## Supplemental_Tables for "CRISPRware: an efficient method for contextual gRNA library design": Sup12_ce11_Cas12_Scored.tsv (part 32 of 66)

#chr	start	stop	strand	DeepCpf1_score	EnPAMGB_score	target_id	sequence
chrIV	1495803	1495826	+	0.741309432983398	0.661104161765022	npp-20	GCCTTTCCTGACCTCAAAAATCT
chrIV	1495810	1495833	+	0.652919387817383	0.766219304489382	npp-20	CTGACCTCAAAAATCTTCACAAG
chrIV	1495951	1495974	+	0.645729598999023	0.759208241096236	npp-20	CGACTTACAATTGCGTCACGATG
chrIV	1502159	1502182	+	0.0666635084152222	0.557231413824448	hxk-3	TCAACTTTCAGCTTTTCACATTC
chrIV	1502168	1502191	+	0.435796203613281	0.659983962917868	hxk-3	AGCTTTTCACATTCATCGTCAAT
chrIV	1502176	1502199	+	0.539815444946289	0.657015432306424	hxk-3	ACATTCATCGTCAATTGCCTCCA
chrIV	1502308	1502331	+	0.652021484375	0.688628080562674	hxk-3	AGGGTTCGTATTCTCATATCCAT
chrIV	1503408	1503431	+	0.751936416625977	0.687386284851848	hxk-3	AGTCCACAAAAGTGAGCATCAAA
chrIV	1506101	1506124	+	0.700594329833984	0.805435843406585	hxk-3	CAGGTGCAACTCGTCATATCTGG
chrIV	1510703	1510726	+	0.241245079040527	0.513957608596202	K03H6.2	TTTTAGTTATTGTGCCGATACAA
chrIV	1512615	1512638	+	0.140397510528564	0.633367017114145	K03H6.2	AAAATTTTCAGCATATTCTCAAT
chrIV	1512624	1512647	+	0.626685485839844	0.642127837869213	K03H6.2	AGCATATTCTCAATTGCCCAAGA
chrIV	1512746	1512769	+	0.0642475414276123	0.649198144534004	K03H6.2	GAGTCAGTTTTAACTTTTCAATT
chrIV	1512901	1512924	+	0.620843696594238	0.684299862168051	K03H6.2	AGCAACAATTGGCCTACGATGAA
chrIV	1512930	1512953	+	0.434400863647461	0.785788583443986	K03H6.2	CAAACGGATTCTTGTCAACTGCA
chrIV	1513610	1513633	+	0.853655395507813	0.874123608156216	K03H6.2	CGTGCCACTAACACAGGAACACA
chrIV	1513661	1513684	+	0.632224578857422	0.653550960639763	K03H6.2	GTGGCGAAGAAGGCATTCTTCGA
chrIV	1513700	1513723	+	0.569820556640625	0.676918084780328	K03H6.2	GAGTTCTTCTATGATGCGTACTT
chrIV	1514148	1514171	+	0.526470642089844	0.622265738802133	K03H6.2	AAACTTCAAAAAAAAATTCAGGT
chrIV	1518766	1518789	+	0.471046295166016	0.737611522021908	K03H6.4	AAGGCCATATTTTCCGTTAACAA
chrIV	1518780	1518803	+	0.68223762512207	0.815529444904871	K03H6.4	CGTTAACAATGATGTTGTAGTTT
chrIV	1524128	1524151	+	0.601870880126953	0.745379676319633	K03H6.1	CAGCTAGCAGCAGTTTCATTTTG
chrIV	1524145	1524168	+	0.0131311750411987	0.639274134516441	K03H6.1	ATTTTGTGATTTGGCATTTTTAC
chrIV	1524792	1524815	+	0.958630599975586	0.618456998867898	K03H6.1	TACCTGAACACCAAACAACACAT
chrIV	1524902	1524925	+	0.91546012878418	0.769981320584649	K03H6.1	AGGCTAATCCTAGCAGTATCCAT
chrIV	1525195	1525218	+	0.0266750955581665	0.73324160772498	K03H6.1	CACGTTTTTGAACGCGATTTTGG
chrIV	1525242	1525265	+	0.53296760559082	0.650329916448944	K03H6.1	GAAGAAAAATGGAACTTTCCAGG
chrIV	1525261	1525284	+	0.570794944763184	0.80893336595184	K03H6.1	CAGGTTGTATTCGTCCCAATAGT
chrIV	1525796	1525819	+	0.571089286804199	0.780850859938938	K03H6.1	AGCGTCAACGTCAACGAGTAGCC
chrIV	1525851	1525874	+	0.763987579345703	0.592047272016978	K03H6.1	TCTAACCCAAGGACCATCTGCAT
chrIV	1530607	1530630	+	0.730341186523437	0.715982823057135	K03H6.5	GAGTGGAATTGGAATAGACGGAA
chrIV	1530641	1530664	+	0.687109069824219	0.730489776832362	K03H6.5	GAGAGAAAGTGTCCAGTGAGGCG
chrIV	1532360	1532383	+	0.554800033569336	0.749124052521954	K03H6.5	CCACCACTGTGATCATGAACTGG
chrIV	1536291	1536314	+	0.657840881347656	0.609731517267658	K03H6.5	TCGATGTCGGGCATCAACAACAA
chrIV	1547055	1547078	+	0.648139343261719	0.818415228855897	C34H4.5	CGGGCTCACAATGAAATAGATCG
chrIV	1547136	1547159	+	0.338331108093262	0.627122981176242	C34H4.5	CTGCTCCTCATTTTCCACTTGAA
chrIV	1547151	1547174	+	0.576275405883789	0.796201525250855	C34H4.5	CACTTGAAACTCTCGTTTTCGAC
chrIV	1547171	1547194	+	0.0116320967674255	0.581486571508942	C34H4.5	GACTTGCTTTATTTTTTTCACCT
chrIV	1548769	1548792	+	0.594639167785645	0.559091601561365	col-107	TTCTCCGGAGTCACGATTATCGT
chrIV	1548928	1548951	+	0.647884140014648	0.765999049060267	col-107	AGAACACCGCCAATGAAGCCTGG
chrIV	1549726	1549749	+	0.0186518788337708	0.598139868022977	C34H4.5	TTGTTTTCTTTTAAACAAACCAT
chrIV	1549734	1549757	+	0.323434791564941	0.475622635354921	C34H4.5	TTTTAAACAAACCATGATTCTGC
chrIV	1549799	1549822	+	0.611133766174316	0.799125042248308	C34H4.5	CTATGATAGTTCAAATCCTTCTC
chrIV	1549928	1549951	+	0.39688045501709	0.673148042893729	C34H4.5	GAAGAGCACGACGCGTCCGGGCA
chrIV	1550010	1550033	+	0.702988891601563	0.774296204892731	C34H4.5	AGCAGAAGCTTACGTGGTTCGAC
chrIV	1550085	1550108	+	0.491671981811523	0.716938384358741	C34H4.5	AAGTGTTGTTTGAGCTGATGGAA
chrIV	1551111	1551134	+	0.705676803588867	0.760541837784168	tag-244	AGAATGGGGCAAAGCTCCATGTA
chrIV	1551380	1551403	+	0.527623443603516	0.715194959144416	tag-244	ACAGATTGGATCAAGTACGCTCT
chrIV	1551415	1551438	+	0.720021896362305	0.68236915354442	tag-244	AAAGTTAGTTCCAATCAACTCAT
chrIV	1551586	1551609	+	0.794508514404297	0.640453890171662	tag-244	TACTCTAAAACTCCAATTTCAGA
chrIV	1551606	1551629	+	0.619817962646484	0.710041393724651	tag-244	AGACAATACTTTCTCTGTAACCA
chrIV	1551619	1551642	+	0.792581634521484	0.559499713252322	tag-244	TCTGTAACCACGGTTGACGATCT
chrIV	1551901	1551924	+	0.744502182006836	0.717410360969932	tag-244	AGTCAACCAGCCTAAACTTCCAC
chrIV	1552038	1552061	+	0.519866256713867	0.498247137927376	tag-244	GCACATGTTGAGCCAATTCAAGT
chrIV	1554081	1554104	+	0.722829360961914	0.706858676877412	C34H4.2	AGTCTAGCAGACTTGGTTTCCAC
chrIV	1554101	1554124	+	0.762192459106445	0.838071074733985	C34H4.2	CACACCACAAAAGATTACGATCA
chrIV	1554453	1554476	+	0.0535334777832031	0.657383609113964	C34H4.2	ATCGTTTTCCTAAAATTTCAGAA
chrIV	1554462	1554485	+	0.244613342285156	0.712415295976376	C34H4.2	CTAAAATTTCAGAACGAAAACCT
chrIV	1554472	1554495	+	0.789638061523438	0.740171763151705	C34H4.2	AGAACGAAAACCTGAAATTCCAC
chrIV	1554625	1554648	+	0.199986152648926	0.540047815090492	C34H4.2	TAGGTTTTTCGATCACACGGAAC
chrIV	1554635	1554658	+	0.696490173339844	0.593929620806725	C34H4.2	GATCACACGGAACCTATGCAGAT
chrIV	1554773	1554796	+	0.968448486328125	0.79765633164349	C34H4.2	AGTGCCAAACCACAACTACACCA
chrIV	1554868	1554891	+	0.738963775634766	0.549359836778706	C34H4.2	TACCAGATCCAACTCGTTCGAGA
chrIV	1555651	1555674	+	0.482893180847168	0.657199882029486	C34H4.1	GAGTTGTACAAATTTGCTGGCGT
chrIV	1555935	1555958	+	0.53461784362793	0.548053397657227	C34H4.1	TCAGCTCCATCACTTCAGAACCT
chrIV	1555961	1555984	+	0.617214088439941	0.697286481268669	C34H4.1	AAAGCTCTACCTGGCATCCTCTG
chrIV	1556080	1556103	+	0.577647514343262	0.668813017335151	C34H4.1	AAAATGGATTCCCGGTCAATAGT
chrIV	1556117	1556140	+	0.828125228881836	0.763347621164019	C34H4.1	AACAGCAAATTCACAGGACACAA
chrIV	1556171	1556194	+	0.787246627807617	0.784287000713777	C34H4.1	AAGTCCAGATATGGCAAAAGATC
chrIV	1556203	1556226	+	0.787282333374023	0.595803525628101	C34H4.1	TGGTATACGTGGTGGCTGATCAG
chrIV	1556388	1556411	+	0.856713256835937	0.908445532499453	C34H4.1	CAGTCCACTAACCTACTAGTGTA
chrIV	1556478	1556501	+	0.604067764282227	0.836998691054388	C34H4.1	CAAAATCCAGTTATCACTTATTT
chrIV	1556563	1556586	+	0.0352424073219299	0.530374919338137	C34H4.1	TAGGTTTTTTGACCACATTGAGC
chrIV	1556650	1556673	+	0.590461273193359	0.837221088478265	C34H4.1	CCAACAATGGGTAGACATGTCGA
chrIV	1560305	1560328	+	0.336668586730957	0.70030000479077	Y41D4B.17	AATTTTCCGGGATCTATGGCAAT
chrIV	1560312	1560335	+	0.651284637451172	0.806480112700435	Y41D4B.17	CGGGATCTATGGCAATCGCTAAT
chrIV	1560519	1560542	+	0.0402343654632568	0.483515802369788	Y41D4B.17	GAACATGTTCTTTTTCAGAATGG
chrIV	1560535	1560558	+	0.755095062255859	0.746568576915859	Y41D4B.17	AGAATGGCTCAAAGCTCTACCTT
chrIV	1560644	1560667	+	0.242080707550049	0.528799946675994	Y41D4B.17	TTCTGGTTTTCTGAACGGCTGGT
chrIV	1560655	1560678	+	0.612691230773926	0.634634541501392	Y41D4B.17	TGAACGGCTGGTCAGTTAATTCT
chrIV	1560692	1560715	+	0.746643829345703	0.852974339859641	Y41D4B.17	CACGTCCAACACTCCTGACGTCA
chrIV	1560741	1560764	+	0.594417533874512	0.722208472231172	Y41D4B.17	ATATCTACACGGCAAATGGCTCG
chrIV	1560777	1560800	+	0.548802757263184	0.755802339431793	Y41D4B.17	CTGGTATACTCGATTCAGGAAGC
chrIV	1560815	1560838	+	0.849431915283203	0.855785684320442	Y41D4B.17	CAGACCAACAAATTCGGAAACTA
chrIV	1560987	1561010	+	0.416030502319336	0.643561504610121	Y41D4B.17	ACGAATCCGATCAAAAGTTGGCC
chrIV	1561067	1561090	+	0.620094490051269	0.826930590808049	Y41D4B.17	CATGAAACTTCCAGTTTCTTCGA
chrIV	1561085	1561108	+	0.532794494628906	0.638661366997771	Y41D4B.17	TTCGACACCATCGAGCCGATGCA
chrIV	1561243	1561266	+	0.711519622802734	0.667455420715561	Y41D4B.17	TACTCCGAGCTTGAAAGTGGATT
chrIV	1562400	1562423	+	0.575287475585938	0.561261166583295	hpo-6	TTTCAGGATGGCTCAAAAATATA
chrIV	1562404	1562427	+	0.691495590209961	0.748469895995758	hpo-6	AGGATGGCTCAAAAATATATTTG
chrIV	1562550	1562573	+	0.818875350952148	0.700615117446675	hpo-6	AGGCTAGATAAGCTGCTAAACAG
chrIV	1562679	1562702	+	0.479946937561035	0.624648526105603	hpo-6	GTTTCGACGCCAACGATGGCTAA
chrIV	1562684	1562707	+	0.602485618591309	0.721323381247953	hpo-6	GACGCCAACGATGGCTAAGGACC
chrIV	1562958	1562981	+	0.608793563842773	0.63513515428319	hpo-6	GCGAATCCGCTGATGAATGTTTT
chrIV	1562982	1563005	+	0.904282302856445	0.722610777101657	hpo-6	GCCAGCAATCCCCACAACTCTTT
chrIV	1563006	1563029	+	0.487296028137207	0.591989152960537	hpo-6	TTCGATAAAATCGATCCTATTCA
chrIV	1563035	1563058	+	0.527687110900879	0.642458085581244	hpo-6	GACGTCCGTGTGGTTCAGGAGTA
chrIV	1563147	1563170	+	0.846984252929687	0.729832764249171	hpo-6	AGTTGACACTATGTCTATCAATT
chrIV	1564174	1564197	+	0.733485565185547	0.84118726238538	Y41D4B.15	CGAGGTTACTGACAAAGGTACAC
chrIV	1564443	1564466	+	0.70411003112793	0.713216704677832	Y41D4B.15	GGATGCTCAAAATATGACAGGCT
chrIV	1565079	1565102	+	0.420416526794434	0.582159064098658	Y41D4B.15	AGACCCGAATTTCTTGGTCTATT
chrIV	1565092	1565115	+	0.562127113342285	0.586960067919618	Y41D4B.15	TTGGTCTATTCAGTAGATCAACG
chrIV	1566122	1566145	+	0.624873695373535	0.671563983926192	Y41D4B.15	GCAGAGGATCCAAACGGCTCAGC
chrIV	1577237	1577260	+	0.709505081176758	0.793295151130458	Y41D4B.14	CCACCAACAACAACAAGAAAATC
chrIV	1580618	1580641	+	0.579730834960937	0.864281000128492	npp-8	CAATCGACTGTTTGAACATCTCC
chrIV	1580882	1580905	+	0.665902633666992	0.705377495742008	npp-8	GGGAGCTAAAGTTCGGCAGAAGC
chrIV	1582921	1582944	+	0.757011337280273	0.846272067103807	npp-8	CACGAATCGAAAATCGAACCTAT
chrIV	1583080	1583103	+	0.406137237548828	0.73693829802415	npp-8	AGTGATTGAATCGATTCGGGCTC
chrIV	1583126	1583149	+	0.774858932495117	0.847942906796794	npp-8	CGTTGAGCACTTCACAGATTGTA
chrIV	1583231	1583254	+	0.714196319580078	0.856790924524924	npp-8	CGTTGTGATGCCCTGATGCCATT
chrIV	1584332	1584355	+	0.335522270202637	0.512818701085208	npp-8	TAAAAATTTCCAATCACTTACAC
chrIV	1584342	1584365	+	0.608944053649902	0.755427654244459	npp-8	CAATCACTTACACATCGGAGAAA
chrIV	1584410	1584433	+	0.416498069763184	0.70400145842168	npp-8	CATTTCTTCCATCAGTTCTCGGA
chrIV	1584416	1584439	+	0.529047889709473	0.534430676172246	npp-8	TTCCATCAGTTCTCGGAGTCGAT
chrIV	1584546	1584569	+	0.24599781036377	0.595140477690514	npp-8	AACAATTTCCGGCGCTTCTTTCA
chrIV	1584555	1584578	+	0.532404594421387	0.766195004704902	npp-8	CGGCGCTTCTTTCAGACTATACA
chrIV	1584568	1584591	+	0.398555297851563	0.610444316788176	npp-8	AGACTATACAGAATTTGTTCGGC
chrIV	1584596	1584619	+	0.386624145507812	0.781692306376747	npp-8	CACGGATTCGTTCGTCGATCGGC
chrIV	1584660	1584683	+	0.704340896606445	0.627317657536766	npp-8	TGTTGAGCCGAGCTTCTGCCACA
chrIV	1584701	1584724	+	0.716091079711914	0.773853074178032	npp-8	CCTCGACACCACCGTCGAATAGA
chrIV	1585652	1585675	+	0.376098175048828	0.642269293734627	npp-8	ACTCAAAAATCCGCAATTTTACC
chrIV	1585757	1585780	+	0.823903961181641	0.726239865409672	npp-8	AATCTCCCAAACGTGTCCACTAA
chrIV	1590882	1590905	+	0.396700210571289	0.581036243287028	npp-8	TACTAGCTTTTCTAGAGCCGCGT
chrIV	1590894	1590917	+	0.644245223999023	0.641694999607756	npp-8	TAGAGCCGCGTACATTCATCAGC
chrIV	1593381	1593404	+	0.762431564331055	0.669818282738884	npp-8	GGCTAAAAAACGAACTCTTTCAT
chrIV	1593402	1593425	+	0.510255928039551	0.737138231489748	npp-8	ATTAGGTGTTCCACTATTATTAA
chrIV	1593613	1593636	+	0.861215591430664	0.682065766250265	npp-8	GAGATGGGAACACTCAAAAATTT
chrIV	1593713	1593736	+	0.505243148803711	0.682423797379765	npp-8	GGGATTTATCGATTGTAATCTGA
chrIV	1593856	1593879	+	0.654897155761719	0.616106194221187	npp-8	TCGTAGACGAATTCGAAGAGTTG
chrIV	1595151	1595174	+	0.471134910583496	0.56034825992267	npp-8	ACTCGAATTTCGAACCTTGAAGC
chrIV	1595162	1595185	+	0.385571060180664	0.499349563900025	npp-8	GAACCTTGAAGCATCGTTTTGAG
chrIV	1595214	1595237	+	0.688061828613281	0.884086340474228	npp-8	CACGAAATCAAAGACCGGATAAA
chrIV	1595283	1595306	+	0.622706146240234	0.744058181309529	npp-8	CGGCTCAAAAACGCCTGGCTTGA
chrIV	1595399	1595422	+	0.387465934753418	0.628181841747611	npp-8	GGCTTTTCCGCTTACTTTGTCTC
chrIV	1595407	1595430	+	0.547242202758789	0.721292593623955	npp-8	CGCTTACTTTGTCTCGTAATTCC
chrIV	1597587	1597610	+	0.572150192260742	0.78147300657524	ced-2	CAGACATTCCGGCGTTGTTGAAT
chrIV	1600174	1600197	+	0.547749404907227	0.753263867748297	ced-2	CAGCAAAAACGAACCAGGATTGG
chrIV	1600270	1600293	+	0.65949577331543	0.707559300427816	ced-2	ACAATGACAGAACCTCAAAAGGC
chrIV	1603269	1603292	+	0.646826324462891	0.673177490307791	set-23	AGCACTTGTGAGATGGCAAAAGG
chrIV	1603440	1603463	+	0.797943725585938	0.76331244077579	set-23	GGTGGAAAACCCGTGAAAACGTT
chrIV	1606879	1606902	+	0.0390573167800903	0.55301944865579	Y41D4B.11	TCTCAATTTTATAATTCCAGAAA
chrIV	1610984	1611007	+	0.483217086791992	0.626486097794783	dsl-3	TTCGAATGAAACTGTGAAAATGC
chrIV	1611185	1611208	+	0.637578544616699	0.798751615525498	dsl-3	CCCGCTGACCGTGATGTTCCCGT
chrIV	1612451	1612474	+	0.684075622558594	0.879394022858862	dsl-3	CAGACAATGGCACGGCGAGAAAT
chrIV	1614047	1614070	+	0.454505805969238	0.718154717068114	nhr-122	AGAGGCTGCACCTCATTTTTCCG
chrIV	1614068	1614091	+	0.725080795288086	0.820969772255253	nhr-122	CGGCGAACAATTGTACAGGAAAA
chrIV	1614459	1614482	+	0.01397780418396	0.610798178885714	nhr-122	CAACTTTTTTCAGGTGAAGCTGC
chrIV	1614470	1614493	+	0.954608154296875	0.787738279504053	nhr-122	AGGTGAAGCTGCTCTAAAATCTC
chrIV	1615063	1615086	+	0.863494262695312	0.816746261815912	nhr-122	AGCAGTACAAAAGAATCGAGATT
chrIV	1615311	1615334	+	0.700519638061523	0.709595121875957	nhr-122	GCGAGTATGACATGGTTACTGAC
chrIV	1615421	1615444	+	0.588179244995117	0.638847826086212	nhr-122	ATACTGGAAAGTGGATTCATGGC
chrIV	1615476	1615499	+	0.536577072143555	0.593219430351303	nhr-122	TTCCGAACGGAGATTATATTGAT
chrIV	1615520	1615543	+	0.694933700561523	0.630207109401624	nhr-122	TACCGAGATCCGACGCGTCCAGA
chrIV	1620340	1620363	+	0.358504447937012	0.629012861547704	nhr-92	GTCGAACCGTTGTTCGTGGCCAC
chrIV	1621162	1621185	+	0.571012191772461	0.716497824457858	nhr-92	CAGCAATTCGAAACATGTGCAAA
chrIV	1621246	1621269	+	0.726485977172852	0.685741636114976	nhr-92	GAGATGTCTACGGAAAACGAGAG
chrIV	1621496	1621519	+	0.668145904541016	0.712527554249841	nhr-92	AGAGCTTCCAGATGATCAGAAGG
chrIV	1622009	1622032	+	0.671251907348633	0.67816109796353	nhr-92	AGACAACCCTGCTCCACAACTTC
chrIV	1622068	1622091	+	0.738436508178711	0.725111637413159	nhr-92	GCATGTCAATATGGCAGAACAGA
chrIV	1624120	1624143	+	0.0854704570770264	0.556290152320944	nhr-87	ATTTTGGAGTTGAGGTTTGCAGG
chrIV	1624838	1624861	+	0.649559707641602	0.661919485825556	nhr-87	AGTGCTTGCTCCTCGTTCTTCCG
chrIV	1624953	1624976	+	0.189945373535156	0.680811685699121	nhr-87	ACTTAATAAATTCAATTTTCAGC
chrIV	1624973	1624996	+	0.799822769165039	0.766623936186325	nhr-87	AGCTGGAAACGCGCTTTGCAAAG
chrIV	1625093	1625116	+	0.525093154907227	0.61136926650199	nhr-87	TCTGCAGAGATCTTCTTTAAATA
chrIV	1625131	1625154	+	0.506164970397949	0.795978112674617	nhr-87	CAGTTCCTTACTTTATGATGGAA
chrIV	1625332	1625355	+	0.707477188110352	0.824540313765258	nhr-87	CTAGTGATCAACGAACCATCCTT
chrIV	1625382	1625405	+	0.637470092773437	0.668178512602843	nhr-87	ATACTGGAAAGTGGATTCATTGC
chrIV	1625481	1625504	+	0.863552169799805	0.643032369142722	nhr-87	TACAGAGATCCGACGCTTACAAA
chrIV	1627268	1627291	+	0.147885837554932	0.594561949051304	nhr-146	AAATGGATTTCATTTTGGAGTTG
chrIV	1627279	1627302	+	0.0998026466369629	0.556290152320944	nhr-146	ATTTTGGAGTTGAGGTTTGCAGG
chrIV	1628000	1628023	+	0.64847038269043	0.839738934111678	nhr-146	CGATGTTGGGGTGAACCTGTGAA
chrIV	1628220	1628243	+	0.295884971618652	0.687203721003011	nhr-146	AAAATTTAAAGCAAATCGACAAG
chrIV	1629009	1629032	+	0.633834915161133	0.751200626343062	nhr-146	AGAAACGAGATCCAAAACCAGTA
chrIV	1629060	1629083	+	0.572164878845215	0.591796390027821	nhr-146	TAAAGGAATTCTATCTAGTCGGC
chrIV	1629105	1629128	+	0.221060581207275	0.700715450138348	nhr-146	CCGAATTCGCAGCTTTTCCAGTT
chrIV	1629123	1629146	+	0.784413757324219	0.824464760219607	nhr-146	CAGTTGATCAGAAAGATCTTCTC
chrIV	1629158	1629181	+	0.354679489135742	0.531855928388082	nhr-146	TATCTGCAATTTGTTGTGCTGGA
chrIV	1629281	1629304	+	0.724732208251953	0.74616269871029	nhr-146	AGAAAGAAGTGACATTAGATATC
chrIV	1631996	1632019	+	0.624867820739746	0.606545263765256	Y41D4B.26	ATATTCTCCCTGTTCCAACTCGC
chrIV	1632136	1632159	+	0.473775215148926	0.656858532260015	Y41D4B.26	GAAAAACGAAGAATTCAAGTTTG
chrIV	1632947	1632970	+	0.011334513425827	0.621712718018282	Y41D4B.26	AAAATTTTTTTCTAGAAACTGGA
chrIV	1632959	1632982	+	0.530679016113281	0.607275651764232	Y41D4B.26	TAGAAACTGGACCGGCGAAAAAT
chrIV	1633950	1633973	+	0.0355796241760254	0.682086697406628	Y41D4B.6	CTCTGGTTTTTTGCAAATCCGTC
chrIV	1634569	1634592	+	0.692102432250977	0.742273375408733	Y41D4B.6	AGGAATCAAAAGCAGCACGTACA
chrIV	1635155	1635178	+	0.72639045715332	0.788443908140738	Y41D4B.6	AAAAGAAACGAAATCGAAAGAAT
chrIV	1635242	1635265	+	0.761064910888672	0.663534905940448	Y41D4B.6	TGGAGGCCGCTCTAGCATTATTC
chrIV	1635275	1635298	+	0.683749237060547	0.628302349927589	Y41D4B.6	TGTCACAATGTCAAGATCTGATT
chrIV	1641689	1641712	+	0.690160903930664	0.705698866453652	nhr-274	CGCCTTCTGTGCCGTCTTGTATC
chrIV	1641767	1641790	+	0.489394340515137	0.819301180782466	nhr-274	CTCAGTGCTTAGGCGTCGAAACA
chrIV	1641805	1641828	+	0.71484001159668	0.799623350723661	nhr-274	CCCACGTCGCCGCATCAATCAAT
chrIV	1643998	1644021	+	0.815766143798828	0.823616548165445	nhr-274	CATACCCTCGCTCATACTTCCAG
chrIV	1644073	1644096	+	0.280325832366943	0.741187924385932	nhr-274	AGTTTTTACAATAGATTCCTTGA
chrIV	1644101	1644124	+	0.647511215209961	0.679613332342258	nhr-274	GGCTTCCGAGGTCCCATGACGTC
chrIV	1645118	1645141	+	0.521703071594238	0.771035391774539	nhr-274	CATTAACTCGATCTCCGCAAACC
chrIV	1660200	1660223	+	0.747073135375977	0.847568573359086	Y41D4B.4	CGTATGGAAGCATTTGTACATTC
chrIV	1660427	1660450	+	0.0112058091163635	0.668781855574225	Y41D4B.4	AATTTTTTAAGATATTAAAATCG
chrIV	1660485	1660508	+	0.670045471191406	0.724246051421754	Y41D4B.4	CTACCCAAGTTGTTCAACATATA
chrIV	1660667	1660690	+	0.300861110687256	0.664344541411685	Y41D4B.4	CTTTCGTTCAGAAGCGCTCAAGC
chrIV	1660672	1660695	+	0.613273735046387	0.564961075480738	Y41D4B.4	GTTCAGAAGCGCTCAAGCACATA
chrIV	1661560	1661583	+	0.697060623168945	0.706758401223557	Y41D4B.4	TTCAGAAACAGCGCCCGAATATG
chrIV	1661658	1661681	+	0.527826652526855	0.655775642069333	Y41D4B.4	AGAGCAATTCACTGGTACCGAAC
chrIV	1663112	1663135	+	0.484610977172852	0.714686681242475	Y41D4B.4	AGGATTTCACCCAACACGCCGCA
chrIV	1663120	1663143	+	0.777793655395508	0.664611411323234	Y41D4B.4	ACCCAACACGCCGCACTAATCGA
chrIV	1663277	1663300	+	0.514656181335449	0.812533334272599	Y41D4B.4	CGGGCACTGAACAATACGTTTTT
chrIV	1672804	1672827	+	0.10856390953064	0.62644736148703	Y41D4B.1	AATGCGTTTTTGTTATACTTGAT
chrIV	1674011	1674034	+	0.0116207325458527	0.602613471785481	Y41D4B.1	TATGGTTTCCATTTTTATTGGCA
chrIV	1674020	1674043	+	0.0118387317657471	0.742017352019733	Y41D4B.1	CATTTTTATTGGCAATTGAACGA
chrIV	1674089	1674112	+	0.325116577148438	0.72661162375593	Y41D4B.1	CGACGTTTGTCGAAATTTCGTGT
chrIV	1674108	1674131	+	0.719709625244141	0.718235119564215	Y41D4B.1	GTGTGGAGTTATGTGGTTCCCGG
chrIV	1674138	1674161	+	0.063138861656189	0.674706413880222	Y41D4B.1	GGAGATCATAATTTTTGTGTTCA
chrIV	1674261	1674284	+	0.355316848754883	0.670287581219771	Y41D4B.1	CGTGTGTTTCTCCGTTTTCTTCA
chrIV	1674271	1674294	+	0.198298206329346	0.578000026486105	Y41D4B.1	TCCGTTTTCTTCAAGTTACTGGA
chrIV	1679103	1679126	+	0.594388236999512	0.579813219765333	Y41D4B.24	TCTTCTGCAAATCCTCAGTATTC
chrIV	1679177	1679200	+	0.401155128479004	0.620738108894576	Y41D4B.24	ACAATTCGGACGTTCAGGTAGAG
chrIV	1679275	1679298	+	0.639171752929688	0.812270024100705	Y41D4B.24	CAGTACGAACGGGCGGAATTTCA
chrIV	1679297	1679320	+	0.425611534118652	0.647482781673982	Y41D4B.24	ATGGTGGTTGCCATCATTTGACC
chrIV	1679805	1679828	+	0.622097511291504	0.845816172990518	Y41D4B.24	CAAACATACTTCTGTGCAAATCT
chrIV	1699941	1699964	+	0.635501861572266	0.583909545170444	bus-2	TCAGTTGCCTCATCGCCCTCTAC
chrIV	1699977	1700000	+	0.821935424804688	0.752832421100266	bus-2	ACCTCTCCACCCTAGTTGATGGT
chrIV	1700064	1700087	+	0.796906661987305	0.689733128154668	bus-2	AGAAGACGATCCAACACCATTTG
chrIV	1700105	1700128	+	0.808749923706055	0.736522830504905	bus-2	AGTTGAAGCCAGAGCTACCCGAT
chrIV	1701237	1701260	+	0.721310882568359	0.730614408052032	bus-2	AGGCCGATAAGCAACTCCCACTG
chrIV	1701430	1701453	+	0.896919250488281	0.7597603312295	bus-2	AGGTACTACCCGGACACCAAATG
chrIV	1701574	1701597	+	0.72608039855957	0.836672814501161	bus-2	CAGTTGCCCCTCTAATTCTGGGA
chrIV	1707320	1707343	+	0.678163604736328	0.814679809421181	K08D12.4	CTGACCGCCGGTATGGTTCTCTC
chrIV	1707427	1707450	+	0.711187973022461	0.628567276677623	K08D12.4	GGCCGTTGATCAAACCGATCAAT
chrIV	1707489	1707512	+	0.616020317077637	0.592193912547809	K08D12.4	TTCTAAGTGCTGAAGCTTTAGAT
chrIV	1707531	1707554	+	0.537719535827637	0.629589718536182	K08D12.4	ATTCGGCAACACTCATGCTCAGG
chrIV	1709648	1709671	+	0.569517555236816	0.702700737911762	pbs-1	AATTTAAAAATCTCACTCCAGTG
chrIV	1709679	1709702	+	0.635883712768555	0.590155517302786	pbs-1	TTCCTGTGGATAGAACCCGATTG
chrIV	1710553	1710576	+	0.311097450256348	0.613616213045068	K08D12.3	ATGTTATTTCAGGATCCACCTGC
chrIV	1710563	1710586	+	0.745493087768555	0.686265526873761	K08D12.3	AGGATCCACCTGCTACAACTGCC
chrIV	1712810	1712833	+	0.526079063415527	0.616326345079413	rpi-2	GTGCGTGATTGCGCGAATTGCAC
chrIV	1712840	1712863	+	0.744757919311523	0.709692780137045	rpi-2	ACCTCGTGTCAGCAGTTGAGAAC
chrIV	1713263	1713286	+	0.0543321084976196	0.704245479666408	rpi-2	CCAAAATTTTCAGACCAAATGCA
chrIV	1713274	1713297	+	0.595274963378906	0.676029500424812	rpi-2	AGACCAAATGCACGCTGTCGGAC
chrIV	1713372	1713395	+	0.707800445556641	0.634556133762016	rpi-2	GAGTCACGCCAGAAGTCGTTCAA
chrIV	1713702	1713725	+	0.233413772583008	0.58058570336915	rpi-2	TAAAATCAAGTTTTGCAGTCCGA
chrIV	1723360	1723383	+	0.486954498291016	0.602756715039804	K08D12.7	GACGTTCGATTGTGCTCCAGCGC
chrIV	1724064	1724087	+	0.800082321166992	0.620838551010105	K08D12.7	TAGTCAGACCAGCAGCAGTCACA
chrIV	1726223	1726246	+	0.0179638123512268	0.713500614051056	K08D12.8	CTATATTTTGATACTTTCTGTTT
chrIV	1726241	1726264	+	0.32187427520752	0.587958672328102	K08D12.8	TGTTTTGATCGCGGTTTGTACTG
chrIV	1727344	1727367	+	0.653543319702148	0.831515376948895	K08D12.8	CAGTCGAAATTGTCGGACCATGT
chrIV	1727796	1727819	+	0.0422634124755859	0.688629633971711	K08D12.8	CCCAATTTTTCCAGCAAAAGCCC
chrIV	1727807	1727830	+	0.487073097229004	0.796531830926979	K08D12.8	CAGCAAAAGCCCGTCCGGGAACC
chrIV	1733251	1733274	+	0.577194175720215	0.554160320741166	Y41D4A.5	GACATTCTCCTGTTGTTTGATTC
chrIV	1733322	1733345	+	0.648996810913086	0.631591625955122	Y41D4A.5	TCCTCTTCTAAAGTGATCTCGTA
chrIV	1733366	1733389	+	0.488694114685059	0.652709052792108	Y41D4A.5	ACCGACTTGTTCTGGCCAGTATC
chrIV	1733393	1733416	+	0.0354408931732178	0.611195633146833	Y41D4A.5	GCATTTTATCTTGTTCAACTCGA
chrIV	1735870	1735893	+	0.624647369384766	0.74194570431318	Y41D4A.5	CACCAGGCAATTGAATTAGTGAA
chrIV	1735919	1735942	+	0.101672477722168	0.548081190558977	Y41D4A.5	ACTGTCTTTTTGGATTTCCACAC
chrIV	1736704	1736727	+	0.459378929138184	0.565459936753267	Y41D4A.5	GAGCATAATGTTGCGGTGCGACG
chrIV	1737558	1737581	+	0.449178657531738	0.580440929040927	Y41D4A.5	TCGAAAATCACAGGATTTCCGTT
chrIV	1737577	1737600	+	0.583282852172852	0.804088360269281	Y41D4A.5	CGTTGGGAACTGTCGTCGCCGCC
chrIV	1737617	1737640	+	0.469586524963379	0.537282104871775	Y41D4A.5	GAACTGAATTAGATCGCCGGTGG
chrIV	1737678	1737701	+	0.125539741516113	0.660632685838034	Y41D4A.5	GCTATTTTCGAACCATTTGGAGT
chrIV	1737687	1737710	+	0.314518718719482	0.520043980464151	Y41D4A.5	GAACCATTTGGAGTATCTTTGAC
chrIV	1744038	1744061	+	0.791899566650391	0.690676425665335	Y41D4A.6	AGCAGCTCCCCGGCTCTTCAAAA
chrIV	1744141	1744164	+	0.71542854309082	0.678923296075149	Y41D4A.6	AGCCCTTCCAGAGAGCTAATTCC
chrIV	1744173	1744196	+	0.544343872070313	0.559782977454817	Y41D4A.6	TGGAAGTTCTACACTTGTTGAGT
chrIV	1744255	1744278	+	0.563465805053711	0.684178475652825	Y41D4A.6	GCGAAAATCGACGGAGCATCCAG
chrIV	1744367	1744390	+	0.749749298095703	0.642938941370961	Y41D4A.6	TGGTTGAACCGCCGGTATCCGAG
chrIV	1745007	1745030	+	0.512227020263672	0.561376891606396	Y41D4A.6	TTGAAAAAATCGCTTACAAATCA
chrIV	1745190	1745213	+	0.445467071533203	0.795335963907026	Y41D4A.6	CGATAATACATCCACCGCGCGCG
chrIV	1745260	1745283	+	0.297228965759277	0.720309175690699	Y41D4A.6	CAGCATTTGTGAGGCGCATGTCG
chrIV	1745396	1745419	+	0.029175066947937	0.587742023192958	Y41D4A.6	AGCGCATTTTTCGCCTGTTGACG
chrIV	1745408	1745431	+	0.73887321472168	0.697449086269138	Y41D4A.6	GCCTGTTGACGCGCCAATTCAAA
chrIV	1746142	1746165	+	0.500226707458496	0.71960692270586	Y41D4A.4	ATAGAAAAAAAAAGAAATTTCAG
chrIV	1746163	1746186	+	0.947793045043945	0.791715053746813	Y41D4A.4	AGGTGGGACCCTACTCGAATCGC
chrIV	1746372	1746395	+	0.643557968139648	0.795343327308875	Y41D4A.4	CAGCAAACACCAAGAAAACCGTG
chrIV	1748016	1748039	+	0.682737808227539	0.733805400696682	Y41D4A.4	AGATCCACTGGTTCTCGATTTTT
chrIV	1748048	1748071	+	0.594290657043457	0.67694554634121	Y41D4A.4	ATGATGGTCGTATTCCTCGTCGG
chrIV	1754022	1754045	+	0.606057434082031	0.642799389781541	Y41D4A.3	ATTAATATCTCAAACTGCAAAGG
chrIV	1754121	1754144	+	0.706256942749023	0.754190807358121	Y41D4A.3	CCTCCAACATGACCAAACACGTT
chrIV	1754146	1754169	+	0.776381607055664	0.72160559351273	Y41D4A.3	ATATTCTACACTAACGAATACCG
chrIV	1754294	1754317	+	0.37621036529541	0.736089779669247	Y41D4A.3	ATGAAAAAACGAAAGTTTTAAGT
chrIV	1754389	1754412	+	0.743151168823242	0.553470406597708	Y41D4A.3	TACATGCATTCATCACCAAATTC
chrIV	1754451	1754474	+	0.820909729003906	0.868871643312871	Y41D4A.3	CCGTGCAGCAAAAATAATTAATA
chrIV	1756744	1756767	+	0.682336349487305	0.558996455583887	Y41D4A.7	TCGACAGGGTCAACCAAAATCGG
chrIV	1757833	1757856	+	0.668494491577148	0.694516019514311	Y41D4A.7	GAAATCTCGTGCAGCCTATCCAA
chrIV	1757879	1757902	+	0.569215545654297	0.434794104957949	Y41D4A.7	TCTCTTCAGGAGTTCCCTCTTCA
chrIV	1757956	1757979	+	0.509304847717285	0.532068441546737	Y41D4A.7	TTTCGGAGCCTCGCGATTTCATT
chrIV	1757960	1757983	+	0.388710594177246	0.625662811883288	Y41D4A.7	GGAGCCTCGCGATTTCATTCGTA
chrIV	1757976	1757999	+	0.357832679748535	0.620247538437498	Y41D4A.7	ATTCGTAGGTTTTCGGTTGAGCT
chrIV	1757990	1758013	+	0.580236511230469	0.645888835970609	Y41D4A.7	GGTTGAGCTTCGAGGCGACTCGG
chrIV	1759751	1759774	+	0.0387970900535584	0.791522409724234	Y41D4A.7	CAATTTTTCAAAAACCAACCTGG
chrIV	1759760	1759783	+	0.650690307617187	0.694795156970785	Y41D4A.7	AAAAACCAACCTGGAAGAGGATG
chrIV	1759802	1759825	+	0.573744621276855	0.694965383095002	Y41D4A.7	CTTCGTTGCTGATCTACATCTGT
chrIV	1759911	1759934	+	0.667119979858398	0.697154397403148	Y41D4A.7	GCCACTGACGACGCAGAAAGCCC
chrIV	1768813	1768836	+	0.390577049255371	0.526021480915184	col-108	TCCAATATTCAAATTTCCAGGTC
chrIV	1768830	1768853	+	0.614223785400391	0.797720108205357	col-108	CAGGTCTCTGTGACTCTGCCGAT
chrIV	1772226	1772249	+	0.0160974621772766	0.597121706684976	Y41D4A.1	ATTTCATTTGTATTTGTATTACA
chrIV	1772231	1772254	+	0.145503616333008	0.673359607290708	Y41D4A.1	ATTTGTATTTGTATTACATATTG
chrIV	1773216	1773239	+	0.791103973388672	0.698359171709861	Y41D4A.1	AGCCTGCCCATCATCACAATCGT
chrIV	1779547	1779570	+	0.600043296813965	0.577127008742479	frpr-19	TCGGTAGCACACGTTGGAAATGT
chrIV	1780312	1780335	+	0.699349212646484	0.686520601727967	frpr-19	TTGGGCAGCCACTCGACCGATTT
chrIV	1802964	1802987	+	0.492217025756836	0.633484178114031	Y38C1BA.1	TTCGAATGTCACAAATATTAACG
chrIV	1803001	1803024	+	0.604018440246582	0.681563905813694	Y38C1BA.1	ATCGTCCACGTACGTCCACATCA
chrIV	1803048	1803071	+	0.740636215209961	0.74926899521136	Y38C1BA.1	GGTGGTGACAATAGAAAATTGCT
chrIV	1803784	1803807	+	0.706563110351562	0.765919150674581	Y38C1BA.1	AAAAAAAAAACTCACAATGTATA
chrIV	1806334	1806357	+	0.178733749389648	0.63239438402399	snn-1	AGGTACTTTTTGTGCCTCTCACA
chrIV	1806636	1806659	+	0.424161834716797	0.724663954732347	snn-1	AAATTTGCCGCCCACCTCGGTAT
chrIV	1806731	1806754	+	0.70091178894043	0.763682862052497	snn-1	CGATTCCCTGGAATCCCTCGTTC
chrIV	1808155	1808178	+	0.545012588500977	0.672447476295962	snn-1	AACTGCTTCTTCAGATTATTCCG
chrIV	1808327	1808350	+	0.548492050170898	0.804399773783464	snn-1	CCGGTGTGTTCAGCTCGACTGTG
chrIV	1808359	1808382	+	0.59924446105957	0.58491970158385	snn-1	TCGGTGCACATTACGTCAAGCTC
chrIV	1814964	1814987	+	0.550910606384277	0.541466937273766	snn-1	GTACCTTATCGTATTAGACACCT
chrIV	1818652	1818675	+	0.642844772338867	0.770665232833306	col-109	CAGGTGCTCCAGAGTCTCCGGAT
chrIV	1818760	1818783	+	0.545199089050293	0.830218322053169	col-109	CAGTTGGTCCTTGTGGTCCTGGT
chrIV	1818892	1818915	+	0.510700607299805	0.763609627087764	col-109	CGTTACGTCCTGGGAGTCCGGGC
chrIV	1818991	1819014	+	0.37068302154541	0.729489837716864	col-109	CAGCGATCGCGGCGGCAATCGGC
chrIV	1819031	1819054	+	0.515320434570313	0.709510121460325	col-109	AGACATGATATCTCTGGCGGTCG
chrIV	1819262	1819285	+	0.2824782371521	0.579788982095474	col-109	GTTTGCTGGTGGATCGAGTCGAC
chrIV	1820153	1820176	+	0.736796035766602	0.70959443858514	col-109	GAAATCAAAAGATCATACCTGAA
chrIV	1821865	1821888	+	0.0325484013557434	0.597294609849709	Y38C1BA.4	TTGGTTTTATTCCTTTAAAACAA
chrIV	1822298	1822321	+	0.71045768737793	0.688443120787749	Y38C1BA.4	AGACATTAGTCAGCAGATGTATG
chrIV	1824600	1824623	+	0.547220687866211	0.624366972152639	cmk-1	GTGATGTCCTTGGGACGGGAGCT
chrIV	1830492	1830515	+	0.901835098266602	0.739008130459396	cmk-1	AGGTGTTCCTAGCCGAATCAAAA
chrIV	1831912	1831935	+	0.716773681640625	0.664247553939828	cmk-1	AGGCTCCGACACAACAATATTGT
chrIV	1832011	1832034	+	0.546434478759766	0.648801485462824	cmk-1	GATAGAATTGTTGCAAAAGGGTC
chrIV	1832161	1832184	+	0.609084014892578	0.703471521965364	cmk-1	AGGTATTGGAAGCAGTCGGGTTT
chrIV	1832288	1832311	+	0.497190017700195	0.674477521243302	cmk-1	AAAAACCGAAGATTCAGGAGTAA
chrIV	1832863	1832886	+	0.816775894165039	0.747543224711914	cmk-1	AGATATCCACCATTCTACGACGA
chrIV	1834999	1835022	+	0.22520227432251	0.582915443653029	K07A9.3	TCAGTTTATTGGAATAATTTCAA
chrIV	1835020	1835043	+	0.218659324645996	0.700199210992215	K07A9.3	AAACGAGAAATTTTCCGGATTGG
chrIV	1835035	1835058	+	0.393174819946289	0.733774657672195	K07A9.3	CGGATTGGATGATTTTGGACGAA
chrIV	1835121	1835144	+	0.52704345703125	0.819932168415286	K07A9.3	CTATACAAAATAATTTCAGAAGA
chrIV	1835138	1835161	+	0.723246078491211	0.813502099310469	K07A9.3	AGAAGAATAAATCGATAAAATCG
chrIV	1835186	1835209	+	0.704582595825195	0.541272138832647	K07A9.3	GCGCCTACATCCTTCAAGTTCTG
chrIV	1836056	1836079	+	0.689786758422852	0.734561608244687	K07A9.3	AATATTGCACCATATCAGGGAAA
chrIV	1836301	1836324	+	0.554796714782715	0.656685741310518	K07A9.3	TAGAAAACGGCCGAAAAGCTATC
chrIV	1836346	1836369	+	0.475630187988281	0.60470706410362	K07A9.3	GCACGCTTCGCCGAACAACAACT
chrIV	1839770	1839793	+	0.697372360229492	0.692389398446954	K07A9.3	AGGCCAATCAAAATCGCTGTCCT
chrIV	1839841	1839864	+	0.654853134155273	0.534654564886528	K07A9.3	TGCCAAAATTCCAGATCCTCTCC
chrIV	1858549	1858572	+	0.520962104797363	0.570523906310648	egl-4	TCACCAAATGTATGGATCCAGTC
chrIV	1860833	1860856	+	0.832929611206055	0.72474581081825	egl-4	AGGTACAAGTCGGCACACGAACG
chrIV	1860972	1860995	+	0.758209838867188	0.792359288600718	egl-4	CGAGTTGGAGGGAGAGGTTACCA
chrIV	1862671	1862694	+	0.353455047607422	0.581201505298063	egl-4	TGCGTTTTCAGAGAGAATGCGAC
chrIV	1862680	1862703	+	0.735067138671875	0.686335476841386	egl-4	AGAGAGAATGCGACAAATTGCGT
chrIV	1862855	1862878	+	0.507035675048828	0.776278265115723	egl-4	AGCAGAGCCGACGAATTTTGAGA
chrIV	1864113	1864136	+	0.720548706054687	0.499364062609777	egl-4	TTTCAGAGCCAAACAAATGATAC
chrIV	1864117	1864140	+	0.626692886352539	0.757088451992142	egl-4	AGAGCCAAACAAATGATACGTGA
chrIV	1864162	1864185	+	0.428537178039551	0.736925806652574	egl-4	CTGAAGCAATTGGCAAAGGAGCA
chrIV	1865355	1865378	+	0.276130084991455	0.799042446716069	egl-4	CCCAACAATTTTTGCAGAAGGAG
chrIV	1865391	1865414	+	0.659331207275391	0.695834799117184	egl-4	ACGTGAGGGAGCTCTTCTTGGAA
chrIV	1873582	1873605	+	0.816835708618164	0.682164241416538	egl-4	AGGTATCAATCTTCCAAAATTTG
chrIV	1913639	1913662	+	0.695357894897461	0.834851505658362	egl-18	CAGACAATCAGCATGGTTATGGA
chrIV	1913884	1913907	+	0.439564208984375	0.669685606628707	egl-18	GAATTTGATGAACGGATTCATGT
chrIV	1918545	1918568	+	0.537403793334961	0.564866014085647	elt-6	TTACAGGATGTTTCAAAAATGAT
chrIV	1918559	1918582	+	0.473181838989258	0.703922472434101	elt-6	AAAAATGATGTCGAAAATTGACG
chrIV	1919169	1919192	+	0.983950500488281	0.787400343651199	elt-6	AGTATCCCCCATCACCAACTGAA
chrIV	1919329	1919352	+	0.434384117126465	0.663374938274282	elt-6	GACGCCGGTTTCCGCGAGCTCTC
chrIV	1919341	1919364	+	0.543841590881348	0.718702619048123	elt-6	CGCGAGCTCTCCGTTTCCCGATT
chrIV	1919358	1919381	+	0.0329268908500671	0.695761941793414	elt-6	CCGATTTTCAGAATTTCAACGGG
chrIV	1919367	1919390	+	0.332624206542969	0.662666587328087	elt-6	AGAATTTCAACGGGTTTGTGTGT
chrIV	1926027	1926050	+	0.724345550537109	0.724101946953324	denn-4	GACGTTATCGAATCGACTACACT
chrIV	1927629	1927652	+	0.0117311346530914	0.525807067729221	denn-4	ATCAAATTTTTCCAATTTCAGGG
chrIV	1927641	1927664	+	0.502293472290039	0.778209611765506	denn-4	CAATTTCAGGGAATCTACCTCAC
chrIV	1927648	1927671	+	0.806283416748047	0.768602964893962	denn-4	AGGGAATCTACCTCACCTATCGA
chrIV	1927884	1927907	+	0.601386260986328	0.788890887802996	denn-4	CCCCGAAGTGATCATTCGGGTGA
chrIV	1928015	1928038	+	0.333548164367676	0.772865344645217	denn-4	CACTTTTGTGCTCACTGATGAGG
chrIV	1929417	1929440	+	0.604368019104004	0.774365706133018	denn-4	CGTTCTTCAACTCATTCAAACGA
chrIV	1929444	1929467	+	0.497008857727051	0.552225853132663	denn-4	TCTTCTTTCTACACAGAATGTCA
chrIV	1929453	1929476	+	0.669823989868164	0.646638474316432	denn-4	TACACAGAATGTCATCGACACCG
chrIV	1930855	1930878	+	0.48578254699707	0.445189129354812	denn-4	TTTCAGATGTACGAAGTTTCGTT
chrIV	1930859	1930882	+	0.702688522338867	0.72870688352124	denn-4	AGATGTACGAAGTTTCGTTCCCA
chrIV	1930875	1930898	+	0.572356643676758	0.528766605404571	denn-4	GTTCCCAACACCCCGCCGCCCAC
chrIV	1930906	1930929	+	0.459032363891602	0.644119264666698	denn-4	ATGCAACTTGGCGCTGAAAATAT
chrIV	1933684	1933707	+	0.697686157226562	0.592485553949214	denn-4	TGCAGACCATGGATGCTTGCCGC
chrIV	1933911	1933934	+	0.646831665039063	0.726457696277179	denn-4	GACAGTCCGCGCCACTTTCAAAA
chrIV	1933930	1933953	+	0.547961082458496	0.668738902882929	denn-4	AAAACGTCGATGTTGCCGAAAAA
chrIV	1934106	1934129	+	0.0153085041046143	0.653514059086445	denn-4	AAAATTTTGTTCAGGATTTGGTA
chrIV	1935327	1935350	+	0.524440383911133	0.682285500284223	denn-4	AGATCCCGTGACCGTTCGTCTGC
chrIV	1936366	1936389	+	0.134578857421875	0.666616085745614	denn-4	GAAATTTTAGAGTACGATTAACG
chrIV	1939073	1939096	+	0.731396408081055	0.717983187828137	denn-4	AGAAGAGTTCCAAAAAGTTTCAG
chrIV	1939094	1939117	+	0.697356872558594	0.726372599109162	denn-4	AGAAGCATCCCGTTGCTCGGCAG
chrIV	1939229	1939252	+	0.470527267456055	0.609047538788275	denn-4	ACGATTTCAGTGGTCAAAAACGC
chrIV	1939237	1939260	+	0.710987548828125	0.772853654450479	denn-4	AGTGGTCAAAAACGCTTCTGTTC
chrIV	1939380	1939403	+	0.649549789428711	0.746592222171332	denn-4	CCGCTCGATCAAGTATGCTATCG
chrIV	1940225	1940248	+	0.0409925746917725	0.651280750989157	denn-4	AAAATTTTCTTCCAGAACGCCGT
chrIV	1940234	1940257	+	0.73035774230957	0.616637088905666	denn-4	TTCCAGAACGCCGTCACCTATGG
chrIV	1949076	1949099	+	0.527425765991211	0.578488461277219	tsen-54	AACACGTTTCAGACGGGTTCCGC
chrIV	1949086	1949109	+	0.561541290283203	0.692840062945353	tsen-54	AGACGGGTTCCGCCACGATTTCC
chrIV	1949108	1949131	+	0.654501419067383	0.82101984878611	tsen-54	CACGTCATCAGGCCGTGATCTGA
chrIV	1949150	1949173	+	0.635586357116699	0.690668715305371	tsen-54	GATATTAGAAGCAATGTCGGTGC
chrIV	1949526	1949549	+	0.568934555053711	0.704181765407947	tsen-54	AGAAAACCAACAATCGATTTCGA
chrIV	1949547	1949570	+	0.472300262451172	0.567691723528491	tsen-54	GAGCGTCTTCGTCACGTGGAACC
chrIV	1949665	1949688	+	0.536109161376953	0.777017857711331	tsen-54	CGAGTTTCGAGAATCGAAATGGG
chrIV	1949673	1949696	+	0.528621444702148	0.665384090827871	tsen-54	GAGAATCGAAATGGGCAAATTTC
chrIV	1952419	1952442	+	0.488661994934082	0.540389630566271	tsen-54	TTCCCTTGGAAATGCTCGAATCC
chrIV	1952542	1952565	+	0.829132080078125	0.78069485918983	tsen-54	AGCCGCCCACACCCAATCGACCG
chrIV	1953779	1953802	+	0.590696258544922	0.749951790634575	F52C12.2	GTCTGGCGATGTACGATTTTAAT
chrIV	1953884	1953907	+	0.562398681640625	0.793362882685947	F52C12.2	CCGGATTAGTGCTCAGTCCAACC
chrIV	1955245	1955268	+	0.697096557617187	0.918374077157104	F52C12.2	CAGAGTAAAAGCCCCGGAGCACC
chrIV	1957657	1957680	+	0.610498733520508	0.776418473485173	F52C12.6	CAGATTCTCAAAAGGATACCGTC
chrIV	1957943	1957966	+	0.0324763965606689	0.863042999519816	F52C12.6	CAATGAAATTTTTAAATTTCAGC
chrIV	1957963	1957986	+	0.574444618225098	0.783730177827029	F52C12.6	AGCTCGGAATCCACGTGCCCGCC
chrIV	1957995	1958018	+	0.586524810791016	0.685834296444115	F52C12.6	ATTGATAACGAGAAGAATCAGCT
chrIV	1958063	1958086	+	0.484794807434082	0.595373938284183	F52C12.6	TCAACTAAATCCGGCGGATTTTG
chrIV	1960074	1960097	+	0.56959056854248	0.810467839062339	F52C12.1	CAGATTGGCGGAATCTCGGTACC
chrIV	1960173	1960196	+	0.434299507141113	0.553401295771841	F52C12.1	TCGTTTATGCTCGATTTCGAGTT
chrIV	1960523	1960546	+	0.0112655854225159	0.717987137553872	F52C12.1	CCAATTTTCCCAATTTTTGCAGC
chrIV	1960532	1960555	+	0.047417721748352	0.724707122285817	F52C12.1	CCAATTTTTGCAGCTCCTACCCT
chrIV	1960743	1960766	+	0.530298728942871	0.770165842176831	F52C12.1	GACGGCAAATTTGGTACCAGATG
chrIV	1961639	1961662	+	0.692042617797852	0.809837085625499	F52C12.1	CAGATCCGACTTCCAAGATGACC
chrIV	1961735	1961758	+	0.573570404052734	0.536882434666763	F52C12.1	TCAAATCTCCGACCGTCTCATCT
chrIV	1961820	1961843	+	0.415429191589355	0.659345116564926	F52C12.1	CGTATTCTTTCGGAAAAGTTTCC
chrIV	1961831	1961854	+	0.203935642242432	0.56850076276694	F52C12.1	GGAAAAGTTTCCATTTGATGCGA
chrIV	1961842	1961865	+	0.502764739990234	0.849586648976291	F52C12.1	CATTTGATGCGAGTTACGAGCAC
chrIV	1961938	1961961	+	0.379337272644043	0.677434345546226	F52C12.1	GCGGGCAATTTCTGCAGAGCCTC
chrIV	1961950	1961973	+	0.83169303894043	0.645359959511065	F52C12.1	TGCAGAGCCTCGAAGGAGCAAAT
chrIV	1963684	1963707	+	0.749123153686523	0.76995368953069	ulp-3	CGCCTATCCTACGAATCGGTCGT
chrIV	1963831	1963854	+	0.684210433959961	0.671940612688604	ulp-3	ACGCCCCCGCAAACCGAAATGAT
chrIV	1963894	1963917	+	0.696178894042969	0.72524318641375	ulp-3	GGATGTCTAGACGTGAACTCGAA
chrIV	1964412	1964435	+	0.663337249755859	0.638797505800323	ulp-3	GACCGAAAAATCGATAAATTCCG
chrIV	1966034	1966057	+	0.463340797424316	0.668970280615788	Y48A5A.1	AGGCGAATTTCACATAAAAGTCC
chrIV	1966045	1966068	+	0.685637283325195	0.728531968210393	Y48A5A.1	ACATAAAAGTCCCGAAAATGCAC
chrIV	1966083	1966106	+	0.275213146209717	0.53465249027145	Y48A5A.1	TCGAATTTGGACATGATTACGGA
chrIV	1966210	1966233	+	0.83188346862793	0.681444229239246	Y48A5A.1	TAGTGGAACAGCAGCCAGCAGCA
chrIV	1966287	1966310	+	0.760262908935547	0.685611368885007	Y48A5A.1	GGTTGGAGCAAGTTTGGAGTTAT
chrIV	1967804	1967827	+	0.413018074035645	0.706078431468177	Y48A5A.1	AAAAATCAATAATTATTCCAGAG
chrIV	1967870	1967893	+	0.402091827392578	0.644272629981119	Y48A5A.1	ATCGAAATTTGCTCAAAAACTCG
chrIV	1967900	1967923	+	0.845654830932617	0.631072601005334	Y48A5A.1	TGACGAAGACCGCACCAAACTGA
chrIV	1969926	1969949	+	0.0281061315536499	0.800220198103076	Y48A5A.3	CAAAATTGCCCTTTTTCAGAGAC
chrIV	1969943	1969966	+	0.486966590881348	0.646797513192796	Y48A5A.3	AGAGACTTCTCCAATTTCCTCGT
chrIV	1969961	1969984	+	0.508991622924805	0.791610173908486	Y48A5A.3	CTCGTCAAAGAAATCGAACGGCA
chrIV	1971072	1971095	+	0.0876165962219238	0.556233373343241	Y76B12C.4	TCCTTTTTCAACGCTTTCTTAAT
chrIV	1971081	1971104	+	0.0292991185188293	0.643198425397036	Y76B12C.4	AACGCTTTCTTAATTTTCAAAAT
chrIV	1971090	1971113	+	0.0139198434352875	0.543371164119904	Y76B12C.4	TTAATTTTCAAAATTTCCTCCTT
chrIV	1971099	1971122	+	0.392829170227051	0.619564916107668	Y76B12C.4	AAAATTTCCTCCTTCGATAGGTC
chrIV	1971107	1971130	+	0.563114204406738	0.692095263464494	Y76B12C.4	CTCCTTCGATAGGTCCCCTTCGT
chrIV	1971158	1971181	+	0.432073593139648	0.653151075230597	Y76B12C.4	CATCGTTTCCTTCTCCCTTGGCG
chrIV	1972017	1972040	+	0.0189906907081604	0.486883285130491	Y76B12C.4	CTTCTCTTTTTCCTTCTCCTCAG
chrIV	1972029	1972052	+	0.551794776916504	0.579446833508138	Y76B12C.4	CTTCTCCTCAGTGACTTCCTTCG
chrIV	1972062	1972085	+	0.171288223266602	0.594971520017498	Y76B12C.4	CTCCTTTTCCTCTTCCTTTTCTG
chrIV	1972071	1972094	+	0.321661987304687	0.676072205927716	Y76B12C.4	CTCTTCCTTTTCTGCCTCTTTTT
chrIV	1972083	1972106	+	0.26881233215332	0.427784685385303	Y76B12C.4	TGCCTCTTTTTCCTCCTTATCCG
chrIV	1972095	1972118	+	0.516404876708984	0.659286694809126	Y76B12C.4	CTCCTTATCCGCCTCGTTTTTCT
chrIV	1972117	1972140	+	0.0686125183105469	0.559539862595896	Y76B12C.4	TCATGGGTTTTCTCTTTTTCCTT
chrIV	1972129	1972152	+	0.0111813640594482	0.538953963581929	Y76B12C.4	TCTTTTTCCTTCTCTTTTTCCTT
chrIV	1972137	1972160	+	0.0236000108718872	0.497592101539998	Y76B12C.4	CTTCTCTTTTTCCTTCTCCTTTT
chrIV	1972149	1972172	+	0.192271614074707	0.540886993235341	Y76B12C.4	CTTCTCCTTTTCCGCCGCCTCTT
chrIV	1972161	1972184	+	0.568033142089844	0.658660275156162	Y76B12C.4	CGCCGCCTCTTTCTCCGATTCCT
chrIV	1972174	1972197	+	0.428793601989746	0.518470165610624	Y76B12C.4	TCCGATTCCTTTTCCTCAAATTC
chrIV	1972188	1972211	+	0.257373638153076	0.705380734024123	Y76B12C.4	CTCAAATTCGTCGATCAACTTGG
chrIV	1972243	1972266	+	0.0123071002960205	0.486373311809152	Y76B12C.4	GCCCGTTTTTTCTTTTCCGGAGC
chrIV	1972255	1972278	+	0.480174522399902	0.510520491465864	Y76B12C.4	TTTTCCGGAGCCCAGTCATCAAT
chrIV	1972260	1972283	+	0.818939056396484	0.853250889895545	Y76B12C.4	CGGAGCCCAGTCATCAATCTCAC
chrIV	1973722	1973745	+	0.404387054443359	0.71462668901141	Y76B12C.3	CTGCTGCTGGCCGCCGTGGTTTC
chrIV	1973745	1973768	+	0.741226272583008	0.646145853861023	Y76B12C.3	GCCTATGTTCGGTGAAGTTGAAG
chrIV	1973867	1973890	+	0.0565204858779907	0.585791540086747	Y76B12C.3	GTAAATTTTCAGTGCGGATTATG
chrIV	1973877	1973900	+	0.691402206420898	0.77179162080299	Y76B12C.3	AGTGCGGATTATGCGAACGACTA
chrIV	1974060	1974083	+	0.734481582641602	0.723597671118673	Y76B12C.3	AGAAATATCCAACGGCAATTCTG
chrIV	1979984	1980007	+	0.594449005126953	0.79308310414123	Y76B12C.8	CAGATGCATTTCCAAATTCAAGC
chrIV	1979996	1980019	+	0.533648643493652	0.742997063298494	Y76B12C.8	CAAATTCAAGCACTCATCTTCGC
chrIV	1980067	1980090	+	0.645997009277344	0.737931049171669	Y76B12C.8	AGACGATAAGGAGATTGCAGAAC
chrIV	1986257	1986280	+	0.12679443359375	0.761526264839614	Y76B12C.6	ATATTTTCAGATACTACGAAGTG
chrIV	1986265	1986288	+	0.836116180419922	0.744989827185568	Y76B12C.6	AGATACTACGAAGTGCTAATCGA
chrIV	1986294	1986317	+	0.730964126586914	0.658554974596939	Y76B12C.6	TGCAATGGGCCTCGAATATCTAA
chrIV	1986370	1986393	+	0.501650695800781	0.654098361807531	Y76B12C.6	ATTTATCACCGTCTACTCAATCA
chrIV	1986526	1986549	+	0.617439002990723	0.7605008817591	Y76B12C.6	CGATATGAAGAGCTTCAGCGACG
chrIV	1986642	1986665	+	0.529424858093262	0.547522606155945	Y76B12C.6	TACACGATTTGGTGTGGAACTTC
chrIV	1989244	1989267	+	0.0183987498283386	0.647275924820937	Y76B12C.6	CCACTTTTTTGCAGTCGGGACGT
chrIV	1989438	1989461	+	0.640037307739258	0.706812085683422	Y76B12C.6	AGACGAAAAATCAAGAGGAACAG
chrIV	1990556	1990579	+	0.59608325958252	0.712365976036311	Y76B12C.6	AGAGAAGCATTCCCCGATTTTAT
chrIV	1993847	1993870	+	0.861878356933594	0.66014954912229	xpc-1	TGCTGAAAATGGCTCAAAATCAT
chrIV	1994108	1994131	+	0.707230072021484	0.697433138922413	xpc-1	GGCTCAAAATGGCTCAAAATTGG
chrIV	1994156	1994179	+	0.780496368408203	0.763425597435855	xpc-1	CCGCCCACGTAGATCAGTCACAA
chrIV	1994336	1994359	+	0.642122497558594	0.669602943505239	xpc-1	GGAATCTGAGAGCAGCTCGGAGA
chrIV	1996448	1996471	+	0.356311225891113	0.757642757296563	xpc-1	CAAAATTTCCAGACTACGAAACC
chrIV	1996457	1996480	+	0.844019546508789	0.944939070979928	xpc-1	CAGACTACGAAACCGATCGTAAA
chrIV	1996612	1996635	+	0.355216979980469	0.61586155841453	xpc-1	GCGGGCCGCTCGTTGTTGGATGC
chrIV	1996766	1996789	+	0.62152515411377	0.681245129951193	xpc-1	AACCACCGATTATTGATGATAAT
chrIV	1999365	1999388	+	0.68441032409668	0.752164941357554	xpc-1	CACCTAATTTCCAGGTACATCTT
chrIV	1999376	1999399	+	0.705247955322266	0.724202374805011	xpc-1	CAGGTACATCTTCTCTGCTTCAT
chrIV	2017724	2017747	+	0.195936794281006	0.783648969228604	cpsf-1	CATTATTGATTTTCATCTCGAAC
chrIV	2019233	2019256	+	0.689005126953125	0.728491992423526	cpsf-1	CACCCCCTACCGGAGCCCGTTTT
chrIV	2019257	2019280	+	0.629681243896484	0.753708036274668	cpsf-1	CGTCGGAATTCAAATGAGACGAT
chrIV	2019311	2019334	+	0.596513938903809	0.68904293632331	cpsf-1	GGAAAGAAATTCCAAGGTGTCCA
chrIV	2020846	2020869	+	0.77193229675293	0.82913019511392	cpsf-1	CGGCCGGCGTACTAACCAACAAT
chrIV	2020903	2020926	+	0.179876861572266	0.56442162758108	cpsf-1	ATTTCCGTATTCAGCTGTTCGGC
chrIV	2020908	2020931	+	0.709185485839844	0.729485766735941	cpsf-1	CGTATTCAGCTGTTCGGCTTCAT
chrIV	2020989	2021012	+	0.567078628540039	0.765818956425394	cpsf-1	CTCTTCTTCAACAGTTAAATCAA
chrIV	2021067	2021090	+	0.748913116455078	0.623720020234992	cpsf-1	TGGTAGAGAATGAATTGAAAGAC
chrIV	2021100	2021123	+	0.750064544677734	0.69662419036117	cpsf-1	GTGTGAAACAATCAGCCAATGGG
chrIV	2022555	2022578	+	0.752843704223633	0.824514565024144	cpsf-1	CGGGTTGAAAACTCTCACAAAAA
chrIV	2022654	2022677	+	0.10841269493103	0.63185372201878	cpsf-1	GTTTTCGTGTATTCGACTGTTTT
chrIV	2022660	2022683	+	0.19758415222168	0.596113272220516	cpsf-1	GTGTATTCGACTGTTTTATCGTG
chrIV	2023323	2023346	+	0.405863304138184	0.767059237141113	cpsf-1	CAGGTTTTACACACTTTCAACAG
chrIV	2023341	2023364	+	0.806410140991211	0.756217072972113	cpsf-1	AACAGGAAAATTCTGTTCCATAA
chrIV	2023371	2023394	+	0.811389617919922	0.660293228281024	cpsf-1	GTCTTCATCTCCATACAGAAAAT
chrIV	2023444	2023467	+	0.169602661132812	0.682518349116029	cpsf-1	ATCATCGCATTTTCGGCGGTCGA
chrIV	2023458	2023481	+	0.61163215637207	0.682454192950663	cpsf-1	GGCGGTCGAAACTTCTCCGTCTC
chrIV	2023507	2023530	+	0.47943717956543	0.62882979982148	cpsf-1	TCCGCCGCCGCAAATTTCATAAT
chrIV	2023525	2023548	+	0.384548072814941	0.706539347584874	cpsf-1	ATAATTTCCGAAGCATCAGCGTA
chrIV	2023533	2023556	+	0.749525833129883	0.876012139423426	cpsf-1	CGAAGCATCAGCGTAAATCGAGA
chrIV	2025790	2025813	+	0.479116249084473	0.505034583117464	cpsf-1	TTTTCGCCCAACAGCCCAAAGTT
chrIV	2025795	2025818	+	0.753222808837891	0.556012291389817	cpsf-1	GCCCAACAGCCCAAAGTTGCTCG
chrIV	2025850	2025873	+	0.780629043579102	0.845307161097538	cpsf-1	CGGTCGAAGGGATCTCTGATGAA
chrIV	2027552	2027575	+	0.645356674194336	0.752361623229022	cpsf-1	ACCGGTCCAACATTCCGAAGCCT
chrIV	2027686	2027709	+	0.566696166992188	0.75183002725739	cpsf-1	CGCCGCCGCCGGATCTTTATTAT
chrIV	2029194	2029217	+	0.257454357147217	0.686667923628749	cpsf-1	AAATGTTTCAAATCTTTTAACGG
chrIV	2029203	2029226	+	0.0540190362930298	0.661062689916841	cpsf-1	AAATCTTTTAACGGGAATTTCGT
chrIV	2029224	2029247	+	0.620253791809082	0.689375753405101	cpsf-1	GTAAATCCATCATAACATGAATT
chrIV	2030262	2030285	+	0.906017913818359	0.821670903922271	cpsf-1	AGTGGAATAACATAACTATGAAT
chrIV	2030292	2030315	+	0.629360580444336	0.66108061140244	cpsf-1	GAATTCTCATGAAATGGAAGAAT
chrIV	2030329	2030352	+	0.841851119995117	0.884574793748538	cpsf-1	CGTAGACAAGACACGCTGCACAT
chrIV	2032161	2032184	+	0.843786773681641	0.753386995180913	cpsf-1	ACCTGAAAATGATTAATAAATCC
chrIV	2032205	2032228	+	0.690480804443359	0.722516474286298	cpsf-1	AAATGCATGAAGTGATATTGTTT
chrIV	2032237	2032260	+	0.0303235936164856	0.547553354293724	cpsf-1	GTTCCTTTTCATTTATACTAACA
chrIV	2032247	2032270	+	0.383971900939941	0.715295103049529	cpsf-1	ATTTATACTAACAATCGATAGTT
chrIV	2032606	2032629	+	0.549444046020508	0.690622990885372	cpsf-1	ACACGAAAAACGTACGCGGAACC
chrIV	2035738	2035761	+	0.550381622314453	0.808024176468087	Y76B12C.9	CTCTTGTGCTGACGACGCCGCTG
chrIV	2037459	2037482	+	0.679653778076172	0.853893610594561	cng-2	CAGGAACGTACCGCTAATGAACA
chrIV	2037741	2037764	+	0.79020622253418	0.741567433481973	cng-2	AAGAGAGACACCATAAGCTGGAC
chrIV	2037916	2037939	+	0.652196807861328	0.715714066863296	cng-2	AGATGCTTCGAACCTGGATCTCA
chrIV	2038051	2038074	+	0.767839889526367	0.772758217928065	cng-2	AGCAGAGGCAGACGGGATTTACG
chrIV	2038743	2038766	+	0.740948791503906	0.897337741042329	cng-2	CAGAAAACTCTACTACTTCTACG
chrIV	2038858	2038881	+	0.375120887756348	0.603712797180886	cng-2	GATGATGTTCATTTTGGATACTT
chrIV	2038909	2038932	+	0.492877502441406	0.424967666511515	cng-2	TTTGACTTCTGCTTCCTTCTAGA
chrIV	2039016	2039039	+	0.32916618347168	0.658142223058515	cng-2	AGCATTTGTGAGCGAGGGTAACG
chrIV	2039289	2039312	+	0.330683975219727	0.530954393034122	cng-2	ATGAAAATTCTGTTTCTCACCTC
chrIV	2039305	2039328	+	0.510453948974609	0.520775319076191	cng-2	TCACCTCTTCCTGTGCCATATTG
chrIV	2039427	2039450	+	0.604686317443848	0.55898505109562	cng-2	GATCCAAGATTCTCAATTTGTGA
chrIV	2039493	2039516	+	0.612357559204102	0.653175426112126	cng-2	AGGCCCTCTACGATCAAGACTGC
chrIV	2040987	2041010	+	0.727970275878906	0.800895686409693	cng-2	CGCGAGATGATGGATGGAATCAA
chrIV	2051527	2051550	+	0.673003692626953	0.583832791786017	R05C11.4	TGATATTCCTCAGATGCTCCACA
chrIV	2051773	2051796	+	0.632398338317871	0.686313887916863	R05C11.4	GAGAAGGAAAAACAAGACATGGC
chrIV	2055763	2055786	+	0.843423385620117	0.743382126655282	R05C11.4	AGCTACCTGGCACTAATCATCTT
chrIV	2055807	2055830	+	0.663247299194336	0.652492835346309	R05C11.4	TCTACTGGTAATTGTGACAGCAA
chrIV	2058323	2058346	+	0.531779479980469	0.559342602700685	R05C11.2	GCATTCCTCCATTGTTCCATGAC
chrIV	2058468	2058491	+	0.593777961730957	0.597556173733922	R05C11.2	TTGTTGTGACAACCAACTTTTCC
chrIV	2058490	2058513	+	0.735281753540039	0.84510912765171	R05C11.2	CACTGGCAGCAATCGACCCAGCG
chrIV	2058539	2058562	+	0.460035057067871	0.664914272977849	R05C11.2	AAAAATCGATTCTCATTCTGGTC
chrIV	2058580	2058603	+	0.53524959564209	0.533963299079115	R05C11.2	TGTTTCCTGGGGATTCCCCTCAA
chrIV	2058586	2058609	+	0.644531784057617	0.775341310402646	R05C11.2	CTGGGGATTCCCCTCAATTTCAT
chrIV	2058607	2058630	+	0.0120259404182434	0.563050279910598	R05C11.2	ATCCATGTATTTTTTTTCTTCTT
chrIV	2058625	2058648	+	0.648135375976562	0.554397523485652	R05C11.2	TTCTTCCGTAACATCCTTGAAAC
chrIV	2058664	2058687	+	0.444510345458984	0.689414011692576	R05C11.2	ATCAACTTGCATAAAATTCATTT
chrIV	2058719	2058742	+	0.660222625732422	0.709463693709451	R05C11.2	AAAATAAGGAACAAGTCGTTTGA
chrIV	2058774	2058797	+	0.81620002746582	0.61900070098428	R05C11.2	TGGATAATCTTGAAGCCTTATAT
chrIV	2058807	2058830	+	0.591196594238281	0.683926069823899	R05C11.2	GGTTTGTGGATTCGGTAAACATC
chrIV	2067343	2067366	+	0.594121475219727	0.72221396870425	arrd-26	AGGTTGGCGGAGTAGGCAGGACG
chrIV	2068614	2068637	+	0.555085029602051	0.838660618824832	arrd-26	CATAATGCATAACTTTCTCCAGA
chrIV	2068631	2068654	+	0.769065780639648	0.67919835572043	arrd-26	TCCAGAACAATAGCGGAGCACTG
chrIV	2070534	2070557	+	0.592412872314453	0.574789699964899	arrd-26	TAATTCCAGATAACCGGATGTTG
chrIV	2084342	2084365	+	0.604707679748535	0.707311468966682	mca-2	CGGCTGGCATGGGAAGCATTGCA
chrIV	2084832	2084855	+	0.618604621887207	0.840413770475049	mca-2	CCAGGCAATGACTCTTCGGAATC
chrIV	2084991	2085014	+	0.625387153625488	0.78051521381467	mca-2	CTGATTCAGGCCTCCAATCGAAA
chrIV	2085676	2085699	+	0.156706781387329	0.626295038379181	mca-2	GTCAACTTCATTATTATCGGTGT
chrIV	2086544	2086567	+	0.608039665222168	0.717769947498558	mca-2	AGGCGAGTTCTACAAAGGAAATG
chrIV	2094211	2094234	+	0.686659698486328	0.776730618581986	C23H5.11	AGCAGCGAAAAATACCAAGGTGC
chrIV	2097155	2097178	+	0.749803619384766	0.778423068512793	C23H5.11	AAGGGAAACGGTGTAATGAAGAA
chrIV	2100749	2100772	+	0.378196029663086	0.581040264236698	C23H5.15	TTCTCGAGACTTTTCCTCGCGTG
chrIV	2100764	2100787	+	0.284280796051025	0.725341323816066	C23H5.15	CTCGCGTGACTTTTCCTCGTTTG
chrIV	2100779	2100802	+	0.5001123046875	0.774948686051378	C23H5.15	CTCGTTTGACTTCGACTCATCCT
chrIV	2106106	2106129	+	0.702495498657227	0.829312107190463	che-6	CATGTGGAGGTTTGCAGCTATGT
chrIV	2107452	2107475	+	0.475734748840332	0.688036104296604	che-6	ATATAAAATTTGATTCCATCCAT
chrIV	2107735	2107758	+	0.73381217956543	0.840397300381779	che-6	CAGTCGTCCAGCGGTAGTGTCTG
chrIV	2109794	2109817	+	0.0908145046234131	0.713982563095376	che-6	AGTTTTTGGAAAAAGTAGTTTTT
chrIV	2109819	2109842	+	0.017497718334198	0.587095712131159	che-6	GAAGTTTCTTCGTGTTTTTGACC
chrIV	2109827	2109850	+	0.0289889740943909	0.447409919834877	che-6	TTCGTGTTTTTGACCTCTTCGCC
chrIV	2112752	2112775	+	0.440274391174316	0.624961450070563	C23H5.8	ATTCAAACAAATTGCGAAGCAGT
chrIV	2112827	2112850	+	0.557044906616211	0.589013001710523	C23H5.8	TGAAAATGAGTGCTCCACTGATT
chrIV	2113287	2113310	+	0.58253604888916	0.773570896673384	C23H5.8	CACTTGTTTGGACTGCAAAACTA
chrIV	2114757	2114780	+	0.474926605224609	0.586839255412334	xbx-4	TGGATTCATGGGATAACGCGGTT
chrIV	2115366	2115389	+	0.512953224182129	0.79521461694123	xbx-4	CAAATTCAGACCCCGAATTGGAC
chrIV	2115420	2115443	+	0.35275749206543	0.80678714929564	xbx-4	CTCATTTAAGGATTACCGGATCC
chrIV	2122819	2122842	+	0.662273712158203	0.842196598585265	glb-7	CCAGGAGGAAAAGGACATTCTCC
chrIV	2122910	2122933	+	0.74016960144043	0.724524831888394	glb-7	AATCAAAGCCCCGATACCAGACA
chrIV	2123132	2123155	+	0.223455085754395	0.714062126906008	glb-7	AGCTTTTCCCATTTATGAAGTTC
chrIV	2123140	2123163	+	0.467565612792969	0.713516264658405	glb-7	CCATTTATGAAGTTCAACACAGG
chrIV	2123189	2123212	+	0.328629722595215	0.665558735181854	glb-7	ACGCACTAAGATTTATGCAGGTA
chrIV	2124116	2124139	+	0.166121883392334	0.628467118014731	glb-7	ATCGAATGCACACTTTTTCATTT
chrIV	2124135	2124158	+	0.0144710087776184	0.555548971943761	glb-7	ATTTTCGCAAGGTTTTGGGGCAG
chrIV	2125101	2125124	+	0.744886627197266	0.822208856833306	glb-7	CATCGTATGGACGCTCTTGATAA
chrIV	2127393	2127416	+	0.551792984008789	0.581468536705146	grl-20	TGAGCTCTGGATCAGTGCATTTT
chrIV	2127444	2127467	+	0.687888946533203	0.557117587276688	grl-20	TTCCTCCACATCCACATCCTCCG
chrIV	2131867	2131890	+	0.791351547241211	0.837406142144507	prmt-6	CAGGTCACTACTCCTTCGATTTT
chrIV	2131891	2131914	+	0.505805473327637	0.599259503215363	prmt-6	TTCGTTGGGGAGCCCATAAAGTA
chrIV	2131971	2131994	+	0.156863975524902	0.57644333504681	prmt-6	GAAAATTTTAACTCAAAAATCGA
chrIV	2131999	2132022	+	0.714641799926758	0.622375395717341	prmt-6	TGCTCGGTGAAGTTACAAATTTC
chrIV	2132022	2132045	+	0.670606307983398	0.81430041147601	prmt-6	CATGTGGACGGTGCCAGTTTTGA
chrIV	2132120	2132143	+	0.217036571502686	0.565322583609687	prmt-6	GCGGCATTTGAAGTCACGTGGCA
chrIV	2133499	2133522	+	0.725416564941406	0.696792562864596	C23H5.12	AACTAAAAACCTTGAATTCGAGC
chrIV	2133563	2133586	+	0.67070198059082	0.640059707528535	C23H5.12	TGATCCGAAAAATGTGAAATTTT
chrIV	2133589	2133612	+	0.205196647644043	0.548223788876921	C23H5.12	TAACGGTTCTCAACTTTTTCCTT
chrIV	2133609	2133632	+	0.0112149322032928	0.621573398126337	C23H5.12	CTTCAAATTTCCTTATTTTTTCT
chrIV	2133620	2133643	+	0.010693496465683	0.714770500733674	C23H5.12	CTTATTTTTTCTGATTTTTTATC
chrIV	2133631	2133654	+	0.0130834817886353	0.525456161707111	C23H5.12	TGATTTTTTATCGCAAAAAACGA
chrIV	2133705	2133728	+	0.334463272094727	0.618997943823101	C23H5.12	GGATTATTGATTGAATTTCTGTT
chrIV	2133724	2133747	+	0.0119984889030457	0.539585189731292	C23H5.12	TGTTTTTATCGATTTTCGCGTGG
chrIV	2133741	2133764	+	0.458940162658691	0.69242650553385	C23H5.12	GCGTGGAATAATCGATTTTTGAT
chrIV	2133769	2133792	+	0.477646598815918	0.520182370874533	C23H5.12	TCTCAATGTTGGTTGAGTGTTCA
chrIV	2133809	2133832	+	0.464096565246582	0.647792699820222	C23H5.12	TACAGCAATTTTGGTGATTCCAG
chrIV	2134226	2134249	+	0.671273803710937	0.800344979466489	C23H5.12	AGAAGAATGCTAAACATGGCGAT
chrIV	2134289	2134312	+	0.723446807861328	0.735730504041493	C23H5.12	CACCACGAAATTCAACGCACAAA
chrIV	2134415	2134438	+	0.493158493041992	0.716239524680946	C23H5.12	AGGGCTTAATTTACCTTCAATAC
chrIV	2137005	2137028	+	0.50627197265625	0.64684149072513	test-1	GGCCGCCTATATTTCCAGTGAAG
chrIV	2137916	2137939	+	0.557658805847168	0.731026981710233	test-1	CAGCCATCATCCGCTGACAAGCC
chrIV	2140359	2140382	+	0.335927734375	0.541052701886841	C54E4.12	TTACCTGGTAAGTTGGAGGTGGC
chrIV	2140419	2140442	+	0.761421356201172	0.795143010329845	C54E4.12	CGCACTCAAGCTCCCGAAGAACT
chrIV	2143771	2143794	+	0.504328384399414	0.693016167985279	test-1	AGTGCATTCGGTGCCATGTCGTG
chrIV	2143849	2143872	+	0.34838623046875	0.786892550807036	test-1	CAAGGTTGGTTTTGTCGTCTCAG
chrIV	2144208	2144231	+	0.629171485900879	0.761708101826682	test-1	AGACGATATGGTAGTCGATGGTT
chrIV	2144238	2144261	+	0.716075134277344	0.59065750522397	test-1	TGTGGATGAGTGGTGTGATTGCT
chrIV	2148082	2148105	+	0.501371994018555	0.784786041720602	C54E4.5	CTGATACATTCCCATTTGGGTAC
chrIV	2148153	2148176	+	0.570183944702148	0.767002787406325	C54E4.5	CGTAGACAATAGAGGCGGCTGGT
chrIV	2148562	2148585	+	0.64317008972168	0.851393245007652	C54E4.5	CCCGCAAAAAAAGGTACCTGCCA
chrIV	2148616	2148639	+	0.0177144765853882	0.491906116597533	C54E4.5	TCTGATTTTTTCAGCTGTCTGGT
chrIV	2148628	2148651	+	0.785968856811523	0.762996568513406	C54E4.5	AGCTGTCTGGTAAGCATGAATTA
chrIV	2148731	2148754	+	0.498205604553223	0.65120836323323	C54E4.5	GCGTGGTCGAATTTCAGCCACTT
chrIV	2149152	2149175	+	0.412701225280762	0.713016586659531	C54E4.5	CTTTACAAAATCCACTGTCTGCT
chrIV	2153397	2153420	+	0.536666793823242	0.664275268216851	gcy-37	TGTTGGTGAGCAATTTACGCTGA
chrIV	2154189	2154212	+	0.0172721076011658	0.575619170450866	gcy-37	GAATTTTTCTCAAGACTTACGTG
chrIV	2154198	2154221	+	0.500780029296875	0.569221610444874	gcy-37	TCAAGACTTACGTGCTGGGACAG
chrIV	2154322	2154345	+	0.0118302083015442	0.470067352621937	gcy-37	TTCATTTTTTTCATAGTTTCCTC
chrIV	2154334	2154357	+	0.04811448097229	0.711006067136636	gcy-37	ATAGTTTCCTCCAGTTTTTTACT
chrIV	2154497	2154520	+	0.671815414428711	0.72382294112401	gcy-37	AGATTGAGAATGTCGCGGACCTG
chrIV	2154950	2154973	+	0.986440658569336	0.75017965190525	gcy-37	AACATCCCCAGAATACCTACCGT
chrIV	2155011	2155034	+	0.250060329437256	0.656553526870895	gcy-37	CATCATTTATTGGCATCATCTCG
chrIV	2155350	2155373	+	0.0129474687576294	0.6510413550262	gcy-37	AGTGTTTTCTTGTTTTCCAGCCC
chrIV	2155359	2155382	+	0.435267715454102	0.590458608327422	gcy-37	TTGTTTTCCAGCCCATACTCTCG
chrIV	2155367	2155390	+	0.727230987548828	0.808602630933516	gcy-37	CAGCCCATACTCTCGTAACAAGT
chrIV	2156189	2156212	+	0.618162307739258	0.693448564067326	gcy-37	GTGGCGGGACCCAAAAACTTACC
chrIV	2157325	2157348	+	0.0809216213226318	0.546053858658338	gcy-37	TGTAGTTTTTGTGTTTCGAAACT
chrIV	2157342	2157365	+	0.50047664642334	0.659218990911493	gcy-37	GAAACTTGTGAAAAAGCCGTTTT
chrIV	2157366	2157389	+	0.432717094421387	0.754286023618639	gcy-37	CCTTCCGATGATTGTCGTCCGGC
chrIV	2157525	2157548	+	0.379698333740234	0.514325258669559	gcy-37	GAACAAAGTTCTCGCGGTTTTTC
chrIV	2157548	2157571	+	0.731533432006836	0.583625257577898	gcy-37	GGACCAACCCCTTGACAATCGGG
chrIV	2157652	2157675	+	0.368590316772461	0.748176415953412	gcy-37	ATCTCGGATTTGAACGCGATTTG
chrIV	2158063	2158086	+	0.55697380065918	0.786299471771527	gcy-37	CGTTTTCCTCACCTGCAAATTAT
chrIV	2158070	2158093	+	0.50075309753418	0.800894147656871	gcy-37	CTCACCTGCAAATTATTCGCCAT
chrIV	2158236	2158259	+	0.71280517578125	0.64912579965862	gcy-37	TAGGCCACCGCGCCTACCTAATA
chrIV	2164787	2164810	+	0.528588562011719	0.766519587147082	C54E4.4	AAAAAACCTACCGTAAGCGCTCC
chrIV	2164827	2164850	+	0.690204849243164	0.581672741268134	C54E4.4	TTGAGGATGTCGTTCCGTCTTCT
chrIV	2176373	2176396	+	0.59366756439209	0.713291423835854	C54E4.1	CAGCCGTAGACGTCCGCCGAGCA
chrIV	2176474	2176497	+	0.586862487792969	0.84387720060435	C54E4.1	CGAAGCAATGGTTCTTCCACGTC
chrIV	2178074	2178097	+	0.828178253173828	0.709077187143005	hrpu-2	AGGATCTAATCCCCGAATTCTAC
chrIV	2178167	2178190	+	0.0114936208724976	0.79479052983253	hrpu-2	CAAAAAACTTTGATTTTTTCAGG
chrIV	2178187	2178210	+	0.625957946777344	0.659014462437811	hrpu-2	AGGTCTGTCTGGCTTTCTGGCAT
chrIV	2178204	2178227	+	0.748722686767578	0.581429671074547	hrpu-2	TGGCATCCCAACTGACTTCATCA
chrIV	2178359	2178382	+	0.684197235107422	0.684366156887756	hrpu-2	AGATCGTCCGAATTCCGAATCTG
chrIV	2179421	2179444	+	0.659344329833984	0.591605738282153	hrpu-2	TCAGACAAGAAGCACATTTATCG
chrIV	2181067	2181090	+	0.0195546960830688	0.539043381632234	hrpu-2	GTTTTTCAGGCAGCGAAAAGAAG
chrIV	2181074	2181097	+	0.636740684509277	0.679874807633322	hrpu-2	AGGCAGCGAAAAGAAGGAGAAGA
chrIV	2182199	2182222	+	0.406737480163574	0.624215665427527	hrpu-2	CGACTCGTTTCAATTCCGATGGA
chrIV	2182210	2182233	+	0.567280731201172	0.742714783196979	hrpu-2	AATTCCGATGGAAATCGTACGTG
chrIV	2182258	2182281	+	0.54013801574707	0.824307345778023	hrpu-2	CCGGGAAATGTTGCAATTATGGA
chrIV	2182309	2182332	+	0.828826904296875	0.886048815301104	hrpu-2	CGTAGTGGAGATGGAAGAAGAAT
chrIV	2182343	2182366	+	0.784816818237305	0.590228445979624	hrpu-2	TGCCACAAACCACAGTTTCTTTG
chrIV	2182362	2182385	+	0.520321884155273	0.539624846887576	hrpu-2	TTTGAAACGAAAAGAGGAATTCG
chrIV	2184420	2184443	+	0.013938684463501	0.775869655256818	hrpu-2	CAATTTTTCAGAAATCCGTGTGC
chrIV	2184429	2184452	+	0.716777954101563	0.734459506060073	hrpu-2	AGAAATCCGTGTGCAGTTGTAAA
chrIV	2202361	2202384	+	0.0112652254104614	0.61167326395922	Y71G10AR.4	ATATTTTTTTAGCTCATTTCACC
chrIV	2202381	2202404	+	0.727496719360352	0.713008505944003	Y71G10AR.4	ACCCGGAAACAGCGACAGCAGAC
chrIV	2202438	2202461	+	0.593276290893555	0.727509025150029	Y71G10AR.4	GTCTAAACGGTCAATTCTACGAA
chrIV	2202695	2202718	+	0.208576736450195	0.649504631802856	Y71G10AR.4	GTTATTTCTGTAGTTGTGCTCAT
chrIV	2202703	2202726	+	0.683792724609375	0.669979538046601	Y71G10AR.4	TGTAGTTGTGCTCATCTCGATGG
chrIV	2204132	2204155	+	0.0127782297134399	0.713137895545345	Y71G10AR.4	CAAATTTTTTGCAGCTCGACATT
chrIV	2204341	2204364	+	0.265312385559082	0.634369002543838	Y71G10AR.4	TGGACTTTATTATTGGATGGAAA
chrIV	2204440	2204463	+	0.530080146789551	0.575322222056332	Y71G10AR.4	TTGGGACATCCATTCCTGCAGGG
chrIV	2206411	2206434	+	0.632916412353516	0.817227166146264	Y71G10AR.4	CAGGTTCCATATGGAAAAATTGC
chrIV	2216673	2216696	+	0.414892845153809	0.651774497939178	T04C4.3	CTTCAGCATCTTCGTATCCATCC
chrIV	2216774	2216797	+	0.786709518432617	0.720123497058415	T04C4.3	GAGACGAAACCACACAGTCGGCA
chrIV	2223819	2223842	+	0.461236991882324	0.602786420439257	T04C4.1	ACCGCCATTTCTGAGCCCATCGT
chrIV	2223830	2223853	+	0.692920532226562	0.615321947028957	T04C4.1	TGAGCCCATCGTACTCAATGGAT
chrIV	2224295	2224318	+	0.745504608154297	0.762272403951182	T04C4.1	AGCCGGTCACCTGCAACAATTCC
chrIV	2225161	2225184	+	0.510992164611816	0.694828480711331	T04C4.1	CAGCTATCAAAGCAGTTGCTGCC
chrIV	2225316	2225339	+	0.061667332649231	0.683407024441062	T04C4.1	AATTTTTGCGAAAAAGAAAGGAT
chrIV	2227077	2227100	+	0.71604133605957	0.728429521286192	T04C4.1	AGAGACGAGGAAACAATCCTGGT
chrIV	2227406	2227429	+	0.723381576538086	0.855142142786006	T04C4.1	CCCTCCGCATAAGATTTCCAAAG
chrIV	2227424	2227447	+	0.599379539489746	0.846349476475003	T04C4.1	CAAAGCGAGAAGACGTCAATTGG
chrIV	2228235	2228258	+	0.0111222767829895	0.734057082180887	T04C4.1	CCAAAAAATTTTATTTTTCCAGC
chrIV	2228254	2228277	+	0.612454719543457	0.721515522284677	T04C4.1	CAGCCGCGTTCCCAATACCATCA
chrIV	2228345	2228368	+	0.691082534790039	0.743728395392522	T04C4.1	GATGCAAAATATGCGAAATATCG
chrIV	2229019	2229042	+	0.742770767211914	0.794974598182335	T04C4.1	CAGCATATACCCCTAATCGAAGC
chrIV	2229101	2229124	+	0.555951957702637	0.592763143810115	T04C4.1	TTCAAAATATCTCAAAATCATGG
chrIV	2229776	2229799	+	0.0109749126434326	0.619246563736542	T04C4.1	AATTAATTTTTTTTTGCAGTTTT
chrIV	2229800	2229823	+	0.608341636657715	0.550858305721933	T04C4.1	TATCAAATCTGGTAACCGCTCTT
chrIV	2229984	2230007	+	0.669128570556641	0.635277410967531	T04C4.1	TGGAGCGTGTGGTAACATGCGTT
chrIV	2230078	2230101	+	0.46081600189209	0.627044998587879	T04C4.1	ATTCGATGCTCCGCCGTTCAGCA
chrIV	2230690	2230713	+	0.694128036499023	0.890721201162654	T04C4.1	CAGACAACGACAAGATGTGGGAA
chrIV	2230751	2230774	+	0.546860122680664	0.573086511792276	T04C4.1	GAACTCGCCGAGCACAAGTTGTG
chrIV	2239190	2239213	+	0.713859024047852	0.745475454835255	M70.3	AGATGAAATCTCTTCTAGATTTG
chrIV	2239236	2239259	+	0.713518524169922	0.710660285761805	M70.3	AGTTCACGGAGCTTCAATGCTAC
chrIV	2239296	2239319	+	0.0648687124252319	0.575483478953147	M70.3	TTGTTTTTCAGACAGTCAAAAAC
chrIV	2239305	2239328	+	0.575905456542969	0.691464524685613	M70.3	AGACAGTCAAAAACGCCAATGAC
chrIV	2239349	2239372	+	0.186928462982178	0.583246294520362	M70.3	TTTAAATTCAACAATTAGGTCTG
chrIV	2239412	2239435	+	0.504168968200684	0.607546304001094	M70.3	ACGATTCTTGATCAGTGCAACAC
chrIV	2239498	2239521	+	0.390517539978027	0.759584809128532	M70.3	CCAATTTCGACGTAGCAATCAAT
chrIV	2239506	2239529	+	0.688857421875	0.69091943887434	M70.3	GACGTAGCAATCAATTCAGAGAT
chrIV	2239596	2239619	+	0.73442626953125	0.649946532124544	M70.3	TGATGTTTCCCATCCACAGCAAC
chrIV	2239605	2239628	+	0.693898544311523	0.855556857355953	M70.3	CCATCCACAGCAACAGGGGTACA
chrIV	2239746	2239769	+	0.769319381713867	0.657068641451738	M70.3	AACTTCCCATCCAACACTGCAGC
chrIV	2239827	2239850	+	0.702819442749023	0.560771323167729	M70.3	TGAATCCATTCATCCTTTAAATC
chrIV	2239985	2240008	+	0.71908447265625	0.63203231421685	M70.3	GATGTCTGCATCCATCGACTTCC
chrIV	2240073	2240096	+	0.535262451171875	0.714989442937082	M70.3	ACAGCCGAATGAAATGGTGCCAA
chrIV	2240178	2240201	+	0.47533748626709	0.642493824458741	M70.3	GCAGTCGCAATTGATGCTCGTGA
chrIV	2240222	2240245	+	0.732973022460938	0.678208255077157	M70.3	ACTCACCGCAAATATCTCGAAAA
chrIV	2240250	2240273	+	0.169809761047363	0.702231143305719	M70.3	AAATCAAGCTTTTCAATTTTTTC
chrIV	2240264	2240287	+	0.0112753212451935	0.667190137932647	M70.3	AATTTTTTCGAAAACTTTGAATG
chrIV	2240273	2240296	+	0.246598243713379	0.568233420120295	M70.3	GAAAACTTTGAATGCTTCTTTGT
chrIV	2240402	2240425	+	0.516918830871582	0.646860977813763	M70.3	ACTGGCTTCCTCCCATTTTGCAA
chrIV	2240469	2240492	+	0.825932693481445	0.744786663852876	M70.3	AGTTTGACACCTCCAATATTCAA
chrIV	2240592	2240615	+	0.699598770141602	0.808456968152865	M70.3	ATGAGTAGTGAATAGGCATAGTC
chrIV	2240659	2240682	+	0.436146812438965	0.58345349807122	M70.3	TATGATGCTCACCATTTTCTGCT
chrIV	2240678	2240701	+	0.448957710266113	0.579623861036927	M70.3	TGCTCTTTTCACACGATGCAAAA
chrIV	2240688	2240711	+	0.528393707275391	0.662419016384623	M70.3	ACACGATGCAAAAACTTGTTCGG
chrIV	2241395	2241418	+	0.549116439819336	0.734248053407889	M70.3	CGATTGCTTGGATGGCGATGAAC
chrIV	2243101	2243124	+	0.0204768109321594	0.465309065088003	M70.2	TTTTTGTGGTACGCTTCGCGTCG
chrIV	2246708	2246731	+	0.833654403686523	0.71110196462352	M70.1	AGATTCTCCACCACAATTCAAAC
chrIV	2247168	2247191	+	0.443995018005371	0.609682529516937	M70.1	GAAAAAATTGAAAAGCTTGATTT
chrIV	2247201	2247224	+	0.454791297912598	0.570644837322952	M70.1	GAGATATTTGCGGTGAGTGAAAC
chrIV	2247341	2247364	+	0.396771240234375	0.770219744929648	M70.1	CAAATTGGCACCATTTCATTCGG
chrIV	2247358	2247381	+	0.437166557312012	0.648526663204713	M70.1	ATTCGGCTGTGAAAGTATTCAGT
chrIV	2247384	2247407	+	0.732106018066406	0.58213067838069	M70.1	TACGAGAATTCCGCGTTCAAAGA
chrIV	2247492	2247515	+	0.793532409667969	0.71179812363543	M70.1	AAGATGATGAGCACAGTGGCTTC
chrIV	2247827	2247850	+	0.8811572265625	0.684350300624603	M70.1	TGTGGGTAGTCATGTGAAATCAG
chrIV	2247984	2248007	+	0.520415573120117	0.635982248911726	M70.1	ACTCGTCAACTGAAGTCGAGTGT
chrIV	2248166	2248189	+	0.683998641967773	0.754675248151982	M70.1	AAATGTTCTAGAAGTAGCATTGA
chrIV	2248298	2248321	+	0.739993591308594	0.736010291473843	M70.1	AAATATCAAGAAAAACAAAAATA
chrIV	2257464	2257487	+	0.457262954711914	0.858633451417995	M70.4	CAAAAAATCTACGCTTACTTACC
chrIV	2257536	2257559	+	0.262440414428711	0.583438198429194	M70.4	GGCAAATTTCTGACGTCATTTGA
chrIV	2257546	2257569	+	0.401195411682129	0.600832429454042	M70.4	TGACGTCATTTGAAGCTGATGAC
chrIV	2258639	2258662	+	0.771633453369141	0.737239035486002	M70.4	AGCATGTACTAACAAGATTTCGG
chrIV	2258660	2258683	+	0.623589057922363	0.715594697620692	M70.4	GGCAAACAAAATGAGGTATGAAT
chrIV	2258703	2258726	+	0.654997406005859	0.801345610233363	M70.4	CCTGTGGAATATTCAGGTCTTCA
chrIV	2259622	2259645	+	0.248668899536133	0.737503607012922	M70.4	CCAGTTTTAGGCTCCAACATCGC
chrIV	2259709	2259732	+	0.826306457519531	0.604251159535609	M70.4	GGCCTATGAGCACGTACTTATCA
chrIV	2259762	2259785	+	0.577432899475098	0.608660799396784	M70.4	GGATGATCATCCTTGTGCTCGCC
chrIV	2259856	2259879	+	0.765099487304687	0.705701034231585	M70.4	CGCCATACTCGACGTCCTTGTTT
chrIV	2260705	2260728	+	0.377311820983887	0.77340635883838	M70.4	CACCAAAAATTTTCACCTATGCA
chrIV	2260719	2260742	+	0.747712936401367	0.719508918372103	M70.4	ACCTATGCACCGGCGGCCCATCG
chrIV	2260748	2260771	+	0.69146125793457	0.697010211028962	M70.4	AGTTCAACTTCTCCACCAATTTC
chrIV	2260771	2260794	+	0.660217666625977	0.716922296491383	M70.4	AGCAATCGGTAGATCAAAACACC
chrIV	2260822	2260845	+	0.506167411804199	0.602156061167677	M70.4	TTCCAAAAACTTGGCGACAGTTT
chrIV	2260846	2260869	+	0.417205505371094	0.622165618640337	M70.4	GTGGGCTTCTCCCCGGCGGATTC
chrIV	2260899	2260922	+	0.523179893493652	0.715668183026083	M70.4	CCACCCTCCAATTATCGATTTTT
chrIV	2262161	2262184	+	0.599769783020019	0.655286454758776	M70.4	TCATCGGACGCCGTGACGTCAAA
chrIV	2262196	2262219	+	0.705569381713867	0.636932044647815	M70.4	GATGATATCACCGGTTGTTCCGT
chrIV	2262313	2262336	+	0.663677368164063	0.603123884841461	M70.4	GCTGCGTACTCGGAAGAGCATTT
chrIV	2263453	2263476	+	0.876976928710937	0.639006489241947	M70.4	TGCATTACCACTTGAAGCTCCAC
chrIV	2263514	2263537	+	0.774748840332031	0.798692220670878	M70.4	CCGATACCTCCAATAATTGATTT
chrIV	2268992	2269015	+	0.51161979675293	0.740649051695571	M70.5	CTCCAATAGTTCGAGCCAAACCG
chrIV	2269043	2269066	+	0.509550628662109	0.586180742805473	M70.5	GGTCTTTATACGAGCAGAATGTG
chrIV	2271053	2271076	+	0.518006477355957	0.717165930517138	M70.5	AAAATTTCCAAATAACCACCTTA
chrIV	2271061	2271084	+	0.850885391235352	0.905102306160754	M70.5	CAAATAACCACCTTATAAACAGT
chrIV	2271109	2271132	+	0.646218490600586	0.617554860446205	M70.5	GAATCCTTGATATCCTCAAATTT
chrIV	2271133	2271156	+	0.0274593758583069	0.570525002021563	M70.5	GCAATTTTCTTATCGCATCCAGC
chrIV	2271142	2271165	+	0.718161926269531	0.617024851401981	M70.5	TTATCGCATCCAGCGTAAATCTT
chrIV	2271175	2271198	+	0.681223602294922	0.639868370194009	M70.5	GATTCTCCCTTAAATCCATCACC
chrIV	2271244	2271267	+	0.624823799133301	0.711527946350625	M70.5	GTGTCAAAAGTCACTCCAAGTGG
chrIV	2271310	2271333	+	0.0112953090667725	0.581447407531309	M70.5	GACAATTTCTTCATTTTTAGGTC
chrIV	2273003	2273026	+	0.709527206420898	0.659721413768009	M70.5	AGCTTCAGCATCTTCAGATTCCG
chrIV	2273081	2273104	+	0.0115234613418579	0.666317778634053	M70.5	CTTTAAAATTTGCAAATTTTTCA
chrIV	2273103	2273126	+	0.139157676696777	0.644992547637951	M70.5	AGAATTTCCCACGCATTTTCGGC
chrIV	2273111	2273134	+	0.155712623596191	0.68019088515367	M70.5	CCACGCATTTTCGGCGGTTTCCG
chrIV	2273123	2273146	+	0.493080444335938	0.634865470349824	M70.5	GGCGGTTTCCGGTGGAATTGCCG
chrIV	2273132	2273155	+	0.818509292602539	0.888020196254026	M70.5	CGGTGGAATTGCCGGAAAATATG
chrIV	2273162	2273185	+	0.241577205657959	0.514020281486671	M70.5	TTCGATTTCTGACTCGATTTTCA
chrIV	2273171	2273194	+	0.401842079162598	0.553758839160324	M70.5	TGACTCGATTTTCACGTCGTTTA
chrIV	2273184	2273207	+	0.245682506561279	0.555632628929337	M70.5	ACGTCGTTTAAGCCATTTTCAAC
chrIV	2273204	2273227	+	0.560196723937988	0.605148870096858	M70.5	AACGAAATTCAATTCGTCTTCTT
chrIV	2273348	2273371	+	0.425925712585449	0.786797137950662	M70.5	CGTGGATTCTTGAGGTCTCGGCG
chrIV	2275448	2275471	+	0.0127808332443237	0.591142656772527	M70.5	AGAGTTTTTTTGCTTACCGCAAG
chrIV	2277495	2277518	+	0.188466663360596	0.546823045117674	lin-1	GTTGGCGGCTGCGGCGGCGGCGG
chrIV	2277565	2277588	+	0.677329864501953	0.628983050549773	lin-1	GGCATTGTCGGGACTCATCTACA
chrIV	2278187	2278210	+	0.467691116333008	0.752775305064121	lin-1	CCAAATCTTACCTATCTGTTGGA
chrIV	2278964	2278987	+	0.681824798583984	0.642935556216637	lin-1	GCCTTCCGTTGTCCCCACTTTCT
chrIV	2278986	2279009	+	0.492365264892578	0.518640617590984	lin-1	TCGCCACGGCTTCTGCATCAATC
chrIV	2300164	2300187	+	0.42723575592041	0.559451445541896	lin-1	GGAGATTCTTCTTCCTCGGCTTC
chrIV	2305683	2305706	+	0.507840042114258	0.740663657049734	mksr-2	CTCCCTCCAACTTCCTTTAGGTC
chrIV	2305735	2305758	+	0.625604705810547	0.832994019079791	mksr-2	CCGGGAGAGGTAGGAAGGAGCAA
chrIV	2305779	2305802	+	0.707169418334961	0.82902782614757	mksr-2	CTGTCTACCGTAGTTGTCATGGT
chrIV	2305935	2305958	+	0.578286170959473	0.68188435630293	mksr-2	GAAAACTGAAGGACAATCTGTCT
chrIV	2305977	2306000	+	0.918669052124023	0.646924884449125	mksr-2	ACCCTGAACCACTCTCCAACCGC
chrIV	2311147	2311170	+	0.561467056274414	0.508400898077597	vha-11	TGTTCCCATTCTTTCACTGAGAT
chrIV	2312610	2312633	+	0.717641677856445	0.820764105611303	vha-11	CAAGTGTCCTTACTTCGGGACAA
chrIV	2312732	2312755	+	0.529224014282227	0.540937432284401	vha-11	GATCCATCGATGCCAACGCATTT
chrIV	2312758	2312781	+	0.428449096679688	0.687045741303456	vha-11	AAATTATTGTAGGTGAGCGATTT
chrIV	2312788	2312811	+	0.430823402404785	0.614205978097708	vha-11	AAATCGTTATCAATCTGGCTGAT
chrIV	2312842	2312865	+	0.395499496459961	0.642254767453885	vha-11	AACGATTGTTTCAGTGGATATTT
chrIV	2312854	2312877	+	0.561088714599609	0.697035626976968	vha-11	AGTGGATATTTGGCACCTTCCCA
chrIV	2312887	2312910	+	0.543230895996094	0.629245904080403	vha-11	GTCACGTACGTCTTCATGTCCTC
chrIV	2313796	2313819	+	0.57853889465332	0.896715365154603	vha-11	CAATGACCAAATTCTCGGCAATT
chrIV	2314421	2314444	+	0.483958396911621	0.67945772572062	vha-11	GAGTTGGTCGACGTATTTCCAGT
chrIV	2314440	2314463	+	0.771483306884766	0.903963275631252	vha-11	CAGTGGATCGATTGAGCTTATCC
chrIV	2315704	2315727	+	0.661508636474609	0.809806366154603	vha-3	CCTTCAAGACCATCGCGACGACG
chrIV	2315921	2315944	+	0.556170883178711	0.693985403993939	vha-3	GGCGGTTTCCAAGTCGTACGACA
chrIV	2317910	2317933	+	0.618810844421387	0.719883921748314	Y38F2AL.12	AAATAAAATTGTTCAGATACACG
chrIV	2324110	2324133	+	0.0194712901115417	0.586565891607767	nsy-4	CCTTCTTTTCTCATTCATCGGAG
chrIV	2324120	2324143	+	0.539710502624512	0.543250805793507	nsy-4	TCATTCATCGGAGCTGGGCTCTC
chrIV	2324659	2324682	+	0.738576812744141	0.859161715951924	nsy-4	CAGATACGCCACAGTAACCGAGC
chrIV	2324965	2324988	+	0.704265747070313	0.875527676438035	nsy-4	CAGGCTGGCACACGTCTACCATG
chrIV	2325598	2325621	+	0.533342819213867	0.503243708811885	nsy-4	TTCCAGCTCTCCTCTCCGCGATT
chrIV	2327983	2328006	+	0.330978965759277	0.57551185442842	nhr-236	TAATTCGTTTGGCTTTAATAAGT
chrIV	2328555	2328578	+	0.593839645385742	0.616767450136887	nhr-236	TGAAAGCGGCAAGCCTGACATTG
chrIV	2328583	2328606	+	0.750828018188477	0.603693837896877	nhr-236	TCCGTGTTACATCAATCACACAA
chrIV	2328617	2328640	+	0.386503868103027	0.723166687877379	nhr-236	CTTGCATGAATATCGGAGGTTCC
chrIV	2339743	2339766	+	0.759020004272461	0.634138461749085	ppgn-1	TCATATACAACTCGAACATGTCT
chrIV	2339770	2339793	+	0.734919509887695	0.559347725050832	ppgn-1	GCTCCAAAACCGTCGGTAAATCG
chrIV	2339909	2339932	+	0.6420166015625	0.61357758606237	ppgn-1	GACGAGCAACTGATTGAGTGTTT
chrIV	2342525	2342548	+	0.604222755432129	0.569476432685708	ppgn-1	TACCTCCAAAACCGCCGCCAGCT
chrIV	2342569	2342592	+	0.610003242492676	0.739157018148321	ppgn-1	CGTCCGATTGCATCAATTTCATC
chrIV	2342589	2342612	+	0.534806861877441	0.745387316286312	ppgn-1	ATCAATATAAATGATACACGGAG
chrIV	2345037	2345060	+	0.857131118774414	0.837295150573747	ppgn-1	CACCCGAGAAATCCTACCGTAAA
chrIV	2345102	2345125	+	0.638676338195801	0.816912663282512	ppgn-1	CACTTTCGCCTCACTACATCCCG
chrIV	2345109	2345132	+	0.70872917175293	0.682788240568006	ppgn-1	GCCTCACTACATCCCGCCACATC
chrIV	2345148	2345171	+	0.111036968231201	0.611313602322378	ppgn-1	AGCTGTTTTTTGCCTTCAACACT
chrIV	2345197	2345220	+	0.021093635559082	0.794365258390178	ppgn-1	CTTTTGTCATATTTGACATCATA
chrIV	2345251	2345274	+	0.597847290039062	0.644918221258922	ppgn-1	TGAAAAGCACAAAACCACCCAGA
chrIV	2347491	2347514	+	0.448475723266602	0.627205019086802	ppgn-1	ACTTCTTCTGTACTCAATTTGTG
chrIV	2347569	2347592	+	0.502937507629394	0.667978128506465	ppgn-1	GAATCTTGCGACGGAAGGAATAC
chrIV	2348186	2348209	+	0.0915860462188721	0.628697502912708	ppgn-1	AGCATTTTTCACGACACCTCGAA
chrIV	2348196	2348219	+	0.573546257019043	0.641940689534705	ppgn-1	ACGACACCTCGAATTCTTAGCTC
chrIV	2348256	2348279	+	0.804570007324219	0.868743519291196	ppgn-1	CGGTAGAATAATAATTCGATAAA
chrIV	2348421	2348444	+	0.413957786560059	0.78713670168174	ppgn-1	CATTAATTGCTTGCGAGGGTCAT
chrIV	2348459	2348482	+	0.373425903320313	0.747993720256932	ppgn-1	CCCCGCCGTTTTCATTGCCTTCT
chrIV	2348472	2348495	+	0.426149711608887	0.600280411719363	ppgn-1	ATTGCCTTCTGACGCTGATTTTG
chrIV	2348511	2348534	+	0.475179786682129	0.565421150366369	ppgn-1	TCGGTGGCCTTTGGAGCTCCAGC
chrIV	2348678	2348701	+	0.221654319763184	0.586964038031199	ppgn-1	TAAAATAAATACTTTTCTCTGCT
chrIV	2348695	2348718	+	0.451075592041016	0.490054309731363	ppgn-1	TCTGCTTCTGAACTTTCTTCCTT
chrIV	2348712	2348735	+	0.242658996582031	0.503834907488482	ppgn-1	TTCCTTCGGGCGAGCGGGCCTCC
chrIV	2349616	2349639	+	0.497157821655273	0.596051624514019	tftc-1	AGCCCATTTCACTTCAAAAAGGA
chrIV	2349705	2349728	+	0.526633491516113	0.743848203442004	tftc-1	AGCGAGTAGTTTCTTGCCATACG
chrIV	2349718	2349741	+	0.550612182617187	0.526278691839664	tftc-1	TTGCCATACGTGCCGAAAGTTTG
chrIV	2351499	2351522	+	0.298188457489014	0.631677326589291	tftc-1	AATTTTCAGCTGGGAAAAACGGT
chrIV	2351506	2351529	+	0.756919784545898	0.775209963718123	tftc-1	AGCTGGGAAAAACGGTCGGTTAC
chrIV	2351617	2351640	+	0.656339263916016	0.714211965830897	tftc-1	AGAAGATGAACGGAAAAGTTCGC
chrIV	2351758	2351781	+	0.563578605651855	0.596409104961533	tftc-1	TGGAAACAAAACGAGCAACCGGA
chrIV	2351800	2351823	+	0.343396263122559	0.569080602352965	tftc-1	GAAGAATTTCAGCAATTAACCGC
chrIV	2351810	2351833	+	0.556643676757812	0.675643838158876	tftc-1	AGCAATTAACCGCATGCCAATGC
chrIV	2352922	2352945	+	0.545169143676758	0.681320576750572	tftc-1	AGACACTCTACGCGTCAGTGACG
chrIV	2353293	2353316	+	0.825919189453125	0.774624179078187	tftc-1	CATTCCAGATCGACAAAAAATCA
chrIV	2355003	2355026	+	0.440043678283691	0.665922355784809	tftc-1	AACATTTCCTTTTCCAGATTCAA
chrIV	2355011	2355034	+	0.29890380859375	0.629400738452739	tftc-1	CTTTTCCAGATTCAAATCATCTG
chrIV	2355017	2355040	+	0.615325393676758	0.741930613179412	tftc-1	CAGATTCAAATCATCTGCCACGG
chrIV	2355105	2355128	+	0.556701774597168	0.763765266830431	tftc-1	ATAAAGAAGGACGAGTATTTCCA
chrIV	2355126	2355149	+	0.851881866455078	0.83925075107943	tftc-1	CACACGGACAACACAGAACACTC
chrIV	2355269	2355292	+	0.68987548828125	0.712847955897551	tftc-1	CGACTTCAAACACTTCGAAATAG
chrIV	2358812	2358835	+	0.832160339355469	0.786631928373728	tftc-1	AGCGAAAAACCCGACGGTAACTA
chrIV	2358873	2358896	+	0.603580017089844	0.553468567642251	tftc-1	GGACGAGATTCGCTTGGATATCA
chrIV	2361459	2361482	+	0.920870208740234	0.837548414931351	tftc-1	CAGATTCCCACCAACTCAACCAT
chrIV	2364713	2364736	+	0.0121027100086212	0.512193866922397	tftc-1	TATTTTCCTCTGTTTTTCAGCGT
chrIV	2364720	2364743	+	0.105411911010742	0.682430293066255	tftc-1	CTCTGTTTTTCAGCGTCCTCTCC
chrIV	2364731	2364754	+	0.739578628540039	0.694868067759765	tftc-1	AGCGTCCTCTCCTGCTCACATAC
chrIV	2364862	2364885	+	0.538765754699707	0.856981572257792	tftc-1	CTATGTCTCGCAGGAATGCGACT
chrIV	2364923	2364946	+	0.6549755859375	0.824626882016115	tftc-1	CGGGAGCTACTTCGGAGATGTAT
chrIV	2372625	2372648	+	0.230450000762939	0.553248109296619	tftc-1	TAAAAAATTTGCAGAAACTCGTC
chrIV	2372785	2372808	+	0.498039207458496	0.698311893769891	tftc-1	ATGGTTTATACAGAGATTCAGGA
chrIV	2373107	2373130	+	0.813022918701172	0.762753372026503	tftc-1	AGAGTAAAATCTGTGCACAAAGA
chrIV	2374174	2374197	+	0.639220275878906	0.703994816669071	tftc-1	AGACTGCTCGTCAAATCCCAAAA
chrIV	2385469	2385492	+	0.513700065612793	0.670971525439912	Y38F2AR.3	AGGTAGTTCGGATGTCATTTTTG
chrIV	2385502	2385525	+	0.625070571899414	0.618845276820584	Y38F2AR.3	TTGTCGGTGGAGCAACAGGATAT
chrIV	2386568	2386591	+	0.0106705605983734	0.5774574059815	Y38F2AR.3	AATTTTTTTTTCATTTCAGATTC
chrIV	2386580	2386603	+	0.35139461517334	0.612736954505873	Y38F2AR.3	ATTTCAGATTCCTGGCGACACAC
chrIV	2386585	2386608	+	0.704505310058594	0.673880490365502	Y38F2AR.3	AGATTCCTGGCGACACACATCAC
chrIV	2386643	2386666	+	0.196788463592529	0.634616889497551	Y38F2AR.3	CGGCAATTTCAGGTGCGACGGCA
chrIV	2386653	2386676	+	0.715560607910156	0.779806678308625	Y38F2AR.3	AGGTGCGACGGCATGCCTGCTTC
chrIV	2386711	2386734	+	0.171673221588135	0.616109770623114	Y38F2AR.3	GCAATTTATAGCATCAGTCGGCG
chrIV	2388598	2388621	+	0.66561653137207	0.868100352215271	Y38F2AR.9	CAGTTAAAATACCTCCTTTGCGT
chrIV	2389659	2389682	+	0.705893936157227	0.713001630223023	trap-3	AGATCCAAGACTCGCTTGTCGTG
chrIV	2389830	2389853	+	0.510879325866699	0.723860043725901	trap-3	AGAATCGTGATGAAGCGCGGATC
chrIV	2390946	2390969	+	0.700307083129883	0.619679385359673	eri-5	TGCCGTCCCGTCGATCATGTCAC
chrIV	2391029	2391052	+	0.679983215332031	0.742482794972389	eri-5	GGCGGGAAACATGGCGATGGCTC
chrIV	2391129	2391152	+	0.515968742370605	0.642580466867629	eri-5	ATCGATTCTGCGGTCACTGCTAA
chrIV	2391158	2391181	+	0.462444114685059	0.670819285858986	eri-5	GTGGAAATGTCTGTTTCAAATTG
chrIV	2391175	2391198	+	0.671145172119141	0.701623845389996	eri-5	AAATTGATGAAAATCTCAAATTT
chrIV	2391199	2391222	+	0.724600830078125	0.623346039352588	eri-5	ACCCATGGCAGGCGATGCATTGC
chrIV	2392000	2392023	+	0.0113921904563904	0.660474985542685	eri-5	AAAAATTATCGATTTTTTCAGGA
chrIV	2392019	2392042	+	0.744207077026367	0.73700389721083	eri-5	AGGACTCATGGACAGACACCCAG
chrIV	2392055	2392078	+	0.423948860168457	0.644361372875799	eri-5	GAAATATTGTCTCTAAATTTGCA
chrIV	2392085	2392108	+	0.650344085693359	0.727474010312984	eri-5	AAATTACCGCCAACCAGTGTGAC
chrIV	2392118	2392141	+	0.667979354858398	0.617186646995106	eri-5	GCTCGGACCGCCCGTCTCTTCTC
chrIV	2392215	2392238	+	0.705727920532227	0.624794853458031	eri-5	TATGCAAAATGTTATGGTCTCTC
chrIV	2393061	2393084	+	0.668933792114258	0.864120151280541	eri-5	CAGTCAATCCCAAGCTCGAGGAG
chrIV	2393547	2393570	+	0.509679183959961	0.711178676718249	eri-5	AGATAATGAACATTGGATTTTCG
chrIV	2393569	2393592	+	0.502779312133789	0.567464868633017	eri-5	GAGCAGCTCGTAAAAAACTCGGA
chrIV	2393617	2393640	+	0.72948127746582	0.652544996948901	eri-5	TACTCGAACCTCAAGAATCAGCG
chrIV	2398937	2398960	+	0.534680328369141	0.819515222904813	Y38F2AR.10	CAATCAATAGTTCCTCGCGATTC
chrIV	2398972	2398995	+	0.0699846410751343	0.771197155629237	Y38F2AR.10	CAAATTTGTTTGGCGGCGAGTAC
chrIV	2399071	2399094	+	0.851370468139648	0.560587568969124	Y38F2AR.10	TCTCCCACCTGTCTCTGCTAACT
chrIV	2399099	2399122	+	0.811446685791016	0.797671107488656	Y38F2AR.10	CCTATCGATACCCTCGCAAATTA
chrIV	2399133	2399156	+	0.258655300140381	0.596697015339919	Y38F2AR.10	ATCGAATTTCCGGCTTTAACAAT
chrIV	2399143	2399166	+	0.484628105163574	0.724321458263454	Y38F2AR.10	CGGCTTTAACAATTGCAAAAGTG
chrIV	2399208	2399231	+	0.851635971069336	0.723880303968385	Y38F2AR.10	ACCAGAAGATCCATTGATTCATT
chrIV	2399243	2399266	+	0.126882181167603	0.667131022835455	Y38F2AR.10	GATTGGAATTTCTTGTTTTCGTG
chrIV	2399255	2399278	+	0.164444427490234	0.547940573075078	Y38F2AR.10	TTGTTTTCGTGGTTCCGCGTCGA
chrIV	2399263	2399286	+	0.472357978820801	0.674656098320408	Y38F2AR.10	GTGGTTCCGCGTCGAATGTTACC
chrIV	2402699	2402722	+	0.638958549499512	0.708990257469976	Y38F2AR.12	ACAGTATACTGCATCCCGCCGAG
chrIV	2403030	2403053	+	0.494973258972168	0.630944137694217	Y38F2AR.12	AATGAATTTACTGGTCAAACCTT
chrIV	2403903	2403926	+	0.676364898681641	0.714743434908124	Y38F2AR.12	CACCAACCTCCGTTGTCAAATCC
chrIV	2403942	2403965	+	0.563417930603027	0.821773428479415	Y38F2AR.12	CAATCTGAAGTTCTACATTTCCG
chrIV	2403963	2403986	+	0.686291732788086	0.850645272438322	Y38F2AR.12	CGTGCTCGGTAATCGTTACCGTA
chrIV	2404066	2404089	+	0.558768539428711	0.777480868816341	Y38F2AR.12	CTCCAGCAAGTAGACCCCCGTCT
chrIV	2404108	2404131	+	0.801980590820312	0.741953161337185	Y38F2AR.12	AAAGTAAACCGATGACACAGACT
chrIV	2404200	2404223	+	0.633781852722168	0.807512795569256	Y38F2AR.12	CACGTGTGCGAATTCTGACGTCA
chrIV	2404320	2404343	+	0.871126556396484	0.854452011430401	Y38F2AR.12	CGATATCACAGCTAATCATGATA
chrIV	2404358	2404381	+	0.727941360473633	0.573567979858763	Y38F2AR.12	TCGTATCTCATGTGCATAAAGTA
chrIV	2404390	2404413	+	0.49331413269043	0.627590530339487	Y38F2AR.12	GATTTGCGATTCTGTGAAACCTT
chrIV	2408261	2408284	+	0.497888145446777	0.640057669413127	Y38F2AR.12	GCGACGGCACACGCGTGTTGTCC
chrIV	2408371	2408394	+	0.493638191223145	0.802166000747297	Y38F2AR.12	CTCATTGGCCACAGCGAGGAAGC
chrIV	2409365	2409388	+	0.709331130981445	0.72563560182383	Y38F2AR.12	AAAACACTAACCTCCTCCACTGA
chrIV	2409442	2409465	+	0.613186264038086	0.588434922896161	Y38F2AR.12	TGCCATCGCTTTGTAAGATGCAT
chrIV	2410696	2410719	+	0.579260177612305	0.646976913651956	Y38F2AR.12	ACAAAGTCCTCCATCTGATTGCA
chrIV	2411726	2411749	+	0.237933082580566	0.489465734497253	Y38F2AR.12	ACTCCCTTTTCCTTCAACTCGCC
chrIV	2411737	2411760	+	0.396799545288086	0.550014154196237	Y38F2AR.12	CTTCAACTCGCCGAGCTTCTCCT
chrIV	2411836	2411859	+	0.478562698364258	0.605567199716894	Y38F2AR.12	ATCCAATAACTCCTTAGTTTGCT
chrIV	2411942	2411965	+	0.548494148254395	0.606553794862054	Y38F2AR.12	GGGCGCGCTTGATTCCCGATGAA
chrIV	2412010	2412033	+	0.357837409973145	0.661022147963367	Y38F2AR.12	ACCTTTTCGCTCGAGTAGAGCAT
chrIV	2412018	2412041	+	0.524144287109375	0.567205953440461	Y38F2AR.12	GCTCGAGTAGAGCATTGGTTGCA
chrIV	2433158	2433181	+	0.46507755279541	0.643479234367449	C45G7.4	AGCCTTTGTCTTCATCAGGAGGT
chrIV	2433222	2433245	+	0.883898010253906	0.754507780272774	C45G7.4	AGTACTACCTTCTGGACTCCATT
chrIV	2433464	2433487	+	0.639897117614746	0.74148801500923	C45G7.4	CTCCTCGGCCACCAAGATTGTGA
chrIV	2433601	2433624	+	0.575472984313965	0.667906110553306	C45G7.4	GATGCGCCGATTGTCAGCGGAAA
chrIV	2434416	2434439	+	0.428297882080078	0.649059066391479	C45G7.4	AGACAATCGTTTGCCTGGAATGC
chrIV	2434748	2434771	+	0.548932685852051	0.712278384217505	C45G7.4	AGCCGTTTGGAAAAACTCTCAGC
chrIV	2443375	2443398	+	0.480699806213379	0.635806771709762	C45G7.13	AAATTGCTCTCTGCCGCCGCCGC
chrIV	2443899	2443922	+	0.720854568481445	0.70514188017621	C45G7.13	AGTTAGATGTGCAGGTTCTTTAG
chrIV	2443927	2443950	+	0.788747100830078	0.676683905351305	C45G7.13	TGGACAGGTACCGTAACCCTCCG
chrIV	2444199	2444222	+	0.69050666809082	0.63190972158644	C45G7.13	TGGCGGTACCACTTGAAACTTGT
chrIV	2455532	2455555	+	0.517566452026367	0.544966956296762	cdh-10	TCGGAATTTCCAGAAATATCTAA
chrIV	2455542	2455565	+	0.306772880554199	0.825724909877689	cdh-10	CAGAAATATCTAAAATTTTCACA
chrIV	2455562	2455585	+	0.789951705932617	0.754491481551044	cdh-10	ACAAGAAGAGCTATAAAATCTTG
chrIV	2455591	2455614	+	0.0268576264381409	0.749032771998774	cdh-10	CCGGTCGATTTTTGCATTTTCCG
chrIV	2455612	2455635	+	0.631347923278809	0.834416819320194	cdh-10	CGCGATGAAAATCGATAAAGTGG
chrIV	2456200	2456223	+	0.405758781433105	0.756795417210268	cdh-10	CCAAAACTTACAATATTCGCCAT
chrIV	2456797	2456820	+	0.679465179443359	0.722015365174697	cdh-10	CTCTATCTCTCTATCTTCTTACC
chrIV	2456825	2456848	+	0.73352897644043	0.751946755340537	cdh-10	AGCGTCTCCAACATCCACAACCG
chrIV	2456912	2456935	+	0.706764068603516	0.715761430387572	cdh-10	ACCGGAGCTCAGCGTCAAATTAA
chrIV	2457050	2457073	+	0.502704124450684	0.608590364099489	cdh-10	GCGCGACAAGTTGCCTTGGGAAA
chrIV	2457191	2457214	+	0.0249375247955322	0.604920082510375	cdh-10	CTGGTTTTTCAGGTATTCTGGGG
chrIV	2457201	2457224	+	0.609291191101074	0.668807249035742	cdh-10	AGGTATTCTGGGGAGGAAATTAG
chrIV	2457294	2457317	+	0.527106590270996	0.735343576335841	cdh-10	AGGGAATCAGGAGTTAGCTGGAC
chrIV	2457708	2457731	+	0.55873462677002	0.821423367078851	cdh-10	CGAAATCCTCACCGGATCCAGTG
chrIV	2457739	2457762	+	0.694844436645508	0.513333438414589	cdh-10	TGACCCTTCTCATCAATTCCATA
chrIV	2457810	2457833	+	0.0392758345603943	0.538471111829433	cdh-10	GAAATCTTCCGATTTTTCCCGAT
chrIV	2457828	2457851	+	0.843156967163086	0.827032719956595	cdh-10	CCGATCAAAAGTAGCTTCCAAAA
chrIV	2457863	2457886	+	0.0112427473068237	0.748455736136199	cdh-10	CAGATTTTTCCTCAATTTTTTGT
chrIV	2457873	2457896	+	0.0110976696014404	0.626145168709167	cdh-10	CTCAATTTTTTGTTCATTTTCCA
chrIV	2457894	2457917	+	0.406934432983398	0.815203115490414	cdh-10	CAGAGGTTCTTGGCCATTTTTCA
chrIV	2457916	2457939	+	0.35925952911377	0.596625419470101	cdh-10	ACATCAATTTCAACTATGGTTTC
chrIV	2457927	2457950	+	0.720245895385742	0.726155360513773	cdh-10	AACTATGGTTTCAGTCAAAATTG
chrIV	2457939	2457962	+	0.517333831787109	0.627854789021243	cdh-10	AGTCAAAATTGTCCACGTTTTCT
chrIV	2457961	2457984	+	0.569897499084473	0.561839435100718	cdh-10	TTGTCAACTGCGCCAATTCTGAT
chrIV	2458504	2458527	+	0.856553573608398	0.86388971648773	cdh-10	CACCGTACTCCTCTACAGTAACC
chrIV	2458540	2458563	+	0.377039031982422	0.775778417583803	cdh-10	CATCCAAGACCATAATTTTTGCC
chrIV	2458605	2458628	+	0.0404329013824463	0.560241623685375	cdh-10	AGTCCATTTTCCACTTTTCCAGC
chrIV	2458616	2458639	+	0.450676498413086	0.765259300372912	cdh-10	CACTTTTCCAGCGTCAACTTCCA
chrIV	2458624	2458647	+	0.620768661499023	0.80829313024479	cdh-10	CAGCGTCAACTTCCAAAGAGTAC
chrIV	2458657	2458680	+	0.660707626342773	0.732659392931432	cdh-10	GGAAGTGAGCATGGGATTGGGAG
chrIV	2458685	2458708	+	0.521047668457031	0.608026827735976	cdh-10	TACGAATACTTCAATGGTTTTTG
chrIV	2459527	2459550	+	0.457314186096191	0.666521789544029	cdh-10	ACAAAGCCCAAAAACTTGGCAGC
chrIV	2459754	2459777	+	0.136187429428101	0.761841378160126	cdh-10	CAGACATTTTTCCGTGTCGAATT
chrIV	2459766	2459789	+	0.652063903808594	0.765434694276471	cdh-10	CGTGTCGAATTGGCTGCAGGAGA
chrIV	2460338	2460361	+	0.705043411254883	0.592875279132799	cdh-10	TGTTACCATTCCCGCCAATAATC
chrIV	2460467	2460490	+	0.0867506980895996	0.691835782312821	cdh-10	CTGGATTTTCCAAATATTCCGTC
chrIV	2460477	2460500	+	0.464167251586914	0.77379996470521	cdh-10	CAAATATTCCGTCAAATCCAGCC
chrIV	2460535	2460558	+	0.296194114685059	0.55205696468443	cdh-10	GCGACAATTTGCAAGTTTTCCGA
chrIV	2460555	2460578	+	0.524925003051758	0.73112588695064	cdh-10	CGACAAACTTTCAGCCAAATCTC
chrIV	2460567	2460590	+	0.676375427246094	0.686426379017548	cdh-10	AGCCAAATCTCCGATGAATATCA
chrIV	2460598	2460621	+	0.276964511871338	0.552434154474443	cdh-10	TCGTCGAAATTCAAGATTTTTGG
chrIV	2460630	2460653	+	0.449352378845215	0.842441058806138	cdh-10	CAAAAATCCGGCGGGCTCAATTT
chrIV	2460654	2460677	+	0.111317224502563	0.725791315685859	cdh-10	CAGCTCAATTTTCTTAGTTTTTC
chrIV	2460667	2460690	+	0.0144029152393341	0.482889523426223	cdh-10	TTAGTTTTTCGAAGGTTTTCAGT
chrIV	2460677	2460700	+	0.350007553100586	0.584098012810469	cdh-10	GAAGGTTTTCAGTCGCCGACTGG
chrIV	2460687	2460710	+	0.676123962402344	0.706361821133033	cdh-10	AGTCGCCGACTGGAATTCCACTT
chrIV	2461710	2461733	+	0.828423156738281	0.723095784192446	cdh-10	AGATTCCCCATCCACCTCGATCA
chrIV	2461737	2461760	+	0.710750732421875	0.763625202971312	cdh-10	AGATGATGTTGACGATGATGACG
chrIV	2462015	2462038	+	0.55482852935791	0.851642387071355	cdh-10	CTATGGCGAACCACTCGTTTTCG
chrIV	2462037	2462060	+	0.448640251159668	0.612507864011515	cdh-10	GTCGAAATTCACAACGAATGCTG
chrIV	2462078	2462101	+	0.681514282226563	0.66494947042341	cdh-10	TGGTGATGAAGTCGACAACTGCG
chrIV	2462444	2462467	+	0.58128662109375	0.734540011063077	cdh-10	AAAATTACTAACCTCAGTTTTTC
chrIV	2462467	2462490	+	0.707423782348633	0.786900414307981	cdh-10	CTTCGGGAAGCATAAAATCATAA
chrIV	2464920	2464943	+	0.561861114501953	0.783112088215455	ilys-3	AGCGGTCGCCTACGCCTCCGCCG
chrIV	2467758	2467781	+	0.57033863067627	0.783112088215455	ilys-2	AGCGGTCGCCTACGCCTCCGCCG
chrIV	2470713	2470736	+	0.633183708190918	0.702526177082533	ilys-1	AGAACTATTATCACCGCTACAAA
chrIV	2471236	2471259	+	0.633183708190918	0.702526177082533	ilys-1	AGAACTATTATCACCGCTACAAA
chrIV	2476775	2476798	+	0.484531173706055	0.691628731215823	grd-16	ATTATGGTGTCACAGGTGGCGAG
chrIV	2477128	2477151	+	0.657006607055664	0.736429305234953	grd-16	AGAGCCATCAACTCGCCTGTCCC
chrIV	2478176	2478199	+	0.138613471984863	0.712249336523414	grd-16	AAAACGTCATTTTTGCCAGAACG
chrIV	2478371	2478394	+	0.456496467590332	0.573722423443239	grd-16	TGGAATTTCACAGAGAACTTCGC
chrIV	2478380	2478403	+	0.588748779296875	0.7109040464869	grd-16	ACAGAGAACTTCGCATAGTGTCG
chrIV	2478507	2478530	+	0.704034729003906	0.876430976416392	grd-16	CGGGGGAATATTAATCGACAAAT
chrIV	2479021	2479044	+	0.535663452148437	0.614783356930633	grd-16	AGCCCTTCTCGGTCGCCTACGGC
chrIV	2482402	2482425	+	0.626207733154297	0.576551063058688	Y69A2AL.2	TCCCAACAAGCCAATCGACGGAA
chrIV	2483101	2483124	+	0.768354644775391	0.863724879746111	Y69A2AL.2	CAGATGCTGCCAAGTGCATAATG
chrIV	2483936	2483959	+	0.873518524169922	0.911266108982065	Y69A2AL.2	CAGACGAAAGTAAATGTACACAA
chrIV	2489321	2489344	+	0.64862678527832	0.576817116018601	Y69A2AR.19	GGACTTCCTGGATCCTCATGAGC
chrIV	2489605	2489628	+	0.737368545532227	0.8381976585575	Y69A2AR.19	CCAGATAATAACAACGATCACCT
chrIV	2489701	2489724	+	0.412319564819336	0.446562394503943	Y69A2AR.19	TTGGATCTTTCGACTCCACAGGA
chrIV	2489712	2489735	+	0.745389556884766	0.720355412120943	Y69A2AR.19	GACTCCACAGGAACTTCAAGACG
chrIV	2489986	2490009	+	0.782613830566406	0.779668836239843	Y69A2AR.19	AGAACAAACCTATGATGTGGACA
chrIV	2490119	2490142	+	0.448794708251953	0.661129103272066	Y69A2AR.19	CAACTTTCAGTTGCTCCTTCCAA
chrIV	2490127	2490150	+	0.645512237548828	0.766995522372952	Y69A2AR.19	AGTTGCTCCTTCCAAGTCGGCTG
chrIV	2490361	2490384	+	0.61867561340332	0.742776179921499	Y69A2AR.19	AACGGACCCGATTGTCACTTTGG
chrIV	2490520	2490543	+	0.825633392333984	0.867389500216102	Y69A2AR.19	CAAGACAGCCGACACCATTAATA
chrIV	2490685	2490708	+	0.212219772338867	0.522556170018361	Y69A2AR.19	TTTTGATAAATTGATGAATGGCT
chrIV	2490720	2490743	+	0.562666053771973	0.639574908576245	Y69A2AR.19	AACCACTCGAACGTTTGATGCAC
chrIV	2490874	2490897	+	0.719487152099609	0.778328272607931	Y69A2AR.19	AGCTCTAGCAGATGTAGGAGGCT
chrIV	2490929	2490952	+	0.696023559570312	0.878114172641546	Y69A2AR.19	CAGAGCGGAATCTCTGAACTGAA
chrIV	2490988	2491011	+	0.62228832244873	0.615438384985902	Y69A2AR.19	TAGCCTACTGAATGTCACCAGCG
chrIV	2491105	2491128	+	0.565019264221191	0.585618688337068	Y69A2AR.19	TTCGTCTGTTCAACAAACAATCG
chrIV	2491136	2491159	+	0.539697189331055	0.729490514173618	Y69A2AR.19	CAGGTCCTTGTGAATGAAATTTC
chrIV	2491159	2491182	+	0.339811820983887	0.424108806761621	Y69A2AR.19	TTTGCTTTCTTCAGACTCTGCTG
chrIV	2491168	2491191	+	0.55210319519043	0.624233214122683	Y69A2AR.19	TTCAGACTCTGCTGAAATGAGTA
chrIV	2491365	2491388	+	0.559349174499512	0.724120153725622	Y69A2AR.19	AGAACTCATACAAGTTTAGCGAC
chrIV	2494807	2494830	+	0.759829559326172	0.648862232005613	Y69A2AR.21	GATGACTCTCTACCTTCAAATGC
chrIV	2494841	2494864	+	0.741252517700195	0.565036052135218	Y69A2AR.21	TCGCTGAACGATATCCAGATCCA
chrIV	2494938	2494961	+	0.546900787353516	0.569661251480621	Y69A2AR.21	TTGGTAGAAGTCTCGCCTTCGTC
chrIV	2495087	2495110	+	0.596215782165527	0.668196972842878	Y69A2AR.21	GCCGCAGCCTCTAACGACGTTTC
chrIV	2495110	2495133	+	0.371697463989258	0.683955870106579	Y69A2AR.21	ATGATTTGTGAGACTTTCGATGT
chrIV	2495128	2495151	+	0.572913513183594	0.58474876818385	Y69A2AR.21	GATGTCTTCATCGGAATCGCTGT
chrIV	2495880	2495903	+	0.62183723449707	0.627532951780816	Y69A2AR.18	AGGACATTTCCATCCGTCTGAAG
chrIV	2495890	2495913	+	0.66453010559082	0.739008798019951	Y69A2AR.18	CATCCGTCTGAAGTCGGTCAAGA
chrIV	2496036	2496059	+	0.676765518188477	0.836520345608991	Y69A2AR.18	CAGGGAGCTAGAGCCTACGGAGT
chrIV	2496340	2496363	+	0.697062072753906	0.705208647820301	Y69A2AR.18	CAGCTAACAGCATTCTTCTCTCC
chrIV	2496496	2496519	+	0.670197067260742	0.573616067151503	Y69A2AR.18	TTGCAGGGAACCATCTTGTTCAA
chrIV	2496526	2496549	+	0.656122207641602	0.750942738549589	Y69A2AR.18	AAGACCGTCGTCTCGTACGAAAC
chrIV	2499223	2499246	+	0.472042922973633	0.675896641941156	Y69A2AR.16	AAATTGGTCAAGCAATCGGCGAA
chrIV	2501744	2501767	+	0.149673624038696	0.678597905441967	Y69A2AR.16	CTTTAAAAAACTCAATTTCCAGC
chrIV	2501763	2501786	+	0.498737754821777	0.719139780283561	Y69A2AR.16	CAGCCTTGAATCATACGTGGTCG
chrIV	2501982	2502005	+	0.157281160354614	0.638025173096193	Y69A2AR.16	GATTACTTGGGATTTTCATTTGC
chrIV	2501999	2502022	+	0.495380020141602	0.659845869024713	Y69A2AR.16	ATTTGCAAGCGAAAAGCACTTTT
chrIV	2504294	2504317	+	0.722623977661133	0.766568248991504	Y69A2AR.16	CACCAAAAAACTTGCAGAACAAC
chrIV	2505412	2505435	+	0.64159049987793	0.65955338702917	Y69A2AR.22	GAGATTGACGCGTTGTAAACTTT
chrIV	2507733	2507756	+	0.660097579956055	0.720582168290732	Y69A2AR.22	CCTCCTCGACAAACTCACCGTAT
chrIV	2509983	2510006	+	0.587517166137695	0.699775262411662	Y69A2AR.16	AGTCATCAACCTCATTCCGGCCT
chrIV	2510014	2510037	+	0.664072570800781	0.749476311931418	Y69A2AR.16	ATGGAAAGATCTACTGGAAAACG
chrIV	2510048	2510071	+	0.0335834360122681	0.604804297199907	Y69A2AR.16	ATACTTTTCTTCAAATTGCACTC
chrIV	2510057	2510080	+	0.409477310180664	0.562185493463771	Y69A2AR.16	TTCAAATTGCACTCGAAAATTCG
chrIV	2511439	2511462	+	0.0119313955307007	0.534441884153251	Y69A2AR.16	TACTTTTTTTTTGCAGGTGACTG
chrIV	2511595	2511618	+	0.842398834228516	0.788617268774148	Y69A2AR.16	CTCTACAGACCGCTCACTTCAAT
chrIV	2511655	2511678	+	0.101370162963867	0.674191857277161	Y69A2AR.16	GGATTTTTGAGAGATTATACTAT
chrIV	2518808	2518831	+	0.235564804077148	0.741634284879952	Y69A2AR.16	CACAAAATTTTCCAGAAATCTTC
chrIV	2518820	2518843	+	0.639900588989258	0.774885291071581	Y69A2AR.16	CAGAAATCTTCACACATCCCTTG
chrIV	2520621	2520644	+	0.0141946268081665	0.717593914860259	Y69A2AR.16	CAAATTTTTCAGAGTAATGGGTG
chrIV	2520631	2520654	+	0.678419876098633	0.700654371659593	Y69A2AR.16	AGAGTAATGGGTGAACTCTTCGC
chrIV	2520734	2520757	+	0.385906257629395	0.529324313855465	Y69A2AR.16	TTTGTTTGAGAAGATTCCTCAAT
chrIV	2521845	2521868	+	0.14193431854248	0.59176559829233	Y69A2AR.16	AGCGATTTTGGTTCGATTTGTGA
chrIV	2543608	2543631	+	0.0128069710731506	0.684959914647257	sprr-3	CATCACTTTTTTTGCAGGAAAAT
chrIV	2543696	2543719	+	0.502502708435059	0.833645577140703	sprr-3	CAATAGTGTTGTTATATTGGTCT
chrIV	2544385	2544408	+	0.012205114364624	0.628718874267222	sprr-3	AAAAAATTCATTGTTTTTCAGAA
chrIV	2544404	2544427	+	0.513758964538574	0.729902052456993	sprr-3	AGAAAAGAGCCAGCGTGGAGCCT
chrIV	2544468	2544491	+	0.830781555175781	0.762719952107806	sprr-3	ACCACTACCATTTACTATCTATT
chrIV	2544611	2544634	+	0.607474555969238	0.698068233874721	sprr-3	AGGTTTGCATGGAAATTATGCCG
chrIV	2544640	2544663	+	0.524033393859863	0.612782791749602	sprr-3	TTCAATAACTTAGTTCTGTTGTT
chrIV	2545505	2545528	+	0.544072189331055	0.630558418400354	sprr-3	AGATTCATTGTTGTTCAGTACCC
chrIV	2545605	2545628	+	0.297774772644043	0.473111225185669	sprr-3	TAACCGGTTTTCATTCTCTTTAT
chrIV	2545617	2545640	+	0.29357738494873	0.612571121885857	sprr-3	ATTCTCTTTATGATATCCGTTTA
chrIV	2545732	2545755	+	0.341262550354004	0.652322167054137	sprr-3	AATCTAAAAAAAATTTTCAGTAT
chrIV	2545750	2545773	+	0.752038955688477	0.713476804234848	sprr-3	AGTATCGAGATGAATCATTCTGG
chrIV	2546168	2546191	+	0.396111869812012	0.713761961399134	sprr-3	AGCTCTTCGACTATTTTCGAATT
chrIV	2546186	2546209	+	0.617711639404297	0.661453863697437	sprr-3	GAATTACCATCAACCTACTGGCC
chrIV	2546320	2546343	+	0.162352771759033	0.657682741724215	sprr-3	CTGAAATTTTCCAGAGTTCACCG
chrIV	2546331	2546354	+	0.748858947753906	0.818718449412814	sprr-3	CAGAGTTCACCGTCACAAAAATC
chrIV	2547089	2547112	+	0.199836082458496	0.720775218292498	sprr-3	AAATAAAATTTTTCCAGAGTACC
chrIV	2547103	2547126	+	1.04834571838379	0.915169820227711	sprr-3	CAGAGTACCTACCACACTGCTAT
chrIV	2550698	2550721	+	0.502080001831055	0.714944873418832	Y69A2AR.23	CTCATTCACGTGCTCCGACGACA
chrIV	2551349	2551372	+	0.654460067749023	0.694476628892889	Y69A2AR.23	GGCTCCTCGACTGGCTCAACGCG
chrIV	2551386	2551409	+	0.0228452038764954	0.468404118202809	Y69A2AR.23	GAACAGTTTCCGCATTTTTCTCA
chrIV	2551396	2551419	+	0.0120094752311707	0.684348624837325	Y69A2AR.23	CGCATTTTTCTCAATATTTTCAG
chrIV	2551406	2551429	+	0.127937135696411	0.478952529670448	Y69A2AR.23	TCAATATTTTCAGCCGCCTCTCG
chrIV	2551417	2551440	+	0.663213348388672	0.624852519530727	Y69A2AR.23	AGCCGCCTCTCGGATTTCAGTAA
chrIV	2551435	2551458	+	0.741254577636719	0.738912994022712	Y69A2AR.23	AGTAACAATTGTCCGGAAAAACT
chrIV	2562579	2562602	+	0.613261222839355	0.697938804288771	Y69A2AR.50	AGGGTTGACCATCAACGAAGGGA
chrIV	2563790	2563813	+	0.446540603637695	0.576507046823324	Y69A2AR.24	ATTGAACTCCTTCGTATCCTCCG
chrIV	2566601	2566624	+	0.263623542785645	0.471244009552212	Y69A2AR.25	TTTATTTCAGCGTGATGCAACTT
chrIV	2566609	2566632	+	0.642937164306641	0.716582226975764	Y69A2AR.25	AGCGTGATGCAACTTGCAGAGTG
chrIV	2567071	2567094	+	0.7410205078125	0.855285981084456	Y69A2AR.25	CTGATAACAAACCATGTGTTGTA
chrIV	2567210	2567233	+	0.586425018310547	0.758877791980756	Y69A2AR.25	CTACCCGGACACCTGTGATCTTG
chrIV	2567634	2567657	+	0.683706817626953	0.626303543563148	Y69A2AR.25	TTGTATTGCTCCAACTTACCACA
chrIV	2568240	2568263	+	0.587970237731934	0.644408073280154	Y69A2AR.25	GAAACGAACCTTGACGTTTTCCG
chrIV	2568261	2568284	+	0.452904853820801	0.719522956734794	Y69A2AR.25	CGATGCTTTTGAATCCAATATTC
chrIV	2569331	2569354	+	0.492457046508789	0.724426055374116	Y69A2AR.12	AGTTTTCGAAGCCGATTCATCAG
chrIV	2569338	2569361	+	0.580829925537109	0.640883282877248	Y69A2AR.12	GAAGCCGATTCATCAGATGGAAC
chrIV	2569561	2569584	+	0.734017944335937	0.739097657203819	Y69A2AR.12	AGGGAGTGAACCAGGTGATAATT
chrIV	2569656	2569679	+	0.759519119262695	0.713806948122385	Y69A2AR.12	AGCACTCAAACAGGAGGAAATTA
chrIV	2570045	2570068	+	0.824908752441406	0.750311599203688	Y69A2AR.12	AGATCCAGAAGTGTGTTATGCAG
chrIV	2570134	2570157	+	0.367966995239258	0.66971853294051	Y69A2AR.12	AATTTTCAGCTATCCCACCGACA
chrIV	2570141	2570164	+	1.01964317321777	0.800104934522227	Y69A2AR.12	AGCTATCCCACCGACAGCATCAT
chrIV	2570178	2570201	+	0.77684196472168	0.676457307273041	Y69A2AR.12	TGCAAAAAGTATACCAATGATTG
chrIV	2570274	2570297	+	0.473171539306641	0.629450443806106	Y69A2AR.12	AGGATTCTTGCCTATTTATCCAA
chrIV	2570934	2570957	+	0.44352912902832	0.679231235533472	Y69A2AR.12	AAAAACGAGGACATCTTTCAGAG
chrIV	2570953	2570976	+	0.77685188293457	0.763208790711131	Y69A2AR.12	AGAGGAGACCGCCACCACCACCG
chrIV	2572613	2572636	+	0.545835571289062	0.672858538234972	Y69A2AR.51	AGGGTTGACTGGAGTGGTGGAGC
chrIV	2581163	2581186	+	0.53090877532959	0.57234085422048	nhr-242	TTACCTTAGAAACCTTCGGTTTT
chrIV	2581187	2581210	+	0.230580158233643	0.521001546153456	nhr-242	TCGGCCCAATTTCGTCCCGTCGC
chrIV	2581291	2581314	+	0.561298904418945	0.668619609189842	nhr-242	TGAAGTCGGCATGCACGGCATGT
chrIV	2581428	2581451	+	0.379780311584473	0.467151102223268	nhr-242	TCGCCGCAAGTCATTCTTCGGAA
chrIV	2581506	2581529	+	0.524791526794434	0.709205057046298	nhr-242	CCACCACAAACAGCGCATAGTTC
chrIV	2601309	2601332	+	0.555502471923828	0.673161732245752	epg-9	AGACTGTCGAACTTCGTCAGGTG
chrIV	2603191	2603214	+	0.0110203814506531	0.539602618713453	epg-9	TAATGTTTTTGTCTTTTTTCAGT
chrIV	2603211	2603234	+	0.797685699462891	0.753291739102522	epg-9	AGTTCCAATACAACGATGAGAAG
chrIV	2604821	2604844	+	0.0131970119476318	0.51506262300329	epg-9	GTTTTTCAGGTTCGCGTGAACTC
chrIV	2604828	2604851	+	0.640076217651367	0.755278872984527	epg-9	AGGTTCGCGTGAACTCTACGGAG
chrIV	2605870	2605893	+	0.0914952754974365	0.66930445561504	epg-9	CCCAAATTTTCAGACGTTTTCCG
chrIV	2605881	2605904	+	0.426745986938477	0.657904516119087	epg-9	AGACGTTTTCCGTGTCGAATCGA
chrIV	2605891	2605914	+	0.765626754760742	0.774896313623564	epg-9	CGTGTCGAATCGATAGATGAGCT
chrIV	2608107	2608130	+	0.607438850402832	0.764599983365592	vamp-7	CGGCGATATTGTTCCAATTGCAA
chrIV	2608460	2608483	+	0.575617752075195	0.709919856899031	vamp-7	AGATATCACCTATATTTCGTCGT
chrIV	2608478	2608501	+	0.531633720397949	0.632006842553965	vamp-7	GTCGTTGTCATCGAAACATTCTC
chrIV	2608687	2608710	+	0.0127144742012024	0.700843649785965	vamp-7	CGTATTTTTTCATCTAAATTTGG
chrIV	2608698	2608721	+	0.0109323310852051	0.658556736969168	vamp-7	ATCTAAATTTGGATTTTTTTTTG
chrIV	2610650	2610673	+	0.654295272827148	0.75682691565005	Y69A2AR.32	ATGCGAAACAATGATAATTATCA
chrIV	2611303	2611326	+	0.48726936340332	0.658493724120492	Y69A2AR.32	GAGAAACGCGTTGACTGAAGAGC
chrIV	2611528	2611551	+	0.628675041198731	0.64177781476434	Y69A2AR.32	GCTGATCAATGGGACTTATAGAG
chrIV	2611648	2611671	+	0.518426742553711	0.613268075532199	Y69A2AR.32	AGGCCAATTCCGCCGTCCACGTT
chrIV	2612939	2612962	+	0.217150955200195	0.682044843538043	Y69A2AR.28	CACGAACTTTTCCCTTATTCTCC
chrIV	2612951	2612974	+	0.506405639648438	0.721132429514491	Y69A2AR.28	CCTTATTCTCCCCGACTTGTGGC
chrIV	2613004	2613027	+	0.729563751220703	0.670274155617037	Y69A2AR.28	TCCTCGACGGGCTCCTGCTGCTC
chrIV	2614400	2614423	+	0.693141403198242	0.631628598298372	daao-1	TCCGAACACTACAAGTGACGTGG
chrIV	2614447	2614470	+	0.599635391235352	0.555455856369135	daao-1	TTTGTGACGATGATGTGGATAGA
chrIV	2614878	2614901	+	0.58106071472168	0.812077976817324	daao-1	CAGAAACTGGACATCTGCCACAA
chrIV	2614905	2614928	+	0.696264953613281	0.853396421848749	daao-1	CCGAATCCATGAGTACCAAGCTG
chrIV	2614990	2615013	+	0.735065078735352	0.714158044504466	daao-1	AGGAACAATCAGGATATTGGTTA
chrIV	2615816	2615839	+	0.446292572021484	0.707082767497453	daao-1	ATCGATGACAAGTATTACGCGCT
chrIV	2620590	2620613	+	0.547538070678711	0.672853018476988	smf-3	AGACAACCTTCAGTTGGCGTAAG
chrIV	2620640	2620663	+	0.515344657897949	0.829424996478308	smf-3	CTAATGTCAATCGCCTACCTGGA
chrIV	2620705	2620728	+	0.318458137512207	0.73786232469489	smf-3	CTACTTTAAGCTCATCTGGGTGC
chrIV	2621459	2621482	+	0.648036804199219	0.742602805801106	smf-3	AGAATCCCTCTCTGGGCAGGTGT
chrIV	2621565	2621588	+	0.566298713684082	0.567783167000035	smf-3	TGATCACTTGTATGGCAATTACT
chrIV	2622410	2622433	+	0.639185409545898	0.624675079280163	smf-3	TGCAATCCTAATTATATTCCAGA
chrIV	2622492	2622515	+	0.232932205200195	0.674453708016261	smf-3	ATTGAAAGTGCTTTTGCTCTTTT
chrIV	2623082	2623105	+	0.647014465332031	0.612511486225823	smf-3	TTGCAGCGCGACACCTGCTACAA
chrIV	2623133	2623156	+	0.728063735961914	0.619341302043073	smf-3	TATAAAGTAGAGTTCCCAGCAAA
chrIV	2623200	2623223	+	0.335179862976074	0.560117884781565	smf-3	TTGGATGCACTTTTGGAATCTTT
chrIV	2626690	2626713	+	0.168825607299805	0.635767938656509	ngn-1	CTCAAAGTCTCGATTTTCGTCAT
chrIV	2626708	2626731	+	0.0245653128623962	0.549524081965102	ngn-1	GTCATTTTTGGCTCATCTGGAAG
chrIV	2626859	2626882	+	0.560179405212402	0.649060299681667	ngn-1	GGCATCTATATCTCCGTTTTTCT
chrIV	2626881	2626904	+	0.0911057949066162	0.542328270054737	ngn-1	TCGTTTTACAGGCTTTTGTGTAG
chrIV	2628111	2628134	+	0.63146312713623	0.848315528730296	ngn-1	CAAAACCAAAACTAACCTGATCC
chrIV	2628145	2628168	+	0.639934387207031	0.55526519486344	ngn-1	TCGTTCCATATCTAAATCTTGCT
chrIV	2640547	2640570	+	0.444710121154785	0.634394308567207	mdf-2	AAACGATTTCGTACCCTTCCTCG
chrIV	2640557	2640580	+	0.536969223022461	0.518602469973833	mdf-2	GTACCCTTCCTCGGCCAAATTCT
chrIV	2640608	2640631	+	0.562469291687012	0.706995510823877	mdf-2	CACGACTTCCTTCGTCTTCACCT
chrIV	2640657	2640680	+	0.38234504699707	0.682902004699084	mdf-2	AGCTGTCTTTTCGCGAGCCAATC
chrIV	2641307	2641330	+	0.632137336730957	0.699220205249037	Y69A2AR.3	AGAAATGAACCGCTTGATGGTTA
chrIV	2641334	2641357	+	0.466125717163086	0.704991240587291	Y69A2AR.3	GGCTCGTCGGATGGCGTCGGCGG
chrIV	2641865	2641888	+	0.722587966918945	0.747235037785391	Y69A2AR.3	AGGCGGAAAACCCGATTGGTCAC
chrIV	2643076	2643099	+	0.674790725708008	0.643416043495434	ric-8	GCGAACGCCGCTGTCTCAAAATT
chrIV	2643163	2643186	+	0.269525012969971	0.823974633619881	ric-8	CAGTTTTCAGGAGCTCGGAGACC
chrIV	2643171	2643194	+	0.652450256347656	0.704427077085127	ric-8	AGGAGCTCGGAGACCGGATTTGT
chrIV	2643349	2643372	+	0.356394004821777	0.738052089380904	ric-8	CCAATTTCCAGGGCCTCCTGAAC
chrIV	2643357	2643380	+	0.592815551757813	0.822905699323864	ric-8	CAGGGCCTCCTGAACGACCCGCT
chrIV	2643481	2643504	+	0.391471672058105	0.719382986986625	ric-8	CCGCCAAAAATCATAATTTCAGC
chrIV	2643501	2643524	+	0.758544387817383	0.754968182366293	ric-8	AGCACTAATGGAGGCGCAAAAAT
chrIV	2643545	2643568	+	0.718205337524414	0.680615392046857	ric-8	ACTCACAACGAATGAGAGATCGA
chrIV	2643799	2643822	+	0.545891876220703	0.853586720759345	ric-8	CTCGGAGAATTCGAGGAAAACCG
chrIV	2643892	2643915	+	0.178919792175293	0.547377217159851	ric-8	TATCATCGGATCGCTTTTATTGC
chrIV	2643938	2643961	+	0.808434371948242	0.818656879207524	ric-8	AGGTGCTCGAAACGACACGAAAA
chrIV	2644539	2644562	+	0.0118769240379333	0.565857244931978	ric-8	AACGTTTTTTGCCATTTTCACGG
chrIV	2644558	2644581	+	0.650659561157227	0.68447034461135	ric-8	ACGGAGATGTGAAGGCTATTGAT
chrIV	2645358	2645381	+	0.439811515808105	0.710616166538286	ric-8	AGAAAAACGCGGCAAAAACGTGC
chrIV	2653771	2653794	+	0.351658134460449	0.653506174216228	Y69A2AR.31	GAGGTAACTGGGGGCGGCGGCGG
chrIV	2653901	2653924	+	0.499158477783203	0.625002969944724	Y69A2AR.31	GATTGTTCTGCTGGTTTTGATAG
chrIV	2655451	2655474	+	0.43694995880127	0.501883184081882	Y69A2AR.31	GAGCATTCCCCATTTCTCACGGG
chrIV	2655467	2655490	+	0.711242141723633	0.656285931262261	Y69A2AR.31	TCACGGGACAGTGAGCTTGCATT
chrIV	2659287	2659310	+	0.952312088012695	0.68824722038965	Y69A2AR.31	TGTGCAAGAACTCACTCAAACTA
chrIV	2659316	2659339	+	0.556791343688965	0.847643108752706	Y69A2AR.31	CGGGGACGAAAAGCCGGTGGGAA
chrIV	2659349	2659372	+	0.664046173095703	0.605652598299906	Y69A2AR.31	GAACCCTGATACGTGTAATAATT
chrIV	2659412	2659435	+	0.695083389282227	0.727276259767911	Y69A2AR.31	AGCCGAAAACCTTGACGTGGTGA
chrIV	2660126	2660149	+	0.496089935302734	0.591823276745012	Y69A2AR.31	ATATCTTCTTCGATACTGCTCAC
chrIV	2660190	2660213	+	0.665199890136719	0.606912864122352	Y69A2AR.31	TGAGCCAAAGTCATCAAGACAGG
chrIV	2662712	2662735	+	0.267721385955811	0.582580350701227	Y69A2AR.31	AGGATGCTTTTGTACATTTTGCA
chrIV	2662876	2662899	+	0.78474983215332	0.650982013296758	Y69A2AR.31	GCTCGCAAGAGTGATTCCAAATA
chrIV	2663271	2663294	+	0.736311264038086	0.747229612401984	Y69A2AR.31	AAAAATACCAACCAATAGCTTCA
chrIV	2663326	2663349	+	0.762736892700195	0.819908068695423	Y69A2AR.31	CCGTATCCGATGCAAATAGTAGA
chrIV	2667337	2667360	+	0.0235220265388489	0.691722911564403	Y69A2AR.1	ATTTCTAATTTTCTAAAGCTTTT
chrIV	2667342	2667365	+	0.0171906781196594	0.570942966222826	Y69A2AR.1	TAATTTTCTAAAGCTTTTGAAGG
chrIV	2667350	2667373	+	0.235971870422363	0.568960843215721	Y69A2AR.1	TAAAGCTTTTGAAGGATGCTCCC
chrIV	2667552	2667575	+	0.613863639831543	0.625358857434416	Y69A2AR.1	TGTTTCAGGACGGCGAAGTGCTG
chrIV	2667558	2667581	+	0.702729263305664	0.735373312829385	Y69A2AR.1	AGGACGGCGAAGTGCTGACAATG
chrIV	2667747	2667770	+	0.570602607727051	0.814434835868183	Y69A2AR.1	CAAATGCGCAACAACTATTGGAT
chrIV	2668798	2668821	+	0.0107745385169983	0.482740429110733	Y69A2AR.1	TCTAATTTTTTGAAATTTTCAGA
chrIV	2668818	2668841	+	0.54566837310791	0.677656922049627	Y69A2AR.1	AGAACACTCCGGAATGTGAAGCC
chrIV	2668933	2668956	+	0.772141494750977	0.78677898144853	Y69A2AR.1	AGCTCGACTATAACATTTGCACA
chrIV	2669024	2669047	+	0.369312133789063	0.554958942756355	Y69A2AR.1	GTTGCATTTCGGACCATATATTC
chrIV	2669034	2669057	+	0.467555198669434	0.549426413875905	Y69A2AR.1	GGACCATATATTCCCTCGGCGAC
chrIV	2669133	2669156	+	0.517469367980957	0.760924245984501	Y69A2AR.1	CGGCTGGATTGTGCTCACGCGTT
chrIV	2669266	2669289	+	0.827398071289063	0.753679980859038	Y69A2AR.1	AGTGCCTCCAGATTCGTCGAAAA
chrIV	2674502	2674525	+	0.453091735839844	0.761983261782456	gpx-4	CTCGATATTGACTAAGATCCGTG
chrIV	2674545	2674568	+	0.59764762878418	0.726858182003381	gpx-4	AATTTGAAAATCGAATACACTTT
chrIV	2674591	2674614	+	0.696780242919922	0.800153570869582	gpx-4	CAGCGCAGAGTATCGTCCACTTC
chrIV	2676619	2676642	+	0.747599563598633	0.789073859808245	Y94H6A.3	AGTAACAAATATGATCGAGACCG
chrIV	2676822	2676845	+	0.667150421142578	0.713530537416623	Y94H6A.3	GAGAAAACCGCAAAAAGTCGAGG
chrIV	2676911	2676934	+	0.68877311706543	0.65137387355457	Y94H6A.3	AGCCAGGAAGCTTCAGATCCGGC
chrIV	2677003	2677026	+	0.659212112426758	0.812292844456399	Y94H6A.3	CAGGATCAAAAAACGAAAAAGGA
chrIV	2686501	2686524	+	0.528496131896973	0.778584494727466	egrh-3	CCGTCAATTTCCTGACATACATT
chrIV	2686512	2686535	+	0.780693206787109	0.837821561304441	egrh-3	CTGACATACATTAGCATCCAAAG
chrIV	2686570	2686593	+	0.569837150573731	0.581322213472366	egrh-3	TTTGTCGACGTAGTAGTAGTAGC
chrIV	2693428	2693451	+	0.0472928333282471	0.539333030340702	Y94H6A.5	GACCGTTTTTTCGGCGATTTCCA
chrIV	2693440	2693463	+	0.58298267364502	0.647649106689304	Y94H6A.5	GGCGATTTCCACAGCGATGTCAG
chrIV	2693449	2693472	+	0.560115966796875	0.821715665094841	Y94H6A.5	CACAGCGATGTCAGTACTTTTTT
chrIV	2693488	2693511	+	0.0114110636711121	0.729543546787851	Y94H6A.5	CTCTTTTTGCTTTCGTTTTTCTT
chrIV	2693502	2693525	+	0.0136211669445038	0.559832310917952	Y94H6A.5	GTTTTTCTTCGGTTACTGTAGAA
chrIV	2693509	2693532	+	0.449799652099609	0.646337981501677	Y94H6A.5	TTCGGTTACTGTAGAAATTCGGG
chrIV	2693547	2693570	+	0.0522505569458008	0.43690266913801	Y94H6A.5	GTTTTGCTTGCATTACTGCCAGG
chrIV	2694386	2694409	+	0.74762809753418	0.656796128031042	Y94H6A.5	AACATAAAATTGCTCTCACATTT
chrIV	2694410	2694433	+	0.662351379394531	0.66906950743632	Y94H6A.5	TGCTCTTATACTGTGAGATTTTA
chrIV	2694472	2694495	+	0.571008262634277	0.721345929675147	Y94H6A.5	AAAAATGGATGTGGAGCACACTC
chrIV	2695868	2695891	+	0.0111000418663025	0.570151202271681	Y94H6A.5	TAATATTTTTTTTCATACCATAT
chrIV	2695882	2695905	+	0.506928634643555	0.63834888153789	Y94H6A.5	ATACCATATCCTCATTATTATCA
chrIV	2695931	2695954	+	0.561740951538086	0.841490594705031	Y94H6A.5	CAAGCTGACAATGCTGTCTGGGA
chrIV	2697359	2697382	+	0.566123962402344	0.835841689454034	Y94H6A.5	CCAGAAACATAAATAAATCCGTG
chrIV	2698549	2698572	+	0.0121991634368896	0.564238928123301	Y94H6A.5	GTGAAATTTTTGAATATTCATTT
chrIV	2698661	2698684	+	0.500030364990234	0.657067091954373	Y94H6A.5	ATTGTTGCACAGAATACGACTGT
chrIV	2699793	2699816	+	0.716543884277344	0.786303666282318	Y94H6A.5	ATCCGGTCGACACATACAGAACA
chrIV	2700747	2700770	+	0.499570159912109	0.514966136709276	Y94H6A.5	TTTTCAGCAACCTACCAAGCATT
chrIV	2700752	2700775	+	0.734972152709961	0.681414697301349	Y94H6A.5	AGCAACCTACCAAGCATTGGATC
chrIV	2700850	2700873	+	0.459299583435059	0.589891996096241	Y94H6A.5	TGGGATACGTTTTAGCGTTTCCT
chrIV	2701801	2701824	+	0.0114560747146606	0.677958158015369	Y94H6A.5	AGATTTTCAGCCTTTTTACCGTC
chrIV	2701809	2701832	+	0.187949657440186	0.594667338606214	Y94H6A.5	AGCCTTTTTACCGTCAATTGATC
chrIV	2701847	2701870	+	0.660886993408203	0.683920369334773	Y94H6A.5	GAAGAGCCGATCGGCTTCATCAA
chrIV	2702942	2702965	+	0.622391815185547	0.684083450051822	Y94H6A.5	GTCGAAAAAATCCTCACTAACAT
chrIV	2703295	2703318	+	0.0181222748756409	0.538844345222702	Y94H6A.5	ATCAATTTTCGCACCTCTTTGAC
chrIV	2703305	2703328	+	0.359273300170898	0.519941674682785	Y94H6A.5	GCACCTCTTTGACGACTTTAAAC
chrIV	2703397	2703420	+	0.470319633483887	0.716164241865034	Y94H6A.5	AGCTTTTGGAGCATCGGAATCAC
chrIV	2703437	2703460	+	0.578038940429688	0.780630813786526	Y94H6A.5	CGGATCCTGTACGTGACATGGCC
chrIV	2703473	2703496	+	0.590774765014648	0.762030866789042	Y94H6A.5	CATCCATAATACACGGGATTGTT
chrIV	2703803	2703826	+	0.573006019592285	0.655875951969844	Y94H6A.5	GCGAAAATCCTTGCCTGAATCGG
chrIV	2707032	2707055	+	0.179297981262207	0.60115532502195	ubc-8	TCTATTTTATGACGTACTATCTT
chrIV	2707159	2707182	+	0.53281795501709	0.789866874089194	ubc-8	CGAAAAATTCAATTACAGCTTAA
chrIV	2710331	2710354	+	0.204155616760254	0.541338809503175	Y94H6A.10	GTTGTTTCTTCAATCGCGACAGA
chrIV	2710339	2710362	+	0.362993545532227	0.588515732258068	Y94H6A.10	TTCAATCGCGACAGATATTTCTT
chrIV	2710360	2710383	+	0.32170295715332	0.530993476848081	Y94H6A.10	TTTGTGAGCTTTTTCAACTAGAT
chrIV	2710375	2710398	+	0.684103164672852	0.714459071310125	Y94H6A.10	AACTAGATCTGATTCTTTGAGAG
chrIV	2710405	2710428	+	0.186125640869141	0.697362808979859	Y94H6A.10	AACTGGATCTGATTTTTTGTCGT
chrIV	2710515	2710538	+	0.414334373474121	0.547711237965662	Y94H6A.10	TACGGATGTTGCTTCTTTGGGAA
chrIV	2710553	2710576	+	0.333211822509766	0.591210048487801	Y94H6A.10	AATGGACTTTTCGACTTGCTCGA
chrIV	2710565	2710588	+	0.667859268188477	0.63525134128714	Y94H6A.10	GACTTGCTCGAGCTCTCTGGTTT
chrIV	2710589	2710612	+	0.34701904296875	0.4954260039296	Y94H6A.10	TTTTCGTCATGAAGATTGATGTA
chrIV	2710594	2710617	+	0.719570770263672	0.693851691406825	Y94H6A.10	GTCATGAAGATTGATGTAAACAC
chrIV	2712126	2712149	+	0.613515510559082	0.631977213508797	Y94H6A.12	GGGCGGTGAGCTTGTCAGCCACT
chrIV	2712890	2712913	+	0.741164932250977	0.65363523689214	Y94H6A.12	GGACCTAAAAATCCACATAGAAG
chrIV	2714186	2714209	+	0.111143493652344	0.404089708596993	Y94H6A.7	GCTCCGTTTTCGGCACTTTTCGT
chrIV	2714197	2714220	+	0.230319919586182	0.564691336698895	Y94H6A.7	GGCACTTTTCGTGCAATTTCCTG
chrIV	2714207	2714230	+	0.347424011230469	0.525154365660246	Y94H6A.7	GTGCAATTTCCTGAAGATCCTCG
chrIV	2714217	2714240	+	0.412321739196777	0.80611101854294	Y94H6A.7	CTGAAGATCCTCGATATTTTGAT
chrIV	2715809	2715832	+	0.587488021850586	0.571756688913636	Y94H6A.7	GCCAAAATTCCGCTTCCTAACCA
chrIV	2715873	2715896	+	0.576412620544434	0.78711039456632	Y94H6A.7	AGTGCGCCCATCGCCCGGCTATC
chrIV	2715907	2715930	+	0.655986785888672	0.812328030717	Y94H6A.7	CCGTGTGATATCCGATGATTGCA
chrIV	2715961	2715984	+	0.0394474005699158	0.71132698544097	Y94H6A.7	CACGTTTTTTCAGGCAATCAATG
chrIV	2715972	2715995	+	0.377009506225586	0.664673131516284	Y94H6A.7	AGGCAATCAATGAAAACGGCCTC
chrIV	2716513	2716536	+	0.938496551513672	0.751404816705573	Y94H6A.7	ACCTAAAAACCGTACCTAAACAC
chrIV	2718481	2718504	+	0.0138044369220734	0.57963885434385	Y94H6A.8	GTCGTCATTTTTTTGCGTACCAT
chrIV	2719718	2719741	+	0.863052368164062	0.807644428489358	Y94H6A.8	CACCTGAAAACTTACAAATAACG
chrIV	2722970	2722993	+	0.763528137207031	0.771029038390781	ubxn-2	AGCAGTATGATCCGGGTTATGAT
chrIV	2723068	2723091	+	0.56619197845459	0.839907045443925	ubxn-2	CCAAACGGACTCCACTACCGCCG
chrIV	2723153	2723176	+	0.345331039428711	0.434680877584484	ubxn-2	TTTTCCCGGATATTGTTGAACAA
chrIV	2723158	2723181	+	0.468041915893555	0.741811993042001	ubxn-2	CCGGATATTGTTGAACAAGTGAT
chrIV	2725226	2725249	+	0.520008811950684	0.727001767204059	ubxn-2	CGTCATTCCGTACCCTTTTCCGA
chrIV	2725246	2725269	+	0.640697250366211	0.746370315865998	ubxn-2	CGACGCTTTCCAAGAATTCAATA
chrIV	2725256	2725279	+	0.336657485961914	0.776721985476525	ubxn-2	CAAGAATTCAATAGTTCTGGGGT
chrIV	2725422	2725445	+	0.799503402709961	0.77220017414491	ubxn-2	AGCAGCCCACCGCGGCTTACAAT
chrIV	2725451	2725474	+	0.561922378540039	0.512025328310206	ubxn-2	TCTCCCTGACGGGCGTCCTCTTG
chrIV	2730838	2730861	+	0.606321563720703	0.738235535153772	Y94H6A.2	GTGGCGCTGTGACGGATAATAAA
chrIV	2730932	2730955	+	0.580597267150879	0.786230089343976	Y94H6A.2	CAGCAAATGATTATAAAACTCGA
chrIV	2731888	2731911	+	0.425021705627441	0.78572703182803	Y94H6A.2	CAAAATATTTCAGCCACAAATTT
chrIV	2731899	2731922	+	0.414878463745117	0.694231906424843	Y94H6A.2	AGCCACAAATTTTACGTGATCGT
chrIV	2743563	2743586	+	0.755728759765625	0.676853931669062	nhr-277	AGCCCCCTCCTCCACCGAAACTC
chrIV	2743664	2743687	+	0.724181976318359	0.623645439832148	nhr-277	TTCTCACGGACAGTGCAAAGCAG
chrIV	2743767	2743790	+	0.641501846313477	0.721555924651753	nhr-277	AGCTGTGTTTGAAGGCTCGTATG
chrIV	2744177	2744200	+	0.62701229095459	0.738273289320931	nhr-277	AGAAGTCGGACGTCTCCGAGACA
chrIV	2744259	2744282	+	0.766142349243164	0.659401910800029	nhr-277	GACGAGAGCTCTCAGCCATCGGT
chrIV	2745321	2745344	+	0.550153656005859	0.783999313852742	nhr-277	CAAGTTTCAGACGTCCATAGAAG
chrIV	2745329	2745352	+	0.673272323608398	0.748863608093371	nhr-277	AGACGTCCATAGAAGACTGCACC
chrIV	2745526	2745549	+	0.588600234985352	0.81274704330032	nhr-277	CCCAAAACGTTCAATGCATCGAT
chrIV	2745575	2745598	+	0.161184043884277	0.753901182636206	nhr-277	CTTTGCCAATTTGTGAGCGGATA
chrIV	2745946	2745969	+	0.642924728393555	0.784162346919042	nhr-277	CTCCGAAAACTGTTCCTTCGAGA
chrIV	2745985	2746008	+	0.487098846435547	0.656735218829977	nhr-277	AAGTTGTTCTGGTGCAGGAGTGT
chrIV	2746019	2746042	+	0.644275665283203	0.690956509167589	nhr-277	TTCAGTGGTGCTCCGCTATAGAA
chrIV	2746150	2746173	+	0.541375617980957	0.784471968292338	nhr-277	CATCGGCTGCCTGATCAATTTCT
chrIV	2746172	2746195	+	0.173095207214355	0.579742591613084	nhr-277	TACGGATTTTTAAAAATTCAAAG
chrIV	2752505	2752528	+	0.672666473388672	0.668274692298579	Y54G2A.41	AGCGTCTCCATGACCTTGTCGAC
chrIV	2752603	2752626	+	0.0110350811481476	0.722159964073409	Y54G2A.41	AGTATTTATTTTATAATTTAGGA
chrIV	2759515	2759538	+	0.25731258392334	0.734057841488895	Y54G2A.38	ATTTGTTATCTATACACTTTTAA
chrIV	2760518	2760541	+	0.0334912729263306	0.611549900069771	Y54G2A.38	GAATTTATTTGCTAGTTTGGGAA
chrIV	2760567	2760590	+	0.0108665692806244	0.809212311254461	Y54G2A.38	CTGTTTTTCTGCTATTTTTTACA
chrIV	2760576	2760599	+	0.0166076612472534	0.577027047657706	Y54G2A.38	TGCTATTTTTTACACTTTGGAAA
chrIV	2760610	2760633	+	0.0712258434295654	0.658606663085614	Y54G2A.38	AATATTTTATGGTCACTTTGATG
chrIV	2761122	2761145	+	0.535617713928223	0.695811960193017	Y54G2A.38	AGATTTGGTCAATCCTCTTTCCC
chrIV	2761143	2761166	+	0.655098114013672	0.786135955087913	Y54G2A.38	CCCTTTCCCTGGGAGCAGTTATC
chrIV	2761150	2761173	+	0.815434494018555	0.801259155267842	Y54G2A.38	CCTGGGAGCAGTTATCCTTGTGG
chrIV	2761184	2761207	+	0.395547561645508	0.753023500395782	Y54G2A.38	ACTCGGACAATTTTGTCCACTAA
chrIV	2762732	2762755	+	0.25731258392334	0.734057841488895	Y54G2A.77	ATTTGTTATCTATACACTTTTAA
chrIV	2762803	2762826	+	0.48307056427002	0.640408218641536	Y54G2A.77	GTATTGTAATCGCTGACTATTTT
chrIV	2763312	2763335	+	0.640589752197266	0.73185894415131	Y54G2A.77	AAAAATAATTACAGAACCTATTA
chrIV	2763400	2763423	+	0.0334912753105164	0.611549900069771	Y54G2A.77	GAATTTATTTGCTAGTTTGGGAA
chrIV	2763449	2763472	+	0.0108950567245483	0.797455664215922	Y54G2A.77	CTGTTTTTCTGCTATTTTTTACA
chrIV	2763458	2763481	+	0.0109774541854858	0.577027047657706	Y54G2A.77	TGCTATTTTTTACATTTTGGAAA
chrIV	2763492	2763515	+	0.0800285148620605	0.680805733517095	Y54G2A.77	AATATTTTATGGTGACTTTGATG
chrIV	2764089	2764112	+	0.525783424377441	0.639554200500747	Y54G2A.77	AGATCTGGAAATTCTTGTTCCCC
chrIV	2764117	2764140	+	0.656541519165039	0.799259759386667	Y54G2A.77	CATCGTCCTCATCATTGGAATAA
chrIV	2764148	2764171	+	0.606417922973633	0.618627393453519	Y54G2A.77	TGTGCCCGAACAATTCTTGCCAC
chrIV	2764563	2764586	+	0.0135448491573334	0.680106756401649	Y54G2A.77	CTCTTTTTTCTAGAACATCCTCC
chrIV	2764573	2764596	+	0.789103546142578	0.67074455504938	Y54G2A.77	TAGAACATCCTCCCGGCCTACTA
chrIV	2764623	2764646	+	0.398354949951172	0.739442480245265	Y54G2A.77	AGTTGCATCATCCATTTTTCTGA
chrIV	2764643	2764666	+	0.652663650512695	0.612632192416831	Y54G2A.77	TGAATGTTATAGCTGTAATTCGT
chrIV	2768446	2768469	+	0.0113018524646759	0.594643048194763	Y54G2A.11	AGAAAATTTCAAAATTTTTGGCG
chrIV	2768456	2768479	+	0.0159669256210327	0.556751958679566	Y54G2A.11	AAAATTTTTGGCGTCTGGATTTG
chrIV	2768504	2768527	+	0.663464202880859	0.79766238173456	Y54G2A.11	CAAGTGTGAGTGTTGTTGGTAAA
chrIV	2768542	2768565	+	0.551426429748535	0.715149917968696	Y54G2A.11	AAAGGATCTTATCGGTTTAGAGG
chrIV	2769596	2769619	+	0.271564750671387	0.604117422697412	Y54G2A.11	ATCACATACTTTTCTCATTGCCG
chrIV	2769610	2769633	+	0.650621566772461	0.609424167699357	Y54G2A.11	TCATTGCCGGCTTCACAAACTCC
chrIV	2770729	2770752	+	0.686339874267578	0.842482334967193	Y54G2A.11	CTCACTGGAAATGAGATCCTCAT
chrIV	2770813	2770836	+	0.475060005187988	0.693428455651851	Y54G2A.11	AGATTCAGAGTCATTTTCGATTG
chrIV	2770831	2770854	+	0.73971076965332	0.636488459590452	Y54G2A.11	GATTGCTCCTTCTTCCTCCACTT
chrIV	2770882	2770905	+	0.435839233398437	0.799436804690237	Y54G2A.11	CAGAATTTCAGCTGCAGCCCCCT
chrIV	2770891	2770914	+	0.87564079284668	0.751525167554093	Y54G2A.11	AGCTGCAGCCCCCTCCTCGGCTT
chrIV	2770939	2770962	+	0.495005569458008	0.661592139491102	Y54G2A.11	GGATTCCGATTCGGATAGGGAGT
chrIV	2771002	2771025	+	0.735793075561523	0.665188024127984	Y54G2A.11	TGAAGCTGTATCATCATCGTCAG
chrIV	2782318	2782341	+	0.132934656143188	0.436520901509846	Y54G2A.12	TTCAATCTTCTACTCTTTTCTTG
chrIV	2782338	2782361	+	0.577266807556152	0.50580990604741	Y54G2A.12	TTGACCCTTCTTCACAATTTCAT
chrIV	2782359	2782382	+	0.203946781158447	0.588998814142638	Y54G2A.12	ATCCATTTGTTTCTGAAGTTCTG
chrIV	2782372	2782395	+	0.381210861206055	0.607956142759748	Y54G2A.12	TGAAGTTCTGGTGTTGGTTTTGC
chrIV	2782407	2782430	+	0.57504020690918	0.655338581459225	Y54G2A.12	ATCAACATATCGACTCCATGGAC
chrIV	2782466	2782489	+	0.354577217102051	0.750783853066459	Y54G2A.12	CAACGCGTTTTCTCTGCTCTCCA
chrIV	2782478	2782501	+	0.588920860290527	0.494549741708996	Y54G2A.12	TCTGCTCTCCACCAGTCTTTTTT
chrIV	2782525	2782548	+	0.0176158618927002	0.44431461501206	Y54G2A.12	TCGGCTTCTGCTTTTTTGACGTC
chrIV	2782731	2782754	+	0.510874633789063	0.719361108943807	Y54G2A.12	CAGCAATGCCGATGATTTCCCTT
chrIV	2782750	2782773	+	0.355148277282715	0.80091468421838	Y54G2A.12	CCTTTTGCGATCTGATCCATACT
chrIV	2789753	2789776	+	0.585112571716309	0.802419209190968	atln-1	CAGGTTGCCGTAATCGGAGTTGC
chrIV	2789819	2789842	+	0.120544567108154	0.668652444107013	atln-1	CTTCGTTATTTGACATGGAGATC
chrIV	2791618	2791641	+	0.672826232910156	0.706551567110716	atln-1	CACAGATTGCCGTTCTCCTTATG
chrIV	2791698	2791721	+	0.55596752166748	0.564315463361249	atln-1	GCACTTTCCACTATGATTTCCAG
chrIV	2791706	2791729	+	0.648573608398437	0.778311986605509	atln-1	CACTATGATTTCCAGTGTTCAGG
chrIV	2792257	2792280	+	0.52563404083252	0.579879876576658	atln-1	TCAATTTCCAGATCTACAATCTG
chrIV	2792265	2792288	+	0.824023056030273	0.849079145289514	atln-1	CAGATCTACAATCTGTCGCAAAA
chrIV	2792325	2792348	+	0.621138572692871	0.704436965111949	atln-1	ACCGAATACGGACGTTTGGCATT
chrIV	2792388	2792411	+	0.349690208435059	0.714311341156111	atln-1	CTCGTTCGTGATTGGTCATTCCC
chrIV	2792434	2792457	+	0.697860946655273	0.756332507069999	atln-1	AAGGAGGGCAACGTGTACTTGAT
chrIV	2793337	2793360	+	0.336818809509277	0.66792908974036	atln-1	AAAATTTCAGGTGTCCGAAAAGC
chrIV	2793345	2793368	+	0.681515960693359	0.746927400173735	atln-1	AGGTGTCCGAAAAGCAGCACGCG
chrIV	2793407	2793430	+	0.547768707275391	0.608403176848466	atln-1	GAGGATATTCGATGCTTCTTGAT
chrIV	2793753	2793776	+	0.814517822265625	0.823298539875898	atln-1	CAGATATCGAGAATGAATTCCAG
chrIV	2794470	2794493	+	0.58547233581543	0.756054022581771	atln-1	CCTTTAGGCCAAGACCTCCCGGA
chrIV	2798280	2798303	+	0.586850738525391	0.77024130837337	Y54G2A.52	CAACAAAAAAACCCACAATTTAA
chrIV	2798333	2798356	+	0.793143005371094	0.739750659137282	Y54G2A.52	ACTTGAAGCAAATAATTCAAAAC
chrIV	2800330	2800353	+	0.0110274863243103	0.549680222303756	Y54G2A.10	TATAATTTTTTTGTATTCAGAAA
chrIV	2802028	2802051	+	0.79723258972168	0.762037133607839	Y54G2A.44	AGATGACACGTGCAATTACCATA
chrIV	2802123	2802146	+	0.468435401916504	0.712589264691311	Y54G2A.44	CCGTATGCTGCGGCGGCGAAGGT
chrIV	2802451	2802474	+	0.903482131958008	0.81484373822475	Y54G2A.44	AGCTAACCAACACTGTAAATAAG
chrIV	2804024	2804047	+	0.564118499755859	0.570245450394335	Y54G2A.32	TCTGTTTCTCCTGTGTTCGCTAA
chrIV	2804032	2804055	+	0.697338485717773	0.62142290972308	Y54G2A.32	TCCTGTGTTCGCTAAGCGCCTAC
chrIV	2804101	2804124	+	0.625051803588867	0.81004401890285	Y54G2A.32	CGTATGCTGCGGCGGCCAAAGTT
chrIV	2804176	2804199	+	0.333277397155762	0.721781639885484	Y54G2A.32	ATTTTCAGCTAACTACCAATGTG
chrIV	2804182	2804205	+	0.872265701293945	0.799079087262195	Y54G2A.32	AGCTAACTACCAATGTGAATAAA
chrIV	2804308	2804331	+	0.551238098144531	0.627871376546947	Y54G2A.32	TAGAAAGCAGCAAACGCAAAGCC
chrIV	2804448	2804471	+	0.649965591430664	0.823359820515833	Y54G2A.32	CACAAAGTACTTGACTAAAGCTG
chrIV	2805905	2805928	+	0.291780605316162	0.564962580104109	Y54G2A.45	GCAGGATTTTCACATGCGTTAAA
chrIV	2805916	2805939	+	0.554878463745117	0.665453372057869	Y54G2A.45	ACATGCGTTAAAATCCTGTGAGA
chrIV	2806007	2806030	+	0.792190856933594	0.717013072058983	Y54G2A.45	AGCTACTGTGCAGACTCAAAGCT
chrIV	2806107	2806130	+	0.765238265991211	0.702233123395185	Y54G2A.45	AGGAAGTGCTCAATTGTCCACAT
chrIV	2806767	2806790	+	0.763714370727539	0.72134347942022	Y54G2A.45	AGCAATAACTGGCCAACACTGAA
chrIV	2806796	2806819	+	0.252219638824463	0.735377083725291	Y54G2A.45	CAAGCGTTTTCTAGTCAACTGCA
chrIV	2806807	2806830	+	0.697829895019531	0.674027689930875	Y54G2A.45	TAGTCAACTGCAGCGACCCAAGT
chrIV	2806931	2806954	+	0.460263519287109	0.791213052695551	Y54G2A.45	CCAAAAAATTCTGGTGATGACTT
chrIV	2806956	2806979	+	0.753445739746094	0.85449000004031	Y54G2A.45	CGTGCGACACTTGGAAATACTCA
chrIV	2807028	2807051	+	0.464365425109863	0.631190524544391	Y54G2A.45	GACGTCGGAAAGGTTTTCGAATT
chrIV	2807046	2807069	+	0.507008323669434	0.610749210544336	Y54G2A.45	GAATTCTTCTATGATGCCTACTT
chrIV	2807530	2807553	+	0.528847885131836	0.685314053986536	Y54G2A.45	AGGTCACCGGTCACTCTCTTGGC
chrIV	2809578	2809601	+	0.70067138671875	0.705096549442142	Y54G2A.76	AGTCCTTTCCACAGCAATCCCAA
chrIV	2809587	2809610	+	0.893319320678711	0.862297674007263	Y54G2A.76	CACAGCAATCCCAACCCAACTAA
chrIV	2812410	2812433	+	0.730589599609375	0.836511973633269	Y54G2A.76	CAGCCAAACGCTGACACCGTCTG
chrIV	2815340	2815363	+	0.583123054504395	0.555741909633354	Y54G2A.13	TTCTTGAAGTACTTCTTGAAGTT
chrIV	2815475	2815498	+	0.600696258544922	0.557533314785304	Y54G2A.13	GGACAGTAATTCTCATCACAGAT
chrIV	2815779	2815802	+	0.545642547607422	0.715660917936831	Y54G2A.13	CGTAATCGGAAGTTCTTGTTCTG
chrIV	2816199	2816222	+	0.476135139465332	0.616846155708842	Y54G2A.13	ATTCTGTGAAGGGGACGTGGCTT
chrIV	2817524	2817547	+	0.366939735412598	0.588698839160334	Y54G2A.13	CTTCGTTGTCGCGTTCTCCAATG
chrIV	2817963	2817986	+	0.545972099304199	0.586484232119484	Y54G2A.13	TTGCAAACTTCATCCGAAACATT
chrIV	2818240	2818263	+	0.836358337402344	0.64959783587963	Y54G2A.13	GCCGAAGAGAGGCAACCTACCAT
chrIV	2821835	2821858	+	0.670166320800781	0.795323676168587	Y54G2A.37	CCAACAGGACCTCTAAAATTCAA
chrIV	2821974	2821997	+	0.17552526473999	0.576699628074554	Y54G2A.37	TAAAATTTCAGCCCTTATCCGCA
chrIV	2821983	2822006	+	0.635896415710449	0.638825993031617	Y54G2A.37	AGCCCTTATCCGCACTCGCCTTG
chrIV	2822013	2822036	+	0.670786437988281	0.883509842686868	Y54G2A.37	CACTGGGAAATTCTGGATCGGAT
chrIV	2822157	2822180	+	0.731492767333984	0.723721286151121	Y54G2A.37	AGATAAAATCCAAAACAATCGAT
chrIV	2822429	2822452	+	0.482240333557129	0.67166491028024	Y54G2A.37	AGAAAAATTCACGACTGTGGCAA
chrIV	2822656	2822679	+	0.81788459777832	0.776263388848829	Y54G2A.37	AGATCATGTTACTACATCAACAA
chrIV	2822883	2822906	+	0.132151069641113	0.858435459521665	Y54G2A.37	CATTCAAACCATATTTTTCAGTA
chrIV	2822902	2822925	+	0.477447166442871	0.725905748286731	Y54G2A.37	AGTACTTCAACTTTGCGATTTTC
chrIV	2822925	2822948	+	0.760402603149414	0.761880430254392	Y54G2A.37	ATAGCAAGCAAACTGAATGACAA
chrIV	2822979	2823002	+	0.785894088745117	0.722332495540804	Y54G2A.37	GGATACTCTACTGGCCTCAATGA
chrIV	2824169	2824192	+	0.21705810546875	0.634548858550265	clec-80	GTGTATTTTCAGATGCTATAAAC
chrIV	2824179	2824202	+	0.788803787231445	0.782378278001538	clec-80	AGATGCTATAAACTTGTCAACCA
chrIV	2824211	2824234	+	0.455092124938965	0.722243573450233	clec-80	CTACCAGGACGCCCGGTCCTGGT
chrIV	2824277	2824300	+	0.550008926391602	0.698734477760003	clec-80	GGATCAAATAACGGCGAGCTTTT
chrIV	2824938	2824961	+	0.703534317016602	0.715694993529518	clec-80	AGCGTACGCCGTCACCGCATTTG
chrIV	2825053	2825076	+	0.758479232788086	0.699259915986502	clec-80	AATTATCAAAATTCTCAAGACTA
chrIV	2825361	2825384	+	0.033940646648407	0.63317793300222	clec-80	AGTTTTATTTTGTCATGAAAAAT
chrIV	2825404	2825427	+	0.0127493834495544	0.665484513105439	clec-80	CTCATTTTTCGCTATTTCTCATT
chrIV	2825414	2825437	+	0.348230934143066	0.636411814074872	clec-80	GCTATTTCTCATTGTCAGGCACA
chrIV	2825422	2825445	+	0.61329704284668	0.5895072848329	clec-80	TCATTGTCAGGCACAAAAGTGCA
chrIV	2826313	2826336	+	0.602749176025391	0.783631332882485	clec-80	CAGTCCTCGCCCATTCCGTGTTC
chrIV	2826438	2826461	+	0.740207672119141	0.722885678937001	clec-80	GGAACTCAACTAGGCCAAAACTA
chrIV	2826525	2826548	+	0.436631965637207	0.693435347885467	clec-80	GTTTGCAGTTATGACCCAGCTAG
chrIV	2831709	2831732	+	0.57523265838623	0.62520916021456	Y54G2A.48	ATCATAGCCTCGCTTGTTGTTGG
chrIV	2833025	2833048	+	0.594603080749512	0.62222917797564	pudl-1	AAGCCAGGAGAGAAGAAGCGAGT
chrIV	2833052	2833075	+	0.574601440429688	0.660100056279161	pudl-1	GACAGCGTTCAGTATTATACCGG
chrIV	2834872	2834895	+	0.66447624206543	0.713619040903921	pudl-2	CGTCTTCAGGTCCTTCATCAATA
chrIV	2834935	2834958	+	0.535337944030762	0.62222917797564	pudl-2	AAGCCAGGCGAGAGGAAGCGAGT
chrIV	2834962	2834985	+	0.578022766113281	0.660100056279161	pudl-2	GACAGCGTTCAGTATTATACCGG
chrIV	2834992	2835015	+	0.692729263305664	0.690815266002481	pudl-2	ACCACCGGCTGTGACAATTGGAA
chrIV	2835030	2835053	+	0.661823501586914	0.618631991752688	pudl-2	TCTGAAAGAAGTTTCGTCTGGTA
chrIV	2835045	2835068	+	0.75311882019043	0.727508193701154	pudl-2	GTCTGGTACAGCCATAATGAAGA
chrIV	2836387	2836410	+	0.828969192504883	0.76399976837266	clec-82	GTGTGTAGCTACAATCCGAACTT
chrIV	2836486	2836509	+	0.797902374267578	0.777234509629076	clec-82	AGATGACACGTCGTGCCAACCAG
chrIV	2836634	2836657	+	0.835234756469727	0.615184872612131	clec-82	GATCTGAGAGTTGCAGAGGATAT
chrIV	2837092	2837115	+	0.48358772277832	0.727365251338077	clec-82	AGAATTTCTATAAGAATCAGCAA
chrIV	2837100	2837123	+	0.612968406677246	0.569533497878782	clec-82	TATAAGAATCAGCAATTGTCGGT
chrIV	2837180	2837203	+	0.267876014709473	0.559363648292038	clec-82	TCAAATCGTGTCCCTTGTCCGCC
chrIV	2840079	2840102	+	0.58390811920166	0.855782283836386	clec-83	CATTGATAACGCTTTCCGCCACA
chrIV	2840095	2840118	+	0.451808929443359	0.65770263748189	clec-83	CGCCACAATATTATTGTCTTTCG
chrIV	2840117	2840140	+	0.43071102142334	0.575356023674274	clec-83	GGGAAGTTTAGGTCAAAATTGCT
chrIV	2843535	2843558	+	0.834882888793945	0.624526302173783	Y54G2A.15	TCCTGTTCTACTTGTAATCTCAT
chrIV	2843653	2843676	+	0.487350196838379	0.827229129497841	Y54G2A.15	CAATTCATCGCACGACATTTTCA
chrIV	2843675	2843698	+	0.321087379455566	0.653613167059016	Y54G2A.15	AATATTTCAGCCTCGAGTTCGGC
chrIV	2843683	2843706	+	0.643367080688477	0.678389571824505	Y54G2A.15	AGCCTCGAGTTCGGCGTCGAAAT
chrIV	2843852	2843875	+	0.546866683959961	0.727553043608143	Y54G2A.15	GTCGGTCCGCCAAATGCACATTG
chrIV	2844991	2845014	+	0.671958389282227	0.790234247525535	clec-84	CAGCCTACGCCCGCAGTGCCTTC
chrIV	2847457	2847480	+	0.644157028198242	0.693893767036544	Y54G2A.40	AGACAGATGCTCCTGAAATGTGC
chrIV	2847511	2847534	+	0.481774749755859	0.708554409451045	Y54G2A.40	ATTGGTGTATTGAATGTGAGATG
chrIV	2848029	2848052	+	0.227961483001709	0.797588994512125	Y54G2A.40	CGTTACTATCTTTTTCAGTTCCA
chrIV	2848045	2848068	+	0.846379928588867	0.747643816843806	Y54G2A.40	AGTTCCACGTACCGACTTGCAAA
chrIV	2848369	2848392	+	0.664307174682617	0.65714532727857	Y54G2A.40	GGTCGACCAGTCAAAATTCTTCG
chrIV	2849766	2849789	+	0.860991058349609	0.655747824364782	Y54G2A.40	TGCTGGAATTACTATAGAACGGA
chrIV	2849908	2849931	+	0.827542724609375	0.740622430228605	Y54G2A.40	GAGTGTTACAACCGATTATATAA
chrIV	2850010	2850033	+	0.544502334594727	0.728668134335944	Y54G2A.40	AGGTATTTCTAAAATATAAAGAT
chrIV	2850019	2850042	+	0.538179740905762	0.610396165164493	Y54G2A.40	TAAAATATAAAGATGATGTAGAG
chrIV	2852704	2852727	+	0.48322452545166	0.639069154815211	Y54G2A.49	CTTGACCCTCGGCTTGGCTTCTT
chrIV	2852732	2852755	+	0.0820038986206055	0.568944603510992	Y54G2A.49	TACGTTTCCGATGCTTTTTAGTC
chrIV	2852740	2852763	+	0.192358932495117	0.708334038874961	Y54G2A.49	CGATGCTTTTTAGTCTTTCTCCG
chrIV	2852759	2852782	+	0.0122346794605255	0.478048199129545	Y54G2A.49	TCCGTTTTTTCTTCTTCATTTTA
chrIV	2852770	2852793	+	0.13657301902771	0.479703637444048	Y54G2A.49	TTCTTCATTTTAGTCTTCTTTTC
chrIV	2852793	2852816	+	0.80292236328125	0.758752251782848	Y54G2A.49	CGAGTCACTAAGCTCTTCGATTA
chrIV	2852821	2852844	+	0.676768112182617	0.685697510956021	Y54G2A.49	AACAACTCTGCTTCCATAGCCTT
chrIV	2852851	2852874	+	0.101980600357056	0.637382600093803	Y54G2A.49	ATCACCTGATCCATTTTTGTCTC
chrIV	2852911	2852934	+	0.462258911132812	0.56267020048515	Y54G2A.49	TTCTTTGATTTGCAGATTATAAT
chrIV	2854522	2854545	+	0.628404006958008	0.72624841440748	clec-85	AGGTGCTACTCAATTTCCGCTCA
chrIV	2854539	2854562	+	0.824279251098633	0.878403644111492	clec-85	CGCTCAACTCCTAAAGTTTACGG
chrIV	2854684	2854707	+	0.579612579345703	0.694085091771976	clec-85	AGCAATCGTCCGCACTCAAACCG
chrIV	2855014	2855037	+	0.961129913330078	0.800495703096993	clec-85	AGCTGGACCACCGGGATCAACTC
chrIV	2864749	2864772	+	0.591784400939941	0.66158415226218	Y54G2A.16	TAATAATCTAAAATAAACTGACC
chrIV	2879406	2879429	+	0.415867462158203	0.58889826046905	nprt-1	TCAAAGAATTTGTACTCGCCTTT
chrIV	2879430	2879453	+	0.708904495239258	0.731116816143021	nprt-1	AGTGTCGAAACTTTCACAAAACA
chrIV	2879445	2879468	+	0.429175300598145	0.643889067092833	nprt-1	ACAAAACATTCTCGCAGCTCTTT
chrIV	2879469	2879492	+	0.573544425964356	0.681338957066313	nprt-1	GATAAATACGACAAATCTCCCGA
chrIV	2880696	2880719	+	0.0352249979972839	0.763155874355364	nprt-1	CAAATTTTCTACCTGGAAAAGCG
chrIV	2880705	2880728	+	0.71512580871582	0.574477423661205	nprt-1	TACCTGGAAAAGCGATGGCATAG
chrIV	2880779	2880802	+	0.65337760925293	0.85126123315013	nprt-1	CACGAGAATTGATCGAGAAGCCA
chrIV	2880814	2880837	+	0.58185863494873	0.855213635583556	nprt-1	CATGGAAATTTGGAATAAATCCG
chrIV	2880844	2880867	+	0.0264610815048218	0.603343137988167	nprt-1	ATTTGTGATTTTGTGGTTGAGCA
chrIV	2882117	2882140	+	0.754942855834961	0.688689247582095	nprt-1	GACGAAGCGGAGACAATCCTCAA
chrIV	2887385	2887408	+	0.383732986450195	0.675876857131688	dml-1	AGGCGGCGGAGCAATTAGCCGGG
chrIV	2888532	2888555	+	0.668208770751953	0.76736284682477	dml-1	AGAATATCCTACAAAACGGGGTA
chrIV	2891230	2891253	+	0.742297286987305	0.687957707322343	Y54G2A.75	GCCGTCGTCTACCTCGTCGACAT
chrIV	2891272	2891295	+	0.614274673461914	0.75306384438251	Y54G2A.75	AACAAAATGTACGAGCTGTACGA
chrIV	2892085	2892108	+	0.684516830444336	0.655142658951031	Y54G2A.18	TCTGCGCACGGAACAGACGCATG
chrIV	2892379	2892402	+	0.201476364135742	0.482453912364359	Y54G2A.18	TCGAACTTTTCACCTACAAAGTC
chrIV	2892390	2892413	+	0.841672210693359	0.750122070645991	Y54G2A.18	ACCTACAAAGTCGGTCTGATCCA
chrIV	2892446	2892469	+	0.618189582824707	0.669620236500726	Y54G2A.18	TGCGTAAAGCACGCCGGCCACGA
chrIV	2894265	2894288	+	0.74165641784668	0.675542424276854	Y54G2A.19	GGGATCCGTGCGAGAATTATACA
chrIV	2901236	2901259	+	0.57986701965332	0.67473096881789	Y54G2A.36	ACTCAATGAGACTGAAACCGAAA
chrIV	2901398	2901421	+	0.288593826293945	0.742217712223104	Y54G2A.36	AAATGTTATTATTTCAGATGCCA
chrIV	2901413	2901436	+	0.721842041015625	0.747725152156677	Y54G2A.36	AGATGCCAAGAGGACAGTGCTTG
chrIV	2919064	2919087	+	0.558966407775879	0.615151328838221	Y54G2A.50	AGTCCTTCTTCGACGCATTCAAC
chrIV	2921352	2921375	+	0.427974166870117	0.704357890856326	fbxc-45	AATTTCACGGTCTGGGTGGAGCA
chrIV	2921358	2921381	+	0.524209518432617	0.647283949243406	fbxc-45	ACGGTCTGGGTGGAGCAAAGCGT
chrIV	2921520	2921543	+	0.599968032836914	0.613899315283433	fbxc-45	GTGTCGATTAATCACATCCAGCA
chrIV	2922008	2922031	+	0.612283897399902	0.661873129215882	fbxc-45	ACTCCATTGACAGAGATTGTACT
chrIV	2922076	2922099	+	0.445827026367188	0.530618133767204	fbxc-45	GATCTTTACAAGAGATGGGCATT
chrIV	2925487	2925510	+	0.673450241088867	0.724850142449963	ubc-13	GGTGCAGCCATCGGATACTCTTC
chrIV	2928005	2928028	+	0.705000457763672	0.824347999016482	manf-1	CGTTGGCATCGACCAACTGAGCG
chrIV	2928214	2928237	+	0.654980621337891	0.798825950968718	manf-1	CGATGGCATCTGGCTTGGATTTG
chrIV	2928334	2928357	+	0.310447807312012	0.518066989592096	manf-1	TCAAATTTACAAACCTTCACATT
chrIV	2932502	2932525	+	0.686968460083008	0.676897564948905	samt-1	AGCCGGTGACTGGCTCCAAGGAC
chrIV	2933268	2933291	+	0.110558795928955	0.626486416005545	samt-1	GAGTCGTGGCTCATTTTTGAGCA
chrIV	2934184	2934207	+	0.749524993896484	0.811422256488083	samt-1	CGGAGTTGCTGCTCAATTCGTTG
chrIV	2934269	2934292	+	0.589220466613769	0.688393411244032	samt-1	AGTGCCCCATTCGACTTGGCCCT
chrIV	2934295	2934318	+	0.608695602416992	0.603978007518101	samt-1	TGTGTTGCTTATCATGGCTGTGA
chrIV	2960191	2960214	+	0.705058441162109	0.574178677467034	ser-6	TACGTGATTCTTACCAAAAAATC
chrIV	2960909	2960932	+	0.720927734375	0.716072738308247	ser-6	AGGAACACTCAAATGAATGGATT
chrIV	2960935	2960958	+	0.528757743835449	0.554948468667829	ser-6	GGTCACTTTGGATGCAGACTCTG
chrIV	2961015	2961038	+	0.329991607666016	0.730042057725469	ser-6	ATTTGACCGATATATGGCTGTCC
chrIV	2961282	2961305	+	0.608925895690918	0.644051097854697	ser-6	GGCGATGGCCTCGTTCATTGTGC
chrIV	2961344	2961367	+	0.658477020263672	0.78109193414403	ser-6	AAACGGTCCTACATACGTCGAGG
chrIV	2962388	2962411	+	0.595570678710937	0.853157839168049	ser-6	CAGAAACACGATAAATACGAGAC
chrIV	2968212	2968235	+	0.364308128356934	0.610266420426021	lad-2	GGCTGCCCGTCGATTTTCATGTC
chrIV	2968230	2968253	+	0.520946922302246	0.722207885250849	lad-2	ATGTCGGATCTTCCGTGCGAGTT
chrIV	2968319	2968342	+	0.45608757019043	0.71111050914616	lad-2	CTTGTTCACATTTACTTCCTCAT
chrIV	2968834	2968857	+	0.468302536010742	0.853806268585418	lad-2	CACAATATACTTCTTTATCGAAT
chrIV	2968921	2968944	+	0.545626220703125	0.83874658803348	lad-2	CACTACTGGGTGAGCGGGGACGT
chrIV	2968996	2969019	+	0.739497756958008	0.740969294295987	lad-2	ACAATCAACTGCATAGACGCCAG
chrIV	2969152	2969175	+	0.728417129516602	0.644493155099134	lad-2	AGGCTTCTCATACTCATAATATT
chrIV	2969196	2969219	+	0.782126846313477	0.818405672508979	lad-2	CATTGATAGTCCATTGATATCTG
chrIV	2970565	2970588	+	0.444656372070312	0.511661446284735	Y54G2A.57	TCATGCTTTATCCTCCCCATTGG
chrIV	2970848	2970871	+	0.396065483093262	0.674670870930344	Y54G2A.57	AAAAAATGACAGACGCCGGGATG
chrIV	2970923	2970946	+	0.425484008789063	0.722843752337432	Y54G2A.57	AAATTTCTATTCGAAATAATAAT
chrIV	2970930	2970953	+	0.820707778930664	0.668525364795663	Y54G2A.57	TATTCGAAATAATAATGCACAAA
chrIV	2970964	2970987	+	0.576755828857422	0.671435384071254	Y54G2A.57	AAGAATCCAGGGATCATTTATTT
chrIV	2970989	2971012	+	0.777944564819336	0.640604980001713	Y54G2A.57	TGCAAGAGTCTGATGAAAAACAC
chrIV	2971488	2971511	+	0.949911117553711	0.786611890775046	Y54G2A.57	AGTGAGCACAGTCTACGAGTCAT
chrIV	2971686	2971709	+	0.578594017028809	0.714073138653178	Y54G2A.57	AGTTAACTGCTCTCACGGTGTCT
chrIV	2971820	2971843	+	0.703183670043945	0.728182211434493	Y54G2A.57	AGTAAAGGTGCAGCTCACACTGG
chrIV	2972447	2972470	+	0.971824798583984	0.754177845391124	lad-2	GCCTACCTACCTAGGTACCTAAA
chrIV	2973446	2973469	+	0.60163932800293	0.721941151870995	lad-2	AATAAACCTTCTACCTTATTTTT
chrIV	2973470	2973493	+	0.730361785888672	0.872417114218769	lad-2	CCCTCTACAACTTGAAGCGGTCG
chrIV	2973581	2973604	+	0.653416748046875	0.834925922943401	lad-2	CAGTGACGAGCCGCCGGCATCCG
chrIV	2973770	2973793	+	0.563477745056152	0.661709898170861	lad-2	TGACGCGTAAAATTCTACCGTGA
chrIV	2973842	2973865	+	0.731355133056641	0.815491901158898	lad-2	CATTCATACTCCAGGTTATGATT
chrIV	2973912	2973935	+	0.613384780883789	0.656561913760312	lad-2	TTCTGGTAGGGAAATATCACGAG
chrIV	2974642	2974665	+	0.67896842956543	0.713935526930418	lad-2	ATGAGATGTCAAATCCTTGATTC
chrIV	2974967	2974990	+	0.752410888671875	0.771137885557671	lad-2	CGTCTGATAGCTCAACGGAGGAA
chrIV	2975043	2975066	+	0.697299118041992	0.642558971824203	lad-2	GATTACGGAGGAATCGTCTAGGG
chrIV	2976330	2976353	+	0.558417510986328	0.649308526457149	lad-2	GGATCAGGTGTGCCACGTGGCGG
chrIV	2977310	2977333	+	0.334319114685059	0.789529602922593	lad-2	CAAAAATCTGAATTTCTCACCCT
chrIV	2977326	2977349	+	0.487896194458008	0.505558854847687	lad-2	TCACCCTTGATGACTAGCATGAG
chrIV	2977383	2977406	+	0.228491840362549	0.359484574148946	lad-2	TTTTTCCCAAAGAACATCTTCGG
chrIV	2977389	2977412	+	0.633705902099609	0.777261158540185	lad-2	CCAAAGAACATCTTCGGAATCAA
chrIV	2978164	2978187	+	0.795151443481445	0.774845748691701	lad-2	CACCCACCTGTCAGTATTCTCAT
chrIV	2989007	2989030	+	0.674280166625977	0.694599053043407	Y54G2A.26	GTCTTCAAATACCGTCGACAACT
chrIV	2989108	2989131	+	0.409010467529297	0.533931854584716	Y54G2A.26	TTTAAAAATGCTGCCGACAAACC
chrIV	2989204	2989227	+	0.513556709289551	0.605976599319008	Y54G2A.26	GAACGGTTGCCAGCGAGATGCCC
chrIV	2991898	2991921	+	0.58225887298584	0.537421290007107	Y54G2A.26	GACCGGCATCCTTCTTCGCCTTC
chrIV	2992036	2992059	+	0.628657608032227	0.662137542005114	Y54G2A.26	GGCGATGTGCAGCACCGCCACCA
chrIV	2992090	2992113	+	0.403596687316895	0.579239912832058	Y54G2A.26	TTGGCTTCGAAAAATTGAACATT
chrIV	2992231	2992254	+	0.671940536499023	0.719394490514748	Y54G2A.26	GAATAAACCTGTCAATGGTGATT
chrIV	2995314	2995337	+	0.489186248779297	0.519185769828405	Y54G2A.26	TTCCTCGTGTGGGCGCATTCCCA
chrIV	3002547	3002570	+	0.661234893798828	0.681211948162965	Y54G2A.73	GAGATATTACCTTGATGAAGCAG
chrIV	3002602	3002625	+	0.343921012878418	0.580374860925889	Y54G2A.73	TTCGAATTCAGTTTGAAAATTGA
chrIV	3005910	3005933	+	0.0165556252002716	0.672397194701738	Y54G2A.73	AGTTTTTTACCTTTCTCATCAAG
chrIV	3005925	3005948	+	0.6163232421875	0.590134990330145	Y54G2A.73	TCATCAAGCTGAATTGGTCTATC
chrIV	3006049	3006072	+	0.488346710205078	0.739176941466593	Y54G2A.73	CACGACGTTCTTCATCTCCAGTG
chrIV	3006124	3006147	+	0.552073059082031	0.506799699434877	Y54G2A.73	TATCAGATATTGCTCACGTTGTT
chrIV	3007368	3007391	+	0.671182250976562	0.567110189260881	Y54G2A.73	TGAATCTCACTGGTGTGTGCCTT
chrIV	3007455	3007478	+	0.47809700012207	0.662525892300046	Y54G2A.73	GAAAACTCACCTGATGATAGGTG
chrIV	3008461	3008484	+	0.15625449180603	0.552815390046278	Y54G2A.73	AAGCATTTTCTGGTGCTCACTCT
chrIV	3008471	3008494	+	0.805586547851562	0.686946229185242	Y54G2A.73	TGGTGCTCACTCTGAAAATGATT
chrIV	3008522	3008545	+	0.467587966918945	0.650466735078026	Y54G2A.73	GATTCATCAAAGTACGGGGGACT
chrIV	3008558	3008581	+	0.552561645507813	0.690363217640867	Y54G2A.73	GGTTCGCCTCTGAGTGGCTCTGA
chrIV	3008654	3008677	+	0.820873565673828	0.904710207794677	Y54G2A.73	CACGGAAAAACTACATTATTCAA
chrIV	3008695	3008718	+	0.657358474731445	0.624691834676797	Y54G2A.73	AGGCTCCAAATCTCCATTTCCAC
chrIV	3008715	3008738	+	0.542149810791016	0.803730629437855	Y54G2A.73	CACGCTCTACACCAATCGCTGGA
chrIV	3008746	3008769	+	0.453048934936523	0.834409677724951	Y54G2A.73	CTCGGCAATGGTGGCGTTTATCG
chrIV	3013840	3013863	+	0.43384635925293	0.628959222391228	vrp-1	GATTTTCAGCTAGAAGCTCTCAA
chrIV	3013847	3013870	+	0.898616943359375	0.790386086630771	vrp-1	AGCTAGAAGCTCTCAAAAAAGCA
chrIV	3019894	3019917	+	0.392636795043945	0.664754710262272	lin-22	AACATTTTCAGAAAAACAAACCT
chrIV	3019903	3019926	+	0.628267860412598	0.738882149326063	lin-22	AGAAAAACAAACCTCTAATGGAG
chrIV	3021853	3021876	+	0.775934295654297	0.689699022895156	lin-22	AGAATTCCATCCAACATTCCAAA
chrIV	3021974	3021997	+	1.01092483520508	0.80357851713728	lin-22	AACTCCACCAACTCCAAAAGAAG
chrIV	3025934	3025957	+	0.714427871704102	0.836757631263255	ndnf-1	CGTTCCGAAACAAATTGATACGT
chrIV	3027203	3027226	+	0.846700057983398	0.650958762060213	ndnf-1	TGATTACCCACCGATTGTGTATT
chrIV	3027350	3027373	+	0.432526550292969	0.57443927660959	ndnf-1	TGCTTTCTCGGCACATTTCGGGT
chrIV	3027357	3027380	+	0.322118606567383	0.529287119464781	ndnf-1	TCGGCACATTTCGGGTAACTTTT
chrIV	3027369	3027392	+	0.32536735534668	0.614689167300361	ndnf-1	GGGTAACTTTTCTCCTGTGTGTC
chrIV	3027381	3027404	+	0.832055358886719	0.622681048168419	ndnf-1	TCCTGTGTGTCACAACTTCCGAC
chrIV	3027662	3027685	+	0.800496597290039	0.88946646969683	ndnf-1	CATGTGATCAGTGTGGAGACCTC
chrIV	3028449	3028472	+	0.614212417602539	0.689392401932339	ndnf-1	GGCAAACTATGCGCAAAAAACGT
chrIV	3028517	3028540	+	0.541747398376465	0.63305465306917	ndnf-1	AGATTCTTCCAGCGAATTTGACA
chrIV	3028817	3028840	+	0.641405868530273	0.744168640352639	ndnf-1	CGGCCAAATCGATGACACTTTCA
chrIV	3028839	3028862	+	0.711987152099609	0.737789471628604	ndnf-1	AGTGTTCTCCGACAAAATCGAGT
chrIV	3039955	3039978	+	0.451487693786621	0.803103048979511	eel-1	CGCGCGAATATTCGTGTTCGGAC
chrIV	3039997	3040020	+	0.693486557006836	0.701608298022835	eel-1	AGCTGGTGGCCGTGTCATGAGCG
chrIV	3040478	3040501	+	0.773096160888672	0.749694699529376	eel-1	AGTAATCAAAAAACCTTACAGAA
chrIV	3040940	3040963	+	0.456827201843262	0.702639228421843	eel-1	ATCGACCAAGTTAATGCCAGGAG
chrIV	3041170	3041193	+	0.639416999816894	0.835251301572593	eel-1	CTCTCCAATGATCGCCTTGTAGT
chrIV	3041216	3041239	+	0.674548797607422	0.845528881681859	eel-1	CCCGTCAAATGCAAGCCCGTCTC
chrIV	3041645	3041668	+	0.413896141052246	0.481149300013308	eel-1	TTGCTTCTTCAGCGATGTCGTCG
chrIV	3041766	3041789	+	0.751805877685547	0.689334911741457	eel-1	ACGTCCAAAACCAGCAGTTCTTG
chrIV	3041796	3041819	+	0.657848663330078	0.712829492518185	eel-1	AACGAGTTCTGAGAAGCCGATAT
chrIV	3041838	3041861	+	0.529163818359375	0.637910670599044	eel-1	AACGCATTCGTCGTCTCGATCTT
chrIV	3041930	3041953	+	0.588910522460937	0.722463681526514	eel-1	AGCAATAATTATCGCCAACGATG
chrIV	3041972	3041995	+	0.391688613891602	0.659726944397363	eel-1	AGCCAGTATTTGCAGTATTTTCT
chrIV	3041994	3042017	+	0.830216293334961	0.622195533340892	eel-1	TCCTGTGACAGCATTCGTGTCTG
chrIV	3042286	3042309	+	0.654183959960937	0.583702825880837	eel-1	TCGTTGAAAGTGGAGCCATGAAG
chrIV	3042451	3042474	+	0.819424133300781	0.654652831377762	eel-1	TGATGATAATGGACACAAGGAAT
chrIV	3042531	3042554	+	0.778716506958008	0.602756285953831	eel-1	TCCATGAACCTCACTGCATTTCG
chrIV	3042553	3042576	+	0.686134719848633	0.628561640331304	eel-1	GATGAGATCTTGTCAATCTTGCG
chrIV	3042755	3042778	+	0.744038619995117	0.698557007103836	eel-1	ACGAGAAGTACCGTCTCCTTGCT
chrIV	3042941	3042964	+	0.690710830688477	0.672008568990132	eel-1	TGCGACGCAGCATCGTATGGAAC
chrIV	3042971	3042994	+	0.293363971710205	0.482809595410973	eel-1	TTTTCTCCTGACGAATAATCGGC
chrIV	3042976	3042999	+	0.695012588500977	0.637663955949374	eel-1	TCCTGACGAATAATCGGCACGAC
chrIV	3043061	3043084	+	0.745256195068359	0.763077577512312	eel-1	AGGTAGGCACGACGAACGATGAG
chrIV	3043327	3043350	+	0.362517280578613	0.547921177781193	eel-1	GTCAACTTCTTGTTCCACCAAAC
chrIV	3043367	3043390	+	0.594726905822754	0.658578732624289	eel-1	AAGTCTTCTCCACAAATCTCGGC
chrIV	3043406	3043429	+	0.456392631530762	0.551724711082664	eel-1	CTCCATTCCTCGGTCATCGCTGG
chrIV	3043496	3043519	+	0.544945068359375	0.698582876908401	eel-1	ACAAGTGGGAAGAGCTGTTTGCA
chrIV	3043553	3043576	+	0.785387496948242	0.750113836248085	eel-1	AGCTGGCTCAGCGGTGGAATCAG
chrIV	3043617	3043640	+	0.671533355712891	0.590779045578501	eel-1	TGACTCGGTCCATGACATCGTTG
chrIV	3043672	3043695	+	0.699406433105469	0.710659285799283	eel-1	GTCTGGGTACGCTTCCATAATCT
chrIV	3043804	3043827	+	0.437670631408691	0.62089024177478	eel-1	GTCGGCATTCGGTGTATTGGCTC
chrIV	3043840	3043863	+	0.807925491333008	0.677881202815552	eel-1	GGCTCCTGCTTCTCTCAAGACTT
chrIV	3044140	3044163	+	0.650855941772461	0.848606375554135	eel-1	CATGGGCCAGCAGATAATTGGCA
chrIV	3044179	3044202	+	0.458498878479004	0.636116165650329	eel-1	GTGTACTTTCGAGCGCATAGAGG
chrIV	3044189	3044212	+	0.667967681884766	0.607391981587334	eel-1	GAGCGCATAGAGGACTATATCAC
chrIV	3044426	3044449	+	0.193492088317871	0.546146232143058	eel-1	TTCCACAAGATTTTTCGCGACCT
chrIV	3044442	3044465	+	0.678589782714844	0.618598045899433	eel-1	GCGACCTCCTTGAACACGGAAAA
chrIV	3044487	3044510	+	0.534063720703125	0.657121146636475	eel-1	AGCGATTTCAGCTCCCAATCCGG
chrIV	3044496	3044519	+	0.733385238647461	0.731040777141615	eel-1	AGCTCCCAATCCGGCATCTGAGC
chrIV	3044526	3044549	+	0.549965209960937	0.564307478991721	eel-1	TCGAAGAATTGCTTGTAAGCGTT
chrIV	3044922	3044945	+	0.657203979492187	0.718303899522722	eel-1	AAATCCTTGTAAATAGACGAGAA
chrIV	3045036	3045059	+	0.692828216552734	0.739758696830061	eel-1	CCCATTGAATTGAGAAGATCCTT
chrIV	3045180	3045203	+	0.831043701171875	0.633671928110339	eel-1	TGCTGCTCATCAACCGAATCCTC
chrIV	3045266	3045289	+	0.620359191894531	0.661989001054307	eel-1	ACCCTCCGTCTGCGTGGCAGCAG
chrIV	3045651	3045674	+	0.615602645874023	0.590264266910503	eel-1	GGTCCAACATCAGGCCCATTGCG
chrIV	3045732	3045755	+	0.0272759628295898	0.766197639059674	eel-1	CTATTTTCAATTCAAAACTCACC
chrIV	3045740	3045763	+	0.725803527832031	0.713108282638339	eel-1	AATTCAAAACTCACCACAATGTG
chrIV	3045851	3045874	+	0.887464981079102	0.676113525592041	eel-1	TGCATGACACACTCGTCGATGAA
chrIV	3045972	3045995	+	0.718609237670898	0.802724541269076	eel-1	CATTCGCATCCTCACACATCATT
chrIV	3046342	3046365	+	0.705285110473633	0.716802345109101	eel-1	GTCGAGAAGATCCAGGATAACGA
chrIV	3046391	3046414	+	0.721008224487305	0.730960110586225	eel-1	AGATCCGGATAGTGTCTCATCAA
chrIV	3046593	3046616	+	0.700381011962891	0.794395288544049	eel-1	CGAGAGTTGTGATGACATCTTTG
chrIV	3046671	3046694	+	0.320725555419922	0.444135046332052	eel-1	TCTTCTTTCCTCACCTCTTTGCG
chrIV	3046680	3046703	+	0.364311676025391	0.7190587257476	eel-1	CTCACCTCTTTGCGCAGCAAACT
chrIV	3047137	3047160	+	0.52003532409668	0.474477274740385	eel-1	GCTCATCGCTCTCATCTTCTGGC
chrIV	3048183	3048206	+	0.892876434326172	0.773548617363127	eel-1	CCTTACCACAACTCGATTCACAC
chrIV	3048213	3048236	+	0.60450267791748	0.738156181233257	eel-1	CATTCCATTGTTCGCCTTGAACG
chrIV	3048446	3048469	+	0.443324699401855	0.7897051277256	eel-1	CAGTCTTTCCGAGGTTGTTGCTC
chrIV	3048455	3048478	+	0.549483032226562	0.765866233151623	eel-1	CGAGGTTGTTGCTCTTGAGCTCA
chrIV	3048568	3048591	+	0.691035842895508	0.612579201613942	eel-1	TCATATGTAACAATTGAGCACAA
chrIV	3048675	3048698	+	0.527544937133789	0.802752523343857	eel-1	CACGATTTCCTCGATAAATCCAC
chrIV	3048684	3048707	+	0.770156326293945	0.870667796306713	eel-1	CTCGATAAATCCACTGTACAAAA
chrIV	3053846	3053869	+	0.736310501098633	0.618008009477695	Y67D8C.3	GATCGAGGAATGAGCTCAACATC
chrIV	3054009	3054032	+	0.696241149902344	0.587260824946073	Y67D8C.3	GAGCCATCGACTCCACAAGCCGT
chrIV	3055375	3055398	+	0.165351753234863	0.576058405524689	Y67D8C.3	AGGCATTTTGTGAGCAGATTTCT
chrIV	3055397	3055420	+	0.682142868041992	0.630814022801505	Y67D8C.3	TTCTCCGCAAGCACCAAGCACGA
chrIV	3056149	3056172	+	0.0966273593902588	0.555032222822389	Y67D8C.3	GGAAATTTTCAGGAAACCATGAA
chrIV	3056159	3056182	+	0.727156524658203	0.77551040956752	Y67D8C.3	AGGAAACCATGAATGAACGAAAA
chrIV	3056297	3056320	+	0.802605514526367	0.841694045118202	Y67D8C.3	CAGGATGAACCACCTCCGAACCT
chrIV	3056367	3056390	+	0.57615306854248	0.791667088945203	Y67D8C.3	CTCGTTCTAGAATTCCAAGTACA
chrIV	3057394	3057417	+	0.759482803344727	0.7352498458311	Y67D8C.3	AGATTCGAGCATACTTCAGAACA
chrIV	3057467	3057490	+	0.779047622680664	0.639525915237174	Y67D8C.3	TACTTGGAAATGGACTTCCACTA
chrIV	3057524	3057547	+	0.468506965637207	0.555919140265323	Y67D8C.3	TGACAACTTTAAATCCAAGTAGA
chrIV	3057651	3057674	+	0.83358154296875	0.754034336571798	Y67D8C.3	AGCCGTCACTGTCATATCAAAAA
chrIV	3057731	3057754	+	0.170973453521729	0.71375385509028	Y67D8C.3	CTTTCTATTTCCGTTCATTATTA
chrIV	3057736	3057759	+	0.363905372619629	0.575683816551788	Y67D8C.3	TATTTCCGTTCATTATTACGATT
chrIV	3057742	3057765	+	0.491448059082031	0.77163402947538	Y67D8C.3	CGTTCATTATTACGATTCACTTG
chrIV	3058673	3058696	+	0.630105361938477	0.730657794994957	Y67D8C.3	AGTTATGAAGGAAAAGTGGTGGC
chrIV	3058750	3058773	+	0.44876148223877	0.637487936743814	Y67D8C.3	GAATATTCTTTCTCCAAATCTTC
chrIV	3058762	3058785	+	0.555368347167969	0.524227672430228	Y67D8C.3	TCCAAATCTTCGAATGTTGACTT
chrIV	3059877	3059900	+	0.807380218505859	0.763421465370912	Y67D8C.3	AGAATGCTAATAGAATCAAAAAT
chrIV	3059945	3059968	+	0.666221084594727	0.686180059560942	Y67D8C.3	AACTCTTCAATTCCTCTCAACAT
chrIV	3059993	3060016	+	0.629470367431641	0.745594953543641	Y67D8C.3	AAATCTACACGAAAATTGGTGTA
chrIV	3060061	3060084	+	0.317087554931641	0.47595492138033	Y67D8C.3	TCTTAGATTTCTTGTTGGTGCTC
chrIV	3060072	3060095	+	0.511852416992188	0.618114678345153	Y67D8C.3	TTGTTGGTGCTCTGCAACGTGGC
chrIV	3066571	3066594	+	0.771550064086914	0.660701318713172	Y67D8C.7	TGAAATGAAACCCCTACTCACCA
chrIV	3066756	3066779	+	0.732662887573242	0.61361595324974	Y67D8C.7	TCCGCCAGAGCATCCTCTGAAGT
chrIV	3066782	3066805	+	0.73901237487793	0.684497895693569	Y67D8C.7	ACGAAGGAGCCTTGTAGAGTTAT
chrIV	3066828	3066851	+	0.732207946777344	0.702136565453585	Y67D8C.7	TCTTGGCCCGGAATAGCCGATAC
chrIV	3072517	3072540	+	0.676718597412109	0.694164457456794	Y67D8C.2	TAATGAATACTATTATGTGGCAG
chrIV	3072680	3072703	+	0.660767822265625	0.793838250207109	Y67D8C.2	CGTAAACCACTGATTCTTGAAAC
chrIV	3072751	3072774	+	0.72889274597168	0.729997622614268	Y67D8C.2	AAATGTTGAAGAGCAAAAAGTTA
chrIV	3073159	3073182	+	0.580802574157715	0.694525438615161	Y67D8C.2	AAAATCTCTAAAGGATTCAGGTA
chrIV	3073305	3073328	+	0.605342674255371	0.732388089032159	Y67D8C.2	AAAATTGCGATTCTATGTCTATT
chrIV	3075077	3075100	+	0.503847846984863	0.808934216230598	Y67D8C.22	CTTAAAACTTACAGGATAATAAA
chrIV	3075386	3075409	+	0.539486694335938	0.776047261226162	Y67D8C.22	CCGCAAAAACGCCAGTGTGAACT
chrIV	3075431	3075454	+	0.589205093383789	0.658296686478194	Y67D8C.22	TAGTGTCGATAACCTCGGCGCGA
chrIV	3080678	3080701	+	0.493394508361816	0.663523278967942	Y67D8C.9	GAAGCTCGTCTCGACGACTTATT
chrIV	3081758	3081781	+	0.640026779174805	0.547829098314815	Y67D8C.9	GATCCTTCAAAAAACTTCGATAT
chrIV	3081800	3081823	+	0.413700218200684	0.556800431898512	Y67D8C.9	GTTGACTTATGGTCATCATTTCA
chrIV	3082546	3082569	+	0.696589126586914	0.764701723571391	Y67D8C.9	CTGCTCTGCACCATGATCCGCAT
chrIV	3082706	3082729	+	0.611298713684082	0.672708198783726	Y67D8C.9	GTATAGAGATTAGTCGGATGGAA
chrIV	3082873	3082896	+	0.60619083404541	0.777620229825583	Y67D8C.9	ATAGACATAGAACGTCGCGAATC
chrIV	3083079	3083102	+	0.771475524902344	0.843603049466468	Y67D8C.9	CGATACGGAACTCGTTGTACATT
chrIV	3084410	3084433	+	0.0180840039253235	0.648786168072729	Y67D8C.9	CTTTTTGAAGAGGGTCTCGCAAC
chrIV	3084490	3084513	+	0.419348602294922	0.56462591663308	Y67D8C.9	TTCCCATCTTTCCGTAGCCGCAT
chrIV	3084502	3084525	+	0.689141998291016	0.815649182514939	Y67D8C.9	CGTAGCCGCATTCGTTCCATTTT
chrIV	3084555	3084578	+	0.565279922485352	0.738122883576133	Y67D8C.9	ATCTTCGGTGGAGTTACCATAAC
chrIV	3084582	3084605	+	0.577577934265137	0.83275112838327	Y67D8C.9	CAGGTGGATTGATATATTGGCAC
chrIV	3086162	3086185	+	0.562817420959473	0.590065754264644	Y67D8C.9	TTCGATTGTCCTAAAGCAGCAGA
chrIV	3086591	3086614	+	0.745262908935547	0.672602719118171	Y67D8C.9	TTCTGATATCCAATGTCCGATTA
chrIV	3118529	3118552	+	0.647665252685547	0.654800527377345	mca-3	ATCACGAATTCTGGCGTTGAATT
chrIV	3118590	3118613	+	0.448138160705566	0.661011760693465	mca-3	AAGATTCCGCAGGCGGTGGCGAT
chrIV	3118763	3118786	+	0.52559398651123	0.533202015517848	mca-3	TTCATTCTCCCAATCTGGCTCCG
chrIV	3118910	3118933	+	0.439928894042969	0.585952035542166	mca-3	AGCGTCTTTCGAGCTGAACTTGG
chrIV	3118920	3118943	+	0.523228416442871	0.532525601656176	mca-3	GAGCTGAACTTGGTGAGAGTGCC
chrIV	3118951	3118974	+	0.734895477294922	0.846774482514975	mca-3	CGAGGAAATACTTGCATCGTTTG
chrIV	3118985	3119008	+	0.854445037841797	0.869734721204938	mca-3	CGATGCTCCCTTGCTGAACACAC
chrIV	3119053	3119076	+	0.596078872680664	0.557267674686316	mca-3	TCACTGAATTGAAGGTGTAAACT
chrIV	3119128	3119151	+	0.680603561401367	0.864612554672386	mca-3	CAAGGGCAAGTACGAATCCAAGC
chrIV	3119173	3119196	+	0.46776782989502	0.776008422851505	mca-3	CAAGCTGGGTGGCTTGTTCTCCG
chrIV	3119398	3119421	+	0.415788383483887	0.719405540828052	mca-3	CCATTGTTTCACACGCGTCCAAG
chrIV	3119408	3119431	+	0.579596252441406	0.720588147393187	mca-3	ACACGCGTCCAAGTGACGAACCA
chrIV	3119454	3119477	+	0.749160308837891	0.615319513451324	mca-3	TTGACCGAATAGGCAAGAGAAAG
chrIV	3119584	3119607	+	0.598239364624023	0.80435469232626	mca-3	CGTCAATGGCGTAACGAGAGATG
chrIV	3120829	3120852	+	0.77520149230957	0.606926960374491	mca-3	GCGCCCAAAAACTCACCAGCATA
chrIV	3120911	3120934	+	0.495170860290527	0.71530981365788	mca-3	CGTCAGATTCCGCTGCAGCGACA
chrIV	3120941	3120964	+	0.654523162841797	0.705173056133552	mca-3	CGTTAGCCATGGCTTCATCTCCT
chrIV	3124050	3124073	+	0.329081840515137	0.423268930973383	mca-3	GTTCCTCTTCAGCGACGGTCTTG
chrIV	3126108	3126131	+	0.605100364685059	0.807909816910229	mca-3	CTCGACTAACACAAACCTTTCCA
chrIV	3126129	3126152	+	0.686526336669922	0.761154744370191	mca-3	CAGATCCTTCCATAACGTGTGTT
chrIV	3126376	3126399	+	0.259059810638428	0.571169701719474	mca-3	GATTTTCGCTTGGAGACCACGGA
chrIV	3126383	3126406	+	0.822358016967773	0.716069598768376	mca-3	GCTTGGAGACCACGGAATTGACG
chrIV	3129323	3129346	+	0.462219123840332	0.784501353508324	mca-3	CGCCGCGAATTTTCACCTGAAGA
chrIV	3129337	3129360	+	1.07808837890625	0.771229686610681	mca-3	ACCTGAAGAGCCTCCCAAACAAG
chrIV	3129376	3129399	+	0.686752700805664	0.723053503542539	mca-3	GGTGGATGTGGTGGAATTTCATT
chrIV	3147014	3147037	+	0.501210289001465	0.691386046602738	T23E1.3	GATTGAAGCATCTTTTCGAAAGA
chrIV	3147031	3147054	+	0.43450611114502	0.625766579413662	T23E1.3	GAAAGATATTCGAAATTTGAGAA
chrIV	3147060	3147083	+	0.227084732055664	0.591861639675328	T23E1.3	TCAAACTGTGAAGGTTTTGTTGC
chrIV	3148362	3148385	+	0.603061828613281	0.687685709349845	T23E1.3	AGACCCTCGACGAAAACGTTTCG
chrIV	3148384	3148407	+	0.592005081176758	0.648096658097752	T23E1.3	GCATCCGAATCATTGCCTTGTCG
chrIV	3148569	3148592	+	0.0120020222663879	0.775135669938046	T23E1.3	CATTTTTTCAGAACTTCAAAATC
chrIV	3148578	3148601	+	0.614569664001465	0.716347118569089	T23E1.3	AGAACTTCAAAATCTGGAACAAA
chrIV	3151556	3151579	+	0.0310838317871094	0.650918482062429	T23E1.1	AAAAATCAATTTTTCCAGAAATT
chrIV	3151571	3151594	+	0.403435478210449	0.791145228766536	T23E1.1	CAGAAATTGGTCAAGTTGAAGAT
chrIV	3152347	3152370	+	0.277963180541992	0.656256510703036	T23E1.1	AGATTTTCGTGCAATTCTCCTAT
chrIV	3152355	3152378	+	0.317041625976562	0.527785672993756	T23E1.1	GTGCAATTCTCCTATGGGCAACT
chrIV	3152391	3152414	+	0.631486511230469	0.605640857950982	T23E1.1	GGACGGTATTCTGACAATAAGCG
chrIV	3152720	3152743	+	0.836273880004883	0.86780940499878	T23E1.1	CAGATGTGTCTACGCTGAAATAG
chrIV	3152948	3152971	+	0.409009132385254	0.637301052960756	T23E1.1	AATTTTCTGCCGAGAAGTGAAAC
chrIV	3152955	3152978	+	0.748955535888672	0.621774765017928	T23E1.1	TGCCGAGAAGTGAAACATTGACG
chrIV	3153093	3153116	+	0.185806827545166	0.633591378412037	T23E1.1	AGTCATTTTCAATGTTTAACCAG
chrIV	3153225	3153248	+	0.716738357543945	0.697203976844257	T23E1.1	AGAGATCCCAAGACAATTTGGAA
chrIV	3154603	3154626	+	0.672363662719727	0.745791861831913	T23E1.1	CACCCCAATCTATGCCACTTTTC
chrIV	3154626	3154649	+	0.441074562072754	0.591981349614448	T23E1.1	TCTTTTACACTTCACGGAAGTTG
chrIV	3154831	3154854	+	0.489373359680176	0.726200948818887	T23E1.1	AGCACGATATTTGAGACAGAGAC
chrIV	3171036	3171059	+	0.787599182128906	0.925428357551108	Y67D8B.1	CAGTGAAAATATAATATCTTCAG
chrIV	3171067	3171090	+	0.273397636413574	0.593695460781125	Y67D8B.1	TCTTGAAATTCGAATTTTCTTCT
chrIV	3171086	3171109	+	0.40148265838623	0.515657485931929	Y67D8B.1	TTCTTCTCAATTTAACCTTTTCT
chrIV	3171108	3171131	+	0.113341016769409	0.448415175135753	Y67D8B.1	TTTTGTCATTTCCTCGATTTCCG
chrIV	3171120	3171143	+	0.478082084655762	0.775292488701765	Y67D8B.1	CTCGATTTCCGATACAAAATTCT
chrIV	3171129	3171152	+	0.677905426025391	0.843501084219665	Y67D8B.1	CGATACAAAATTCTTCTTGTAAG
chrIV	3171228	3171251	+	0.315211582183838	0.678681240954441	Y67D8B.1	AACATTTTCAAAATATTCTACGA
chrIV	3171237	3171260	+	0.464649124145508	0.672689632219091	Y67D8B.1	AAAATATTCTACGATTTCCTCGA
chrIV	3171255	3171278	+	0.371784858703613	0.803742079735519	Y67D8B.1	CTCGAGTCCAGTTTTGCTGTGAG
chrIV	3171407	3171430	+	0.737490692138672	0.592312239300736	Y67D8B.1	TCAGTGGGACCGCAATCCATTTC
chrIV	3171430	3171453	+	0.31528564453125	0.737191681192237	Y67D8B.1	CCATTGTTTGAAGGTTGTTTTAG
chrIV	3171498	3171521	+	0.660004577636719	0.621260217753795	Y67D8B.1	AGAGACTTCCTTGCAGCTTGAGC
chrIV	3171982	3172005	+	0.0113019585609436	0.600070307600438	Y67D8B.1	TCCAATTTATTTTTTATAAGTTG
chrIV	3172062	3172085	+	0.310714302062988	0.660406080966732	Y67D8B.1	ACAAATTGGACAAGAATTTGGTG
chrIV	3176033	3176056	+	0.917041854858398	0.811150902980312	nlp-81	CGAATGAGCACACCATTAAAAGC
chrIV	3188193	3188216	+	0.67691291809082	0.834659556231503	Y67D8B.2	CGCAAAGGATATACAACTTGGTT
chrIV	3188646	3188669	+	0.773515930175781	0.88835905726065	Y67D8B.2	CCCTCGCCGGATCCCAGTAGAAG
chrIV	3188875	3188898	+	0.27886157989502	0.79100943786779	Y67D8B.2	CTCGGTCATTTGGGTCGAGGCTA
chrIV	3189613	3189636	+	0.508006172180176	0.653831455032713	Y67D8B.2	GATACTTACCGGTGTTCTCGGCG
chrIV	3191473	3191496	+	0.517961692810059	0.685470965148542	Y67D8B.2	AAAACTCGAATTCACTAACCCCT
chrIV	3201671	3201694	+	0.0995085716247559	0.635051869564689	Y67D8B.3	GGAGGCTTTTTCTTAGATTTAGA
chrIV	3201683	3201706	+	0.015307229757309	0.566646620723348	Y67D8B.3	TTAGATTTAGATGATTTTTCTGG
chrIV	3201703	3201726	+	0.672197494506836	0.605618472785911	Y67D8B.3	TGGTTTCTCGTCAATCACTACAA
chrIV	3201710	3201733	+	0.766460342407227	0.644176725962565	Y67D8B.3	TCGTCAATCACTACAATAACTGT
chrIV	3202096	3202119	+	0.797456130981445	0.723804534070359	Y67D8B.3	ACTGACCTCTGGATAATGATAAG
chrIV	3202430	3202453	+	0.786908111572266	0.597283531954248	Y67D8B.5	GGACACAACATACCGATTCGTGA
chrIV	3203365	3203388	+	0.028026487827301	0.603217246740283	Y67D8B.5	ATTTTTCCAGAAGAAAAAGAGTG
chrIV	3203372	3203395	+	0.780473480224609	0.831364904656186	Y67D8B.5	CAGAAGAAAAAGAGTGTACCCAT
chrIV	3213893	3213916	+	0.762261810302734	0.797846201782038	M4.1	AGGTGAATGGCTCGAACGACCCG
chrIV	3214024	3214047	+	0.242863330841064	0.759562731074204	M4.1	CAATTTTCCAGGTCTTATCGAGA
chrIV	3214032	3214055	+	0.606494064331055	0.723514373074804	M4.1	CAGGTCTTATCGAGAAATCACGC
chrIV	3214069	3214092	+	0.606311836242676	0.685285800385811	M4.1	GAGACGGCGAGTTCTGGCTCAAG
chrIV	3214647	3214670	+	0.922684478759766	0.793511378338815	M4.1	AGATGCAGCAATACATATCAGAA
chrIV	3215098	3215121	+	0.290730495452881	0.590852875163904	M4.1	TAATCCTGTAATTTTCAGAGAAA
chrIV	3215114	3215137	+	0.741162490844727	0.73410607675149	M4.1	AGAGAAAAGCAGCGAGAGGATAA
chrIV	3215672	3215695	+	0.637024116516113	0.660791754041554	M4.1	TTCAGAATAGAATCACTGGAAGC
chrIV	3217058	3217081	+	0.79084602355957	0.764215242664522	M4.1	AGTGATAAACGAGACGGCTTCCG
chrIV	3223186	3223209	+	0.783307800292969	0.790162846288355	Y67D8A.2	CAGCACAAGAACTAATTGTACAA
chrIV	3223237	3223260	+	0.499346237182617	0.750664927350638	Y67D8A.2	CTCGATATTCAAAAGATCGAGAT
chrIV	3223373	3223396	+	0.568027610778809	0.770697795943828	Y67D8A.2	AGACGACTCGATGATGATCGTGG
chrIV	3224536	3224559	+	0.412687454223633	0.628872284685231	Y67D8A.2	GATTTATCATCTGGAATGGGTCT
chrIV	3224646	3224669	+	0.804197006225586	0.802894567207405	Y67D8A.2	AGCCGGATGCAAAGTTATCTATA
chrIV	3224689	3224712	+	0.218421478271484	0.540616888297194	Y67D8A.2	ATTCAAAATCTCGTTTTCTACAT
chrIV	3224707	3224730	+	0.761469955444336	0.657205226158909	Y67D8A.2	TACATTGAACGTACCTATCGTAC
chrIV	3225604	3225627	+	0.550149993896484	0.835336615457157	Y67D8A.2	CAGGAATGGTAAAAGCCGCCCTG
chrIV	3225645	3225668	+	0.642758331298828	0.720037002430602	Y67D8A.2	AACCTATACGGCAGTACGGGAAC
chrIV	3225828	3225851	+	0.58430591583252	0.665806558058876	Y67D8A.2	GAGAAAACTATGCAAAAATGTGT
chrIV	3229972	3229995	+	0.693418045043945	0.704729419012451	Y67D8A.2	AGATTCCACCGTGACGGATTTCG
chrIV	3229994	3230017	+	0.673334884643555	0.558386155400374	Y67D8A.2	GAACAGAGCTCGAGGACAATAGC
chrIV	3230054	3230077	+	0.536994743347168	0.713701279839386	Y67D8A.2	AGGGCGTCGAATCGCAGTTTCCC
chrIV	3230075	3230098	+	0.401316223144531	0.75460852803951	Y67D8A.2	CCATCTTCTTGGCGTGTATATCC
chrIV	3230391	3230414	+	0.778193054199219	0.612286531306012	Y67D8A.2	AGCCTACATTCGAGCCAATCAAG
chrIV	3231451	3231474	+	0.692060394287109	0.722670335901591	Y67D8A.2	AGGGAAGTATGGAAGGTGATCCA
chrIV	3235511	3235534	+	0.5025	0.655209533887896	Y67D8A.2	AGGTCTTCGAATGTCTGGGCCGA
chrIV	3235554	3235577	+	0.62187801361084	0.564037862193556	Y67D8A.2	GGGCCGTCCACAACGTCCATTCG
chrIV	3235604	3235627	+	0.506995086669922	0.688244556735668	Y67D8A.2	GAGTGTTTGGCGATACCGTGCTC
chrIV	3235645	3235668	+	0.310222587585449	0.685141525507683	Y67D8A.2	GAGGTCAAAGACTTTTATGTGAG
chrIV	3236797	3236820	+	0.523469200134277	0.685305623510753	Y67D8A.2	AGAGAGATATTGAATTCGTTGCT
chrIV	3238050	3238073	+	0.0121763134002686	0.605443061023598	Y67D8A.2	GAAATTTGAATTTTTCCAGCAAC
chrIV	3238066	3238089	+	0.568973808288574	0.695067993098796	Y67D8A.2	CAGCAACTCCTCAACTCTTGCTG
chrIV	3238108	3238131	+	0.38992374420166	0.59665084663698	Y67D8A.2	GCGAATTCCGATGATTTGGAATT
chrIV	3238179	3238202	+	0.621579818725586	0.696260906367818	Y67D8A.2	GAGATTAAGTCTTAAAGAGGGTT
chrIV	3239070	3239093	+	0.627292098999023	0.816110389686231	Y67D8A.2	CAGAAAGATGTGACACCTCGAAC
chrIV	3239110	3239133	+	0.484209136962891	0.702353052784033	Y67D8A.2	AAATTATTGAGAAAGACGATATG
chrIV	3239966	3239989	+	0.67779899597168	0.829566784095252	Y67D8A.2	CAGTCACACTCCGCGAACGTCTC
chrIV	3254084	3254107	+	0.511747550964355	0.654686681877162	dmd-9	TAGGCACGATTCGTAGGCGCATA
chrIV	3254111	3254134	+	0.287930355072021	0.727669501994592	dmd-9	CATTCTTTGATCGGAGAGCCTTC
chrIV	3254266	3254289	+	0.536434783935547	0.697995279064451	dmd-9	AAGATCGCATACGTTCCGTGACC
chrIV	3254394	3254417	+	0.293012733459473	0.540596577927012	dmd-9	TTTTGGGCGGCTGTCACGTCAAC
chrIV	3259316	3259339	+	0.842344818115234	0.790108076640288	T26C12.1	AGGTGGACGAAAAGTCGAAACGC
chrIV	3259419	3259442	+	0.444838371276855	0.654504408216576	T26C12.1	GCCGATTCTTGTCGCCGCCGAGA
chrIV	3260531	3260554	+	0.334450950622559	0.758529170958098	T26C12.1	CATTTTCCAGGTCACCGCAGTCT
chrIV	3260538	3260561	+	0.623471298217773	0.796645243522115	T26C12.1	CAGGTCACCGCAGTCTTTGCCGC
chrIV	3260872	3260895	+	0.722380599975586	0.880387968809396	T26C12.1	CAGTTGATGTTCTCTATCCGTAT
chrIV	3261315	3261338	+	0.70869758605957	0.82936539115876	T26C12.1	CGTTTGAGCTATGGCCGAACTCT
chrIV	3261408	3261431	+	0.359325675964355	0.552687691268982	T26C12.1	TGGAATTCGGATGTTTCTGTTCA
chrIV	3261425	3261448	+	0.758024063110352	0.672519194859128	T26C12.1	TGTTCAAGCCGACGTGGCGACAT
chrIV	3264742	3264765	+	0.0124987363815308	0.587478612097794	T26C12.2	TTATCCTTATTTTTTGGCATTGG
chrIV	3264805	3264828	+	0.445304527282715	0.414330925801636	T26C12.2	TTTCCAATCATGAAGACGAGCTG
chrIV	3266586	3266609	+	0.616208419799805	0.637502616080938	clec-173	GGCAACAAAATTCAAGCTATTTT
chrIV	3266678	3266701	+	0.80213996887207	0.621041652834511	clec-173	GGTCTCTGCTGAGCCCGATCCAG
chrIV	3267543	3267566	+	0.442547874450684	0.715224524256224	clec-173	ATATGTCATCTTTTGATTCACAA
chrIV	3267591	3267614	+	0.687299575805664	0.489854376431642	clec-173	TTTGTCATCAGCATCCAAACATC
chrIV	3269980	3270003	+	0.762816696166992	0.698771449574046	T26C12.3	ACTGTGCACATCAGGAAACATGA
chrIV	3270042	3270065	+	0.473514823913574	0.688578454261093	T26C12.3	CGACTTTCGATGATCCTAGCACC
chrIV	3270050	3270073	+	0.634585838317871	0.665916597255776	T26C12.3	GATGATCCTAGCACCGCGATTCT
chrIV	3270104	3270127	+	0.619469337463379	0.855066184426315	T26C12.3	CTAGATCCACGCGAGCTCACATC
chrIV	3270165	3270188	+	0.560572624206543	0.677415619125006	T26C12.3	GCAGCAGATGATCCAAAGCAAGA
chrIV	3285459	3285482	+	0.603054313659668	0.780866448734098	gcy-23	CGGCGGCTGGTAGAGCAGACTCG
chrIV	3285528	3285551	+	0.717766494750977	0.824460163785536	gcy-23	CGTTGAGATCAGCCCCAGCTTCT
chrIV	3285608	3285631	+	0.532588424682617	0.566546594673589	gcy-23	GATCAATAAGACATGACCAAGGA
chrIV	3285805	3285828	+	0.630203247070312	0.578162901792147	gcy-23	TCGTTGAACGACATTCCTAGGAA
chrIV	3285859	3285882	+	0.271173305511475	0.650743973109807	gcy-23	ATTTGATTCAACAATTGCAAATC
chrIV	3286197	3286220	+	0.354921684265137	0.605455933276846	gcy-23	ATTTCGGAAGCCGCATGCTGGCT
chrIV	3286202	3286225	+	0.634890899658203	0.686221766963964	gcy-23	GGAAGCCGCATGCTGGCTCATCT
chrIV	3286301	3286324	+	0.032672290802002	0.783035744296221	gcy-23	CAGTTTTTGTTCCGTCGCAATTG
chrIV	3286413	3286436	+	0.675697784423828	0.84398902408777	gcy-23	CGCAATATCGTCCATCATAACTG
chrIV	3286511	3286534	+	0.645475082397461	0.705884350901888	gcy-23	CGTTCAAGTATGAATTCTCGTTT
chrIV	3286535	3286558	+	0.606313362121582	0.754421252355632	gcy-23	CGGTTTCATTCATCGTTGCACGG
chrIV	3286542	3286565	+	0.347735595703125	0.601134720680893	gcy-23	ATTCATCGTTGCACGGACCGCCA
chrIV	3287953	3287976	+	0.365167694091797	0.485187137159761	gcy-23	TTACCATTTCCAAGTCATCAGTC
chrIV	3287963	3287986	+	0.807360610961914	0.869737666633009	gcy-23	CAAGTCATCAGTCGAGTATCCAC
chrIV	3288002	3288025	+	0.620548515319824	0.775643758078686	gcy-23	CTTGAAAGGAGTCACCAAGGTAT
chrIV	3288401	3288424	+	0.654734725952148	0.679561588818239	gcy-23	GCATTTGTGTACTCCTCTAACAT
chrIV	3288432	3288455	+	0.35300609588623	0.543775692007095	gcy-23	GAACAACATTAATTCCACGCTGG
chrIV	3292439	3292462	+	0.679342727661133	0.650962718798876	W08E12.8	TGTTTGCAGAACTCATCCCCGTT
chrIV	3294139	3294162	+	0.82227165222168	0.721773041665366	W08E12.8	AGTGTCCACCGATTGAGTCACGT
chrIV	3294185	3294208	+	0.582399864196777	0.673304812810615	W08E12.8	GACAACGCCATCTTCGTCTGCCT
chrIV	3294218	3294241	+	0.598877410888672	0.689636010020525	W08E12.8	CATCAACCAACTTCTCAGTTCTT
chrIV	3295324	3295347	+	0.871194381713867	0.665224788985506	W08E12.7	AGGAGGTCCTCGCCAACATTAAG
chrIV	3295469	3295492	+	0.62683910369873	0.605518693258774	W08E12.7	TATTGACAACTGCATTTGCCATT
chrIV	3298645	3298668	+	0.443799934387207	0.650020228379309	W08E12.6	GTCGCTTCTACTCGTCTCTGCGT
chrIV	3299150	3299173	+	0.587878570556641	0.671880333918053	W08E12.6	AGATCTTCGTTGCTCCACCACCA
chrIV	3299380	3299403	+	0.604388465881348	0.572902427500308	W08E12.6	GGCCCAGCTTGTGCTCCATCTGC
chrIV	3312162	3312185	+	0.671059494018555	0.712010913435096	zip-11	AGCTACCATGAGCACGCCGAGCT
chrIV	3312371	3312394	+	0.444070854187012	0.674054713836664	zip-11	AAAAACCAATAAATTTCCAGATC
chrIV	3312388	3312411	+	0.648871078491211	0.827366060015337	zip-11	CAGATCTCGGCCAAACCGATCTC
chrIV	3312498	3312521	+	0.654509506225586	0.641605065655047	zip-11	GAGGAAATCTCGAAAGAATGCGA
chrIV	3330963	3330986	+	0.770151824951172	0.78234810568388	F42A6.5	AGGTGACAGATTCTCGTAGCAAC
chrIV	3330996	3331019	+	0.619498977661133	0.618247531705619	F42A6.5	TCCTCCGCATTGTTGGACAAGCT
chrIV	3331720	3331743	+	0.560280952453613	0.817166602953127	F42A6.5	CTGAGAATCATGAATCGTCGTCC
chrIV	3331757	3331780	+	0.620086517333984	0.743264513992958	F42A6.5	CATGTTCATCGTTTCTCGATCTG
chrIV	3335126	3335149	+	0.560709915161133	0.785173585351066	F42A6.6	CGCGAATTCCACCAGTGTCGACT
chrIV	3336008	3336031	+	0.0663414621353149	0.610863852488609	F42A6.6	AAGATTTTTCACCTGCTGGCTAG
chrIV	3336018	3336041	+	0.720388031005859	0.735051230322762	F42A6.6	ACCTGCTGGCTAGCCTGTGTCCC
chrIV	3336080	3336103	+	0.444962043762207	0.680387410147858	F42A6.6	AGCATTAATTCCAATTTGAGCTG
chrIV	3336529	3336552	+	0.673312301635742	0.772780700511459	F42A6.6	CATCAAAAATGCACACCTGAGCA
chrIV	3336610	3336633	+	0.516029243469238	0.715481466224599	F42A6.6	CGCCGTCTTGGGTGGGCCATCTG
chrIV	3336773	3336796	+	0.641415939331055	0.73843391950029	F42A6.6	GCAGGTGAACTCCGTATCGGAGA
chrIV	3337713	3337736	+	0.47379093170166	0.660378164224506	hrp-1	ACGATCGCGGTTCATCTGAGCCT
chrIV	3338057	3338080	+	0.436887550354004	0.760333249771404	hrp-1	CGTCGATGATGTGCGGGCGTTGT
chrIV	3338083	3338106	+	0.488980484008789	0.653822708598038	hrp-1	ATGGCAGCATCGACTTCAGTTTT
chrIV	3338184	3338207	+	0.61472583770752	0.581579901678002	hrp-1	TCCGAATTGTGAGTAGAACTCTC
chrIV	3338258	3338281	+	0.416887626647949	0.610195916474891	hrp-1	GAAGGTTCTCTGGCTCGAGCGAG
chrIV	3341678	3341701	+	0.310882034301758	0.812892889044784	F42A6.2	CTAAAAAACCTAGATTTTCAGTT
chrIV	3341697	3341720	+	0.758686752319336	0.708292352295311	F42A6.2	AGTTCCTCGCCGACCCTGAACCA
chrIV	3341827	3341850	+	0.399779739379883	0.628521835209457	F42A6.2	ATTTGGCTCAATTGCCAAATTAA
chrIV	3346249	3346272	+	0.495189399719238	0.514150934762239	elks-1	TCCGCACTTGATCAATGTGCTCG
chrIV	3346311	3346334	+	0.68343132019043	0.509832074818447	elks-1	TCGGTCATCTCCTTCTCCTTCAC
chrIV	3346391	3346414	+	0.363821144104004	0.767401362016745	elks-1	CCGAACTGTTGTTTCAAGGCTGT
chrIV	3346406	3346429	+	0.584582138061523	0.735280319819262	elks-1	AAGGCTGTCAACTCTGCCGATCA
chrIV	3346443	3346466	+	0.628755760192871	0.696296851167453	elks-1	ATCTCGGTCTGCCTGATCAACTC
chrIV	3346536	3346559	+	0.691332015991211	0.621184525218196	elks-1	TGCTCCAACTGCTTATTCTTACT
chrIV	3346758	3346781	+	0.581231651306152	0.714031765109866	elks-1	ATGCGCATCGTCGCCATCTCATG
chrIV	3346883	3346906	+	0.497615509033203	0.668125669439764	elks-1	ATCGATCCTCCGAAGCGCGTTTT
chrIV	3346907	3346930	+	0.602746543884277	0.639767463166221	elks-1	GATAGCTTGCCGGCCTGATGGAT
chrIV	3347726	3347749	+	0.718285140991211	0.710163756029356	elks-1	AGCTGCTCGTACTCTCTCGCGAT
chrIV	3349081	3349104	+	0.850810775756836	0.766268726415081	elks-1	GGTGGAGACGGCTGGAGCATCAT
chrIV	3355137	3355160	+	0.587091217041016	0.594373256179918	F42A6.1	TTCCAGGTGTAGTAATATGTGTG
chrIV	3355678	3355701	+	0.817869262695312	0.876795881514986	F42A6.1	CAGTAACCCTCACAGTATCCACC
chrIV	3355792	3355815	+	0.688459930419922	0.575892776057932	F42A6.1	TCGTGTGCTCAGTTGCTCCACTA
chrIV	3356203	3356226	+	0.684971771240234	0.84595422760821	F42A6.1	CGAATCATCGCTAACATGGCATC
chrIV	3363637	3363660	+	0.948367309570312	0.82288762063991	Y55H10A.2	AGGTGTAGTAATATGTGTGACAA
chrIV	3364168	3364191	+	0.81684440612793	0.876795881514986	Y55H10A.2	CAGTAACCCTCACAGTATCCACC
chrIV	3365087	3365110	+	0.684971694946289	0.84595422760821	Y55H10A.2	CGAATCATCGCTAACATGGCATC
chrIV	3369303	3369326	+	0.17881368637085	0.634540135305611	vha-19	ACTAAAAATCAGCATTTTTCAGA
chrIV	3369323	3369346	+	0.832646484375	0.802412169898437	vha-19	AGAGGAACTCCAGCCGCTAAACT
chrIV	3369850	3369873	+	0.559669799804687	0.680946150251816	vha-19	AGGTCAATTCTCGGTAAAAGCCA
chrIV	3369935	3369958	+	0.540220222473144	0.820467869161743	vha-19	CACGAATCTCAATACTTTTCACA
chrIV	3370727	3370750	+	0.532086143493652	0.546972871232355	vha-19	TCCATATTTCCAGGCCACCCAAG
chrIV	3370737	3370760	+	0.690746536254883	0.855175193278508	vha-19	CAGGCCACCCAAGCTCAATGGCT
chrIV	3371076	3371099	+	0.518758163452148	0.56906334658484	vha-19	TATTTGGAGGGTCTTACTGTTGT
chrIV	3371651	3371674	+	0.0198168635368347	0.589509980319034	vha-19	ATTTTTAAGATTCATCTCACCCT
chrIV	3371720	3371743	+	0.685078125	0.736289475090803	vha-19	ACAATGAAAAAAGGAGATAAAAT
chrIV	3375320	3375343	+	0.53847713470459	0.810542795193993	otub-4	CAAGCTTCTCCTACTCACTAGCA
chrIV	3376165	3376188	+	0.832945404052734	0.84028593967424	otub-4	CCGTACCATCACTGTACTGATAC
chrIV	3376214	3376237	+	0.747719802856445	0.702092341630501	otub-4	AGAGATCGCTTGAAGCTCAACAT
chrIV	3376256	3376279	+	0.275512733459473	0.735238259136237	otub-4	CTCGCGTTTTCGTTGAATATAAT
chrIV	3376267	3376290	+	0.49388011932373	0.664476499044973	otub-4	GTTGAATATAATTCTCAAAGTTT
chrIV	3376292	3376315	+	0.464902420043945	0.797764634690314	otub-4	CGTAATGAATTCTTTGAAATGAT
chrIV	3376370	3376393	+	0.636088905334473	0.811882124669926	otub-4	CTGATCACCGTAGATTTGTTCGG
chrIV	3376433	3376456	+	0.106767358779907	0.425713844866819	otub-4	TTTGATTATTAGGCCACGGGCCG
chrIV	3376966	3376989	+	0.20773811340332	0.469522445658396	otub-4	TTCGATTTTCCGATTGCTAACCT
chrIV	3376976	3376999	+	0.715223388671875	0.77365356777873	otub-4	CGATTGCTAACCTCATCGTCTCG
chrIV	3377014	3377037	+	0.583480110168457	0.705365062067619	otub-4	ATATTCATCGTCTGAATTATAGT
chrIV	3377046	3377069	+	0.374831352233887	0.673191711465922	otub-4	CTGGAGATTGGCTTCGATTTGGC
chrIV	3377077	3377100	+	0.739389419555664	0.734561277637135	otub-4	AGGTTGAGGTGGTGGTAGGACTG
chrIV	3377850	3377873	+	0.147594203948975	0.507698278377809	otub-4	TTCATTTTCCACGATACATCGCT
chrIV	3377859	3377882	+	0.615865516662598	0.777474418954522	otub-4	CACGATACATCGCTTGCTCGGAG
chrIV	3380037	3380060	+	0.517921752929687	0.552019564101547	B0546.3	TCTAACCTGCTTCAAACAGCGCG
chrIV	3380098	3380121	+	0.57312084197998	0.670500784567111	B0546.3	AGCAAGCATGCGGTCGGTGCCAG
chrIV	3380891	3380914	+	0.705356292724609	0.829981161830473	B0546.3	CAATCAAAAACTCTCGATTACCA
chrIV	3380963	3380986	+	0.420729675292969	0.818425932176141	B0546.3	CAATAGCGATTCGTTATTTCCTT
chrIV	3380983	3381006	+	0.448622665405273	0.747371562271562	B0546.3	CTTGTATACTTGCGACGATCGCC
chrIV	3381029	3381052	+	0.628420829772949	0.837991123928007	B0546.3	CCAGATAATCGCAGCCGTGTCCT
chrIV	3381761	3381784	+	0.709726028442383	0.809134067081067	B0546.3	CACACAAATTCACCCTTCGGAAT
chrIV	3381882	3381905	+	0.609764289855957	0.573350965804661	B0546.3	TCGTCGTAGAGCATCCGGTTGAA
chrIV	3381911	3381934	+	0.139086427688599	0.730051614655969	B0546.3	CATTCATTTGACTAATTTTCGAA
chrIV	3381931	3381954	+	0.493840065002441	0.656315668129986	B0546.3	GAAAAAGCCTCTCGTTCGGTGAT
chrIV	3382046	3382069	+	0.458610153198242	0.634702586169368	B0546.3	ATTATCATTCGGCGCCAACTCGT
chrIV	3383718	3383741	+	0.800583343505859	0.70191900533635	B0546.4	AATGATAACCTGCGTCTCCTTGT
chrIV	3383888	3383911	+	0.733932189941406	0.876898834538046	B0546.4	CGGTGCTCACACCGCCCGTAAAC
chrIV	3385907	3385930	+	0.575564804077148	0.681988471461766	mai-2	AGAATGCTCAGCGTTTCAAGAGC
chrIV	3385924	3385947	+	0.76820671081543	0.75131279752352	mai-2	AAGAGCCGCCACTCGCATGACCG
chrIV	3388923	3388946	+	0.460633010864258	0.609027191052342	B0546.5	AAAGTGTTTCACAAATCGAAGAA
chrIV	3388933	3388956	+	0.502875366210938	0.670411111084682	B0546.5	ACAAATCGAAGAATTACAAAATT
chrIV	3389176	3389199	+	0.524266891479492	0.77942172436349	B0546.5	CCCAAATGGATAATTGAGAAACG
chrIV	3389380	3389403	+	0.688497543334961	0.75345520816394	B0546.5	AAAACAACTGTACGATAACGATA
chrIV	3389885	3389908	+	0.557312316894531	0.597600276848314	B0546.5	TTAATCTTACGAAAATGACAAGA
chrIV	3394417	3394440	+	0.687816696166992	0.616595965951309	C04C3.4	TACGTTACCGCCCATCTGATGCT
chrIV	3395880	3395903	+	0.318394107818604	0.683429487526795	C04C3.14	AGATTTTCAAATGTTCAGCTCAA
chrIV	3395888	3395911	+	0.711621017456055	0.723084744257245	C04C3.14	AAATGTTCAGCTCAAGTTCAAAG
chrIV	3396381	3396404	+	0.729816436767578	0.829687917594059	C04C3.14	CAGGTTATGGCTCAAGCTCATCT
chrIV	3397483	3397506	+	0.675135192871094	0.699648635754979	dyf-3	GCAGATAGGACAGGTTGCGGAAG
chrIV	3397579	3397602	+	0.547080955505371	0.621045204248058	dyf-3	TTCAGTCGCTCCTCAAACCGCTC
chrIV	3397682	3397705	+	0.573316192626953	0.479663250053332	dyf-3	GCTCTATCTTCTCGTCGAGCTCT
chrIV	3398338	3398361	+	0.528333320617676	0.78801194365455	dyf-3	CGGGAGTTGTGATGATAGCTGAC
chrIV	3398775	3398798	+	0.412483139038086	0.743117957432899	dyf-3	ACTGGGAAACTAACTTTTTCACG
chrIV	3398795	3398818	+	0.626928520202637	0.61078176366309	dyf-3	ACGATCCATTCCAGCAATTCAGC
chrIV	3399885	3399908	+	0.581806678771973	0.763175412749171	pdhb-1	AGCAATGACCGTCCGTGACGCCC
chrIV	3399955	3399978	+	0.768988571166992	0.818804044269943	pdhb-1	CTGATGGGAGAAGAAGTTGCTCA
chrIV	3400002	3400025	+	0.657544555664062	0.801160125199563	pdhb-1	CAAGGGATTGTGGAAGAAGCACG
chrIV	3400606	3400629	+	0.590286560058594	0.718709181812876	pdhb-1	AGGAATCGCCGTCGGTGCTGCCT
chrIV	3400675	3400698	+	0.784215087890625	0.86615515137128	pdhb-1	CATGCAAGCCATCGATCAGATTA
chrIV	3401426	3401449	+	0.870260314941406	0.869800231107347	pdhb-1	CAGGTACCCGTCCCAATCGTATT
chrIV	3401506	3401529	+	0.814771194458008	0.723352768510338	pdhb-1	AGCTTGGTATGCTCATTGTCCAG
chrIV	3402312	3402335	+	0.470712509155273	0.698551136903422	pdhb-1	CGATGATTTCGTGGTTCCAATTG
chrIV	3402322	3402345	+	0.517897109985352	0.67101105565858	pdhb-1	GTGGTTCCAATTGGCAAGGCAAA
chrIV	3416517	3416540	+	0.390298194885254	0.747576693781303	lgc-9	AGCTAATATCCAAATTTTCAGCG
chrIV	3416536	3416559	+	0.670117111206055	0.752597855946439	lgc-9	AGCGAGAAAACCAACAAGTCGCC
chrIV	3416912	3416935	+	0.357433662414551	0.711956402366683	lgc-9	AATAAGAATTGTTTTCAGCATGG
chrIV	3416928	3416951	+	0.778284072875977	0.751727937957298	lgc-9	AGCATGGACACCAAAGACATGCT
chrIV	3418170	3418193	+	0.609049987792969	0.584927621956628	lgc-9	TCATCAGCGCCCTCTCAATTCTC
chrIV	3421002	3421025	+	0.62660457611084	0.710630798791537	C04C3.6	GAAGTACACGGATTTCGCATAAT
chrIV	3421018	3421041	+	0.608687400817871	0.693989451872754	C04C3.6	GCATAATCAACACCGAAAAATCC
chrIV	3421447	3421470	+	0.712391738891602	0.617192996954327	C04C3.6	TAACTTACACGCCAATAATCTCC
chrIV	3421563	3421586	+	0.757730712890625	0.7466382874742	C04C3.6	AAAAGCCTCACCTGCACATACAT
chrIV	3422453	3422476	+	0.618298034667969	0.697593639173907	C04C3.6	GAAGCACGATGAACATGAATATC
chrIV	3428435	3428458	+	0.593739280700684	0.738039248907482	C04C3.9	AACTTTGCCGTCAGAAAACGCAT
chrIV	3429042	3429065	+	0.322142486572266	0.85555128116184	srz-60	CGTTTTATGTTTATGTAAACAAA
chrIV	3429112	3429135	+	0.52486255645752	0.671926090839271	srz-60	AAAAAAAGTAACACAATTTCAGG
chrIV	3429132	3429155	+	0.761194915771484	0.767828575044918	srz-60	AGGTACTAATCTACCCGTTCACC
chrIV	3429167	3429190	+	0.83536247253418	0.77611359734169	srz-60	AAAATGACCGTAGTAATGTCCAT
chrIV	3429354	3429377	+	0.653933410644531	0.61733169183089	srz-60	ACTCGTTACCCACGTCTTCAACT
chrIV	3429387	3429410	+	0.660428161621094	0.607117438516035	srz-60	TCTATTAGGCATTGCAAAATTCA
chrIV	3429424	3429447	+	0.566307106018066	0.834990498736897	srz-60	CCATCGCAAGAAAAGCGTGTATC
chrIV	3433270	3433293	+	0.582378005981445	0.689258225844737	C04C3.7	GAGAATCGTCTGAAATAATGCTG
chrIV	3433310	3433333	+	0.42886402130127	0.733674853464396	C04C3.7	ATAATACAATTTGTAGCCGCAGA
chrIV	3436383	3436406	+	0.0119750130176544	0.719605634380963	srz-32	CATTTTTTATGGATCTCGACTTT
chrIV	3436441	3436464	+	0.823878021240234	0.867471288989678	srz-32	CGTTCTATGTATATGTGAACAAA
chrIV	3437077	3437100	+	0.777895050048828	0.66494914712242	srz-32	AGAATCTTCTCTCTAAAATCCAT
chrIV	3437105	3437128	+	0.0134735131263733	0.66673353567343	srz-32	TAATGTTGTTATTTTTGATAACT
chrIV	3437208	3437231	+	0.626568794250488	0.804463186817724	srz-32	CCCACGAGCTGAGCATTTTGTGA
chrIV	3437460	3437483	+	0.659944534301758	0.609736538075979	srz-32	TCTGCTCTATTATATATACCAAT
chrIV	3438374	3438397	+	0.658279571533203	0.547171517340122	grd-13	TCCTTCTCACTGTGCTCGTTGCG
chrIV	3438529	3438552	+	0.846657180786133	0.685335194123805	grd-13	AGACATGCCCAGATCCATACAAG
chrIV	3439688	3439711	+	0.49576904296875	0.582800770039475	grd-3	TACTCCTTCTTGGCGCGGTTATA
chrIV	3439760	3439783	+	0.342645225524902	0.606315376726325	grd-3	ACTCCGTGATCCTTTTCAGCCCA
chrIV	3439777	3439800	+	0.837271347045898	0.711157582276947	grd-3	AGCCCAATCCGACACATGCCCAT
chrIV	3441408	3441431	+	0.636874237060547	0.58757074034665	grd-10	AGGCTTCACATGCTGCAACAAGG
chrIV	3443071	3443094	+	0.579847259521484	0.667278983943318	F09D12.2	AAGATTCAATAAAAGCGATCGAA
chrIV	3443177	3443200	+	0.455378189086914	0.475713714491561	F09D12.2	TCCGCCACTTCGGTTTCGAGGTC
chrIV	3443495	3443518	+	0.554520072937012	0.729156088941406	F09D12.2	ATAAACCAGCTTGGTATCTTCCA
chrIV	3443571	3443594	+	0.585277442932129	0.744525592709904	F09D12.2	AGATATAAATTTAAGAAAGCCAT
chrIV	3443681	3443704	+	0.542601852416992	0.529675308205421	F09D12.2	TTTGGTGATAGGCAGTCTAAGGT
chrIV	3443833	3443856	+	0.786909637451172	0.873548527905003	F09D12.2	CAGGGCATACAAGACCTTCTCCA
chrIV	3445109	3445132	+	0.483345756530762	0.746580106379234	F58E2.5	CTGATATTACAATTCCATTGGCA
chrIV	3445827	3445850	+	0.530544128417969	0.815701770086019	F58E2.5	CTGTTACGTATAGTTTCCTGGAC
chrIV	3445844	3445867	+	0.485299530029297	0.853931925422424	F58E2.5	CTGGACGCTAATTTACAAGAACA
chrIV	3445967	3445990	+	0.536392669677734	0.704198941205747	F58E2.5	GTAGAGGCTATATTAATGATGAT
chrIV	3453672	3453695	+	0.0143743371963501	0.625897120216062	srz-23	AGTCTTTGTTTTTCTTGTGATCT
chrIV	3453686	3453709	+	0.671981506347656	0.654440813275772	srz-23	TTGTGATCTATCTGATATTGTTT
chrIV	3453710	3453733	+	0.541629066467285	0.85924242961312	srz-23	CGTTTTACATGTATGTGTTCAAC
chrIV	3453867	3453890	+	0.785076522827148	0.729582413013518	srz-23	AAAATGAATAAAGTGGCTTACAT
chrIV	3453941	3453964	+	0.678977737426758	0.722531244339072	srz-23	CACACTTCCTTCCAACTTCCAAC
chrIV	3454005	3454028	+	0.274853553771973	0.63066983386426	srz-23	ACTAATTTGGCCATCGTCGCATC
chrIV	3454063	3454086	+	0.0368716025352478	0.661467519408288	srz-23	ACTGTTTTACATTTCTAATGGCT
chrIV	3454078	3454101	+	0.648542861938477	0.650000065945305	srz-23	TAATGGCTGTCGAAAGATTTACT
chrIV	3454110	3454133	+	0.510565910339355	0.523724115848608	srz-23	TTTCCGTCGAGTGAGAAAATAGT
chrIV	3454114	3454137	+	0.655658264160156	0.827318910507229	srz-23	CGTCGAGTGAGAAAATAGTGTTA
chrIV	3454144	3454167	+	0.789331130981445	0.755567401097297	srz-23	AAACATACGTCACGAAACACATA
chrIV	3454376	3454399	+	0.734820251464844	0.61310900420379	srz-23	TATACATTCCAATAATGATAAGT
chrIV	3464037	3464060	+	0.750225067138672	0.652504467541091	F58E2.4	GAGTTCCCCTCGAAACACTTTTT
chrIV	3464061	3464084	+	0.637304878234863	0.671324361188944	F58E2.4	TGGAGTATCGTCAACAAGGCGGA
chrIV	3464249	3464272	+	0.561767768859863	0.667710409056949	F58E2.4	GATAAAAGAATGTCAGCGTGGTC
chrIV	3464350	3464373	+	0.515817031860352	0.601564904619751	F58E2.4	GTTATGTGAATTCACCAGTCTTC
chrIV	3464469	3464492	+	0.54623291015625	0.6625629176642	F58E2.4	AAGAAATTCTTAAGACGAAACAA
chrIV	3464559	3464582	+	0.632741622924805	0.679885719827255	F58E2.4	AAAAAGCAACCGTTCAACTAGAT
chrIV	3464692	3464715	+	0.414755172729492	0.671350408039245	F58E2.4	AAAATTCGGTTTCATAGCATCGC
chrIV	3464705	3464728	+	0.492768058776855	0.693520645736497	F58E2.4	ATAGCATCGCCGATTCAATAACT
chrIV	3464850	3464873	+	0.70437873840332	0.821283072250974	F58E2.4	CATATTCTACTCAGAAGAATATC
chrIV	3465191	3465214	+	0.766620483398437	0.761030274945915	F58E2.4	AGCTGCCGACTTCAAAGAACCTC
chrIV	3465470	3465493	+	0.618634719848633	0.628104630082908	F58E2.4	AGCCTCTCAGCATTTGCAGTTGA
chrIV	3467538	3467561	+	0.593013343811035	0.655514418388734	F58E2.3	AATCTCCCGGGGAAACAGTCTCG
chrIV	3467848	3467871	+	0.588006782531738	0.610731139572953	F58E2.3	TCTGCTGGGATTCACAGGCTATC
chrIV	3467881	3467904	+	0.042076563835144	0.67605331495101	F58E2.3	AATTTTTCGACACATAAGTTCAA
chrIV	3467889	3467912	+	0.754318923950195	0.698563656587416	F58E2.3	GACACATAAGTTCAAACCACCTA
chrIV	3467933	3467956	+	0.720934066772461	0.838766731492766	F58E2.3	CGAAAAGAGGATACAGAGATAGA
chrIV	3467966	3467989	+	0.465811576843262	0.793756706324846	F58E2.3	CAAGAAATTGTAAAAATGAAGCA
chrIV	3468057	3468080	+	0.499964218139648	0.679477371370806	F58E2.3	AAGGAGCAAATTTCAAAGTTGAT
chrIV	3468071	3468094	+	0.614253120422363	0.702270229607575	F58E2.3	AAAGTTGATGTGATATCTATTGA
chrIV	3468199	3468222	+	0.0386856365203857	0.710209016444248	F58E2.3	AATATTTCTTTCAATAACGCCGC
chrIV	3468207	3468230	+	0.413220481872559	0.479873298072976	F58E2.3	TTTCAATAACGCCGCGGACTCAA
chrIV	3468211	3468234	+	0.592412910461426	0.718470042512073	F58E2.3	AATAACGCCGCGGACTCAATAAC
chrIV	3468288	3468311	+	0.508992156982422	0.66250526089866	F58E2.3	ATGGGAATGGAGCATTGATGGGA
chrIV	3468330	3468353	+	0.581342430114746	0.698362224959645	F58E2.3	AGAGTTCGATAAAAAGTTTTCCA
chrIV	3468351	3468374	+	0.627394180297852	0.824870862580594	F58E2.3	CATATATTGCCCAAAAGCTTGTG
chrIV	3468531	3468554	+	0.600158195495605	0.702184396603756	F58E2.3	AGGAATTGGAATGCACCTCGCTT
chrIV	3468571	3468594	+	0.678776092529297	0.697925388145658	F58E2.3	AATTAAGGTCCTGCATAATGGAT
chrIV	3468684	3468707	+	0.753542861938477	0.736792692424813	F58E2.3	AGCTGCCGCCTTCGAAGAACTTC
chrIV	3468881	3468904	+	0.681083908081055	0.769982507880765	F58E2.3	AAAAGTGATACAAAAAGTGGAGA
chrIV	3470076	3470099	+	0.623554229736328	0.633808587498797	F58E2.2	TTACTCCCGACAACTGGTCGCTG
chrIV	3470236	3470259	+	0.658773345947266	0.677011652617756	F58E2.2	TGTGCAAAAGCTAAAAGCGCGAA
chrIV	3470532	3470555	+	0.778652648925781	0.752429201832945	F58E2.2	AGAAGGGTAACAAAATCAAAGGA
chrIV	3476293	3476316	+	0.908667984008789	0.780441027560589	srz-69	AACAGCAACTAAAAACACTACAA
chrIV	3477744	3477767	+	0.546306953430176	0.681988146543257	srz-70	ATAATTGGAAAGTGCATCAACGC
chrIV	3478232	3478255	+	0.600998001098633	0.715964481285762	srz-70	CGTTTCCGACAGTTCGCCTTACC
chrIV	3478238	3478261	+	0.556091804504395	0.772366117695616	srz-70	CGACAGTTCGCCTTACCACAACT
chrIV	3478383	3478406	+	0.741020126342773	0.737785744967196	srz-70	AAGAGCAATGGAAAATAATAGCA
chrIV	3479361	3479384	+	0.0118902003765106	0.633954010806963	C09G12.5	CTTTTCTCCGCTTTTCTTCTCGT
chrIV	3479367	3479390	+	0.126153373718262	0.4690123737686	C09G12.5	TCCGCTTTTCTTCTCGTATTGCT
chrIV	3479377	3479400	+	0.57976749420166	0.578617324242108	C09G12.5	TTCTCGTATTGCTAGATGCTTCC
chrIV	3479457	3479480	+	0.749595184326172	0.720467353885916	C09G12.5	AGTCCCATCAAGAGAAAGCGTAG
chrIV	3480380	3480403	+	0.577689247131348	0.588326721827505	srz-37	TAACACTGATGAATATTGGAATA
chrIV	3480515	3480538	+	0.32041072845459	0.747569793544153	srz-37	ATGGGTATACCATTTTTGTATAT
chrIV	3480588	3480611	+	0.677866897583008	0.72970590569151	srz-37	ATCACAAATACGATGTACAAAAT
chrIV	3480659	3480682	+	0.355679740905762	0.736327211726304	srz-37	CGCCGATTTTGTGAAATACATGA
chrIV	3481570	3481593	+	0.93717399597168	0.783494381228451	srz-37	AGATGCCATAGACCCAAATAATA
chrIV	3481725	3481748	+	0.0470080280303955	0.538147579200876	srz-37	ATCAACTTTGCGGTTTTCCTTGA
chrIV	3481743	3481766	+	0.629230003356934	0.7902375698918	srz-37	CTTGAACACGTACACATAGAAGA
chrIV	3483326	3483349	+	0.467224884033203	0.53906031215112	srz-82	TCAGATGTTGTTATTCCCGACTG
chrIV	3483398	3483421	+	0.834529418945313	0.666760502767757	srz-82	TATAGTAATCTACCATATATTGT
chrIV	3483922	3483945	+	0.48068302154541	0.651168327047309	srz-82	ATGTTTCAACTTTCAGCACAGTT
chrIV	3483929	3483952	+	0.602128715515137	0.709966443615582	srz-82	AACTTTCAGCACAGTTGTTCTAT
chrIV	3483936	3483959	+	0.483867416381836	0.647547549456637	srz-82	AGCACAGTTGTTCTATTTCCCTT
chrIV	3483955	3483978	+	0.0113453853130341	0.740627216183731	srz-82	CCTTATTTTTTCTAGTTTATGGT
chrIV	3483967	3483990	+	0.473646087646484	0.636787227992861	srz-82	TAGTTTATGGTCTAGCGTGTGCC
chrIV	3484015	3484038	+	0.556162376403809	0.601526810625952	srz-82	ATCTGATAACATTTCTTCTATCT
chrIV	3484030	3484053	+	0.38245677947998	0.470956030098443	srz-82	TTCTATCTTTTCAACGATGTCTT
chrIV	3484042	3484065	+	0.463788833618164	0.660982309214342	srz-82	AACGATGTCTTGTATTCTTTTTC
chrIV	3484065	3484088	+	0.578606605529785	0.78067353090748	srz-82	CCTAATCTAGGAAAGCTTGTTGC
chrIV	3484095	3484118	+	0.023944947719574	0.826274280255235	srz-82	CAGAAGCAATTTTTTAAATATAT
chrIV	3484167	3484190	+	0.603524436950684	0.679632199007875	srz-82	TATAGTCCTACGATTTGGTCTAA
chrIV	3491867	3491890	+	0.425994644165039	0.678767471296101	srz-78	TGATGTTACTTTATTTGGTTATA
chrIV	3491979	3492002	+	0.589523696899414	0.697311924837307	srz-78	ATATTCAGGCATTGCTATTCCCA
chrIV	3492421	3492444	+	0.556683845520019	0.662382940503985	srz-78	AGCTTTGTTAGATCACTCCCGGA
chrIV	3492512	3492535	+	0.756689224243164	0.653833080705536	srz-78	ACCTTACAATCTTCCTCCTCGCT
chrIV	3492562	3492585	+	0.514374885559082	0.735360941081768	srz-78	CCGCACACTGAAAAGCAAGTGGC
chrIV	3492593	3492616	+	0.435120277404785	0.702385036752737	srz-78	AAAAATTAATGGCTAAACATATC
chrIV	3492695	3492718	+	0.435420799255371	0.579629935727839	srz-78	TTGGAATTGAAGGGAACCCCTTT
chrIV	3492777	3492800	+	0.570655059814453	0.809205205761619	srz-78	CAGGGGTTTGTAGCATTGTTTTA
chrIV	3493701	3493724	+	0.364871978759766	0.71548897879365	srz-79	GACGTTACTTTATTTGGTAATAT
chrIV	3493727	3493750	+	0.018711621761322	0.809741630873503	srz-79	CTTTTTATGTATATGTCTTCAAA
chrIV	3493834	3493857	+	0.242209434509277	0.79462671643363	srz-79	CAACGGTCAGTCACTTTTATGGA
chrIV	3494002	3494025	+	0.0113683080673218	0.565203249654443	srz-79	GGTTTTTTCGTGATTGTTGTGGC
chrIV	3494011	3494034	+	0.449552803039551	0.542575227589009	srz-79	GTGATTGTTGTGGCCATGTGCAT
chrIV	3494069	3494092	+	0.232960605621338	0.617583639814408	srz-79	ACTTTATAACATTCCTTTTGGCC
chrIV	3494150	3494173	+	0.342608795166016	0.769639165982196	srz-79	AAAAGTTCTTGTTTAAGCATATC
chrIV	3494308	3494331	+	0.415128173828125	0.47355367145275	srz-79	TTTTCAAATCAACATTCCAGACG
chrIV	3494313	3494336	+	0.652437973022461	0.735335213685301	srz-79	AAATCAACATTCCAGACGATATT
chrIV	3494339	3494362	+	0.566737976074219	0.573991762263833	srz-79	TTTATCCTATGCATTGCTATTTC
chrIV	3494362	3494385	+	0.0522661352157593	0.489310879034224	srz-79	TTTCTACGGTATTTTATATTCCA
chrIV	3494366	3494389	+	0.303970241546631	0.61082851700267	srz-79	TACGGTATTTTATATTCCAATAA
chrIV	3495949	3495972	+	0.590158729553223	0.52847108730527	C09G12.17	TGTTCCTTCAGGGCTTCCATCAA
chrIV	3502225	3502248	+	0.555648231506348	0.538666458453337	ceh-53	TCTGAAAATCAGCTGGAATTGTT
chrIV	3502262	3502285	+	0.643198318481445	0.608022099636904	ceh-53	TGAAATGTCAGTATCCGGATGTT
chrIV	3502618	3502641	+	0.531650886535645	0.504157104654072	ceh-53	TTCCAGGTTTGGTTCAAAAATCG
chrIV	3503155	3503178	+	0.55172248840332	0.739402981903338	ceh-53	CAGCCTGGACACCCGGAGCAGCT
chrIV	3504488	3504511	+	0.646172103881836	0.711374765333543	srz-83	GAAAGCATAGGAGCTGAATTTGA
chrIV	3504555	3504578	+	0.814917907714844	0.852511286245892	srz-83	CATTCTACAAGTATCTCTATGAA
chrIV	3504823	3504846	+	0.0922697257995606	0.771466849833552	srz-83	CTGTTTGTTTTCTCGATTATTCT
chrIV	3504835	3504858	+	0.399671020507813	0.530879131613259	srz-83	TCGATTATTCTCCATACGTTGCT
chrIV	3504919	3504942	+	0.609146766662598	0.600261616894146	srz-83	TGATTTCCAGTGTAATAATTCGC
chrIV	3504926	3504949	+	0.783032302856445	0.930305784358308	srz-83	CAGTGTAATAATTCGCTTTCTAA
chrIV	3504946	3504969	+	0.151853199005127	0.5420342181731	srz-83	TAATCGTTGTGATCTTTTATGCA
chrIV	3505023	3505046	+	0.401238555908203	0.708520719140295	srz-83	CTGGCATTCCAACAATTTCTGGT
chrIV	3505042	3505065	+	0.414824676513672	0.622019356452163	srz-83	TGGTTTTCTATTTCCCAAAACTG
chrIV	3505050	3505073	+	0.572488594055176	0.571742119766017	srz-83	TATTTCCCAAAACTGGAGAAGCA
chrIV	3505056	3505079	+	0.416798286437988	0.735758062528251	srz-83	CCAAAACTGGAGAAGCAAGTTTC
chrIV	3505079	3505102	+	0.547888069152832	0.713156971621889	srz-83	AATTATCCAGAAACACTTTTTCA
chrIV	3505101	3505124	+	0.429428405761719	0.685061707923569	srz-83	AAGGACGTTTGGTATTTATATAT
chrIV	3505709	3505732	+	0.218563995361328	0.686791422763836	srz-83	AACACTATTTTATATTCCGATCA
chrIV	3508094	3508117	+	0.556647300720215	0.59716022119909	ced-10	GTTCCAACCAAAATAATCGGCGT
chrIV	3508154	3508177	+	0.626719398498535	0.584082427427724	ced-10	GCACGAACATTCTCAAAACTCGC
chrIV	3508488	3508511	+	0.549197463989258	0.727882583917112	ced-10	AGTTTTCCCGCTGCCCGTACCGA
chrIV	3508495	3508518	+	0.721357345581055	0.810353401330136	ced-10	CCGCTGCCCGTACCGATCGTAAT
chrIV	3512339	3512362	+	0.273614463806152	0.51961771766776	tsg-101	GCTCGAATTTTCTCCTCAACAGC
chrIV	3512351	3512374	+	0.904609222412109	0.674579243581081	tsg-101	TCCTCAACAGCCGACATAACTGA
chrIV	3513272	3513295	+	0.531455726623535	0.741641276067326	tsg-101	AACTTTTCAGTACTAACTTATAT
chrIV	3513280	3513303	+	0.812469482421875	0.750388924299682	tsg-101	AGTACTAACTTATATCCCATAGC
chrIV	3513499	3513522	+	0.792824325561523	0.671778045424235	tsg-101	TCTTGGAATACCATTGCCATCAC
chrIV	3514091	3514114	+	0.648330001831055	0.701454087874381	tsg-101	AAGGTACTCATCTGAAGAAGTCC
chrIV	3514170	3514193	+	0.389196662902832	0.626512678513118	tsg-101	CTTCCTTGTTAACGTGCTCCGAT
chrIV	3514389	3514412	+	0.641627044677734	0.706295009376244	tsg-101	AGCCGAAATGCGGTACGACGTTT
chrIV	3514414	3514437	+	0.696556777954102	0.79228815503159	tsg-101	CGTCTGGAAACATAAATGTGTCG
chrIV	3517115	3517138	+	0.628573379516602	0.660836839764904	unc-33	TAATAAAAGTAGGAGTAGTGAAG
chrIV	3517436	3517459	+	0.314060020446777	0.589626270702938	unc-33	TAGGAGCTATTTGGTGGCGGAGG
chrIV	3518053	3518076	+	0.0109811735153198	0.47566871258883	unc-33	TTCAATTTTTTTGATTTTCAGCC
chrIV	3518072	3518095	+	0.624433174133301	0.66946017768313	unc-33	AGCCATCCGATCGTGTTGTAAGC
chrIV	3519450	3519473	+	0.784393692016602	0.65624943466332	unc-33	TCCAGCCTCAATACGAATCGAAA
chrIV	3522963	3522986	+	0.569126167297363	0.852674221388796	unc-33	CAGAAACGTCGCCCCAAACCTCG
chrIV	3523239	3523262	+	0.513553428649902	0.652801330649329	unc-33	TGTGGCGATTACGGATTTCTGTG
chrIV	3523258	3523281	+	0.618032722473145	0.64141844229552	unc-33	TGTGAGCAAGAAATGTCGGAGCT
chrIV	3527443	3527466	+	0.457079010009766	0.545326885727339	M57.2	TTCATGTTCGGGACAAAATCGTC
chrIV	3527850	3527873	+	0.0904503631591797	0.506859027929103	M57.2	TAAAATATTCAAATTTTCAGTCG
chrIV	3527868	3527891	+	0.820936279296875	0.792470129907101	M57.2	AGTCGAACCCGAAATCCTACTCG
chrIV	3527942	3527965	+	0.41899341583252	0.669191727333005	M57.2	AAAAAAGAGCTGGCTCTTTGTGA
chrIV	3528112	3528135	+	0.35125244140625	0.700429336383288	M57.2	AGAAATTTCCACTGCTGGGACCA
chrIV	3528121	3528144	+	0.657652969360352	0.857994666796053	M57.2	CACTGCTGGGACCACCGCCGCAT
chrIV	3528219	3528242	+	0.704614486694336	0.689559784391637	M57.2	GAATTACAGTGCCTGGCATTATA
chrIV	3528291	3528314	+	0.745768356323242	0.750152607520598	M57.2	AGATCAATCGCCCTGAAAAACAT
chrIV	3528435	3528458	+	0.0113849711418152	0.801536561491675	M57.2	CCAAAAAAAATTTTTTCAGAAAG
chrIV	3528452	3528475	+	0.583080177307129	0.724263928946929	M57.2	AGAAAGTGAAAAACGCGTTCTTT
chrIV	3528769	3528792	+	0.574041595458984	0.613560947630593	M57.2	TTGCAGTCCGCCCGGAATCCCAC
chrIV	3528812	3528835	+	0.651543121337891	0.816140456796703	M57.2	CGCGTCGTTCCATGGAAATAATA
chrIV	3530349	3530372	+	0.582954177856445	0.780549924175722	M57.2	CAGTTCTCATCAACGTCGCCGAA
chrIV	3530405	3530428	+	0.760114669799805	0.656906221100575	M57.2	GGATACTCCACTTCGAGTTGTTA
chrIV	3533754	3533777	+	0.414475059509277	0.77661143149066	M57.1	CCAATCGTCGTTTGATCCCGGAA
chrIV	3535465	3535488	+	0.635813522338867	0.807571634921424	M57.1	CTTGGAAGATGATCGTGAACGTT
chrIV	3535593	3535616	+	0.257142848968506	0.658645169678246	M57.1	AAGAATTTAGCCGACTTGAGCCC
chrIV	3535713	3535736	+	0.65583137512207	0.639555381468215	M57.1	GCTATAGTTTGGCACCAAATATG
chrIV	3536393	3536416	+	0.602257957458496	0.664313805699831	M57.1	AAATTGGAAGGGATTCGTCGTCA
chrIV	3536469	3536492	+	0.630121040344238	0.650470509452583	M57.1	TTATCGAAACGACTAAAGATGCA
chrIV	3537547	3537570	+	0.318979377746582	0.629388690947772	M57.1	AAACAATTTGAAAATCCTAGATT
chrIV	3537572	3537595	+	0.624042129516602	0.705518151935352	M57.1	ACAAAAAGCTGGCACCAAATATG
chrIV	3537725	3537748	+	0.676322708129883	0.724343023794379	M57.1	AGAATTGAAGCATCTGGCAAAGT
chrIV	3541249	3541272	+	0.559013557434082	0.574932164286397	B0212.3	TCATTGAAAAAACCAAAGATGCC
chrIV	3541306	3541329	+	0.607028884887695	0.733916399581916	B0212.3	AGGAGTTTAGCCAAATTGAACCT
chrIV	3541388	3541411	+	0.349142951965332	0.537319914054436	B0212.3	TTTACACAAATTTAATTCAGATT
chrIV	3541413	3541436	+	0.508975448608398	0.619097658036087	B0212.3	GCAGTAGTTTGGCCCCATATATG
chrIV	3541829	3541852	+	0.641412582397461	0.702330799044133	B0212.3	AAATTGGAAGGAATTCGTCGTAA
chrIV	3541905	3541928	+	0.517848663330078	0.616400568040515	B0212.3	TTATTAAAACGACTAAAGAAGCA
chrIV	3541993	3542016	+	0.547821846008301	0.616123945834762	B0212.3	TAAAAGTGGATATGCTAAGAGGT
chrIV	3542053	3542076	+	0.553410797119141	0.606566656923928	B0212.3	TAGATTTCACAAAAAGTTGGCAC
chrIV	3542061	3542084	+	0.528610191345215	0.667117172964776	B0212.3	ACAAAAAGTTGGCACCAAACATG
chrIV	3544997	3545020	+	0.576551551818848	0.832878383267751	nstp-6	CTACGGCCTCCTTGTGACTATTG
chrIV	3545540	3545563	+	0.199253387451172	0.444285326757713	nstp-6	TTTTGAATTTCAGGAACCTTACC
chrIV	3545551	3545574	+	0.675063247680664	0.700091222842967	nstp-6	AGGAACCTTACCGAGTAAGTAGT
chrIV	3545650	3545673	+	0.553354988098145	0.686224737157504	nstp-6	ATGGTTTCCAGTCGATTCTGCCA
chrIV	3545658	3545681	+	0.65570671081543	0.799868911878809	nstp-6	CAGTCGATTCTGCCAGATTGTTT
chrIV	3545729	3545752	+	0.491964111328125	0.738884013594586	nstp-6	AGGAAAAAAATAGATTTACTTTT
chrIV	3547497	3547520	+	0.504474029541016	0.722702367647085	nstp-6	AACAAAAAAAAACTCACCGGGTT
chrIV	3553958	3553981	+	0.717976531982422	0.764446057844088	osm-9	ACATGGCACAGTAACTTACGTCA
chrIV	3554350	3554373	+	0.0150518679618835	0.554932648030728	osm-9	GTGTTTTTTCATCAGACGGAACG
chrIV	3554360	3554383	+	0.643132400512695	0.744817856681788	osm-9	ATCAGACGGAACGGAATACAGAG
chrIV	3554435	3554458	+	0.685310134887695	0.69076037884812	osm-9	AAGTTCCTTAGATAACCCCGCAT
chrIV	3554476	3554499	+	0.63710620880127	0.544881507979195	osm-9	TCCAAGTTGCTGGTAGCCGACGA
chrIV	3555574	3555597	+	0.507895812988281	0.757256403732061	osm-9	CTCGAAAATCTGCTTTCTACCCA
chrIV	3555591	3555614	+	0.502122077941895	0.539022297896875	osm-9	TACCCAACTTGGTGGCCAAGGTC
chrIV	3555780	3555803	+	0.575106735229492	0.853233158382837	osm-9	CAAAAGAGTCCTGGAGATTCGGG
chrIV	3555846	3555869	+	0.517541313171387	0.848854761577531	osm-9	CAAAACAAGCGGCAAATGCTAGG
chrIV	3555951	3555974	+	0.456146049499512	0.771798656018449	osm-9	CACAGGCGCGGGCATTCACGTCG
chrIV	3556212	3556235	+	0.0109343922138214	0.572771629234581	osm-9	TATTTTCTATTGAATTTTTACCT
chrIV	3556219	3556242	+	0.20032844543457	0.606227490715069	osm-9	TATTGAATTTTTACCTGTTCAAC
chrIV	3556262	3556285	+	0.910329437255859	0.60479110007812	osm-9	GCCTTCCACACCTCTCTTGTTCA
chrIV	3556290	3556313	+	0.625566444396973	0.881270716574509	osm-9	CAAAGTGCGTAATGCTCCTTGAA
chrIV	3556503	3556526	+	0.0373957133293152	0.496077814984712	osm-9	TCTTCTGCAAATTTTAGGACGCC
chrIV	3557267	3557290	+	0.500102195739746	0.68577823628109	osm-9	AGTTTCTATTAAGAAGACTTGCC
chrIV	3557273	3557296	+	0.628277702331543	0.596929774029194	osm-9	TATTAAGAAGACTTGCCTTTCCT
chrIV	3565315	3565338	+	0.916746978759766	0.664099103260671	sre-5	GAGTGGATCCTTATCAGTATAGG
chrIV	3565438	3565461	+	0.640135040283203	0.783055258105224	sre-5	CCGTCACTACTGGCAAGAATGTA
chrIV	3566351	3566374	+	0.783225402832031	0.787405303653928	sre-5	AGCTGATCTAATCGAAGACCAGG
chrIV	3566385	3566408	+	0.48155445098877	0.630174016128522	sre-5	GCAGTTTGGCTCCGAAATTCTCT
chrIV	3566440	3566463	+	0.558138236999512	0.826528554093668	sre-5	CAGTTATAGAACGATGTTTTGCA
chrIV	3566523	3566546	+	0.770559539794922	0.760658419081075	sre-5	AGGACTATGAAACAAATAAACGG
chrIV	3566588	3566611	+	0.728378982543945	0.675690925908322	sre-5	GCGATAACCTCCGCGCAATTTTT
chrIV	3566612	3566635	+	0.510065078735352	0.681667063693832	sre-5	ATCTTTGGGTCTTCAAATCGCGA
chrIV	3566649	3566672	+	0.615655975341797	0.57422917598583	sre-5	TGATTACCGGCTTCAATTTGATC
chrIV	3566726	3566749	+	0.478204803466797	0.657661907831764	sre-5	AGTTAACATTTGTCATGGAGCGA
chrIV	3566925	3566948	+	0.525876083374023	0.734325373564824	sre-5	CAGCCGTTCAAAGTGATGTGCTT
chrIV	3570819	3570842	+	0.515821952819824	0.744047503191513	otpl-1	CGAAGGCCGTCGGCTTCTCGGGG
chrIV	3571045	3571068	+	0.657425079345703	0.730532707853509	otpl-1	AGCTTGCGACAAGGGGTCGAAGA
chrIV	3571376	3571399	+	0.697377014160156	0.839619437228775	otpl-1	CCAGCAAGCCGACCAACTGGACC
chrIV	3571489	3571512	+	0.735495529174805	0.722450156503447	otpl-1	AGCTAACAAGAATTGATTCAAAC
chrIV	3572504	3572527	+	0.757991409301758	0.763074624032856	otpl-1	AACAAGACATACATCTCACAACT
chrIV	3572591	3572614	+	0.683373413085937	0.756583880138253	otpl-1	AGTCGGCCATGATGAGACTGTTG
chrIV	3573552	3573575	+	0.806424255371094	0.671630710065681	otpl-1	TAGAACATCACTACTCACAGCAT
chrIV	3573610	3573633	+	0.562307586669922	0.578262863842593	otpl-1	TCACTGGTACTCGAGCTGGCTCA
chrIV	3573781	3573804	+	0.0114142107963562	0.814977797574344	otpl-1	CATTTTTAGATATTTGGCCTATA
chrIV	3573835	3573858	+	0.831716766357422	0.613406286331042	otpl-1	TACATGTACATTGTCCTACTACT
chrIV	3574271	3574294	+	0.929342880249023	0.748927033898775	otpl-1	GGTGTGACCGGAGTGGTTTACTA
chrIV	3574302	3574325	+	0.396683464050293	0.566341895770183	otpl-1	TGGTATTTCTCTGTGAGCTCGAC
chrIV	3574311	3574334	+	0.768971786499023	0.53836611071861	otpl-1	TCTGTGAGCTCGACCCGAATTGC
chrIV	3574382	3574405	+	0.0550352239608765	0.629320822399725	otpl-1	ATCCAAATGCACTTTATTTTTTG
chrIV	3574990	3575013	+	0.512148590087891	0.727260676795173	otpl-1	AGAGAAGTGTTCAACCACCGCCC
chrIV	3575235	3575258	+	0.0280997610092163	0.701830666406391	otpl-1	AAATCATCAATTTTTCAGGAAGT
chrIV	3575251	3575274	+	0.707284317016602	0.729663623626627	otpl-1	AGGAAGTATGTCAGAAATAATGT
chrIV	3579007	3579030	+	0.401327247619629	0.660222085660836	Y37E11B.2	GTTTAGCCTTACCCCATGCAATC
chrIV	3580212	3580235	+	0.610848770141602	0.721439351296069	Y37E11B.1	ATAACGCCGAATTGCTCCGAAAA
chrIV	3580737	3580760	+	0.687991790771484	0.763614780403745	Y37E11B.1	CAGATTCACATGTCCAATGTGCT
chrIV	3580771	3580794	+	0.640449142456055	0.686306216037811	Y37E11B.1	GATTTAAGTGATCCATTCAAGAT
chrIV	3581805	3581828	+	0.632531700134277	0.665156167719311	blos-7	GACGCCAGAATTGTAGCATTGCA
chrIV	3582657	3582680	+	0.840118713378906	0.765824164162072	blos-7	AGCACCTCATATCCCTAAGCATA
chrIV	3582703	3582726	+	0.624850540161133	0.776886263837078	blos-7	CTTGGTATGCGTCTCCAGATCCA
chrIV	3582737	3582760	+	0.344747886657715	0.579583179867553	blos-7	GGATCGGGCAGCCCGGCGGCGGC
chrIV	3582770	3582793	+	0.631619110107422	0.598572248029936	blos-7	GGGCTGGAAATCCGTGCACTTTC
chrIV	3582793	3582816	+	0.481619148254395	0.638207005401303	blos-7	ACGGATCCGTTCTTCCAAATCGT
chrIV	3588030	3588053	+	0.271464176177979	0.57651824238725	taf-2	GATTTCTTCGCCGGTTAGCAGTG
chrIV	3588036	3588059	+	0.459264907836914	0.577032177617819	taf-2	TTCGCCGGTTAGCAGTGGAACCT
chrIV	3588068	3588091	+	0.535571975708008	0.554185929404892	taf-2	TCTGCTTCCGACCCTTGGAATGA
chrIV	3588102	3588125	+	0.627245559692383	0.710539731846865	taf-2	GGCGTGGGAGACGGCTCCGTCGA
chrIV	3588231	3588254	+	0.589631690979004	0.502964510459139	taf-2	GATCTCTACAATGTTGCGCTTCC
chrIV	3588330	3588353	+	0.405963592529297	0.549444354435733	taf-2	TTTTCCGGTTACTGAGATTACGC
chrIV	3588335	3588358	+	0.726352920532227	0.788189482398295	taf-2	CGGTTACTGAGATTACGCTTCTG
chrIV	3590967	3590990	+	0.799256744384766	0.844291904122681	taf-2	CCCACTGATGCTCATAGTCACAG
chrIV	3591197	3591220	+	0.568028831481934	0.569956878326219	taf-2	TTGTGGTAAAGCATTGCGGTTGG
chrIV	3592440	3592463	+	0.558706245422363	0.689105168214218	taf-2	CAGCTCTTACCGTCGGCGACTCT
chrIV	3592553	3592576	+	0.388031768798828	0.727687554033017	taf-2	CCGTTTTCCGAGACTTCTCGCTT
chrIV	3592561	3592584	+	0.608463287353516	0.655875150363525	taf-2	CGAGACTTCTCGCTTCTCCTCAA
chrIV	3592808	3592831	+	0.517280731201172	0.741367356543721	taf-2	CGATGCTTGATCTTCTTCCGAAC
chrIV	3592838	3592861	+	0.698511199951172	0.711293088718245	taf-2	GGAATGAGAATCTGAAGCTCGTA
chrIV	3592870	3592893	+	0.358237915039062	0.601701695416514	taf-2	GGCGAGCTTTTCGTAGAGCACCG
chrIV	3592882	3592905	+	0.616585884094238	0.638793470401314	taf-2	GTAGAGCACCGGCTCCAGACTTG
chrIV	3592918	3592941	+	0.718950500488281	0.807264741980763	taf-2	CTGAGCCAAATCCTTCCAGAAAT
chrIV	3593028	3593051	+	0.745818099975586	0.887134860802631	taf-2	CAATGTGCAAATCGAGTTGGTAG
chrIV	3593062	3593085	+	0.586642074584961	0.596174878743536	taf-2	GCACGGGAGCAGCACGATTTCGG
chrIV	3593083	3593106	+	0.648181610107422	0.64324135107519	taf-2	GGTTCGGACATTGAAGCTTCTGG
chrIV	3593350	3593373	+	0.633741989135742	0.841404561953806	taf-2	CACAAAAAGCCTCCGAACCTGCT
chrIV	3593393	3593416	+	0.226989231109619	0.646643515529447	taf-2	GATTTTTCCTCCACACCAGGCAC
chrIV	3593401	3593424	+	0.838842391967773	0.753256835593202	taf-2	CTCCACACCAGGCACATAGAATT
chrIV	3593426	3593449	+	0.510158882141113	0.559822251872413	taf-2	TCAGCCGATTCTATAACTGGTGG
chrIV	3595484	3595507	+	0.454867172241211	0.65486027965268	Y37E11B.5	ATGTGCTCCACGTATTCGGGCGC
chrIV	3596159	3596182	+	0.815371932983398	0.729843716057619	Y37E11B.5	AGCTCCAAATCTGCACCTTTGAG
chrIV	3596213	3596236	+	0.649561767578125	0.724024970478572	Y37E11B.5	ACCGTCAACGGACAGCACCCGCC
chrIV	3596249	3596272	+	0.541909408569336	0.69532746795827	Y37E11B.5	GTGGCGGCGAGCACTTCAAAGAG
chrIV	3596374	3596397	+	0.489017143249512	0.673211966425803	Y37E11B.5	AACGACGATTTGTGAAGCTTTTG
chrIV	3596927	3596950	+	0.859527587890625	0.586644185178161	Y37E11B.5	TACCTTAAGCAGACTATACTCCG
chrIV	3596990	3597013	+	0.78778694152832	0.649775318581895	Y37E11B.5	TCCACACGTGATATCAGCTCCAT
chrIV	3597046	3597069	+	0.54389232635498	0.721750630708274	Y37E11B.5	CCACAGTGGTCAACGGAGCCAGA
chrIV	3597078	3597101	+	0.539452209472656	0.745618986724943	Y37E11B.5	CCATCAAGTGAGCCCATATTGAG
chrIV	3597194	3597217	+	0.271089057922363	0.66036113461638	Y37E11B.5	CGTCTTTTCAAAATCATATTCTC
chrIV	3597203	3597226	+	0.536034317016602	0.679036875688069	Y37E11B.5	AAAATCATATTCTCGCTTGCGCA
chrIV	3597243	3597266	+	0.242044277191162	0.704728436388999	Y37E11B.5	ATCGAATGACAATTTGTGGTGGG
chrIV	3597293	3597316	+	0.671976547241211	0.691756697251262	Y37E11B.5	AGATTGCTGACCGGCTTCGTCGA
chrIV	3598341	3598364	+	0.156088285446167	0.66007886955667	Y37E11B.5	AGATTTTTCACCTCCTAGTCTTG
chrIV	3598350	3598373	+	0.7606640625	0.642576609868514	Y37E11B.5	ACCTCCTAGTCTTGTTCATTCCA
chrIV	3598388	3598411	+	0.658596420288086	0.687665195843997	Y37E11B.5	GGCAGCGCCTGAACCTCGGCCGG
chrIV	3598926	3598949	+	0.758689041137695	0.84931060636617	Y37E11B.6	CGACGAGAACCTCCCGGCAAATT
chrIV	3598993	3599016	+	0.753567276000977	0.829797146568704	Y37E11B.6	CGTGTCCATAACCTGTCGGCAGA
chrIV	3599186	3599209	+	0.0139506983757019	0.627104590167781	Y37E11B.6	ACATTCTTTTTTCCATTATTATT
chrIV	3599199	3599222	+	0.0126427888870239	0.739667697624262	Y37E11B.6	CATTATTATTCTTATTTTCTCCT
chrIV	3599218	3599241	+	0.0371835207939148	0.49890745240265	Y37E11B.6	TCCTTTTTTGCTGCGGCCCATAG
chrIV	3599792	3599815	+	0.52504207611084	0.684285839159724	Y37E11B.7	CAGCAACTGTCCCGATAGCTTGT
chrIV	3604512	3604535	+	0.0956499671936035	0.645583363680817	Y37E11B.10	GACTTTTTGGAAAAGTCTCCATC
chrIV	3604566	3604589	+	0.0507092714309692	0.487440751130678	Y37E11B.10	TTCGCGATTTTCGCAGATTTTCC
chrIV	3604578	3604601	+	0.0417614269256592	0.537925999450758	Y37E11B.10	GCAGATTTTCCAGATTTTGTCGA
chrIV	3604588	3604611	+	0.0120960414409637	0.704106036348499	Y37E11B.10	CAGATTTTGTCGACTTTTTCGAG
chrIV	3604608	3604631	+	0.596717262268066	0.647391778498233	Y37E11B.10	GAGAAGTCCGCATTCATAGGAGG
chrIV	3604650	3604673	+	0.0501124286651611	0.50348391714457	Y37E11B.10	TTGGCCATTTTTGTAGATTTCGC
chrIV	3604671	3604694	+	0.0178617882728577	0.530602322642675	Y37E11B.10	GCAGATTTTGCCGATTTTCCTGA
chrIV	3604690	3604713	+	0.497519760131836	0.765758948198049	Y37E11B.10	CTGATTCGTCTGAAGAGCTGGTA
chrIV	3604747	3604770	+	0.0406142616271973	0.466737899274701	Y37E11B.10	TCGCAACTCTGGCCTTTTTCGAC
chrIV	3604767	3604790	+	0.358238143920898	0.620703685633871	Y37E11B.10	GACTTCTTCGATTTCTTAGATTT
chrIV	3604782	3604805	+	0.0111854004859924	0.506575412408385	Y37E11B.10	TTAGATTTTTTGGATTTTTTTGA
chrIV	3604836	3604859	+	0.586531524658203	0.612182422992007	Y37E11B.10	TTCAGAGCATCCATCTGCTTTTT
chrIV	3604860	3604883	+	0.110507640838623	0.585695634804895	Y37E11B.10	GGCGACTTTTTACGAGACATCGC
chrIV	3605001	3605024	+	0.0812354469299316	0.491344994649426	Y37E11B.10	TGCGACTTTTGGGATTTGTCATC
chrIV	3605169	3605192	+	0.647998657226562	0.62638342411121	Y37E11B.10	TGTCGGCCAAACAGGCTTCCTTT
chrIV	3606875	3606898	+	0.423941116333008	0.63217185832542	kgb-2	AGGACCCGATAGCCGGCGCGGGC
chrIV	3606907	3606930	+	0.72238166809082	0.710497353184262	kgb-2	ACTATTCCAACCCGTTATGTCAA
chrIV	3607167	3607190	+	0.011030181646347	0.571564230039081	kgb-2	ATTTTTTTTGCTTACATTTAGAA
chrIV	3607250	3607273	+	0.687145080566406	0.657512827754156	kgb-2	TGTTGACAATGAGTGCAAGGCGA
chrIV	3607357	3607380	+	0.651633987426758	0.755048216048194	kgb-2	AGATAATCCGTCTGCTAAACGCT
chrIV	3607383	3607406	+	0.564479560852051	0.62243761422225	kgb-2	ACACCGGATACTTCACTTTCATC
chrIV	3607403	3607426	+	0.449358787536621	0.670106335616013	kgb-2	ATCGTTTCAAGAGGTATATCTGG
chrIV	3607411	3607434	+	0.726338729858398	0.757381539984455	kgb-2	AAGAGGTATATCTGGTTATGGAA
chrIV	3607970	3607993	+	0.14139609336853	0.705441801966076	kgb-2	AAAATTTTAGGACTTAAAACCAT
chrIV	3608212	3608235	+	0.576104888916016	0.697075907484374	kgb-2	AGTAGACATTTGGTCAGTCGGAT
chrIV	3610145	3610168	+	0.870942535400391	0.765232779760009	ltah-1.2	ATAGGGAACACACGAGAATGCAA
chrIV	3610648	3610671	+	0.605430488586426	0.552764972840935	ltah-1.2	TCTCAATGAACATAGTGAACCCT
chrIV	3610814	3610837	+	0.699690017700195	0.848371994321195	ltah-1.2	CATTCCACCGAACGGGAAGGACG
chrIV	3610997	3611020	+	0.847851028442383	0.745114012997661	ltah-1.2	AAGACACCCAACCACAATAGCGA
chrIV	3611489	3611512	+	0.558759155273437	0.836184541462719	ltah-1.2	CTAAAAGAGTATACTCACCCTCT
chrIV	3615119	3615142	+	0.125478248596191	0.671999645685982	cha-1	AGAATATTTCTAGAATTTTCACT
chrIV	3615129	3615152	+	0.269529266357422	0.532626204643545	cha-1	TAGAATTTTCACTAAAATGCCAT
chrIV	3615139	3615162	+	0.616491622924805	0.691133428630698	cha-1	ACTAAAATGCCATGTCAGAGATT
chrIV	3615502	3615525	+	0.616365394592285	0.701424600382918	cha-1	AGCCATATTAATAATCACAATCC
chrIV	3615750	3615773	+	0.637357635498047	0.789287853637237	cha-1	CCATAATCAATAGGATCTTCCAT
chrIV	3615934	3615957	+	0.226526527404785	0.625866179544363	cha-1	ATTTTGAACTCAGGGTCCCACGT
chrIV	3616113	3616136	+	0.276809139251709	0.696078793388029	cha-1	GTATTTGGGTATCCTCGCCGACG
chrIV	3616393	3616416	+	0.509737777709961	0.683890940826369	cha-1	GGAAAAATATACCCCGGATTTGA
chrIV	3616546	3616569	+	0.502427558898926	0.745744561593591	cha-1	CAGCAGTTGCTCCTGTAACGGAG
chrIV	3616625	3616648	+	0.59257080078125	0.601786007969248	cha-1	TGGCCTACGGCTACAACGGCAGC
chrIV	3619213	3619236	+	0.535234642028809	0.534921100979266	unc-17	GGACATCCAGGTTGTGATGGTGG
chrIV	3621154	3621177	+	0.697663497924805	0.805536945978011	unc-17	CGGCGAGTGAGTACAATACGGAG
chrIV	3621254	3621277	+	0.509531593322754	0.590829791429268	unc-17	TTCGGTGAATCGATCGGCGATCA
chrIV	3623023	3623046	+	0.504363822937012	0.819651532272383	unc-17	CAAGAGCAAATATAGCCGTGGAG
chrIV	3623304	3623327	+	0.662512130737305	0.614366965679511	unc-17	GGAATAATTGGGACAATGACCAT
chrIV	3623382	3623405	+	0.624315147399902	0.59947294923905	unc-17	TTCTGATTATCCTGCTGCTCAAG
chrIV	3633616	3633639	+	0.604087600708008	0.762000342161151	ZC416.2	AGAAAATGTCGAATGCTCCACCA
chrIV	3634296	3634319	+	0.628474082946777	0.815181754569389	ZC416.2	CAGGCCAACTATGCCCCCCAGGG
chrIV	3635230	3635253	+	0.445933723449707	0.647781630790844	ZC416.2	ATTTCCAGATACGTCCAACAACC
chrIV	3635235	3635258	+	0.753069152832031	0.874288948327504	ZC416.2	CAGATACGTCCAACAACCGGCTC
chrIV	3637200	3637223	+	0.615035438537598	0.608238278875947	madf-9	TAAATAAAATCTTGCAGATCAAC
chrIV	3637314	3637337	+	0.698276062011719	0.650757922361668	madf-9	TGTACGATCAGTCCGACGAGGGT
chrIV	3637446	3637469	+	0.72763069152832	0.763082349677713	madf-9	AGCCGAACACGTGAAAACGAGAT
chrIV	3646723	3646746	+	0.494124526977539	0.624896340803166	CC8.2	GGGAAGTGTGGCAATTGTGGTGG
chrIV	3647454	3647477	+	0.537736930847168	0.675120463495033	CC8.2	AAAAAGCTAACCATCTCAACGCA
chrIV	3662967	3662990	+	0.702274703979492	0.645475779941505	Y37E11AL.6	GCCGAGTACGTTCCAATCAGTCC
chrIV	3663031	3663054	+	0.587745056152344	0.540805824087484	Y37E11AL.6	GATCCTGAGGTCGTTCCCAGACA
chrIV	3664968	3664991	+	0.589405860900879	0.564227628000352	Y37E11AL.6	TAACCCTTGCTCCATAACTCACA
chrIV	3666311	3666334	+	0.637080039978027	0.631761217923735	Y37E11AL.6	GCGGCTTCCAGCTCCTCCTCATA
chrIV	3667131	3667154	+	0.754110870361328	0.704636474355702	Y37E11AL.6	AAGCTGTCCGAAGCAGTGACCCA
chrIV	3685371	3685394	+	0.55656681060791	0.738761291215257	map-1	CTGGACTCCTCGTCGACTTTATC
chrIV	3685412	3685435	+	0.569273452758789	0.593037448629106	map-1	GTTGAGATCTCCATGGAAACCGC
chrIV	3686078	3686101	+	0.631874046325684	0.645398128615253	map-1	TGCAAAATCGATAATCCTCATTA
chrIV	3686132	3686155	+	0.694893569946289	0.579919622597584	map-1	TCATATCCGGAATTCCATGACAA
chrIV	3686265	3686288	+	0.563345069885254	0.833531498620567	map-1	CTCAGTAGTAACTCCAGGCCCGC
chrIV	3686341	3686364	+	0.561710586547852	0.642652174369765	map-1	AGGCCCTCCTTCTCCTCGTCGGT
chrIV	3686392	3686415	+	0.71140380859375	0.654172006692354	map-1	GATTGACGTTCCTCCAGAGAGAC
chrIV	3686551	3686574	+	0.515393104553223	0.726421791006869	map-1	AGCGCTTACCGAGTAGCACGGCC
chrIV	3689619	3689642	+	0.37333625793457	0.519662247762719	taf-6.2	GATCATTGAAAATCTCATTTTCA
chrIV	3689737	3689760	+	0.599370651245117	0.820595289224112	taf-6.2	CATGCGGCTCGCCTCGGTTTCCA
chrIV	3689758	3689781	+	0.197902317047119	0.709087744439022	taf-6.2	CACCACGATTTTTCGTAATTTTG
chrIV	3689772	3689795	+	0.0189968037605286	0.632669458813208	taf-6.2	GTAATTTTGTCATTGTAGGCTTC
chrIV	3689809	3689832	+	0.613268394470215	0.712288625623293	taf-6.2	AGATCGAGAAGCTTGAAGGGAGC
chrIV	3690504	3690527	+	0.196341190338135	0.503081957734658	taf-6.2	TCGAATTTTCCGTACCAAATTTC
chrIV	3690514	3690537	+	0.807463607788086	0.848482046786171	taf-6.2	CGTACCAAATTTCCAAACGCAAA
chrIV	3690527	3690550	+	0.625268478393555	0.849134009784931	taf-6.2	CAAACGCAAAAAGTGTGCAAAGT
chrIV	3690581	3690604	+	0.820407409667969	0.862612828896738	taf-6.2	CACTGAGCACACCTCTCAGAGTT
chrIV	3690668	3690691	+	0.690722503662109	0.823012193936183	taf-6.2	CAGACGCCTCACGGAGCTTAAAT
chrIV	3690781	3690804	+	0.629176330566406	0.674349595357981	taf-6.2	GCTTTGAGACCCACTCGCGAGAC
chrIV	3691492	3691515	+	0.339920616149902	0.811496182018421	taf-6.2	CAATCGTATATTCGGATTTTTCA
chrIV	3691514	3691537	+	0.54203857421875	0.715812902763901	taf-6.2	ATCAGACTCCACGTTAATTTCAA
chrIV	3691535	3691558	+	0.536638298034668	0.715883288487967	taf-6.2	AATAAATTCGCAAGTCCTCGAAT
chrIV	3691563	3691586	+	0.606324462890625	0.707965858393489	taf-6.2	GTGTTCCGATATGTAATCGAGTG
chrIV	3691645	3691668	+	0.277684230804443	0.623177897942728	taf-6.2	AATGGTTTCCAGCACTTTTTGAC
chrIV	3691654	3691677	+	0.0381868314743042	0.669940234006737	taf-6.2	CAGCACTTTTTGACGTTGTAGAG
chrIV	3691708	3691731	+	0.692414932250977	0.726449503419939	taf-6.2	AGAGTAGAGAACTTGGTGCTCCT
chrIV	3692548	3692571	+	0.601947631835937	0.669498547169162	taf-6.2	GAAGTTTCCAACAAATTGTACCA
chrIV	3692556	3692579	+	0.605098419189453	0.779076094112199	taf-6.2	CAACAAATTGTACCATAGAAAAA
chrIV	3692602	3692625	+	0.545380630493164	0.659467701446279	taf-6.2	AGGCATTGGCTCCCGCTTAATCC
chrIV	3692710	3692733	+	0.742951202392578	0.608872227938565	taf-6.2	TGGAAGACACGGTTGAATTCCGT
chrIV	3694031	3694054	+	0.768929443359375	0.716169158871062	taf-6.2	AACCGGAAAATCGTTCATACCAA
chrIV	3694081	3694104	+	0.779044647216797	0.567720731637053	taf-6.2	GACCCCAATACATTCTATCTGAC
chrIV	3694205	3694228	+	0.0194307994842529	0.564868358937364	taf-6.2	GCGGCTCGCCGATTTTTTGGCAT
chrIV	3694322	3694345	+	0.539005432128906	0.652588363683235	taf-6.2	GATGACGTCATCCAGGGAAGGAG
chrIV	3694391	3694414	+	0.0165166807174683	0.531160529629581	taf-6.2	AACGCATTTTCGTTTTGATTTGG
chrIV	3694402	3694425	+	0.0267780685424805	0.492724664389424	taf-6.2	GTTTTGATTTGGCGATATCTTCG
chrIV	3694545	3694568	+	0.441845512390137	0.495137527630507	taf-6.2	TCTCCGATTTGCTTAATTAAGCC
chrIV	3695056	3695079	+	0.779042892456055	0.796486813828585	Y37E11AL.3	AGAAGCGAAAGTCCATGTCGAAG
chrIV	3695369	3695392	+	0.766110076904297	0.621395673339484	Y37E11AL.3	GACCAGAAAACCGAGCTGAACCT
chrIV	3695462	3695485	+	0.53086856842041	0.539797080918536	Y37E11AL.3	TTGACATTTCACCCGAAAAATCT
chrIV	3695472	3695495	+	0.336642417907715	0.715922618852384	Y37E11AL.3	ACCCGAAAAATCTCTTTTTAAAT
chrIV	3695718	3695741	+	0.0117221570014954	0.498306669145604	Y37E11AL.3	TCAAAAATTCAAATTTTTAGGCC
chrIV	3696776	3696799	+	0.776565399169922	0.831194495371863	Y37E11AL.3	CAGTTCCCGCCAAGCATCAATCA
chrIV	3698923	3698946	+	0.659230575561523	0.677208893041726	Y37E11AL.2	AACAGAGTTCCTTTCAATGCATC
chrIV	3698938	3698961	+	0.471435623168945	0.664028940222109	Y37E11AL.2	AATGCATCATTTCTCACGATTCT
chrIV	3698951	3698974	+	0.46380256652832	0.577042127751462	Y37E11AL.2	TCACGATTCTAACCATCTGCGGG
chrIV	3699148	3699171	+	0.594662055969238	0.726083701727491	Y37E11AL.2	GACGTGGCGAATGTGTTAGAGAC
chrIV	3700003	3700026	+	0.364574508666992	0.547975838930546	Y37E11AL.9	TTGTAGCTTTTGAGACTGATTTC
chrIV	3700026	3700049	+	0.528763046264648	0.637148620018361	Y37E11AL.9	TTGTTGAAGTTCGTGGATGCGAC
chrIV	3700537	3700560	+	0.520874862670898	0.512978757076415	Y37E11AL.9	TTGCAGACCCACTGAATTTTTGG
chrIV	3700597	3700620	+	0.791502990722656	0.55430772328698	Y37E11AL.9	TGATTCCAACAGAGAGTGAAGCA
chrIV	3701493	3701516	+	0.305782604217529	0.651044434167228	Y37E11AL.12	ACGTTGTTGAGCGCGTCGGCGAG
chrIV	3710515	3710538	+	0.608376693725586	0.756459061229462	Y37E11AL.1	AGATTCTACATAAATGGCGTGTT
chrIV	3710560	3710583	+	0.681053695678711	0.670985067097389	Y37E11AL.1	GGGGTCATCGCCAACGGATTCCT
chrIV	3711182	3711205	+	0.104915056228638	0.657621941872732	Y37E11AL.1	AGGAATTCTCCGTTCTTTTTTCT
chrIV	3711204	3711227	+	0.0182456755638123	0.464283773071847	Y37E11AL.1	TCGGTTTTGTTGCCCTTTTCGAC
chrIV	3711224	3711247	+	0.629294853210449	0.634257654340957	Y37E11AL.1	GACACACTGGTGGATGCCACCTT
chrIV	3712546	3712569	+	0.0140844488143921	0.539990439127775	Y37E11AL.1	GCATTTTTTCAGCCTCTAGAAGT
chrIV	3712556	3712579	+	0.686542282104492	0.63850882546587	Y37E11AL.1	AGCCTCTAGAAGTCAGCTCGGTG
chrIV	3712674	3712697	+	0.415117111206055	0.657080743049005	Y37E11AL.1	ATTGATCATGGCGAGTATTGAGA
chrIV	3713590	3713613	+	0.717803039550781	0.711836627100042	Y37E11AL.1	ACTTGTCTGTGCAGCTGTATTTA
chrIV	3713663	3713686	+	0.483442459106445	0.675630672731614	Y37E11AL.1	GGCTTCCGGAGATGGGCGGTGCG
chrIV	3713742	3713765	+	0.708144683837891	0.534318776783551	Y37E11AL.1	TCCCATTCTTCACACTAATCTTT
chrIV	3713766	3713789	+	0.531907043457031	0.625003437391356	Y37E11AL.1	TTAATGGAGGAATTGTTCGAATG
chrIV	3717562	3717585	+	0.33890567779541	0.765781209780313	Y37E11AM.3	CGAGTTTTCATATCGTCAACGAC
chrIV	3717571	3717594	+	0.447032623291016	0.712907904374992	Y37E11AM.3	ATATCGTCAACGACCGCCCGTGT
chrIV	3717634	3717657	+	0.475253143310547	0.600999535559846	Y37E11AM.3	TCGAAATCCGTAATCGGAAGCTC
chrIV	3717784	3717807	+	0.583688774108887	0.907826416991223	Y37E11AM.3	CAATGGACTTTCTGACGTTGACC
chrIV	3717796	3717819	+	0.471257934570313	0.582360938193287	Y37E11AM.3	TGACGTTGACCACGTTGATCGGC
chrIV	3718918	3718941	+	0.335894050598145	0.569167426290453	Y37E11AM.3	ACTCATTTTACCTCCAAATCTTT
chrIV	3718949	3718972	+	0.864267196655273	0.613973892309172	Y37E11AM.3	TGGCTACAATAGTAACGTGACAT
chrIV	3719781	3719804	+	0.633758201599121	0.68174040341804	Y37E11AM.3	GTCGTAAGAGCCGCCCAAACTTG
chrIV	3719813	3719836	+	0.480576477050781	0.599418206438091	Y37E11AM.3	GTTGCCCGGAGCAACGATTGAGC
chrIV	3724120	3724143	+	0.311013145446777	0.574618949708408	Y37E11AM.2	TCAAATGAACTTTTCGATCAAAC
chrIV	3724135	3724158	+	0.475239372253418	0.516968418046091	Y37E11AM.2	GATCAAACGGTGATTCGAAGGGA
chrIV	3725083	3725106	+	0.52220890045166	0.621729956109555	Y37E11AM.2	TGCTTTAGCTTTCGGCGTCGGAT
chrIV	3725096	3725119	+	0.611786613464355	0.662374828950441	Y37E11AM.2	GGCGTCGGATCCACGTCCATTTG
chrIV	3725130	3725153	+	0.0942226600646973	0.517308084151482	Y37E11AM.2	GCTTTATTCTCTTCTTTCTTCTC
chrIV	3725148	3725171	+	0.344022254943848	0.457926470821379	Y37E11AM.2	TTCTCGCCGTTCGTTCTTCAGCG
chrIV	3726428	3726451	+	0.590211563110352	0.805185754101249	smgl-2	CTCAACAGAGAGCGAAAAGGAGA
chrIV	3726467	3726490	+	0.669316024780273	0.682987513804332	smgl-2	GACGTGAATCGTGTGAAGTTCGA
chrIV	3726787	3726810	+	0.595438842773438	0.740004099785947	smgl-2	CAGAATCAAGTGCTCATAGTTGC
chrIV	3728144	3728167	+	0.0626849031448364	0.645250532016237	smgl-2	ACCTCATTTTTTCAGATTTGAAA
chrIV	3728157	3728180	+	0.698541412353516	0.719859617709223	smgl-2	AGATTTGAAACCACAAAATCCCA
chrIV	3729033	3729056	+	0.188254547119141	0.698604375869308	smgl-2	ACTGCAAATTTTTGCAGCTAATT
chrIV	3729089	3729112	+	0.398102111816406	0.72698593610794	smgl-2	AAAGGATATTTCGAAGGAGCTCC
chrIV	3729101	3729124	+	0.740982055664062	0.723073323761343	smgl-2	GAAGGAGCTCCCGTAGTTCAAGT
chrIV	3729141	3729164	+	0.559288597106934	0.860053180945082	smgl-2	CAATTGACGTTCGATGGCATCCA
chrIV	3729258	3729281	+	0.630740280151367	0.77420994784278	smgl-2	CGAGCACACAACGAGGAGATGCT
chrIV	3729313	3729336	+	0.691523818969727	0.701064672591259	smgl-2	GATGGTTGCAGAGCATTTGAAGG
chrIV	3730225	3730248	+	0.774449768066406	0.747014268053133	smgl-2	AGTCGAAGAGCAGGATAAAGTGT
chrIV	3730288	3730311	+	0.521891975402832	0.591329560720078	smgl-2	TACAAATGTCGCCGAGACTTCCG
chrIV	3730543	3730566	+	0.698018493652344	0.690870218907298	smgl-2	ACTGCAGGAGATGGCTTTGAAAA
chrIV	3731168	3731191	+	0.0921629047393799	0.756052237194192	smgl-2	CAATATTTTCCAGTGGACCCGCG
chrIV	3731178	3731201	+	0.857423629760742	0.893815831935236	smgl-2	CAGTGGACCCGCGCACGTTCCCA
chrIV	3731323	3731346	+	0.548500251770019	0.801650587481469	smgl-2	CAAACTTCCAGTCGAGGTGCCGA
chrIV	3731529	3731552	+	0.574286575317383	0.6567797396542	smgl-2	GAGAATGGGTGCTTCAGAAGGCG
chrIV	3736460	3736483	+	0.458963088989258	0.725956750846376	nape-2	CGTTCTTCACAAATTCTGAGCTC
chrIV	3736555	3736578	+	0.688331527709961	0.622418536919924	nape-2	TTCATTCCCAGCGGAACGAACCA
chrIV	3737627	3737650	+	0.587782020568848	0.672873687981859	nape-2	ACTGTGGAAATCATCTGCGGTGA
chrIV	3737705	3737728	+	0.544132804870605	0.678763657661438	nape-2	GTGGTTAGTTTCGGTGAATGCAA
chrIV	3737717	3737740	+	0.673957138061523	0.69625711043925	nape-2	GGTGAATGCAAATTTGAATCCAT
chrIV	3737850	3737873	+	0.461843147277832	0.716405482949885	nape-2	CATTCTTCACGGGCTTCGCAAAG
chrIV	3740250	3740273	+	0.528559341430664	0.579535842947588	nape-1	TTTAATCCCAGCGGGACGAACCA
chrIV	3740585	3740608	+	0.675417861938477	0.642556049843056	nape-1	ACTGTGGAAATCATCTGCAGTGA
chrIV	3740675	3740698	+	0.671442184448242	0.777323382007059	nape-1	CCTTAAAACAAGTTTGAAGATAT
chrIV	3740804	3740827	+	0.672192459106445	0.72086519023554	nape-1	CATTCCTCACCGGCTTCGCAAAT
chrIV	3745115	3745138	+	0.604118843078613	0.853357413093884	siah-1	CAGGCAACCCTCCACCGGTCCCG
chrIV	3745330	3745353	+	0.847207107543945	0.86546486372232	siah-1	CAGTACCGCACAACACAACGACG
chrIV	3745874	3745897	+	0.491764373779297	0.766151790432067	siah-1	CATGCAAATTCTCTACGTCCGGC
chrIV	3749597	3749620	+	0.666637802124023	0.882339565674156	ugt-45	CAGATGAATGTAACATCGGGGAA
chrIV	3749711	3749734	+	0.423955879211426	0.590973727941704	ugt-45	GATCGTTTGCTCAAAATTTCATC
chrIV	3749731	3749754	+	0.580754699707031	0.568715165594889	ugt-45	ATCCCACTCCTTGCCAACTGGCT
chrIV	3749761	3749784	+	0.540039558410645	0.602222441176268	ugt-45	TGGCACTGAAATCCCGGCGATTT
chrIV	3749785	3749808	+	0.184897651672363	0.520581172619114	ugt-45	TACGATATTTTGGGGAAGAGGTT
chrIV	3749810	3749833	+	0.606572875976563	0.657394937435879	ugt-45	GGGAAATCGAAGATCGGATCCGA
chrIV	3750162	3750185	+	0.677470092773438	0.679263081910045	ugt-45	AAGCCGATAACCTCGAAAAATGC
chrIV	3750549	3750572	+	0.121079864501953	0.788782766668194	ugt-45	CCCAAACTCACTTTTTGTGTTAT
chrIV	3750667	3750690	+	0.688215637207031	0.738472529797345	ugt-45	ATAGCATGTCCCATAATCTCATT
chrIV	3753544	3753567	+	0.583591690063477	0.647524795684447	Y37E11AR.7	GAGAAAGATCTGATGGTTTCCGA
chrIV	3753564	3753587	+	0.307710418701172	0.689950232410428	Y37E11AR.7	CGATTCTCTTCAGTTTTGTTCGC
chrIV	3753822	3753845	+	0.149201717376709	0.619586900259594	Y37E11AR.7	GACTTTTAGATTTTCCTTCACAA
chrIV	3753837	3753860	+	0.0615015411376953	0.689561067739398	Y37E11AR.7	CTTCACAAATTTGGAATTTTTCA
chrIV	3753859	3753882	+	0.608056259155273	0.728240949316356	Y37E11AR.7	AGGGTAACTTCTGCAGGGAGCGT
chrIV	3753966	3753989	+	0.67464973449707	0.692634806473992	Y37E11AR.7	GTGTTTGAGACCTCCAAAAAGTA
chrIV	3754009	3754032	+	0.77568473815918	0.622175146788796	Y37E11AR.7	TCCCGTGTCGATTGATACATCTG
chrIV	3754221	3754244	+	0.0371460556983948	0.725646817651017	Y37E11AR.7	CAGCGATTTTTGTCGGGCATTGA
chrIV	3754433	3754456	+	0.639621887207031	0.790767847091004	Y37E11AR.7	CACACCGTCTTCCGGGGAGACAC
chrIV	3754487	3754510	+	0.196186695098877	0.724875261667104	Y37E11AR.7	AAATTTTCAACCATTACCAAGTA
chrIV	3754495	3754518	+	0.731344757080078	0.669990973580882	Y37E11AR.7	AACCATTACCAAGTAAAGCAAGG
chrIV	3754718	3754741	+	0.0898342418670654	0.681553983477672	Y37E11AR.7	ACAGTTTTCCCTTACTTTTATTC
chrIV	3754727	3754750	+	0.195320682525635	0.6459141431968	Y37E11AR.7	CCTTACTTTTATTCTCTGCTCCT
chrIV	3754773	3754796	+	0.683793258666992	0.601036877316997	Y37E11AR.7	TCCAGACATTCACGATATGCTTC
chrIV	3756293	3756316	+	0.427638778686523	0.544901731749082	best-20	TGCGGCTTTTGCTCAGATGGAAG
chrIV	3756336	3756359	+	0.18349536895752	0.74356062652031	best-20	AGAAGTTAAAACTTTTCTTCAGG
chrIV	3756353	3756376	+	0.593145332336426	0.662933687572533	best-20	TTCAGGGTCAATCTGGAAAAGTG
chrIV	3756405	3756428	+	0.0114040839672089	0.657058081241723	best-20	AGTTATTTTTTAATTGCACTACT
chrIV	3756678	3756701	+	0.434494552612305	0.476173976715205	best-20	TTTGTCTCAATCATTGTGGAGAG
chrIV	3757113	3757136	+	0.822151336669922	0.784690172729513	best-20	AGCTCTGCTCTCACAGTCAATGC
chrIV	3757148	3757171	+	0.501805229187012	0.724295285925837	best-20	AAAATGCGACGAGGCTCGTCTGA
chrIV	3757276	3757299	+	0.500082702636719	0.545159731738213	best-20	GATCAGAGTTCGTCGCCGCTTCC
chrIV	3757590	3757613	+	0.828479843139648	0.607526354596444	best-20	TCTTCTGCCTGATCACGAGACAA
chrIV	3757672	3757695	+	0.65362663269043	0.843097428095882	best-20	CAGAACAAGGAACTCGAGCCCGT
chrIV	3761901	3761924	+	0.666966323852539	0.720673961193786	vab-2	AGATTGTGGGACGCACAAAGACC
chrIV	3762709	3762732	+	0.554367179870605	0.731805763970984	vab-2	ATCGAAAAACGGGCAAACTATGT
chrIV	3791585	3791608	+	0.743538970947266	0.719220315778595	glct-6	AGTGTTCGGAGACAAGCTGGAGT
chrIV	3792194	3792217	+	0.734502639770508	0.903406551931057	glct-6	CAGGCAAACCGACAATGCGAACA
chrIV	3792347	3792370	+	0.729216690063477	0.709534768741429	glct-6	AGACGGCAGCCCTCCTATCCAGT
chrIV	3792374	3792397	+	0.629727897644043	0.649201545004465	glct-6	AAGCTGTCCGAGGGAAATATGAC
chrIV	3792671	3792694	+	0.289700298309326	0.650593436140389	glct-6	AAAATCTGATTTTCAGAATGGCA
chrIV	3792685	3792708	+	0.868909912109375	0.780593751621549	glct-6	AGAATGGCAAACACCCTATCCCA
chrIV	3795190	3795213	+	0.591538848876953	0.693999013222283	K09B3.1	AGCACTATGTTTCTCCTGCTCTT
chrIV	3795203	3795226	+	0.50077995300293	0.638589679657253	K09B3.1	TCCTGCTCTTTTGCTCAATATGG
chrIV	3795879	3795902	+	0.761738739013672	0.711729523393919	K09B3.1	AGGCCAATGCTCTACAAATCCAA
chrIV	3797509	3797532	+	0.651511993408203	0.618708273038498	osm-3	ATAGTCTGCTCTCAAGGACTCCA
chrIV	3797716	3797739	+	0.702623519897461	0.774538384133702	osm-3	CTCCTGGTACTCTCGAAGAAGAG
chrIV	3798218	3798241	+	0.668094711303711	0.785106565012321	osm-3	CGTCCACCAACGCCGATATCACA
chrIV	3798356	3798379	+	0.470345153808594	0.690578150838463	osm-3	CCATCCTGATCGATCCGGTTTCT
chrIV	3798378	3798401	+	0.766980209350586	0.636159586447931	osm-3	TGTCATGCCTTCCACGTATACCG
chrIV	3798740	3798763	+	0.0768993663787842	0.685673578524154	osm-3	ACATTTTCCGTCGTAGCCGTGGC
chrIV	3798748	3798771	+	0.819800338745117	0.813259194529498	osm-3	CGTCGTAGCCGTGGCGGTGAATA
chrIV	3798820	3798843	+	0.662122421264648	0.664083483775607	osm-3	GATGCCCTGCATGGAGAAAGTCT
chrIV	3798947	3798970	+	0.609239349365234	0.578119345317012	osm-3	TCACCTCAACTAGCGGAAAGACA
chrIV	3802875	3802898	+	0.637675666809082	0.559590146460724	algn-14	TAACCGAATTCTGTAGATAAGCT
chrIV	3802983	3803006	+	0.455816879272461	0.625186064872569	algn-14	GATGCAGAATTTCTCGTTATTCC
chrIV	3802996	3803019	+	0.0530197906494141	0.511152179175047	algn-14	TCGTTATTCCTCGATTTTTCGTG
chrIV	3803016	3803039	+	0.315692272186279	0.612378805228064	algn-14	GTGATTTATTGCCTGCAAATTCG
chrIV	3803066	3803089	+	0.510397987365723	0.700535620714734	algn-14	CCACCTTATCCTCGCTCATCGTG
chrIV	3803230	3803253	+	0.017670271396637	0.652048824389957	algn-14	ATAATTTTTGACCCACTGTATCT
chrIV	3803259	3803282	+	0.117352333068848	0.56598531350693	algn-14	GGCATATTTTTCGCCGAATGATT
chrIV	3803271	3803294	+	0.445106353759766	0.634101305598876	algn-14	GCCGAATGATTCGAATGGCGGAC
chrIV	3803703	3803726	+	0.543726348876953	0.618403206743694	M02B7.2	AGCCCACTACTCGTCATTTGTGG
chrIV	3803787	3803810	+	0.746724014282227	0.760603882764197	M02B7.2	AGTGAAGAAACCGACGAAAAGTG
chrIV	3804016	3804039	+	0.56510082244873	0.737408373773329	M02B7.2	ATCAATACATAAAGCCGACGGAA
chrIV	3804043	3804066	+	0.524809532165527	0.864731884909706	M02B7.2	CAAGGCTCACATCTTTCTGCACA
chrIV	3804060	3804083	+	0.525841598510742	0.620930677500448	M02B7.2	TGCACATCTTTAACGAGAATTAT
chrIV	3805662	3805685	+	0.639693794250488	0.690847649929148	fbxc-47	AGATTCCGACTCGTCGCACAGTG
chrIV	3805918	3805941	+	0.450704345703125	0.795432929961808	fbxc-47	CTATTTGGAAGTTCCAGAAGATG
chrIV	3806175	3806198	+	0.288047924041748	0.641426465186704	fbxc-47	ACTTATTTGGAACTCTGCCCAAC
chrIV	3806237	3806260	+	0.156333160400391	0.605482261533276	fbxc-47	GATTTTCTCAATTTGATCGACAC
chrIV	3806244	3806267	+	0.447005882263184	0.530554051796038	fbxc-47	TCAATTTGATCGACACTATGATC
chrIV	3806833	3806856	+	0.273999900817871	0.636974563179409	M02B7.7	GTCGGCTCGCTCCTTTGCGCGTT
chrIV	3806858	3806881	+	0.799310913085937	0.726312725778258	M02B7.7	GCCTCAAACAGAATCGCCTTTTT
chrIV	3807011	3807034	+	0.0634227514266968	0.800759393265624	M02B7.7	CAAATTTCTCCGTACTTTTTCGT
chrIV	3807019	3807042	+	0.0952720928192139	0.551629574676546	M02B7.7	TCCGTACTTTTTCGTATTTCTGC
chrIV	3807032	3807055	+	0.321285552978516	0.552095914625835	M02B7.7	GTATTTCTGCTTCTCCTTCTTCG
chrIV	3807039	3807062	+	0.594501075744629	0.556415786474055	M02B7.7	TGCTTCTCCTTCTTCGCCTCTTC
chrIV	3807142	3807165	+	0.0615247583389282	0.527881461860527	M02B7.7	GTTTTCTATTCAAAAAATCCTGC
chrIV	3807148	3807171	+	0.582579498291016	0.601864900425895	M02B7.7	TATTCAAAAAATCCTGCATTTGC
chrIV	3810161	3810184	+	0.397989501953125	0.711716206700511	bris-1	AACTCGTCCTTCTTTATCCGATC
chrIV	3810207	3810230	+	0.510832672119141	0.485087131911692	bris-1	GATCAATATCCTCTCCATTTTTC
chrIV	3810230	3810253	+	0.30269136428833	0.558505418612714	bris-1	TCCCCTGATATTTTATCCTGTCC
chrIV	3810266	3810289	+	0.523490905761719	0.673080617405264	bris-1	ACAAAATCCGCCTGAGTCATTCG
chrIV	3810448	3810471	+	0.481718635559082	0.621442174583635	bris-1	GGCTTCTTTGGGTAGAATGAAGA
chrIV	3810486	3810509	+	0.69505859375	0.681159524153338	bris-1	GTAGGGCAACATCCACTTCTAGG
chrIV	3811290	3811313	+	0.547785758972168	0.866873178163638	bris-1	CAAAAAAAAAAAAAACGAACTTT
chrIV	3811427	3811450	+	0.550153312683106	0.734009779577057	bris-1	ACAAATCCCCATGCGGTGAGCAG
chrIV	3812355	3812378	+	0.625272712707519	0.822518994819607	bris-1	CTCTCCTGATCTGTCATCTGTCG
chrIV	3812403	3812426	+	0.321094207763672	0.688731112355321	bris-1	CTGCCGTTTGATGACTCGCTGCG
chrIV	3813078	3813101	+	0.585507354736328	0.757940111387825	bris-1	CCAGCCGTGGTGACATTAGACTG
chrIV	3819084	3819107	+	0.628569068908691	0.807491071045045	bris-1	CGAAAATCAACTCACGTATCATG
chrIV	3832884	3832907	+	0.773389663696289	0.79776948166505	cal-3	CACTACCTTATCAAAGAGCAAAA
chrIV	3832932	3832955	+	0.605858001708984	0.568659220773431	cal-3	TTCCTCTGTGAGCTGAGAAATCA
chrIV	3833887	3833910	+	0.0634495735168457	0.714445765706468	F28F9.3	AAAGTTTATTTCAGGATTTCGGT
chrIV	3833899	3833922	+	0.510681343078613	0.706773243598309	F28F9.3	AGGATTTCGGTAATCTCGAGAAT
chrIV	3833907	3833930	+	0.638424606323242	0.670062578322266	F28F9.3	GGTAATCTCGAGAATGCTTGCTC
chrIV	3834949	3834972	+	0.777424392700195	0.730838006117285	cal-3	AAATACCAAACTCACTGTATTCC
chrIV	3835097	3835120	+	0.565152206420898	0.643864700529536	cal-3	GTCGAGCTAACACGAAAACATTT
chrIV	3835121	3835144	+	0.33647274017334	0.598989532587692	cal-3	GCCGACAGCTCGATTTTTCGATC
chrIV	3839838	3839861	+	0.517267570495605	0.595836682263626	F28F9.2	TGTGCTCGCCGGGCTCTTCGTGC
chrIV	3840899	3840922	+	0.498768577575684	0.558717783700956	F28F9.2	TCGTCTTGTGGCTCATCATTTTT
chrIV	3856742	3856765	+	0.774503173828125	0.628261127492287	zag-1	TCCCGTCCACCGCCGCAAACAAT
chrIV	3857389	3857412	+	0.815276870727539	0.774491398840605	zag-1	AGGTGGCAGTTCTGCAAAACCAC
chrIV	3857431	3857454	+	0.560890617370605	0.665492248060107	zag-1	CCTCCAAATACGAGCTCTCCGCC
chrIV	3857699	3857722	+	0.127993965148926	0.482077414960672	zag-1	TTCCGTTTTTCCAGGTCTGGTTC
chrIV	3857710	3857733	+	0.621648330688477	0.801392008968275	zag-1	CAGGTCTGGTTCCAAAACACTCG
chrIV	3863176	3863199	+	0.660345001220703	0.848833840723446	aat-8	CTATAACTCACCTGCTCCAACCA
chrIV	3863272	3863295	+	0.330068588256836	0.775467898539275	aat-8	CCACGGTTCTTTGAATAAATGTC
chrIV	3863328	3863351	+	0.432145042419434	0.695030025512848	aat-8	AAATTAATATTACCGTTGCGACG
chrIV	3864334	3864357	+	0.606257629394531	0.891554492601429	aat-8	CAAAAAAACTTACATAGTAACCC
chrIV	3864440	3864463	+	0.670785980224609	0.807750811504955	aat-8	CGAATGTTAAATACAAAACTGCA
chrIV	3864913	3864936	+	0.572288055419922	0.734391717621551	aat-8	AGAATTTCCTATTCAACTAACTT
chrIV	3864921	3864944	+	0.304025688171387	0.823057570892143	aat-8	CTATTCAACTAACTTTTGGAGCA
chrIV	3869586	3869609	+	0.611482925415039	0.631073064018298	F37C4.4	GAGGAGCCGACGGCCAGATTGAT
chrIV	3871242	3871265	+	0.0119061636924744	0.607267218547844	F37C4.4	AATTAATTTTTTTCTCAGGCATC
chrIV	3871256	3871279	+	0.660787582397461	0.644932739854721	F37C4.4	TCAGGCATCTGGCTCGACCACTA
chrIV	3872664	3872687	+	0.218073291778564	0.608535918847577	F37C4.5	ATGGATTTTCTACTTCTACCCAT
chrIV	3872674	3872697	+	0.676386489868164	0.578588443411379	F37C4.5	TACTTCTACCCATTTCCATCATC
chrIV	3872690	3872713	+	0.501235809326172	0.746187356267453	F37C4.5	CATCATCGGAGCCGCGCAGGCCA
chrIV	3872908	3872931	+	0.775569305419922	0.874895837448451	F37C4.5	CGAAGTAGGTGACGTGCATCTCA
chrIV	3873067	3873090	+	0.69543830871582	0.584254315014629	F37C4.5	TCCATCTGTATCCGGTATTGTCG
chrIV	3873130	3873153	+	0.398630027770996	0.563648580077824	F37C4.5	GCAGGTCTTGATCCAGGGTTCGG
chrIV	3873215	3873238	+	0.63310863494873	0.714742809010327	F37C4.5	AATTGTGCGCCCGTCAAAATGGA
chrIV	3873253	3873276	+	0.465777282714844	0.79831705322936	F37C4.5	CGTGCTTGGCGACTTCGGTGATC
chrIV	3873353	3873376	+	0.452574768066406	0.789618634256998	F37C4.5	CTCGAAGATCGCCTTAATTGCGA
chrIV	3876784	3876807	+	0.784878387451172	0.760301682460686	F37C4.6	GGTGGAACTCCTCTGGAAGTGAC
chrIV	3876916	3876939	+	0.843112945556641	0.779040695841428	F37C4.6	CATCTAGAAGCACCTCTTGAACG
chrIV	3876959	3876982	+	0.669317398071289	0.707416332001889	F37C4.6	GGCTCCATGGCTCTTGGCACATT
chrIV	3877289	3877312	+	0.647848129272461	0.648326328390975	F37C4.6	GAGATCGGCGCTGTCATCAATTC
chrIV	3877400	3877423	+	0.828047943115234	0.728714296230576	F37C4.6	TGTAGATCCAGTGGCTCATAATC
chrIV	3877453	3877476	+	0.656924133300781	0.587661845351613	F37C4.6	TGATATGAAATGCTCGTATTTTG
chrIV	3877485	3877508	+	0.582183990478516	0.719892079257905	F37C4.6	CCGCGTCTCTCTGTGAGAACTTT
chrIV	3877516	3877539	+	0.291573486328125	0.589102622739053	F37C4.6	CTTCTGATTTTCAGCCATATCCA
chrIV	3877528	3877551	+	0.790209655761719	0.688369291050892	F37C4.6	AGCCATATCCATTCCAAGTAGCA
chrIV	3877558	3877581	+	0.406443290710449	0.664115794513999	F37C4.6	ATGAGTATTTCGGATTGGAGTAA
chrIV	3877569	3877592	+	0.618645133972168	0.680481043086346	F37C4.6	GGATTGGAGTAAAGGAATTCGGG
chrIV	3877596	3877619	+	0.714897079467773	0.727035439000672	F37C4.6	TGATGTGATAACGGAGCCCGAAC
chrIV	3877708	3877731	+	0.650548782348633	0.870690161104791	F37C4.6	CTCTGTGACAGCGGCTCCGCCGA
chrIV	3880356	3880379	+	0.583536758422852	0.772295084605361	F37C4.8	CGATCAATTTGCAGTCTGTACAA
chrIV	3880526	3880549	+	0.717837066650391	0.601188242675627	F37C4.8	TATTGTAAGTTCCTCACCTCCGT
chrIV	3880684	3880707	+	0.713767547607422	0.627534323912496	F37C4.8	TAGGTCATCGGTGATACTGCTGA
chrIV	3880774	3880797	+	0.647504959106445	0.730068213771405	F37C4.8	AGTTGCTCCTTTCCGTCGGATCA
chrIV	3880787	3880810	+	0.636945686340332	0.805118510821317	F37C4.8	CGTCGGATCATGAGTTCCCCTCG
chrIV	3881133	3881156	+	0.474945297241211	0.714308792832003	F37C4.8	CTTTCCATCGCTGAAAGTAATTG
chrIV	3881950	3881973	+	0.576706123352051	0.809374060670759	oac-23	CCAAATGGGTATCTAGGAGTTGA
chrIV	3882024	3882047	+	0.0414425134658813	0.633796767515152	oac-23	AGATTTTTCGTGCTCTCCGGATT
chrIV	3882033	3882056	+	0.505380973815918	0.512409835764854	oac-23	GTGCTCTCCGGATTTCTAATGTG
chrIV	3882049	3882072	+	0.731687622070312	0.666771986032028	oac-23	TAATGTGTATGCTGCTGAAGCGA
chrIV	3882167	3882190	+	0.492649688720703	0.56374995541305	oac-23	TATGATTTGTCTCTACAATTTCT
chrIV	3882189	3882212	+	0.684554901123047	0.565778918019988	oac-23	TTCCCTGACACAGCTATTGAGAC
chrIV	3882505	3882528	+	0.686207504272461	0.495959584563967	oac-23	TGGTTCCTTTCATCTTCCTCCTA
chrIV	3882516	3882539	+	0.802333908081055	0.67301666030852	oac-23	ATCTTCCTCCTATCTACAAATAT
chrIV	3882634	3882657	+	0.533084869384766	0.825478792789861	oac-23	CCTGGTGTATTTCTACTCAGTGC
chrIV	3882647	3882670	+	0.660552749633789	0.660184202733903	oac-23	TACTCAGTGCCAGGAACTGTGGC
chrIV	3882751	3882774	+	0.807965316772461	0.7003676733862	oac-23	AGGTATGGTAGTCTATCTTCTTG
chrIV	3882916	3882939	+	0.561167449951172	0.6072847976907	oac-23	TCAACCAGGGGCATATGTTGGTC
chrIV	3882968	3882991	+	0.425192260742188	0.804438336389772	oac-23	CCATTTGCTCTACCGCCAGGGTT
chrIV	3883174	3883197	+	0.573627319335937	0.62215829019743	oac-23	ATATTCCTTATACCTAATTCACT
chrIV	3883287	3883310	+	0.71818000793457	0.731010507161129	oac-23	AGTACTCGCAGTTGCGCTGGCTT
chrIV	3885753	3885776	+	0.446578941345215	0.645059888218252	oac-22	ACTTCTACCCGGAGTTTTTACCA
chrIV	3885912	3885935	+	0.731687545776367	0.666771986032028	oac-22	TAATGTGTATGCTGCTGAAGCGA
chrIV	3886030	3886053	+	0.492649688720703	0.56374995541305	oac-22	TATGATTTGTCTCTACAATTTCT
chrIV	3886052	3886075	+	0.684554901123047	0.565778918019988	oac-22	TTCCCTGACACAGCTATTGAGAC
chrIV	3886448	3886471	+	0.730685195922852	0.580626055593924	oac-22	TGCTAATTCCAGCTCTCTATCGC
chrIV	3886527	3886550	+	0.632815170288086	0.488202239369627	oac-22	TGGTTCCTTTCATCTTCCTCCTA
chrIV	3886538	3886561	+	0.767657318115234	0.660030263804559	oac-22	ATCTTCCTCCTATCTACCAAATT
chrIV	3886654	3886677	+	0.50231014251709	0.726279992245792	oac-22	ACTGGTGTATTTCTATTCAGTAC
chrIV	3886667	3886690	+	0.683615798950195	0.598419654840899	oac-22	TATTCAGTACCTGGAACTGTTGC
chrIV	3886771	3886794	+	0.812058639526367	0.7003676733862	oac-22	AGGTATGGTAGTCTATCTTCTTG
chrIV	3886936	3886959	+	0.345038795471191	0.659122888333039	oac-22	GCAACCAGTGTCATATTTTGCTC
chrIV	3886988	3887011	+	0.467815475463867	0.74466132808896	oac-22	CCATTCACCCTGCCGGCGGGGCT
chrIV	3887067	3887090	+	0.598307495117188	0.841381387415666	oac-22	CAGACCCCTCGTGACAATGGGCA
chrIV	3887099	3887122	+	0.728355026245117	0.694829324422757	oac-22	TGATGCTGCTATCTGAAGACAAC
chrIV	3887166	3887189	+	0.456250877380371	0.524046380798463	oac-22	ATTCTCCTTATACCTTATTCACT
chrIV	3887286	3887309	+	0.828606033325195	0.782405469802301	oac-22	AGTACTAGCACTTGCTCTGGCGT
chrIV	3887478	3887501	+	0.622265319824219	0.744279316369295	oac-22	AAGTTTGGATAATGTCACAGATG
chrIV	3889347	3889370	+	0.252011547088623	0.70212023349426	oac-21	ACTTTTACCCAAAATATTTTCCA
chrIV	3889368	3889391	+	0.64555549621582	0.868923114052461	oac-21	CAAATGGGTATCTAGGAGTTGAT
chrIV	3889466	3889489	+	0.708981704711914	0.661968458292799	oac-21	TAATGTGTATGCTGCTGAAGCGA
chrIV	3889584	3889607	+	0.479469985961914	0.810375011972072	oac-21	CATGATTTGTCTCTATAATTTCT
chrIV	3889606	3889629	+	0.659928817749023	0.565778918019988	oac-21	TTCCCCGACACAGCTATTGAGAC
chrIV	3890069	3890092	+	0.521299362182617	0.820839203817929	oac-21	CAAAACGCAATATTCCAGCTCTC
chrIV	3890165	3890188	+	0.0472222375869751	0.67960286110919	oac-21	ATTTTTCTCCTATCAACCAAATT
chrIV	3890172	3890195	+	0.839253082275391	0.641880909442847	oac-21	TCCTATCAACCAAATTACCTAGT
chrIV	3890296	3890319	+	0.6505029296875	0.599348108399231	oac-21	TATTCCGTACCTGAGACTGTGGC
chrIV	3890392	3890415	+	0.0481466865539551	0.561561811770569	oac-21	TTAGATCTTTTTCAGGCATGGTA
chrIV	3890405	3890428	+	0.665381088256836	0.655269109725875	oac-21	AGGCATGGTAGGGTATCTTCTCG
chrIV	3890521	3890544	+	0.174353256225586	0.579097972572046	oac-21	GTTGGTTTTTGATACATTCCCAA
chrIV	3890857	3890880	+	0.574111747741699	0.723347568315202	oac-21	AAAATTCCAGGCCTCTAGTAACA
chrIV	3890963	3890986	+	0.55542293548584	0.534350774448368	oac-21	ATTCTCCTTATACCTAATCCACT
chrIV	3891081	3891104	+	0.736640014648438	0.716299090640632	oac-21	AGCATTAGCTGTTGCTCTGGCGT
chrIV	3891142	3891165	+	0.656198272705078	0.681278212364927	oac-21	GAGAAATGGTATCTCCGACTATC
chrIV	3891258	3891281	+	0.450728492736816	0.629790236955573	oac-21	TGGGAAGGATATTTCAAGTTTGG
chrIV	3891273	3891296	+	0.565195846557617	0.76697010471119	oac-21	AAGTTTGGATAATGTTACGGATG
chrIV	3893153	3893176	+	0.42032642364502	0.634332386446988	F56D6.9	TTAGCTATGTATGTGTTTTCAGA
chrIV	3893173	3893196	+	0.572456970214844	0.691844261196224	F56D6.9	AGACGTTAACGGAGGTGCTCTTG
chrIV	3894184	3894207	+	0.718814849853516	0.847122236006205	F56D6.8	CGTTGACTCCTTGACCAGCTCCC
chrIV	3900622	3900645	+	0.629165649414062	0.630503062141613	srz-62	TAGCTGCCTGGAATGACGTATTT
chrIV	3900766	3900789	+	0.489446983337402	0.666121303300376	srz-62	ATGATACTTGTTTAGGCACTCGT
chrIV	3900794	3900817	+	0.743943634033203	0.811968922840805	srz-62	CGATTACAAATCACTTCTACAAA
chrIV	3900978	3901001	+	0.41004508972168	0.438396947478032	srz-62	TGTCATTGCCTGCTTGGGCGTTG
chrIV	3901038	3901061	+	0.592840003967285	0.61868187543212	srz-62	ATGTTCTAATATCTCTCCTTGCT
chrIV	3901074	3901097	+	0.0936193084716797	0.577162808351224	srz-62	TCATCTACTTTTTTCCATCATGG
chrIV	3901089	3901112	+	0.634614982604981	0.778596125935136	srz-62	CATCATGGGAGAAAAATGTGCTG
chrIV	3901848	3901871	+	0.856012802124023	0.768760864602914	srz-62	AGATCTCATACTACAGCCTATAC
chrIV	3903367	3903390	+	0.568520965576172	0.691001702573778	F56D6.6	AACAAATGAAATGGAGAAAAATG
chrIV	3903446	3903469	+	0.628724174499512	0.596626107050024	F56D6.6	TCGGAGGCCATTCTATCCTTTGG
chrIV	3905111	3905134	+	0.665688629150391	0.69874238700088	F56D6.21	AATAAAACAAAGGAGGAAAATGA
chrIV	3905174	3905197	+	0.487563667297363	0.692253768259598	F56D6.21	ATCGAATCTATCCTGGCATTCGG
chrIV	3906397	3906420	+	0.333341941833496	0.46811297565239	F56D6.11	TTTGCTGGATTTGTTGTGAAACG
chrIV	3906430	3906453	+	0.0225515747070313	0.618707234843585	F56D6.11	AGCAGCTTTTTTATTGAAGTCAG
chrIV	3906458	3906481	+	0.561461067199707	0.66042438887537	F56D6.11	ATCTTTGCCACGTCTTCATCATA
chrIV	3908185	3908208	+	0.7115478515625	0.727504318628447	F56D6.12	GTAATGACAGATGATACCCACGA
chrIV	3908220	3908243	+	0.561789360046387	0.717542862588839	F56D6.12	AAAACTGAAGAATGACTTTGACA
chrIV	3908272	3908295	+	0.787463150024414	0.750166664076386	F56D6.12	AACGACGAGGCTGCCAAGAATAA
chrIV	3909461	3909484	+	0.565874137878418	0.592464534213043	F56D6.13	GTACTGATGGATGAGGAGTTTGA
chrIV	3914751	3914774	+	0.738002090454102	0.601101339391732	F56D6.19	TTCATCAACAATGGGTTCAATGT
chrIV	3915700	3915723	+	0.393177223205566	0.632672244896245	srz-20	TGGTTTTGCTTCTATTAAACTTT
chrIV	3915733	3915756	+	0.011208907365799	0.806551619850401	srz-20	CTTTTTATGTATATGTTTTCAAA
chrIV	3915753	3915776	+	0.625740928649902	0.713485114272926	srz-20	AAAGCGAATCGCGTATTGGACAA
chrIV	3915836	3915859	+	0.429166412353516	0.37603635279073	srz-20	TTTAAGATTCCCATCTTCCCGTT
chrIV	3915906	3915929	+	0.682342376708984	0.617666307183458	srz-20	TTTGTATGTGTACTGTAATAATT
chrIV	3915998	3916021	+	0.560398826599121	0.78616162688669	srz-20	CATTTCCAGGTCAACAAGTCTAG
chrIV	3916004	3916027	+	0.822864837646484	0.822911849486608	srz-20	CAGGTCAACAAGTCTAGTCATCT
chrIV	3916357	3916380	+	0.291061496734619	0.656465820685436	srz-20	AGTCGATTCAAGTTTTGTTACAC
chrIV	3918456	3918479	+	0.581584777832031	0.667046132024001	F56D6.23	AAAATGCACATCCATCTTATCGT
chrIV	3920032	3920055	+	0.28439624786377	0.594627231764196	srz-19	TTTGTAACCTAACTTTTTAAGAT
chrIV	3920632	3920655	+	0.756400604248047	0.847334850557338	srz-19	CATTCTAGAAATTCGATCGAAAA
chrIV	3920744	3920767	+	0.699348449707031	0.647219274656062	srz-19	TGTTGGCAGTTTCCAGATTTACA
chrIV	3920757	3920780	+	0.0117149674892426	0.802587288853563	srz-19	CAGATTTACAATTTATTTTTGGC
chrIV	3920875	3920898	+	0.120980024337769	0.463708994205543	srz-19	TTTCTTGCAATCATTTATATTGG
chrIV	3920879	3920902	+	0.0402121496200562	0.56647938293046	srz-19	TTGCAATCATTTATATTGGTGCG
chrIV	3921142	3921165	+	0.233095016479492	0.685848564617478	srz-19	AAAAATGCAATTTTCAGATCAAT
chrIV	3921157	3921180	+	0.273190250396729	0.734055542771696	srz-19	AGATCAATCAAATTTTGTTACAC
chrIV	3921205	3921228	+	0.574179344177246	0.547046788734928	srz-19	TTTACATTCCAATAATAATAAGT
chrIV	3922290	3922313	+	0.308477935791016	0.637777577648691	clec-67	AAGTTTGTTGTTCAAAAGATGGC
chrIV	3922690	3922713	+	0.221370716094971	0.635793981838685	clec-67	TAGTTTTGTATATTTCCAGTCTA
chrIV	3922706	3922729	+	0.619517250061035	0.813474249756528	clec-67	CAGTCTACGCTCGTTCTGCATTC
chrIV	3922808	3922831	+	0.429908828735352	0.788109644898675	clec-67	CAGTGATTTATACCAATTTCGGA
chrIV	3922828	3922851	+	0.74983512878418	0.74531270061416	clec-67	GGAAGCCATGTTGGAAACAACTA
chrIV	3923165	3923188	+	0.669285202026367	0.695309162923405	clec-67	AAGATTCGATACACGCCAGCCAC
chrIV	3923261	3923284	+	0.749499969482422	0.714751179860309	clec-67	AGCCAAGCCTACTCATACTTGTC
chrIV	3923603	3923626	+	0.660957565307617	0.71088602018604	clec-67	AGAACTTCTACAGCAGTCCCTCC
chrIV	3926676	3926699	+	0.477128219604492	0.621044568429019	clec-68	TATAATCATGACTTTAAAGTTTA
chrIV	3926843	3926866	+	0.698209075927734	0.774536030309014	clec-68	AGAGAAAATATCGAATACAAAAT
chrIV	3926996	3927019	+	0.70627685546875	0.739141604757191	clec-68	AGCAACTAACAACTGCCAACCTG
chrIV	3927042	3927065	+	0.662994766235352	0.675895573021323	clec-68	GCCTATTCAAACGACTTGGACCC
chrIV	3927104	3927127	+	0.451702842712402	0.568618383671863	clec-68	TTCCCAACCGGTCACTTTTGCTG
chrIV	3927131	3927154	+	0.49608268737793	0.680640246988112	clec-68	AAGATTTGACTTGAGGCAGCCAG
chrIV	3927882	3927905	+	0.796793518066406	0.78109749347115	clec-68	AGAAGTTCTACAATAACACTCAA
chrIV	3927970	3927993	+	0.429738006591797	0.647144062115978	clec-68	AAACATCGTCTCAAAAGTCCGCA
chrIV	3932831	3932854	+	0.488886947631836	0.698022607029912	clec-70	AAATTCGTGGCTCAACAGATGAC
chrIV	3933711	3933734	+	0.72459831237793	0.629295188512171	clec-70	AGTCTACGCTCGCACTGCATTCG
chrIV	3933862	3933885	+	0.91746208190918	0.757550001651935	clec-70	ACCGAGAGCCTCGCAAATACAAA
chrIV	3934018	3934041	+	0.711549301147461	0.843975278770145	clec-70	CAGCGGATAAAAACTGTCAACCA
chrIV	3934154	3934177	+	0.427129745483398	0.668883239830251	clec-70	GAGATTTGATTTACGTCAGCCAG
chrIV	3934254	3934277	+	0.527499885559082	0.756118501320811	clec-70	CAGCAATGTTACTGATTATGTCG
chrIV	3935379	3935402	+	0.05334641456604	0.486026096649321	clec-70	TTACATTCAAATTTTCAGAAGTT
chrIV	3935395	3935418	+	0.777742462158203	0.738516809269466	clec-70	AGAAGTTCTACGACAACACCAAA
chrIV	3935529	3935552	+	0.591675109863281	0.647633799634147	clec-70	ATTGCTTCCAATACACCATCCGG
chrIV	3937559	3937582	+	0.452250633239746	0.705060929254596	clec-71	AAGTTTGTGGTTCAAAAGATGAC
chrIV	3937740	3937763	+	0.218162212371826	0.6228282753253	clec-71	TAGTTCTGCCTATTTTTAGTCTA
chrIV	3938317	3938340	+	0.754569320678711	0.746823788991038	clec-71	AGCCAAGCCTTAGCATACGTTCG
chrIV	3938641	3938664	+	0.312577419281006	0.629617497771432	clec-71	AGAACTTTTACAACAACTCCTCC
chrIV	3938723	3938746	+	0.609752159118652	0.748058803030862	clec-71	AAGAACAGTGGCTAAAGTCCGTC
chrIV	3938770	3938793	+	0.488283653259277	0.502260981210948	clec-71	TTGCTTCCAATGTCCCATTCGGT
chrIV	3941239	3941262	+	0.269262580871582	0.759756421264661	clec-174	CCATTTTGCATCGGAGATGTTTT
chrIV	3941263	3941286	+	0.0942653942108154	0.724132224921723	clec-174	AGTGAAGTAGTTTTTTGTAACGT
chrIV	3941292	3941315	+	0.535308456420898	0.864504563865977	clec-174	CAAAGTTGGTATGGACAACAGGT
chrIV	3941355	3941378	+	0.940539016723633	0.693458288207727	clec-174	GATGTAGACCAATCCAGAACTTT
chrIV	3941380	3941403	+	0.631543502807617	0.694695433700081	clec-174	AGCATCCGGACCAAATTCCGTGC
chrIV	3941627	3941650	+	0.594298667907715	0.82244643553527	clec-174	CAAGTCATTACCGACTGGGCAAA
chrIV	3943523	3943546	+	0.534750022888184	0.710174958898369	Y46C8AL.11	AGGGAATTCACCCGAAACTGTCG
chrIV	3943624	3943647	+	0.603432769775391	0.674806953885134	Y46C8AL.11	GATATTTCAGAAGCAAACTCCAA
chrIV	3943632	3943655	+	0.780582504272461	0.769919002291776	Y46C8AL.11	AGAAGCAAACTCCAATACTTCTC
chrIV	3944911	3944934	+	0.452250633239746	0.705060929254596	clec-72	AAGTTTGTGGTTCAAAAGATGAC
chrIV	3945112	3945135	+	0.528526878356934	0.819062026954795	clec-72	CATATTTCCAGTCTACGCTCGTT
chrIV	3945120	3945143	+	0.619517211914063	0.813474249756528	clec-72	CAGTCTACGCTCGTTCTGCATTC
chrIV	3945242	3945265	+	0.720633544921875	0.741003540393873	clec-72	GGAAGTCACGTTGGGAACAACTA
chrIV	3945269	3945292	+	0.739403228759766	0.710600308039652	clec-72	ACCGAGAAAATTTCCAATACAAA
chrIV	3945283	3945306	+	0.782162322998047	0.842459286357732	clec-72	CAATACAAAATGGGATACACCAG
chrIV	3945501	3945524	+	0.583143005371094	0.673665158435897	clec-72	GCCTATTCAAACGACTTAGCGCC
chrIV	3945590	3945613	+	0.680240859985352	0.678223377044866	clec-72	GAGATTCGATACACGTCAGCCAC
chrIV	3945692	3945715	+	0.717739944458008	0.757492384918162	clec-72	AGCCAAGCTTACACATACGTTTC
chrIV	3945715	3945738	+	0.661240234375	0.752293466503889	clec-72	CTCTCATCTTCCCGATTCTACTT
chrIV	3946454	3946477	+	0.358660659790039	0.746426273679075	clec-72	CAGAACTTTTACAACGACATCTC
chrIV	3954804	3954827	+	0.541188735961914	0.550995147961234	clec-73	TTCGACCACAAAGTTTGCCGTTT
chrIV	3954829	3954852	+	0.74837043762207	0.630451565578885	clec-73	TTGCCACCTAGCACAACCTCATA
chrIV	3955344	3955367	+	0.705027542114258	0.77404803424328	clec-73	CGAATATCTACGGCCCATATAGT
chrIV	3955427	3955450	+	0.578684730529785	0.803427786843927	clec-73	CATTAATCTTGATCATCGCATTT
chrIV	3955548	3955571	+	0.652247924804688	0.737149168990334	clec-73	GGGGGCTCGAATCCAGAATTGTT
chrIV	3955695	3955718	+	0.773083877563477	0.607008112672638	clec-73	TCCTTGAAAACTTGGCCCAGCTT
chrIV	3955746	3955769	+	0.714022979736328	0.68109029605319	clec-73	ACGTGTGTAGCGATCATGGACCT
chrIV	3956020	3956043	+	0.466506500244141	0.626267613387805	clec-73	TGAAGGATTTTAAAACTCACATC
chrIV	3956048	3956071	+	0.467200088500977	0.704273576577694	clec-73	CTGCTCTTTGTGTATAGTCTCCT
chrIV	3956094	3956117	+	0.603018951416016	0.611537572508227	clec-73	GAATCCCTCATCAGAATTGAGCA
chrIV	3957199	3957222	+	0.437994003295898	0.856100651882265	clec-74	CAATTTGGCATATGTGCCCGATA
chrIV	3957291	3957314	+	0.723839416503906	0.725089034241271	clec-74	AGTTTACGCCCACTCAGCATTTG
chrIV	3957363	3957386	+	0.485338516235352	0.556910007944233	clec-74	TAAATCCTTATCTTGGGATAACG
chrIV	3957392	3957415	+	0.541796951293945	0.764244905914629	clec-74	CAGTCACTTATACTAACTTTGGA
chrIV	3957646	3957669	+	0.684511642456055	0.710979108776466	clec-74	AGATTCCAGCAACTGCCAAGTCG
chrIV	3957692	3957715	+	0.826587066650391	0.688525842162881	clec-74	GCCTACTCCAACGACTTGAATCC
chrIV	3957781	3957804	+	0.463719062805176	0.661903905008906	clec-74	GAGATTTGATTTACCACAGCCTG
chrIV	3957873	3957896	+	0.605545883178711	0.688172068860369	clec-74	AGTCAAGCGATGTCATACGTTTC
chrIV	3957896	3957919	+	0.547124290466309	0.500773505504973	clec-74	TTTGCATAAGCCAAATGTTTCAT
chrIV	3957917	3957940	+	0.507247734069824	0.68222947337455	clec-74	ATTAGGATTTAATGATACTACGA
chrIV	3958886	3958909	+	0.222230243682861	0.575451069101486	clec-74	GTTATCGTTTTGTCAAAGCGATA
chrIV	3958977	3959000	+	0.546106300354004	0.55290716581083	clec-74	TTGCTTCCAATACACCATCCGGT
chrIV	3960998	3961021	+	0.670220336914062	0.618161554858304	clec-75	AGTCTACGCTCGTTCTGCATTCG
chrIV	3961067	3961090	+	0.578650741577148	0.682995043968016	clec-75	TTCTGGCATGTTATCATGGGATA
chrIV	3961328	3961351	+	0.622234191894531	0.709464478977633	clec-75	AGTAAATCCTTCTTGCCAACATG
chrIV	3961371	3961394	+	0.444710235595703	0.490158444540008	clec-75	TTTGCTTACTCAAATGATCTGGA
chrIV	3961584	3961607	+	0.775539016723633	0.832239834490233	clec-75	CTCTCATCTACCCAATTCTACAT
chrIV	3963636	3963659	+	0.521504058837891	0.617776004461795	Y46C8AM.1	TTGGCAACACTTTCTGTGTTATC
chrIV	3963650	3963673	+	0.655138168334961	0.59791406502329	Y46C8AM.1	TGTGTTATCTAGTGCCGTTTGCC
chrIV	3963949	3963972	+	0.693100662231445	0.616306174131847	Y46C8AM.1	AGTCTACGCCCGTTCAGCTTTTG
chrIV	3965992	3966015	+	0.552387275695801	0.539462553214839	clec-76	TTTGTCTGCAGTTATGCGCCTAT
chrIV	3966230	3966253	+	0.58618522644043	0.685210701439597	clec-76	AAGCCAATCTGTTACTTACGCCG
chrIV	3966257	3966280	+	0.4414501953125	0.683001734918266	clec-76	GAGATTTGATTTACGTCAGCCAG
chrIV	3967663	3967686	+	0.768950576782227	0.842756678843515	clec-76	CTCTCATCTACCGGATTATACAT
chrIV	3973565	3973588	+	0.815449371337891	0.921920420781205	clec-79	CAGTCAAACACCGGTGATATCTG
chrIV	3973854	3973877	+	0.667281723022461	0.660872046180866	clec-79	ACGGAGAAATTGCCAGTATTCAC
chrIV	3973953	3973976	+	0.811292037963867	0.867399300592151	clec-79	CAGACTACTTCCGAACAATCAAA
chrIV	3974666	3974689	+	0.449957389831543	0.623726162619766	clec-79	ATTTCAGAAAGTGTTGAAGCCTT
chrIV	3974671	3974694	+	0.660660629272461	0.704033040114219	clec-79	AGAAAGTGTTGAAGCCTTACATG
chrIV	3974715	3974738	+	0.654740600585938	0.535781298527067	clec-79	TTCCCAGACCCGGATAGCATGGA
chrIV	3974805	3974828	+	0.650787963867188	0.693122189211539	clec-79	AGACGTATTCACTTATGCGTTCT
chrIV	3976775	3976798	+	0.766344451904297	0.567931985157407	srh-220	TGAGAGAGTTCAGGATAAGAAGG
chrIV	3976836	3976859	+	0.547969551086426	0.72247981159603	srh-220	ACTGGTCGTGCATATTGCGAATT
chrIV	3976861	3976884	+	0.770147933959961	0.733344088231955	srh-220	AGTCCACCCAATTCAACCAGGTA
chrIV	3977448	3977471	+	0.50925479888916	0.663530899175892	srh-220	GATGTTCAGGTCCAGGCGGCATT
chrIV	3977587	3977610	+	0.591682395935059	0.775724811018159	srh-220	CAACAGAACAATAATTGAGCACC
chrIV	3977691	3977714	+	0.665712661743164	0.830472497384113	srh-220	CAAGATGTATACCACTTCAGGGA
chrIV	3977865	3977888	+	0.470222244262695	0.779437515837751	srh-220	CTTTGGAGTCTTGAAAAGAATAC
chrIV	3979892	3979915	+	0.560132598876953	0.640519204026325	srh-222	ACTACTTCTTCACACCATTGGAA
chrIV	3979941	3979964	+	0.629143753051758	0.722318802175562	srh-222	GGTAGCTACTGTGTTTTGTACAA
chrIV	3980070	3980093	+	0.56791316986084	0.657574533227384	srh-222	ATCCCGCTAATGGCAGTACTTCC
chrIV	3980305	3980328	+	0.0212357401847839	0.508422265814735	srh-222	TCGTTTTTCAACACTTTACAGCA
chrIV	3980314	3980337	+	0.588191566467285	0.676757564151335	srh-222	AACACTTTACAGCAATCATGTAT
chrIV	3981968	3981991	+	0.67873664855957	0.717266763866362	srh-223	AATACTTCTCCATACTATAGGAG
chrIV	3982101	3982124	+	0.598494873046875	0.669162781457849	srh-223	ATACTTGACTTAACATTATCGAT
chrIV	3982386	3982409	+	0.0118254745006561	0.621012324977041	srh-223	TTGTTTTTCTACATTTAACAGGC
chrIV	3982395	3982418	+	0.50338020324707	0.560467967505932	srh-223	TACATTTAACAGGCCTTGTGTAT
chrIV	3983234	3983257	+	0.517499084472656	0.621741829290238	srh-223	ACAATCGTCGCAATGTTCATTTT
chrIV	3990713	3990736	+	0.648847885131836	0.756785106218751	clec-78	CAGCCGAATTGTAGGACTTATGA
chrIV	3991295	3991318	+	0.485404510498047	0.658029397041613	clec-78	AGTCCCATTCACCTGTGGAGGCC
chrIV	3992012	3992035	+	0.0260890102386475	0.686404921238682	F47C12.6	CGCCGTGCAAAACTTTTTTTGTT
chrIV	3994050	3994073	+	0.611311073303223	0.722572288723316	F47C12.13	CGTCAGTGGTGCAGTTGTGATTG
chrIV	3998364	3998387	+	0.594201507568359	0.61038349972938	F47C12.8	TTGTACTCGGAGCTGCAGAATTT
chrIV	3998388	3998411	+	0.56444149017334	0.608182048898755	F47C12.8	TGGGTGTCAACTGCGTCATGGGT
chrIV	3998734	3998757	+	0.592325019836426	0.695355430661212	clec-78	AGTTCGACGACTTCTCTTTGAGG
chrIV	3998886	3998909	+	0.653518753051758	0.672151693649699	clec-78	AGATTCTCGGGGAACCTCACCAC
chrIV	3998996	3999019	+	0.553473739624023	0.747527790182203	clec-78	CTACAAACGAGGTTGCGATCTTT
chrIV	3999020	3999043	+	0.802847213745117	0.630619384371397	clec-78	TATGACAGATCCCCACGGAGAAA
chrIV	3999399	3999422	+	0.754086837768555	0.707218973772421	clec-78	AGATTGCCCAGCTTTCCCAACAG
chrIV	3999415	3999438	+	0.501351737976074	0.701152337646716	clec-78	CCAACAGTTCCGATGGTTACTCT
chrIV	3999626	3999649	+	0.386506690979004	0.647330127802648	clec-78	AGCAATCTACTGCGGCGCGGTTC
chrIV	3999732	3999755	+	0.548222427368164	0.54892140745775	clec-78	TTCTTCGCCTCCGGAAAGGATGT
chrIV	4000032	4000055	+	0.0299462366104126	0.651282505821555	clec-78	AACATTTTCAACATTTTCAGAAG
chrIV	4000041	4000064	+	0.18441967010498	0.670856132408973	clec-78	AACATTTTCAGAAGTCGCCTGCA
chrIV	4000050	4000073	+	0.718636627197266	0.73636620317151	clec-78	AGAAGTCGCCTGCACCCACCTCC
chrIV	4000373	4000396	+	0.0134531879425049	0.454085777190219	clec-78	TTTACGATTCTTTTTAGTGTGCC
chrIV	4001123	4001146	+	0.635989723205566	0.880398343465992	clec-78	CAGTGCGATTGCCGCAACGGCTA
chrIV	4001474	4001497	+	0.615559959411621	0.686164225091651	clec-78	AGCCGCCACTTGCCAGGGAATCG
chrIV	4001587	4001610	+	0.629394378662109	0.809708969879382	clec-78	CAAACCGTCCTGGAAAACTATCA
chrIV	4001621	4001644	+	0.476088256835937	0.714424510135731	clec-78	CAACTACCGTCAGTGCATTTTCG
chrIV	4001643	4001666	+	0.688593292236328	0.59000479021941	clec-78	GACCCACAAGATGATGGAAGAGA
chrIV	4002270	4002293	+	0.457400932312012	0.566545830517855	clec-78	TTTTCAGAATCTACACCTTGACT
chrIV	4002275	4002298	+	0.80987434387207	0.73734060625385	clec-78	AGAATCTACACCTTGACTACACT
chrIV	4002786	4002809	+	0.685832366943359	0.715907288130558	clec-78	AGATCGCCTACACCCAGATTGAG
chrIV	4003214	4003237	+	0.868408279418945	0.738658323264541	clec-78	AGCTGAAGCATGCTCCCCGGCAT
chrIV	4004015	4004038	+	0.626844940185547	0.75251259872601	clec-78	AGTGGCGTGTCCAAGCGGTTCAG
chrIV	4004244	4004267	+	0.621910743713379	0.647607949849934	clec-78	TCCGGAGCTGCTCCGATCGGAGG
chrIV	4005095	4005118	+	0.65306755065918	0.773822079341234	clec-78	CCTTTCAGAACCGGATTCGCCGG
chrIV	4005101	4005124	+	0.544283027648926	0.707354192511327	clec-78	AGAACCGGATTCGCCGGACCCCA
chrIV	4005824	4005847	+	0.695047760009766	0.537481742319254	W02C12.2	TCCGTGTCTTCCAGCGTCTCATT
chrIV	4006616	4006639	+	0.703733062744141	0.698726816414387	W02C12.2	TTCTGCGCCGCCAAAATTATAAA
chrIV	4009259	4009282	+	0.124253959655762	0.767065699770597	clec-78	CCAATTTTCAGATGACTGTGCTG
chrIV	4009268	4009291	+	0.770667343139648	0.752208163351589	clec-78	AGATGACTGTGCTGACTCCCCGT
chrIV	4009431	4009454	+	0.567119026184082	0.680521194095348	clec-78	AGAAAACCTCTGCGCATCTTCCC
chrIV	4017038	4017061	+	0.288568878173828	0.568260559223214	hlh-30	ATCGCTTGCTCGCGATCTTTTTG
chrIV	4017545	4017568	+	0.66555305480957	0.565128790703138	hlh-30	TAGAAACACTCACTCTGATGTGT
chrIV	4018704	4018727	+	0.546847877502441	0.534046338631896	hlh-30	TAACAGAGTACGGGCCATTCGGC
chrIV	4027041	4027064	+	0.535117149353027	0.726052819145748	hlh-30	CCGTCTCTCGACGTTGTTCCATC
chrIV	4040847	4040870	+	0.729775924682617	0.853373292735343	F35F11.2	CAGATTAGCCGCTGAAAACGAGA
chrIV	4042693	4042716	+	0.258595867156982	0.538561141420208	cdc-73	TCATTTTCAGAGCGGAATCTCGT
chrIV	4042701	4042724	+	0.532159957885742	0.72298166452456	cdc-73	AGAGCGGAATCTCGTATGTGGCG
chrIV	4042821	4042844	+	0.717833786010742	0.691974797497543	cdc-73	TCAAGTACTCACACGAAAATCAC
chrIV	4042946	4042969	+	0.668552780151367	0.732694651483283	cdc-73	AGAAAAAATGTGACAGAGTACCT
chrIV	4042992	4043015	+	0.660917510986328	0.803635635695347	cdc-73	CGGCGCTGATGAACCAAGTAAAT
chrIV	4043023	4043046	+	0.552390174865723	0.57244874430923	cdc-73	GCTTCGCCAATTGCTCCATTCCT
chrIV	4043715	4043738	+	0.654115142822266	0.815748771107277	cdc-73	CCAGATGAGCCCCAGGAATCCGC
chrIV	4044717	4044740	+	0.0381852841377258	0.655736449193495	cdc-73	AATTTTTCAGTGAATCCCTATCC
chrIV	4044725	4044748	+	0.842662582397461	0.75806959068078	cdc-73	AGTGAATCCCTATCCACACTGAC
chrIV	4045392	4045415	+	0.750010986328125	0.732337548709679	cdc-73	AGGAAAAAACCAAGGAAATTCAA
chrIV	4045445	4045468	+	0.768366928100586	0.758188163415373	cdc-73	AGCAGTATCAAGCAGGGACATCA
chrIV	4045997	4046020	+	0.0112289273738861	0.538322516303664	cdc-73	ACAAAATTTTCAATTTTCCAGAA
chrIV	4046008	4046031	+	0.44253791809082	0.689970318904698	cdc-73	AATTTTCCAGAAGCACCCGACGC
chrIV	4046015	4046038	+	0.721881484985352	0.812813829224128	cdc-73	CAGAAGCACCCGACGCTCCCCCA
chrIV	4048400	4048423	+	0.791731262207031	0.859675327549718	pcn-1	CGGTGAACACGATGCCAGCCTTG
chrIV	4049256	4049279	+	0.011388258934021	0.486099986877869	pcn-1	TTCATTTTTCCCAATTTTACCTC
chrIV	4049266	4049289	+	0.117489166259766	0.723450989418564	pcn-1	CCAATTTTACCTCCAACTTGAGC
chrIV	4050472	4050495	+	0.43842472076416	0.709798878748872	wrt-5	ATGAAAAATTCCCCCAATTTTTT
chrIV	4050496	4050519	+	0.566698226928711	0.717817636624218	wrt-5	AAATTTCCCGCCAAAAATCCCTA
chrIV	4050503	4050526	+	0.552692375183105	0.726795970430585	wrt-5	CCGCCAAAAATCCCTACTTTCTC
chrIV	4050524	4050547	+	0.563803215026855	0.569748632351617	wrt-5	TCATACTGAATCGTTGAATATGT
chrIV	4062759	4062782	+	0.656100769042969	0.639291221674282	ilys-6	TTGTAGCGATTGTAGTAGCTCTA
chrIV	4062816	4062839	+	0.0211524629592896	0.709186663675253	ilys-6	AGTTAAATTTTTTAAAAAACCTG
chrIV	4063070	4063093	+	0.468805503845215	0.568679916418629	ilys-6	TTGCAGATGCATTGAAGGCAATC
chrIV	4065937	4065960	+	0.288694381713867	0.703044062675438	str-122	GGATGTATTTTTACGGAAATTTC
chrIV	4065960	4065983	+	0.285175457000732	0.699121830107516	str-122	AAATCTTGTTTTGCTATATCTGA
chrIV	4066980	4067003	+	0.396353073120117	0.506010835971018	str-122	TAACACTTTCAGGTAATTCATGC
chrIV	4066990	4067013	+	0.431996765136719	0.63759871289746	str-122	AGGTAATTCATGCCAGCGGAGCC
chrIV	4067433	4067456	+	0.508707542419434	0.655873475658881	str-122	GCAAATAAGTAGCTATTTCAGTA
chrIV	4067452	4067475	+	0.678759765625	0.798072540237529	str-122	AGTACACCGACAATACAGGCGTC
chrIV	4067500	4067523	+	0.627714958190918	0.628127760284448	str-122	TTGGCACCGCAACAAACTGCACG
chrIV	4068806	4068829	+	0.69848876953125	0.639780192796713	fbxb-55	TGTCTAAAAATGATGGTCGCTAG
chrIV	4068894	4068917	+	0.819032440185547	0.850469668010948	fbxb-55	CAATATGTCCATTGCCTAAAAAA
chrIV	4069005	4069028	+	0.589702796936035	0.734576155292213	fbxb-55	AGAATATGTTTCTCGTTTACATC
chrIV	4069017	4069040	+	0.559401893615723	0.569506713862884	fbxb-55	TCGTTTACATCGAATTTCGCAAA
chrIV	4069035	4069058	+	0.559527435302734	0.693801211937504	fbxb-55	GCAAAGAATATAGTGGGAGCTTT
chrIV	4069159	4069182	+	0.400111389160156	0.58266918979689	fbxb-55	TGTCTGAAAATTATTTAATCAGA
chrIV	4069239	4069262	+	0.335517692565918	0.588873997023514	fbxb-55	TTAAATCATATTCTTGAAACTTT
chrIV	4069264	4069287	+	0.585891075134277	0.699281845814392	fbxb-55	ATTATCCTACGATTGACTATTTC
chrIV	4069287	4069310	+	0.174148216247559	0.557635202216723	fbxb-55	TCATTTTCTCTGAATACACGTGA
chrIV	4072691	4072714	+	0.609332847595215	0.776574290073529	pqn-75	CATCGCCCTATAATTGATAATTT
chrIV	4072764	4072787	+	0.735432815551758	0.711798433532466	pqn-75	AAGGATTGAAGATCAGGAGAAAA
chrIV	4073525	4073548	+	0.433769912719727	0.57431847621428	W03D2.9	TGTTTGATGACGGGATTTTGTTG
chrIV	4073669	4073692	+	0.499448280334473	0.732802678366703	W03D2.9	ATCAGTTGGCTCCCTACGGCACA
chrIV	4073768	4073791	+	0.716064987182617	0.818356160739082	W03D2.9	CACGTGACATGTTAGAGTTCGGT
chrIV	4075723	4075746	+	0.748124771118164	0.848974626076563	pqn-75	CAGGATGGTAAAACATCTGTTTA
chrIV	4075894	4075917	+	0.10596471786499	0.498503239765147	pqn-75	TCGTTTTTCAGAGCAACTTCGGA
chrIV	4075903	4075926	+	0.678754425048828	0.680447168471552	pqn-75	AGAGCAACTTCGGAGGTCAACAG
chrIV	4076093	4076116	+	0.641782379150391	0.680264568608061	pqn-75	AGACCGGATCACCACCACCATTC
chrIV	4076210	4076233	+	0.0970853710174561	0.573740535397066	pqn-75	TTGCAAAATTGTTCTTTTACAGA
chrIV	4076369	4076392	+	0.641782379150391	0.680264568608061	pqn-75	AGACCGGATCACCACCACCATTC
chrIV	4076486	4076509	+	0.235141887664795	0.528832870201232	pqn-75	TTGCAAAATTGCTCTTTTCCAGA
chrIV	4076505	4076528	+	0.651367416381836	0.830936917806023	pqn-75	CAGACTGGATTCTCCGAAGCCCC
chrIV	4078108	4078131	+	0.499172096252441	0.676515144118537	C35B1.8	AACGATTGTTGTGGCGTTTATAG
chrIV	4078743	4078766	+	0.528716125488281	0.581152852079535	C35B1.8	TTCTTTATCATATCAGCAAATGT
chrIV	4078901	4078924	+	0.60003490447998	0.748388772776346	C35B1.8	CTGCAGTGATAATCACAAAGAGT
chrIV	4079822	4079845	+	0.479869194030762	0.741230458460712	C35B1.4	CTCTTCTTCTTCCCTGTAATTTT
chrIV	4079856	4079879	+	0.471565628051758	0.637343146958219	C35B1.4	ATTCGATTCACTGTGTAACAGAT
chrIV	4079902	4079925	+	0.467406349182129	0.586409331730524	C35B1.4	TCTTCCGGGCACCGTGGAAGGAG
chrIV	4080739	4080762	+	0.621750602722168	0.58585709549888	C35B1.9	TTTAGCAATGACAACTGCAAATA
chrIV	4080797	4080820	+	0.0291031050682068	0.709089605531262	C35B1.9	ATGTTTTTGGGGAAAAGTATTAC
chrIV	4080843	4080866	+	0.445633239746094	0.828080728438919	C35B1.9	CAATACCCAAACAACTTTTTGTT
chrIV	4083877	4083900	+	0.548547744750977	0.521596938223657	C35B1.5	TCTCGGCTTTCTCGACTTACTGA
chrIV	4083888	4083911	+	0.519535636901855	0.526236173958463	C35B1.5	TCGACTTACTGAATTCTCTCATC
chrIV	4084007	4084030	+	0.392717819213867	0.665999357095204	C35B1.5	CTTTCCAGCGGCCTTCAAGGCTT
chrIV	4084012	4084035	+	0.644215850830078	0.79022838617093	C35B1.5	CAGCGGCCTTCAAGGCTTCATAG
chrIV	4086376	4086399	+	0.683005065917969	0.776159975635836	C35B1.2	CAGAAGAACTCGACCATTTCGAC
chrIV	4086396	4086419	+	0.616851196289062	0.649671910766546	C35B1.2	GACATTGGAGAGGACGAGGATCC
chrIV	4086476	4086499	+	0.0162122416496277	0.732056358818596	C35B1.2	CAACAAAAAGTCTATTTTTAGGC
chrIV	4086830	4086853	+	0.0476447534561157	0.621538833796663	C35B1.2	AATTTTTCAGAGCCTTCAACCTC
chrIV	4086838	4086861	+	0.648841705322266	0.678775402795323	C35B1.2	AGAGCCTTCAACCTCGAAAACCT
chrIV	4086902	4086925	+	0.329001159667969	0.680653269621764	C35B1.2	GATTGGCCAATTTTCATGGATTC
chrIV	4086917	4086940	+	0.465213394165039	0.668471417558894	C35B1.2	ATGGATTCGGCTGTTTCTCTCAA
chrIV	4088632	4088655	+	0.437300071716309	0.49203824668881	C35B1.2	TTTCCAGACGTGGTAAATTTTAT
chrIV	4088636	4088659	+	0.0710173416137695	0.80364765907087	C35B1.2	CAGACGTGGTAAATTTTATTTCA
chrIV	4088658	4088681	+	0.820775985717773	0.752554536469028	C35B1.2	AACAGACGCCTCCGAGATCCCAA
chrIV	4089215	4089238	+	0.762694320678711	0.818982415208956	C35B1.2	CAGATAGTCTGCGAGCAATTCAT
chrIV	4090021	4090044	+	0.413916473388672	0.599828618865948	C35B1.2	ATTTCAGGATTCGACAAAGATGA
chrIV	4090026	4090049	+	0.725950622558594	0.715693849756369	C35B1.2	AGGATTCGACAAAGATGAGCACA
chrIV	4098075	4098098	+	0.764207992553711	0.754256126537072	C35B1.2	AGCTATGGAAAATCAGTGCCGCA
chrIV	4098119	4098142	+	0.359785575866699	0.548250930203545	C35B1.2	GTTCGTCATTGACATTAACGAGT
chrIV	4098165	4098188	+	0.525509757995606	0.838334610968705	C35B1.2	CTAGACGGAAATGAATGGCAACG
chrIV	4103997	4104020	+	0.697270050048828	0.729091496300759	ubc-1	AGGAAGATCCACCAGCAGGAGTA
chrIV	4104169	4104192	+	0.576430511474609	0.787880709513207	ubc-1	CAAAATGTTCCATCCAAATGTGT
chrIV	4109110	4109133	+	0.455341606140137	0.490611581427877	C35B1.7	TCTCAATTCTTCTGATCTCAATA
chrIV	4111236	4111259	+	0.498222618103027	0.587895346134242	F49F1.14	TCATGATCCTGGCTTGACGGGCA
chrIV	4112400	4112423	+	0.595049018859863	0.774737566302493	F49F1.14	CTGTTCGGAGAGATCGAAGTGAT
chrIV	4117960	4117983	+	0.656480178833008	0.650080005277255	drd-50	AGCCAATGCCAATTCTCTTGTGG
chrIV	4118126	4118149	+	0.608552017211914	0.682604185300325	drd-50	AGACAGTGTGCCGGAACCTGCGG
chrIV	4118312	4118335	+	0.558779602050781	0.693579562159281	drd-50	CAGCCTCTGCCCAATTAAATGTG
chrIV	4119853	4119876	+	0.887544021606445	0.709905910313906	F49F1.5	TAGTGGGCACACATATTCCACAG
chrIV	4119995	4120018	+	0.620251235961914	0.600373795728538	F49F1.5	TGTCCACACACTCATTCGGGTCA
chrIV	4124701	4124724	+	0.528121223449707	0.795958123214979	F49F1.7	CGAGCAGGGAACTTGATATTTTG
chrIV	4125095	4125118	+	0.534518318176269	0.605275489032679	F49F1.7	GTGAAACTTCTCACAATCCGAAT
chrIV	4135604	4135627	+	0.655130233764648	0.69145754755323	F49F1.17	GTGGACCAAACATGTACATCCGT
chrIV	4137065	4137088	+	0.547703018188477	0.825739907293962	F49F1.9	CATTCAAATGACGGGTTCTGACA
chrIV	4137225	4137248	+	0.545151481628418	0.575841641226612	F49F1.9	TCGGTCCAGGTTAATCGACCATC
chrIV	4137354	4137377	+	0.26277416229248	0.788954937298572	F49F1.9	CATGTTTTCTACTGGCTTAGGTG
chrIV	4137363	4137386	+	0.520666313171387	0.536390890956678	F49F1.9	TACTGGCTTAGGTGTTGGCCTGG
chrIV	4138619	4138642	+	0.644153289794922	0.717853986022131	F49F1.10	CACCATATGTTTCACCGACTTGC
chrIV	4138632	4138655	+	0.55478458404541	0.629622785936066	F49F1.10	ACCGACTTGCCACTTTCCATTCA
chrIV	4138649	4138672	+	0.450237731933594	0.809146668753523	F49F1.10	CATTCAAATGTCGGGTTCTGGCT
chrIV	4139880	4139903	+	0.642863082885742	0.566477368651198	F49F1.18	TCTTCGACTTGCCACGCTCCATT
chrIV	4140124	4140147	+	0.820366973876953	0.747408555066883	F49F1.18	CCAGTATCCCAATATCCTCCAGG
chrIV	4141252	4141275	+	0.484497833251953	0.758023356569998	F49F1.11	CCACCACGTGGCCTATGACGATG
chrIV	4141327	4141350	+	0.0129557824134827	0.576802676367827	F49F1.11	TTAACTTTTTTACGGTCATTGTC
chrIV	4142681	4142704	+	0.377266578674316	0.463203835809987	F49F1.12	TTCTTCTTCTTGGCTGGCTCCTT
chrIV	4142729	4142752	+	0.658604431152344	0.602045803613353	F49F1.12	TGATTGTCCATCGCTGTCCGCGT
chrIV	4146160	4146183	+	0.366059837341309	0.675565587771502	R07C12.3	AGGATTTTTACGACAGTATCCAA
chrIV	4146248	4146271	+	0.631235198974609	0.888799817027535	R07C12.3	CAAACTAGTAGCTAAAATTCGAT
chrIV	4146379	4146402	+	0.646670150756836	0.67859132425905	R07C12.3	GAAACGATGACCAACTTGCCCTT
chrIV	4146453	4146476	+	0.657940292358398	0.667712891982494	R07C12.3	AGTCTCGACTTCCTACTGTTGGG
chrIV	4152578	4152601	+	0.562777519226074	0.691559455772627	R07C12.1	AGAGATATTTCAGGAAAACTTTA
chrIV	4152589	4152612	+	0.46602367401123	0.766505674596908	R07C12.1	AGGAAAACTTTAGGTTTATATTT
chrIV	4152629	4152652	+	0.693865203857422	0.746265123104973	R07C12.1	AGAAACCCTTGAGTGCCTACCAG
chrIV	4152710	4152733	+	0.628026390075684	0.647439252355398	R07C12.1	ACAATCTGCCAGAGCTCTGTTTG
chrIV	4153201	4153224	+	0.444207534790039	0.625042379861411	R07C12.1	ATCAAATACTCCATCAGGTGGAT
chrIV	4153281	4153304	+	0.623335952758789	0.67956602457672	R07C12.1	GAAATGATGATCAATTCTACAAT
chrIV	4153344	4153367	+	0.569575614929199	0.610344339468051	R07C12.1	AGTCTCAAATTCGTTCTGTTGGG
chrIV	4156270	4156293	+	0.440423240661621	0.625042379861411	K08D10.14	ATCAAATACTCCATCCGGTGGAT
chrIV	4156321	4156344	+	0.720202026367188	0.774998724142437	K08D10.14	ATCTAAAACAAATGGACTAACCG
chrIV	4156350	4156373	+	0.524804229736328	0.665551316821693	K08D10.14	GAAATGATGATCAATTCTACGAC
chrIV	4156413	4156436	+	0.498292579650879	0.650777338629841	K08D10.14	AGTCTGCAATTGGTGGTGAAGGC
chrIV	4156639	4156662	+	0.720549926757812	0.638800404615888	K08D10.14	ACCTCTCTTGGTACAATGCTTCT
chrIV	4156683	4156706	+	0.833024368286133	0.687323621496144	K08D10.14	TATGGATACCCAGGATCCCCATC
chrIV	4162792	4162815	+	0.386007614135742	0.671070118771184	scrm-5	AGGGCTTCGTCCAACTTGTCGCC
chrIV	4163092	4163115	+	0.814249725341797	0.616226230797883	scrm-5	TGAGCACCCAGTTCCTCGATCAG
chrIV	4164033	4164056	+	0.250187282562256	0.393612938712121	scrm-5	TTTCAGTTCGAGCTCGTCGGATC
chrIV	4164037	4164060	+	0.518610496520996	0.683256985426525	scrm-5	AGTTCGAGCTCGTCGGATCCGGC
chrIV	4165043	4165066	+	0.399708213806152	0.672515532140454	scrm-8	AGGGCTTCGTTCAGCTTGCCAGC
chrIV	4165310	4165333	+	0.624622840881348	0.676792971606983	scrm-8	GAGGAAGACCATGCTGCTCATGC
chrIV	4165342	4165365	+	0.808030014038086	0.81306374517901	scrm-8	CTGAGCACCCAGTTCCTCGATCA
chrIV	4171479	4171502	+	0.46826847076416	0.587010532903488	K08D10.13	AAATTCATTCGGGTGGAAATTTG
chrIV	4172239	4172262	+	0.418762550354004	0.641471156578009	rnp-2	AGGACGCTGAAGATGCGCGGGCA
chrIV	4172331	4172354	+	0.572436676025391	0.723131048038099	rnp-2	AGCTCCCCGCCGCATCTGCCGCC
chrIV	4172376	4172399	+	0.395903701782227	0.883243461589579	rnp-2	CATTTTACGAAAAGCCAATGGTA
chrIV	4172469	4172492	+	0.574269714355469	0.792949028090033	rnp-2	CAGAGAATTCAATTCGCAAGGGA
chrIV	4174737	4174760	+	0.664009704589844	0.646005131434264	rnp-3	AGAACTCAAACGCTCTCTTCACA
chrIV	4174768	4174791	+	0.37172176361084	0.610833714886285	rnp-3	ACACAATTCGGTGAAATAATTCA
chrIV	4174805	4174828	+	0.650262069702148	0.755719328616597	rnp-3	GAAAGGAAAAAATGCGCGGACAA
chrIV	4174950	4174973	+	0.419634857177734	0.619375003092583	rnp-3	TCGTGCCAAAGGAACTTTTGTCG
chrIV	4177026	4177049	+	0.0183683133125305	0.76948847022833	dnj-15	CAAGAAATTCAAATTTTTCAGGT
chrIV	4177045	4177068	+	0.823402633666992	0.802007789478622	dnj-15	AGGTAATGTAATACAACCAGTCA
chrIV	4177088	4177111	+	0.677348785400391	0.713949267564127	dnj-15	AATTATATGGGAGTGAAATTCGA
chrIV	4177116	4177139	+	0.824409103393555	0.734137972350103	dnj-15	GGTTGGATCAGGATGAGCTCAAG
chrIV	4177446	4177469	+	0.681813888549805	0.823685985616919	dnj-15	CAGATTTCACCAGCTACAATCCA
chrIV	4177454	4177477	+	0.859343185424805	0.769746835542683	dnj-15	ACCAGCTACAATCCAAACTGCAT
chrIV	4178715	4178738	+	0.121488609313965	0.720139972262346	tsen-34	CAAATTTTCTCCACTCTCAGACT
chrIV	4178724	4178747	+	0.726245269775391	0.617335685163514	tsen-34	TCCACTCTCAGACTGCCCATACC
chrIV	4178937	4178960	+	0.509242324829102	0.671945384205197	tsen-34	GGAAATTCCGTTTGAAAATTCCA
chrIV	4179260	4179283	+	0.644490966796875	0.697535960336089	tsen-34	AGCTACTTCATCGCCGATGGCAC
chrIV	4185793	4185816	+	0.605033721923828	0.548316015761105	K08D10.11	TGGCAGATCCAGGAGCTGGAGAC
chrIV	4197673	4197696	+	0.748461380004883	0.756404309800187	cyp-25A6	AGGCGAAAAGCAAAACTAGGTTA
chrIV	4197799	4197822	+	0.561881294250488	0.699954358844607	cyp-25A6	AGAATCTACTTTGGCACCCAGCT
chrIV	4197877	4197900	+	0.0227464413642883	0.42051752017219	cyp-25A6	TCGAATTTTTCGGACAGAACTCC
chrIV	4197888	4197911	+	0.852945861816406	0.595063583772885	cyp-25A6	GGACAGAACTCCACCACCAATTA
chrIV	4197962	4197985	+	0.549772262573242	0.633809394026649	cyp-25A6	TTATTTAGAACTCAAAGAATCGT
chrIV	4198049	4198072	+	0.688794784545898	0.747471877714346	cyp-25A6	AACGGGAAAAATGAAGGCAATGC
chrIV	4201558	4201581	+	0.55366153717041	0.492921925216811	pax-2	TACCTCAATCAATTTCTGTCGTA
chrIV	4201574	4201597	+	0.635161437988281	0.583451419438148	pax-2	TGTCGTATTTCCCATGCGAACAT
chrIV	4201585	4201608	+	0.601055183410645	0.861818717053023	pax-2	CCATGCGAACATTGTCGGATTTG
chrIV	4201848	4201871	+	0.599242668151855	0.509586377809206	pax-2	TCGATTGTTACCTGGTCTGACAG
chrIV	4202228	4202251	+	0.487853317260742	0.670641727072284	pax-2	GACTATTTGAGCACGAATTGTGT
chrIV	4203912	4203935	+	0.0484032011032104	0.817297352543081	pax-2	CTTTAAACGATTTTATCCATAAA
chrIV	4203952	4203975	+	0.436288757324219	0.751415260146196	pax-2	AGCTTTTGGAAGTGATACTGTAC
chrIV	4214858	4214881	+	0.558625526428223	0.745194617359555	F30B5.4	AGGAAATGGCCCCGCCGGTATCG
chrIV	4216559	4216582	+	0.752208557128906	0.722303039977429	F30B5.4	AGGACCTCTCCTGGTCATCAAAC
chrIV	4216928	4216951	+	0.181815910339355	0.661553384382017	F30B5.4	ATCAGTATTTTGTGGTGAACTCG
chrIV	4217447	4217470	+	0.855146713256836	0.796437253384828	F30B5.4	AGAAGCACCTCCACCTGCTCACC
chrIV	4219553	4219576	+	0.0490796232223511	0.691989718067142	F30B5.11	AAAAAACTATTTGTTTCCTTATT
chrIV	4219570	4219593	+	0.0185713958740234	0.749072973085023	F30B5.11	CTTATTTTCCAGATAAACCGAAC
chrIV	4219579	4219602	+	0.87204460144043	0.904977565587463	F30B5.11	CAGATAAACCGAACTGAACTGTA
chrIV	4219680	4219703	+	0.662139282226562	0.666696798318296	F30B5.11	GAAGCATAGTAGTATCAAGACGT
chrIV	4219765	4219788	+	0.582606964111328	0.724383446470864	F30B5.11	AAGACTCGTGAAAGATGCTGAGC
chrIV	4219950	4219973	+	0.486441040039063	0.709131602137117	F30B5.11	CTTCGCAGTCTTCAAAAGTTGTG
chrIV	4220010	4220033	+	0.626982307434082	0.632041425235936	F30B5.11	TAAATTCAACTCTTATAGAAATA
chrIV	4220041	4220064	+	0.773022308349609	0.72631654651599	F30B5.11	AACACAAACTTCCAAGTCTTTAA
chrIV	4224267	4224290	+	0.720108795166016	0.604495338447827	srbc-71	TCGAAACATCCAGAACTCAAAAT
chrIV	4225845	4225868	+	0.642319030761719	0.656749391008839	srbc-71	TTCAAATAGAAAATAGTGAATAG
chrIV	4227269	4227292	+	0.658455657958984	0.611039457031227	srbc-70	TCGAAACATCCAAAAATCGAAAT
chrIV	4227916	4227939	+	0.754469985961914	0.60602538866913	srbc-70	TTTAGATAGAATATAGTGAATAG
chrIV	4227969	4227992	+	0.69079460144043	0.775172490676076	srbc-70	ACAAAGAAATACCACTATCAAAG
chrIV	4230337	4230360	+	0.618140182495117	0.694866527615739	zipt-2.2	GAGTCCTGAACTCCGAGGGCAAA
chrIV	4230412	4230435	+	0.373207664489746	0.633629038959484	zipt-2.2	AGAATGTTCGACTTTTCATCAGA
chrIV	4230429	4230452	+	0.686279067993164	0.720294239293366	zipt-2.2	ATCAGAGACTACCCAGGTTGAGG
chrIV	4230911	4230934	+	0.347096557617187	0.462581345803423	zipt-2.2	TTTCCTTGGGCATCCCCGGGCTG
chrIV	4230915	4230938	+	0.409723777770996	0.760176990612892	zipt-2.2	CTTGGGCATCCCCGGGCTGAGTC
chrIV	4231681	4231704	+	0.411969757080078	0.40283155193619	zipt-2.2	GTTCTGACTTCGTTTCATCACCC
chrIV	4235758	4235781	+	0.159625205993652	0.619916083669328	dpy-13	AAATTTTCCAGGTTTGCATTACT
chrIV	4235766	4235789	+	0.667862243652344	0.81492024964755	dpy-13	CAGGTTTGCATTACTCTTCCAAT
chrIV	4244154	4244177	+	0.54874080657959	0.753487896288797	col-34	CAGGAAGTCCCGGTGCTCCAGGC
chrIV	4244199	4244222	+	0.396544799804687	0.71453186711286	col-34	CAGGCGTTCCAGCTGGACCTGGT
chrIV	4244333	4244356	+	0.670266189575195	0.702033614685135	col-34	AAAGCATGAACTTCATTCCAAAT
chrIV	4247187	4247210	+	0.734863662719727	0.87828890385874	ttr-20	CAGATTACTGGTAGAAAACGTGA
chrIV	4247216	4247239	+	0.857729949951172	0.731912740720426	ttr-20	GACTATCGACCCGAAGGTGAACG
chrIV	4248605	4248628	+	0.682809295654297	0.679634732692408	ama-1	ACATTGGATTCCTCACAAAAACG
chrIV	4249328	4249351	+	0.543825263977051	0.514387387684574	ama-1	TCCATGTTTCCAGGTGGATGCGG
chrIV	4249338	4249361	+	0.693329544067383	0.807087102218765	ama-1	CAGGTGGATGCGGTCGCTATCAA
chrIV	4249642	4249665	+	0.58514518737793	0.660526240949138	ama-1	GGATATTATCAAAACCAATCAGC
chrIV	4249883	4249906	+	0.619541206359863	0.5979037253772	ama-1	TCTGCGCGTACCGTCATCACAGC
chrIV	4250604	4250627	+	0.735322341918945	0.689815870110987	ama-1	GATGGAGATGAGATGAATCTTCA
chrIV	4251287	4251310	+	0.975268478393555	0.874952557842055	ama-1	CCCTGGAGATACCAAAGTTATCA
chrIV	4251720	4251743	+	0.613717041015625	0.708570640894837	ama-1	AAGTCGATGGTGGTGTCAGGATC
chrIV	4252049	4252072	+	0.0873547554016113	0.696611139340381	ama-1	AAAAATTGTCCATTTTGCAGGTT
chrIV	4252126	4252149	+	0.745302734375	0.680583947202494	ama-1	CGTCATCGTACACTTCCTCACTT
chrIV	4252867	4252890	+	0.729015884399414	0.611762250304746	ama-1	TTCCAGATGGACCTCACCGACAA
chrIV	4252959	4252982	+	0.538967437744141	0.59662225243969	ama-1	GCTCGTCGAATCGGAATGGTCAC
chrIV	4253021	4253044	+	0.557135238647461	0.816768141245332	ama-1	CACGTGGTGACGCTAAGATCGTG
chrIV	4253160	4253183	+	0.385001220703125	0.642080278402085	ama-1	GAAAAAGCTGATCATTGTCAGTG
chrIV	4253199	4253222	+	0.681024627685547	0.730412539915343	ama-1	AAAGCAGGCTCAGTACAATGCGA
chrIV	4253448	4253471	+	0.614942016601562	0.692205766306618	ama-1	GGCGAAGAATGTGACACTTGGAG
chrIV	4253502	4253525	+	0.534478569030762	0.645825459088794	ama-1	GAAGACGTTGAAGACTCCGTCGT
chrIV	4254065	4254088	+	0.777167587280273	0.896544153920599	ama-1	CAGGTAACATGCAATACAGCGAT
chrIV	4254152	4254175	+	0.726786346435547	0.622228553743204	ama-1	TACGAGATGCCGGATCACGATCT
chrIV	4263915	4263938	+	0.761196060180664	0.885384889850762	col-33	CAGATGAAAGCCTATCGGTTTGT
chrIV	4265931	4265954	+	0.314490242004395	0.780452025158194	F36A4.5	CTTTACGAAGTTGATAATCTGAC
chrIV	4267835	4267858	+	0.573220825195312	0.669135971085204	F36A4.4	AGTCACGATTTGCTGAAACAAGA
chrIV	4269868	4269891	+	0.546676750183105	0.643274024873042	F36A4.3	AGTCCCGATTTGCTGAGAATTGA
chrIV	4270006	4270029	+	0.714140319824219	0.789321046633332	F36A4.3	CAGGACCTCGAGCTCACCTACAA
chrIV	4271315	4271338	+	0.739985275268555	0.67283831707107	F36A4.2	AAGCTAAAGTCACCTGCAATATT
chrIV	4271451	4271474	+	0.632565078735352	0.787322152864416	F36A4.2	CAGTCACGATCAGTTGGCTCATG
chrIV	4271588	4271611	+	0.494223937988281	0.776407840453696	F36A4.2	CAGGACTACGAGATCTTTTACAA
chrIV	4272664	4272687	+	0.731243286132813	0.715345935489297	F36A4.1	AGGGACGACAAGCTGAAACATGA
chrIV	4275548	4275571	+	0.619995651245117	0.839238116146757	nhr-78	CTGGTGAACATTAGCTCAGTACC
chrIV	4275646	4275669	+	0.900248947143555	0.748085067464593	nhr-78	GGTACCAATGCACAATGTGTAAT
chrIV	4276196	4276219	+	0.501292953491211	0.50399364171618	nhr-78	TGGATTTCATCGGTTTCCATCGG
chrIV	4276204	4276227	+	0.429141998291016	0.704889027551757	nhr-78	ATCGGTTTCCATCGGAGATAGTA
chrIV	4276213	4276236	+	0.798961868286133	0.801173442438211	nhr-78	CATCGGAGATAGTAATCCAGACG
chrIV	4277084	4277107	+	0.570328369140625	0.60009344647066	nhr-78	TGATATCGACATCGTTTGCAGGC
chrIV	4277371	4277394	+	0.622226982116699	0.695325677074462	nhr-78	AAAGTAATTATTACCAAAATTAA
chrIV	4277627	4277650	+	0.778577499389648	0.750552193054994	nhr-78	AGTGAAAATCTCAACACTCACCT
chrIV	4280423	4280446	+	0.480784530639648	0.80300897119625	F15E6.6	CATCGGAATTTATTCCTACTCTG
chrIV	4280684	4280707	+	0.385986633300781	0.593517256843534	F15E6.6	TGACCAACCTATATTTTGTATAA
chrIV	4280942	4280965	+	0.378171272277832	0.6389550326928	F15E6.6	ATTGTTTCGGCAACCATTAGCTG
chrIV	4280950	4280973	+	0.612715530395508	0.646351669853994	F15E6.6	GGCAACCATTAGCTGAGTGAAAC
chrIV	4281028	4281051	+	0.221469879150391	0.560433735159003	F15E6.6	TCAAATTTAATGACATCTTACGA
chrIV	4281165	4281188	+	0.304417018890381	0.634421805280956	F15E6.6	ATTGACCAAATATTCACTTTTCC
chrIV	4281187	4281210	+	0.288934669494629	0.775616011343609	F15E6.6	CCAAAATGCCGAACTTTTCCGAG
chrIV	4281206	4281229	+	0.374027481079102	0.829065223241286	F15E6.6	CGAGCAGTGATTTTGCTACGATA
chrIV	4281238	4281261	+	0.578976898193359	0.706818432118033	F15E6.6	AATTCAACTAATGCTGGTAGTTC
chrIV	4281402	4281425	+	0.531307067871094	0.654357499199056	F15E6.6	TTATCGGCAAATATAGTAGCGTC
chrIV	4281472	4281495	+	0.724389801025391	0.815474966903599	F15E6.6	CAGGTACATCAGAAGCCCCAAAG
chrIV	4281551	4281574	+	0.691615142822266	0.793163654844919	F15E6.6	AGCATGCGGGACTGTAGAAAGTA
chrIV	4281769	4281792	+	0.427746238708496	0.698142849550909	F15E6.6	AGATAGTTTCATTTCTACCTTGA
chrIV	4281779	4281802	+	0.437757110595703	0.69759634727391	F15E6.6	ATTTCTACCTTGAAGTATTGAAG
chrIV	4281784	4281807	+	0.614234580993652	0.622809563664289	F15E6.6	TACCTTGAAGTATTGAAGGTAAT
chrIV	4281826	4281849	+	0.293412208557129	0.59177835038924	F15E6.6	GGCTGTCTTTTCCACGTTTTTCA
chrIV	4281838	4281861	+	0.0249043655395508	0.717585332140471	F15E6.6	CACGTTTTTCATAAATTTGGAGA
chrIV	4281848	4281871	+	0.14042462348938	0.662811092994528	F15E6.6	ATAAATTTGGAGAGCCTCGTGAG
chrIV	4281941	4281964	+	0.601417236328125	0.720796102050223	F15E6.6	AGGGCAAAAATATGTTCTTCCAA
chrIV	4282023	4282046	+	0.603014373779297	0.686656237228194	F15E6.6	CAACAAGAGCAGCAAAGTTGAAG
chrIV	4282072	4282095	+	0.558550415039063	0.556263153387295	F15E6.6	GCCGAGTTTCAGGCAGAAAAGTT
chrIV	4282082	4282105	+	0.786834716796875	0.708574483635478	F15E6.6	AGGCAGAAAAGTTGACCAGTCTA
chrIV	4282212	4282235	+	0.766876831054688	0.59682859823277	F15E6.6	TCTACGAACTCTTCTATGTTCAC
chrIV	4282833	4282856	+	0.0643089485168457	0.691450397068193	F15E6.6	CCGATATTTTGGCTTAATGATCT
chrIV	4282955	4282978	+	0.426777191162109	0.57883599836867	F15E6.6	TGGATTTTCAATGACCTCATTAA
chrIV	4282964	4282987	+	0.687829666137695	0.672913558615683	F15E6.6	AATGACCTCATTAAACTCTTTCA
chrIV	4282986	4283009	+	0.309593849182129	0.648886485660817	F15E6.6	ACATATTTGGTTGTAATCCACTT
chrIV	4283256	4283279	+	0.562597389221191	0.566521227687296	F15E6.6	TAAACCTTCAACATACTCTGAGC
chrIV	4283299	4283322	+	0.511022834777832	0.768417893151387	F15E6.6	CTGCGAGGGATCATATTCTGGGA
chrIV	4283347	4283370	+	0.500279884338379	0.56280473851067	F15E6.6	ATACGCTTCGTCTTCACTGCTTA
chrIV	4283714	4283737	+	0.607279663085938	0.540645591414949	F15E6.6	TCACAAAACCTACATTGCACCGC
chrIV	4286809	4286832	+	0.672377395629883	0.715323118812392	srv-4	GGCAAAGTCTGCACCAAATGCAC
chrIV	4286937	4286960	+	0.603884010314941	0.673717365147143	srv-4	AGACATGTCAGACTTTGATGAAC
chrIV	4287024	4287047	+	0.875342330932617	0.936211480106906	srv-4	CAGTGTAGAATAGTGGAATTAAT
chrIV	4287937	4287960	+	0.782520904541016	0.654674732665342	srv-4	TCATAAAGCCGAAATGTACCTTT
chrIV	4288317	4288340	+	0.590957145690918	0.652809352749532	srv-4	TTAATTGGTGAATAATATACAAA
chrIV	4289660	4289683	+	0.564283065795898	0.656644344956296	F15E6.5	AACACAATCTTAAAATTCTTGAA
chrIV	4289832	4289855	+	0.815770111083984	0.72632654794783	F15E6.5	GGCGAGAATATCAACAGAACTAA
chrIV	4290360	4290383	+	0.839620361328125	0.848192614079926	dct-7	CGTAGGCTCCTTGGTTTCCATAT
chrIV	4290378	4290401	+	0.653363418579102	0.816567520914504	dct-7	CATATCCATTTCCATACATATCT
chrIV	4291496	4291519	+	0.504506988525391	0.666204297843672	F15E6.4	CTTCCTCCGTAACCTTATCGTTC
chrIV	4291699	4291722	+	0.477686233520508	0.641900037040725	F15E6.4	AATTTCCAGACTTGAACGGAGGC
chrIV	4291705	4291728	+	0.520260391235352	0.792150067478585	F15E6.4	CAGACTTGAACGGAGGCGGCTAT
chrIV	4293112	4293135	+	0.0124452531337738	0.562869015644068	F15E6.10	TCCGAAATATTTTTTTCCTTCTC
chrIV	4293129	4293152	+	0.511766242980957	0.735602537461277	F15E6.10	CTTCTCGGATTACTTGCTGTAGT
chrIV	4293449	4293472	+	0.0449325180053711	0.647926196764601	F15E6.10	AGATCTTTTTGGCGGTAGCTATG
chrIV	4294946	4294969	+	0.421758308410645	0.619615753591902	F15E6.3	AAAGTTTGTGTTCTGCTTGGCCT
chrIV	4295336	4295359	+	0.16480583190918	0.689886844968022	F15E6.3	AAATTTTCAGACCTAAACGGAGG
chrIV	4295344	4295367	+	0.569578170776367	0.658545783311531	F15E6.3	AGACCTAAACGGAGGTTTTCAAC
chrIV	4295364	4295387	+	0.497865028381348	0.673426941404141	F15E6.3	AACGTGGCTACGGCGGCAATGGC
chrIV	4295996	4296019	+	0.54997428894043	0.614041919694776	F15E6.9	ACCGCCGTTGAGCCAAAATGAAA
chrIV	4296525	4296548	+	0.666493606567383	0.689207409723965	F15E6.9	GACTTGTGGCAACTATAACCAGC
chrIV	4296558	4296581	+	0.63613826751709	0.84276313164196	F15E6.9	CAATCAAATACTGCTGAGCTTCT
chrIV	4296839	4296862	+	0.718182678222656	0.58459446926957	F15E6.9	TATCCCGAATCTTACTACATTTG
chrIV	4296906	4296929	+	0.710655746459961	0.640936085884901	F15E6.9	TCCTTAGCTTGAACTATTACAGC
chrIV	4296942	4296965	+	0.630194511413574	0.797628770699062	F15E6.9	CATTGAATTCTGTGAAGAATTGA
chrIV	4296973	4296996	+	0.826650390625	0.860820640129533	F15E6.9	CGGTACAGTAGTCACCGACGAGC
chrIV	4297221	4297244	+	0.653024749755859	0.881661647028727	F15E6.9	CAGTTGCTCACCTTTGACATAAT
chrIV	4297452	4297475	+	0.726581344604492	0.702662185038013	F15E6.9	GACGCAGGTGCCTCTCCTCTCAC
chrIV	4297636	4297659	+	0.201763782501221	0.549093237940992	F15E6.9	GTTTTGAAGACCTGAGAGTTGGA
chrIV	4298450	4298473	+	0.70170783996582	0.584325482304049	F15E6.9	TATCAGGTATAGACTAGAAGCTT
chrIV	4298877	4298900	+	0.485869064331055	0.618069659753224	F15E6.9	ATTCCTGAAATCCTTGTAAGTAG
chrIV	4298956	4298979	+	0.504765625	0.710812206267277	F15E6.9	GGTGGCTTCTTCCCGTGGCTCGG
chrIV	4301839	4301862	+	0.785755462646484	0.596719461967586	lgc-22	TCATTCACTACACCGTTCAGATT
chrIV	4302315	4302338	+	0.0638678503036499	0.662374771636983	lgc-22	AAATTTTCAAATTCAGGTTTGCT
chrIV	4302323	4302346	+	0.597470016479492	0.721801977191372	lgc-22	AAATTCAGGTTTGCTATAAATTC
chrIV	4302564	4302587	+	0.48217903137207	0.560222791557842	lgc-22	TTTAAAGTCAATTACCCACTCTC
chrIV	4302751	4302774	+	0.0112567639350891	0.646242005670844	lgc-22	ACCATTTTCAATGTTTTTTCAGG
chrIV	4302760	4302783	+	0.0693353891372681	0.613895417971166	lgc-22	AATGTTTTTTCAGGAATCCCCAT
chrIV	4302771	4302794	+	0.804216842651367	0.750791134472706	lgc-22	AGGAATCCCCATACACCGTGGAG
chrIV	4302859	4302882	+	0.800036926269531	0.727621645510846	lgc-22	GCTGAGAAGAAATGCGGTATATT
chrIV	4308257	4308280	+	0.634628868103027	0.767712038711179	set-9	AACCGGCGGCCTACAATCCGCCA
chrIV	4308549	4308572	+	0.658144302368164	0.598390357080441	set-9	TGTATATTTCAGGACCACAACTA
chrIV	4308559	4308582	+	0.817273178100586	0.776584166859165	set-9	AGGACCACAACTACGATCCGCCG
chrIV	4308834	4308857	+	0.473233222961426	0.567085111679049	set-9	TCGATCGGTGGAAATCAAGTGGA
chrIV	4309806	4309829	+	0.511593589782715	0.733371382017274	set-9	AGCGTCGTCCGAGATGGTCCGCA
chrIV	4310299	4310322	+	0.615718460083008	0.712746419829965	set-9	CGGCTGCTGCAGCTCAAAGATCC
chrIV	4310426	4310449	+	0.750432968139648	0.664719061554354	set-9	GGAACGAGTTCCACAAGAACATC
chrIV	4311676	4311699	+	0.753254852294922	0.745884888350108	set-9	AGGAAAAGCCGACTTCAAGTACC
chrIV	4312114	4312137	+	0.708180847167969	0.680102081279251	set-9	AGCACACTGATTCGATTGCTCAT
chrIV	4318700	4318723	+	0.366004028320312	0.593062358067439	Y24D9B.1	GCAATATTTCAGTTACGCACATT
chrIV	4318710	4318733	+	0.680482177734375	0.750688525950636	Y24D9B.1	AGTTACGCACATTGCGACCGTGA
chrIV	4318779	4318802	+	0.594774131774902	0.747925545526979	Y24D9B.1	ATCTGTCGTGGACATCAAGCGAT
chrIV	4320187	4320210	+	0.714226531982422	0.649893415331176	Y24D9B.1	AGACCTCCATCTCCACCACTGGA
chrIV	4327723	4327746	+	0.394333305358887	0.664442832860279	trpl-2	AGAAACCTTATTTCTCAAAGACT
chrIV	4327737	4327760	+	0.379086799621582	0.654757567867742	trpl-2	TCAAAGACTATTACGCGTTTTCA
chrIV	4327759	4327782	+	0.393066711425781	0.568614064873243	trpl-2	AATGATCTTGGCAGCATTTTACG
chrIV	4327898	4327921	+	0.637070770263672	0.832245828569931	trpl-2	CAGATTCGTGGAAAAAGACTATT
chrIV	4328497	4328520	+	0.383752632141113	0.555743523237622	trpl-2	TAGAAAGTTGTATGTTTTCCAGA
chrIV	4328516	4328539	+	0.650137405395508	0.860108953615497	trpl-2	CAGACAACTTGAAAAACTGGCTT
chrIV	4328587	4328610	+	0.689189147949219	0.694263271565666	trpl-2	AAGTACGAAAAGTGCTCCTGGCA
chrIV	4328774	4328797	+	0.522677307128906	0.690038313177903	trpl-2	AGGAATTTCTGTCACAAAGACCT
chrIV	4328783	4328806	+	0.672722930908203	0.614442073558291	trpl-2	TGTCACAAAGACCTTGTCTGAAC
chrIV	4328954	4328977	+	0.78789794921875	0.758230475348294	trpl-2	AGATGTTCCGTGGAATCTATATT
chrIV	4329008	4329031	+	0.600534973144531	0.836983212859173	trpl-2	CCAATTATGGAACCTACGGAATG
chrIV	4329565	4329588	+	0.709499588012695	0.712643681874492	trpl-2	AGAACTACGACGATTTCAAAATA
chrIV	4329582	4329605	+	0.679601058959961	0.744651502768771	trpl-2	AAAATATCAAAACTGCGACAAAT
chrIV	4329638	4329661	+	0.297345485687256	0.671205940683317	trpl-2	AATTTTCGGAAAAAATCGTCTAA
chrIV	4329645	4329668	+	0.644576568603516	0.720456245288649	trpl-2	GGAAAAAATCGTCTAATAACCGA
chrIV	4329899	4329922	+	0.322024688720703	0.611830514255347	trpl-2	TACTCTGAGATTTTTCCATTCTA
chrIV	4329915	4329938	+	0.69910774230957	0.748888291137673	trpl-2	CATTCTATTCAGTCACTTGGATT
chrIV	4330045	4330068	+	0.795216598510742	0.730380256583344	trpl-2	AGATGAAAACTGTCGGAATGTTC
chrIV	4330089	4330112	+	0.747366104125977	0.598334275376353	trpl-2	TGGTTTGTACTTGCAGTTATCCA
chrIV	4330169	4330192	+	0.369398231506348	0.696139326650141	trpl-2	ACAAAAAATCGTATTCAGGAACC
chrIV	4330235	4330258	+	0.131132431030273	0.641012649644728	trpl-2	AAGGAAAATTCGAAATTTTCGGC
chrIV	4330255	4330278	+	0.770444030761719	0.707743881765392	trpl-2	GGCGAGGTCCAAGATGAGGATCG
chrIV	4333360	4333383	+	0.491246223449707	0.78689840877963	W03B1.3	CAGCATAACGATAATTTGGTTCA
chrIV	4333418	4333441	+	0.700131530761719	0.634036959340028	W03B1.3	TGGACTCTCGACGAGCATGAACA
chrIV	4333539	4333562	+	0.679868545532227	0.832694724358072	W03B1.3	CTCTTCAAAATCGATGCAATAAG
chrIV	4336921	4336944	+	0.507118644714355	0.682733387593799	oac-51	ATTTCTACCCAGAAGTATTTCCA
chrIV	4336926	4336949	+	0.572888679504394	0.525929381947934	oac-51	TACCCAGAAGTATTTCCAAATGG
chrIV	4336942	4336965	+	0.545353660583496	0.853188189200959	oac-51	CAAATGGGTATCTTGGAGTTGAT
chrIV	4337562	4337585	+	0.719414596557617	0.592366265880144	oac-51	TATTCACGACGATTCAAACGAAT
chrIV	4337697	4337720	+	0.835458908081055	0.737491282173439	oac-51	ATGTCTAACCGACCAAAAACAGT
chrIV	4337764	4337787	+	0.461450881958008	0.676661317470569	oac-51	GGTTTTAAACATTAATTCCAGCT
chrIV	4337851	4337874	+	0.160280494689941	0.821721654890625	oac-51	CTAGTTCCATTAATTTTCCTTAT
chrIV	4337869	4337892	+	0.29254337310791	0.751332066658198	oac-51	CTTATTTCAAAATGGATTCCAAA
chrIV	4337877	4337900	+	0.6529443359375	0.682540636232576	oac-51	AAAATGGATTCCAAAGAAGAATC
chrIV	4337961	4337984	+	0.609222946166992	0.73120341072825	oac-51	AGGTTGTCTATCGTATATTTTTT
chrIV	4337985	4338008	+	0.284496116638184	0.567641883166743	oac-51	ATTTTGCTCACCAGATTCCACAG
chrIV	4338740	4338763	+	0.392703590393066	0.509838634122365	oac-51	TTTGGCTGCATTGCTATTTATCA
chrIV	4338771	4338794	+	0.778207778930664	0.765319117243587	oac-51	CCGTACACTCTGAAAGCATCAAT
chrIV	4338953	4338976	+	0.667148513793945	0.721008624524585	oac-51	ATATTCACTATATCTGATACACT
chrIV	4339496	4339519	+	0.445186920166016	0.676218473065264	oac-51	AGTGCTTTTCATGACGCTAGTCA
chrIV	4339506	4339529	+	0.575598640441895	0.714971467602914	oac-51	ATGACGCTAGTCACATCTATTGC
chrIV	4339617	4339640	+	0.430974922180176	0.657229062133535	oac-51	GTTTCAAGCATAATTGTGATTAA
chrIV	4339622	4339645	+	0.623308868408203	0.69882028870728	oac-51	AAGCATAATTGTGATTAAAAAAG
chrIV	4339688	4339711	+	0.572396507263184	0.688870440577295	oac-51	AAGCCTGGATAATGTTACAAGCG
chrIV	4343476	4343499	+	0.685851516723633	0.762976428484447	oac-52	GTCTCGTAGACACAAGACGGAAC
chrIV	4343512	4343535	+	0.816505279541016	0.834085094088273	oac-52	CGATCAAACACACTCCATCGATG
chrIV	4343787	4343810	+	0.556591453552246	0.705073039204772	oac-52	GAAAGTTTCAAATACGAGAACTG
chrIV	4343796	4343819	+	0.840903244018555	0.745735308495549	oac-52	AAATACGAGAACTGCCAAGAAAA
chrIV	4343888	4343911	+	0.483835411071777	0.66317515117259	oac-52	GAAACTTACGATATTGGTTTCCA
chrIV	4343909	4343932	+	0.460582618713379	0.773223815503121	oac-52	CATCACATGATAATTTCCAGTAC
chrIV	4343926	4343949	+	0.684122543334961	0.876724023763078	oac-52	CAGTACGCATAAATTGGCCAATG
chrIV	4344930	4344953	+	0.545635070800781	0.670696615672448	oac-52	AGCATCCATGAGTAACTTTTTAC
chrIV	4345012	4345035	+	0.691064529418945	0.730972782603402	oac-52	GAAAATAGGTACACCATCATTCC
chrIV	4345248	4345271	+	0.567891006469727	0.707235746912586	oac-52	GGAAAAATATGTTGATATTATGA
chrIV	4345305	4345328	+	0.795522613525391	0.896890302758613	oac-52	CACTGATAACGACCAGGTATGTG
chrIV	4346182	4346205	+	0.714303436279297	0.876534969676876	oac-52	CACTGCGGTATCCGGGAAGAAAT
chrIV	4346314	4346337	+	0.268653202056885	0.623076150379506	oac-52	AGATCTTTTGAGCAACATGCACA
chrIV	4348649	4348672	+	0.640597686767578	0.71919025603595	W03B1.5	GAAGCCGTAAGACTCAACAAACT
chrIV	4349204	4349227	+	0.360966033935547	0.842379176244385	W03B1.5	CAAAGTTTGAAAAGCTGCGGACA
chrIV	4349510	4349533	+	0.529763031005859	0.732570974632388	W03B1.5	AGAAAAAATGGAAAATCTGGATG
chrIV	4349567	4349590	+	0.605343246459961	0.612353393496575	W03B1.5	TTCGAAAGTGAACACTTCTGTCG
chrIV	4349618	4349641	+	0.510779914855957	0.694980048818306	W03B1.5	AAAGATTGGGATCTACATGGACC
chrIV	4349664	4349687	+	0.0368870425224304	0.645171358176167	W03B1.5	AGTCAAACGAGACATTTTTTGCC
chrIV	4349728	4349751	+	0.887122192382813	0.915784711197716	W03B1.5	CAATGAAGAAGAAGAAGAACCAG
chrIV	4349996	4350019	+	0.555667304992676	0.713748250193571	W03B1.5	CAACTCTCGATTCTAGGATGTCA
chrIV	4351120	4351143	+	0.59947208404541	0.703248700238541	W03B1.5	AGCGTCGTCGTATGCCGATTCCA
chrIV	4351165	4351188	+	0.518945999145508	0.714110856434308	W03B1.5	AAGTGTTTGACCGTGTTCTTCCC
chrIV	4354365	4354388	+	0.676635971069336	0.596973566260579	W03B1.9	TCAACTCCAACACATCTCTCCTT
chrIV	4354506	4354529	+	0.421413650512695	0.521618593593069	W03B1.9	TCAAAAAGTTCGGACTATATTCC
chrIV	4354749	4354772	+	0.527522735595703	0.793034263196564	W03B1.9	CAAAAATCACAAGAATCTTCAGA
chrIV	4354778	4354801	+	0.557178764343262	0.680222030313977	W03B1.9	GGCAAAAAATGTCTCGTTTGACT
chrIV	4354856	4354879	+	0.690830078125	0.735750488831154	W03B1.9	AGCTGGCAAAGATTAAAATCGAC
chrIV	4354895	4354918	+	0.587525787353516	0.632703743666795	W03B1.9	GAAGAAAATGAGAACATCGATGG
chrIV	4355017	4355040	+	0.210816440582275	0.613731169335381	W03B1.9	GAAACATATTTTGCTCCGACTCT
chrIV	4355086	4355109	+	0.678165664672852	0.6676185461705	W03B1.9	AAAGAAGCCAAGTGGTCAAGCAG
chrIV	4355115	4355138	+	0.678825836181641	0.71714681395232	W03B1.9	AGTCAGATAAATCCCTGTCAAGC
chrIV	4355173	4355196	+	0.499871826171875	0.635296085280246	W03B1.9	AGAACTCTTGGCTCAACGACATC
chrIV	4355253	4355276	+	0.300248699188232	0.615431426657931	W03B1.9	AAACTTTGGAAAGTTGACCAGCC
chrIV	4355850	4355873	+	0.449046325683594	0.578181313679512	W03B1.9	TTCACAGCTGGGCACAGTTTGAG
chrIV	4356585	4356608	+	0.748857803344727	0.810821699162991	W03B1.9	CTGGAAGACTTACTACCTACCTT
chrIV	4356750	4356773	+	0.0236404013633728	0.7635105946485	W03B1.9	CAGTTGTTTTTACTTTGTCGCTG
chrIV	4357781	4357804	+	0.0181434273719788	0.615785099149125	sars-2	GAATTTTTACTGGATGAGAAGAA
chrIV	4357886	4357909	+	0.416466407775879	0.612624001699965	sars-2	TCAATTAAAAAAATTTCAGAAAT
chrIV	4357903	4357926	+	0.611994209289551	0.70253268728345	sars-2	AGAAATCGAAAAGGAGTTGGCGA
chrIV	4358756	4358779	+	0.566600875854492	0.562481381478852	sars-2	GTCCAATTACAGTACCCGATATA
chrIV	4358926	4358949	+	0.580132522583008	0.640424008427262	sars-2	AACCAAGATCAACTTCCGATTCG
chrIV	4359996	4360019	+	0.513487243652344	0.551270800435534	F55F10.3	TGTTCCTTCTTCACGCAGGACTC
chrIV	4360117	4360140	+	0.3800390625	0.749200488926071	F55F10.3	CTTATCGGTATCGCCGTTTTCAC
chrIV	4360138	4360161	+	0.524969367980957	0.673361659234279	F55F10.3	ACTGCAATCGTCGGAGGTTTGCT
chrIV	4360232	4360255	+	0.425578269958496	0.734877669359424	F55F10.3	CCAGTGCTTCGCCGGCAGAATTC
chrIV	4361678	4361701	+	0.54649974822998	0.821318617029791	F55F10.1	CACGTTTAGAAAGATTGAGAATG
chrIV	4361775	4361798	+	0.0137858438491821	0.57591828461061	F55F10.1	TTAATTATTTGATTTTCAGAGAC
chrIV	4361792	4361815	+	0.528720283508301	0.687142124384809	F55F10.1	AGAGACTTCCTACGTGGCTGTGC
chrIV	4361842	4361865	+	0.358928146362305	0.575407280557951	F55F10.1	TGCAAATGTTGAGAGTTTTGCGG
chrIV	4363113	4363136	+	0.709364166259766	0.705545360826967	F55F10.1	ACCAAAAACTTTGACTCAAAAAA
chrIV	4363175	4363198	+	0.574651565551758	0.856089716738277	F55F10.1	CTCGGGAAGATTCAAGGATTATC
chrIV	4363551	4363574	+	0.657359008789063	0.730984537961425	F55F10.1	GTCTCTGAAACTGCGGATCCACA
chrIV	4363583	4363606	+	0.399486465454102	0.639419353657499	F55F10.1	GCTAATTGTTTCTGCATATCTTC
chrIV	4363595	4363618	+	0.763362045288086	0.594878152854749	F55F10.1	TGCATATCTTCCAACCGTATCTC
chrIV	4363716	4363739	+	0.64626220703125	0.722842580831263	F55F10.1	ACCGCTGACAACATGTTCGGAAG
chrIV	4363769	4363792	+	0.615965614318848	0.663966926720369	F55F10.1	AATGGCTTTCCTGACGAATTTAG
chrIV	4363779	4363802	+	0.44153507232666	0.78326758275017	F55F10.1	CTGACGAATTTAGAGAGTGAGGA
chrIV	4363840	4363863	+	0.610213356018066	0.63203226532538	F55F10.1	GATTCAAAGTCGGAGTTATGCCA
chrIV	4364017	4364040	+	0.565575904846191	0.705124309443643	F55F10.1	CGATCCTTCTCGAAGGTGAGACC
chrIV	4365011	4365034	+	0.74259147644043	0.698004463903388	F55F10.1	AGCTTCTCGACGACAATCGTGAG
chrIV	4365040	4365063	+	0.585226135253906	0.526315115531634	F55F10.1	GTTCCGGAAATCAACGAAACAAT
chrIV	4365418	4365441	+	0.689101486206055	0.630806933537011	F55F10.1	TTGCTCGCAGGAAGATGTAGAAA
chrIV	4365846	4365869	+	0.649496841430664	0.634800224108099	F55F10.1	TCTTGCTGAAGATTCAGTGTTGG
chrIV	4365915	4365938	+	0.738425979614258	0.856665377180427	F55F10.1	CGATGCTGGAACTGACACTGAAG
chrIV	4366090	4366113	+	0.655813064575195	0.601782361103108	F55F10.1	GATCAGAGGCTCGCGAGAGTCGA
chrIV	4367176	4367199	+	0.646716384887695	0.670731638085855	F55F10.1	AGACATGCTCCTTCTGTCCGTGA
chrIV	4367291	4367314	+	0.455730667114258	0.553382041955866	F55F10.1	TCGACTCGTTGGCTGGATTGACA
chrIV	4367404	4367427	+	0.206053409576416	0.621049128383667	F55F10.1	GAATTTTCAGCTTCACTCGGAAC
chrIV	4367412	4367435	+	0.756467132568359	0.734412954283413	F55F10.1	AGCTTCACTCGGAACTTGTGAAA
chrIV	4367458	4367481	+	0.489335174560547	0.698651342911062	F55F10.1	GGATGTGCAAAAGTTTATTGGAG
chrIV	4367767	4367790	+	0.0341707706451416	0.568490518176334	F55F10.1	GGATCTTTTTGGAAGTGATGTTC
chrIV	4367933	4367956	+	0.786529159545898	0.58951903489453	F55F10.1	GATCATAGAAGAGTTCTGTACAT
chrIV	4368524	4368547	+	0.725852584838867	0.674580301400131	F55F10.1	GCCTCACAAACCATTCTGATGCA
chrIV	4368800	4368823	+	0.323404998779297	0.619112941015712	F55F10.1	ATTGAAAAAGTGAAAAATGCGGG
chrIV	4368865	4368888	+	0.479531135559082	0.568262939435332	F55F10.1	TGAAATTGGAAACATTGAAGAGA
chrIV	4369115	4369138	+	0.206264915466309	0.724030023972443	F55F10.1	CGAGTTTTCTTGTCGATGGATGC
chrIV	4369124	4369147	+	0.59505241394043	0.622768953099746	F55F10.1	TTGTCGATGGATGCCCGAGTTGG
chrIV	4369345	4369368	+	0.580406265258789	0.656064449146827	F55F10.1	GATGGATCTTGCTTTAAAGCTTG
chrIV	4369516	4369539	+	0.598786849975586	0.706243098496095	F55F10.1	GACGTGGCAACGAGCTGCGGCTA
chrIV	4370700	4370723	+	0.677910614013672	0.66050655844939	F55F10.1	AGACTCTATGATCAAGAGAATTC
chrIV	4371842	4371865	+	0.585728721618652	0.750538381945298	F55F10.1	AGACGAAATTGCCACCTGTGACG
chrIV	4371873	4371896	+	0.62035285949707	0.606148043643183	F55F10.1	AACAATCTTCCACAAATCGCCAC
chrIV	4371924	4371947	+	0.722412033081055	0.704236875613016	F55F10.1	AAAACGAGCCCATCAATTTCCAC
chrIV	4371944	4371967	+	0.603593063354492	0.806221556931057	F55F10.1	CACAAATGCATATCGTGAAGTGT
chrIV	4371974	4371997	+	0.800962295532227	0.710207009967803	F55F10.1	AATCTCCTACCTCCTACTGGTAG
chrIV	4372884	4372907	+	0.770434875488281	0.746497664468116	F55F10.1	AGCTCAAAAACCCTCCTGACCGC
chrIV	4373500	4373523	+	0.778951873779297	0.837419168212235	F55F10.1	CGATCAAGGAGCTTGGAACTAAG
chrIV	4373537	4373560	+	0.360611190795898	0.567024580734376	F55F10.1	AGTCAACTCTTCGTTGATTCGTG
chrIV	4373993	4374016	+	0.777838363647461	0.659750640321309	F55F10.1	TGATGCTCAGAGTAGCCAGGAAG
chrIV	4374728	4374751	+	0.794007263183594	0.900302482163485	F55F10.1	CAGAGTATACTCCGAAAATTCGT
chrIV	4374812	4374835	+	0.606312675476074	0.610786694236073	F55F10.1	AACGAGATTGCTCTGAAATGGAA
chrIV	4374888	4374911	+	0.678632507324219	0.661415238951469	F55F10.1	TGCAGACAGTTTCAAGCTCATCT
chrIV	4374901	4374924	+	0.647613296508789	0.636318354187338	F55F10.1	AAGCTCATCTGGACTAATTTCCA
chrIV	4374922	4374945	+	0.650021743774414	0.899167240855892	F55F10.1	CAATGAAGTCACCAATTGGGCAA
chrIV	4376796	4376819	+	0.653980407714844	0.827798316592161	F55F10.1	CAGACGGAGATCAAAAACTATTC
chrIV	4387430	4387453	+	0.672625122070313	0.694250341561855	tald-1	AGCGATCAAGGAATTCCAGCCAA
chrIV	4387646	4387669	+	0.769940567016602	0.873299088237166	tald-1	CACAGAAGTTGATGCTCGTCTTT
chrIV	4387670	4387693	+	0.401718902587891	0.641406795829159	tald-1	ATTTGATACTCAAGCATCGATTG
chrIV	4388179	4388202	+	0.753286743164063	0.681193757392277	tald-1	AGATTCCTCGAATCTAAGCACGG
chrIV	4389501	4389524	+	0.639737319946289	0.623277115297207	rpl-7A	TGCAGAGGGCTGGAAGGTGGAGC
chrIV	4389654	4389677	+	0.341547889709473	0.690082222463002	rpl-7A	CAGCAGCGCGAGCCTCGGCACGA
chrIV	4390327	4390350	+	0.610079002380371	0.686926610746331	rpl-7A	GAAACGTACCGATGTTGAAGTTG
chrIV	4391151	4391174	+	0.450281982421875	0.662189860572138	set-21	AAAGCACCTCCTTTCAAGTTGGA
chrIV	4391166	4391189	+	0.729016418457031	0.724762049263721	set-21	AAGTTGGAACTTCCAGTGTATTT
chrIV	4391548	4391571	+	0.607401466369629	0.724158635347974	set-21	AGAAGTCTACAGGAATATTTCCC
chrIV	4391569	4391592	+	0.530008010864258	0.760396516894966	set-21	CCAGCTTACGAGCCGCCGAAAAA
chrIV	4391952	4391975	+	0.605854721069336	0.646113470304592	set-21	AAATACCACGGGAGGGTTGTGGA
chrIV	4392283	4392306	+	0.682417984008789	0.665174682051747	set-21	AGACATCCTTCAAACCCATCTAC
chrIV	4400076	4400099	+	0.742356643676758	0.842561409128977	Y24D9A.6	CAAGCACACACAGAGACACCTAT
chrIV	4400116	4400139	+	0.403666191101074	0.605611176792431	Y24D9A.6	ACTCGATTCTTTGACAGTACGTT
chrIV	4400146	4400169	+	0.902210464477539	0.627745313530518	Y24D9A.6	GCCCACACGGAAGATGTATATAT
chrIV	4400216	4400239	+	0.551860427856445	0.656035268327606	Y24D9A.6	GACAGTTGCCGAATTTCAAAACT
chrIV	4400233	4400256	+	0.307158317565918	0.670033597464023	Y24D9A.6	AAAACTTTCGCCAATTGGTCAAT
chrIV	4400242	4400265	+	0.414590873718262	0.57933857177338	Y24D9A.6	GCCAATTGGTCAATTATGGAGTT
chrIV	4409807	4409830	+	0.0245609474182129	0.489295251727993	ell-1	TTTTTTCAGAATCGACTGTACCG
chrIV	4409814	4409837	+	0.762573089599609	0.760770810038823	ell-1	AGAATCGACTGTACCGATGAGAC
chrIV	4410552	4410575	+	0.827809524536133	0.747949366513705	ell-1	AGGAACAAACGGATACTCTTGTA
chrIV	4410724	4410747	+	0.538129196166992	0.583599607372865	ell-1	TATCTATGAACTTTATAGATTCA
chrIV	4410767	4410790	+	0.580091361999512	0.707769524626054	ell-1	AAGAAACGAAGAAGCGAGCTGAG
chrIV	4411380	4411403	+	0.688690872192383	0.772998465158847	ell-1	AGAAAAAGCGGAGTCACAAGTAG
chrIV	4411751	4411774	+	0.763540649414063	0.874791154329865	ell-1	CGAGACACGGCCTGAAATGTCTG
chrIV	4411798	4411821	+	0.742919540405273	0.574308694032533	ell-1	TCTCAGAAGTAGATCAACGATGG
chrIV	4422795	4422818	+	0.541745452880859	0.708633122879914	clec-175	AAGGCAATCATCGGCGACATTTG
chrIV	4423382	4423405	+	0.759926147460937	0.782291687864001	clec-175	CGACACCCTTACAAAAACAAAAT
chrIV	4423473	4423496	+	0.716283493041992	0.592263208457833	clec-175	TCCATCATCGTTACATCGTCGGA
chrIV	4423514	4423537	+	0.523787651062012	0.773270929494284	clec-175	CGCGGAATTGATCAAATATGGGT
chrIV	4423636	4423659	+	0.846768951416016	0.822253577182683	clec-175	CGTGTTCCCCAACTCGCTGATTC
chrIV	4424358	4424381	+	0.234181423187256	0.677766395226924	clec-175	AAATATTTAATTTCAGAAAACAC
chrIV	4424372	4424395	+	0.54787410736084	0.712902670573051	clec-175	AGAAAACACTGCGGCCATTCTTT
chrIV	4424478	4424501	+	0.681768569946289	0.599993388599212	clec-175	TAATTCCGGAGCACACTTTACAA
chrIV	4428674	4428697	+	0.663783187866211	0.744023657455654	str-185	AAAAACTCACAATCATGAACCAC
chrIV	4429036	4429059	+	0.631340370178223	0.753696015706819	str-185	CCGCCGAGCCACTTGTCACGGAA
chrIV	4429066	4429089	+	0.729673614501953	0.718732232002581	str-185	ACCACTGCACCATAACGATAGAC
chrIV	4429193	4429216	+	0.621174850463867	0.678493976404498	str-185	GGAACACAACGAACGCCGCTTTG
chrIV	4430491	4430514	+	0.685854034423828	0.729650571410765	R08C7.5	AGAAACTCCAAGAGTGTGAAAAC
chrIV	4430602	4430625	+	0.797160720825195	0.773442411125439	R08C7.5	CAGCTGAACAACTTCAAAAGTTG
chrIV	4430682	4430705	+	0.629097480773926	0.739076130645018	R08C7.5	AATACCACTTTCAGAAACCGCCA
chrIV	4430694	4430717	+	0.541670837402344	0.65855389994262	R08C7.5	AGAAACCGCCAGGCTTCAAGGAT
chrIV	4431039	4431062	+	0.697883453369141	0.67950663891241	R08C7.5	AGGAACCCCCAGGCTTCGAGGAA
chrIV	4431259	4431282	+	0.71562141418457	0.695313853527272	R08C7.5	GATGAAAGAGGAACTGAATGCGG
chrIV	4433756	4433779	+	0.52179069519043	0.640172854528554	R08C7.8	TTCAGAGCTTTGAATGATTCCCA
chrIV	4433921	4433944	+	0.764002456665039	0.723969945590142	R08C7.8	CCTGATATTGTCTCCACATCCTT
chrIV	4433957	4433980	+	0.613486022949219	0.551127832901318	R08C7.8	TTGTCAATTCCTCATAGAAACCA
chrIV	4433998	4434021	+	0.497591018676758	0.69949560848127	R08C7.8	ATACATTCATGATTGCCACGTAG
chrIV	4434352	4434375	+	0.648927841186523	0.746759495445084	R08C7.8	AAGTTCATACCTTTTCCAAAATA
chrIV	4434368	4434391	+	0.55953369140625	0.874488033922477	R08C7.8	CAAAATAGTGTAAATCTGTTTGT
chrIV	4434420	4434443	+	0.738051376342773	0.733148977805633	R08C7.8	AGAAGATGCTCAATCATTCGTTT
chrIV	4435179	4435202	+	0.0107863759994507	0.706575864033767	R08C7.4	GATTTTGCTGTTATTTTTACAAC
chrIV	4435303	4435326	+	0.0161479687690735	0.604433087814282	R08C7.4	TCAAATTTGTTTTAATAGTTCTC
chrIV	4435346	4435369	+	0.645595855712891	0.602748492765715	R08C7.4	GTACCCTACTGGAATCAAAAAAC
chrIV	4435480	4435503	+	0.211522407531738	0.646983082213836	R08C7.4	GATTTTTCCAGCTCAACATGATC
chrIV	4435488	4435511	+	0.65469596862793	0.710968865166492	R08C7.4	CAGCTCAACATGATCGATGGGGA
chrIV	4435533	4435556	+	0.747862014770508	0.68223793479768	R08C7.4	GTGTACCCTGACGAGATCTCCAT
chrIV	4435733	4435756	+	0.643217010498047	0.725378617443874	R08C7.4	AGAAAACGTGCCACATGTCATTA
chrIV	4435968	4435991	+	0.555394744873047	0.72189639867329	R08C7.4	AGGGCCGCTCCACGAGCTCTCCG
chrIV	4436230	4436253	+	0.834758911132813	0.665028925840872	R08C7.4	TACTTCACCCTATTCAACATGAA
chrIV	4436471	4436494	+	0.748289337158203	0.764314246734035	R08C7.4	AGGAATGCCATTATCGGAGTAAA
chrIV	4436498	4436521	+	0.539036102294922	0.634631176843436	R08C7.4	ATTCGAAATGGGTTGTCAATATG
chrIV	4436599	4436622	+	0.30835542678833	0.645660336192152	R08C7.4	CAGCATTTCGTGAGTTTCCAGGA
chrIV	4436608	4436631	+	0.510411529541016	0.622891342242464	R08C7.4	GTGAGTTTCCAGGAGACTCCCGC
chrIV	4436617	4436640	+	0.763409652709961	0.872872453550815	R08C7.4	CAGGAGACTCCCGCCGAACATTG
chrIV	4438625	4438648	+	0.557940444946289	0.778435979740367	fbxb-74	CCATCCAGCTAACCATTTTAGAT
chrIV	4438663	4438686	+	0.39665225982666	0.61263748252454	fbxb-74	GTCAACATTTGTTGGAAAAAAGG
chrIV	4438880	4438903	+	0.566421546936035	0.657413528675798	fbxb-74	CTTCACGAGTCCTTAGAGTGAAT
chrIV	4439032	4439055	+	0.124514207839966	0.601019559488803	fbxb-74	ATTTTGACATTCAGACGCTCAGC
chrIV	4439065	4439088	+	0.239141979217529	0.534998980220221	fbxb-74	GTCCTTTTAGAAATGAGAGCAAA
chrIV	4439160	4439183	+	0.618045463562012	0.746214106468069	fbxb-74	AGGGACTTACAATTGTGTTAAAG
chrIV	4440479	4440502	+	0.514630432128906	0.714926158727404	fbxb-75	GGAAAAAAATTTGGAATAAACTA
chrIV	4440507	4440530	+	0.696584091186523	0.862949124840365	fbxb-75	CAAACCATCGAACATATCACGAA
chrIV	4440594	4440617	+	0.611995544433594	0.66163039696755	fbxb-75	GAGAACATGATCCAAAAATTGTC
chrIV	4440647	4440670	+	0.830077362060547	0.558917845973002	fbxb-75	GTCCTCCACTAGTCATTAGAATG
chrIV	4440838	4440861	+	0.117311134338379	0.622448223726845	fbxb-75	GTCGTTTTGGAAATAAGAGCGAA
chrIV	4441033	4441056	+	0.657448959350586	0.740611280775361	fbxb-75	AGAGACTTACAATTCCGTTAAAG
chrIV	4443996	4444019	+	0.650683135986328	0.524354208792119	wapl-1	TCACTTGGCCAGGCTGCTGATAA
chrIV	4444271	4444294	+	0.590999298095703	0.686831865726501	wapl-1	GCAACTACAAACTGGAGAATTCC
chrIV	4444316	4444339	+	0.580248298645019	0.630275488580303	wapl-1	AAATTATCATCATTCACAGAGCG
chrIV	4444393	4444416	+	0.299822006225586	0.66939722456299	wapl-1	CTTTCTCATATCAAATGACACCT
chrIV	4444398	4444421	+	0.596865921020508	0.545514991191524	wapl-1	TCATATCAAATGACACCTTTTGT
chrIV	4444441	4444464	+	0.688685913085938	0.666256809804495	wapl-1	GATGTACGAATTGAACACTTCCC
chrIV	4444516	4444539	+	0.765434341430664	0.647188954144298	wapl-1	GATACGCAGAAGTTGCGAGACAA
chrIV	4444799	4444822	+	0.53530517578125	0.643277550613275	wapl-1	ATCGATGCGTCGGAAGATTGCAA
chrIV	4444940	4444963	+	0.695643615722656	0.736493170370947	wapl-1	GAATAGGTGGATGTCGTCGCATA
chrIV	4445091	4445114	+	0.430227584838867	0.526865561395451	wapl-1	TCATCTTCGTCATCTTCTTCTGT
chrIV	4445154	4445177	+	0.499799652099609	0.684078584419301	wapl-1	GGAAAGAATTTCGCACCACCCAC
chrIV	4445235	4445258	+	0.0109327864646912	0.586581653072124	wapl-1	ATCTTTTTTTTTCTTCTGAACAG
chrIV	4445248	4445271	+	0.772984085083008	0.659994250729555	wapl-1	TTCTGAACAGGAGCCGTTGTCCT
chrIV	4445314	4445337	+	0.734897689819336	0.773474855519943	wapl-1	CTTGTCCCCCTAGACGGATCAAT
chrIV	4445469	4445492	+	0.50927417755127	0.676250464278263	wapl-1	AGCATTTCCTTCTGAAAGCGTTT
chrIV	4445477	4445500	+	0.482033767700195	0.649795726731212	wapl-1	CTTCTGAAAGCGTTTCCGGAAGG
chrIV	4445493	4445516	+	0.58399284362793	0.815411059639415	wapl-1	CGGAAGGCTTAGTGGTGGTGATG
chrIV	4446349	4446372	+	0.710905838012695	0.614806077653051	htz-1	TTGAAGCAGAGAACCACTTCCAG
chrIV	4446453	4446476	+	0.678564147949219	0.752144293068696	htz-1	AGCGCTGCCATCCTCGAATATCT
chrIV	4447795	4447818	+	0.503874130249023	0.643200192125913	chat-1	GTCATCGGAGCCATCTTTCTACC
chrIV	4447814	4447837	+	0.531715469360352	0.520789360289687	chat-1	TACCCATCGGCGTCTTCCTATTC
chrIV	4447857	4447880	+	0.76760124206543	0.815683508300183	chat-1	CGAGTTCACCGTCGAATACACCA
chrIV	4448097	4448120	+	0.642464065551758	0.719587701349037	chat-1	AGAACGTGAAGGACTGTGCTCCA
chrIV	4448324	4448347	+	0.520220069885254	0.72766382298649	chat-1	CAGACACTTTCACGCTGGCTCAT
chrIV	4448335	4448358	+	0.519245758056641	0.677830277398243	chat-1	ACGCTGGCTCATCGTGCCGACAC
chrIV	4451638	4451661	+	0.619593200683594	0.663153159749212	R08C7.12	AGTCTCTACGAACAGTTTTGATT
chrIV	4451868	4451891	+	0.302423725128174	0.460123435741063	R08C7.1	TTTAAAAATGGGCCCACTCGCAT
chrIV	4454662	4454685	+	0.736346282958984	0.770287043863369	R08C7.12	CCCCGTGGCTCTAAAATGTTCCT
chrIV	4454816	4454839	+	0.433738594055176	0.783262660740552	R08C7.11	CCGCGCGGGCGTCTACAGACAGT
chrIV	4454914	4454937	+	0.0656199264526367	0.599378309945905	R08C7.11	GAATTTTCCGAATTTCTCTGCAT
chrIV	4457648	4457671	+	0.112484502792358	0.774146877049634	R08C7.12	CAATTTTCAGCGCCGACATGTCA
chrIV	4457656	4457679	+	0.541052894592285	0.684198511691551	R08C7.12	AGCGCCGACATGTCACGGTCGAT
chrIV	4458440	4458463	+	0.52024974822998	0.646754064304604	R08C7.12	AGACATCTATTCCCTGGCAGCCA
chrIV	4458511	4458534	+	0.659999618530273	0.610385647400184	R08C7.12	ATCCACATAATGCTCACCAGCTT
chrIV	4458722	4458745	+	0.356579551696777	0.701820451664565	R08C7.12	AAAAATCCCCCATTTTCCAGACG
chrIV	4458739	4458762	+	0.744906234741211	0.84628088232986	R08C7.12	CAGACGCCCGAAGATCCGGATAT
chrIV	4458934	4458957	+	0.48497142791748	0.57863631588743	R08C7.12	TCAATTTCAGCCTCTCGATCTAA
chrIV	4458942	4458965	+	0.755729827880859	0.676086009873183	R08C7.12	AGCCTCTCGATCTAACATTCAAA
chrIV	4459001	4459024	+	0.568717155456543	0.59203221773843	R08C7.12	ATTCCACTCCGACCATCTGTGAT
chrIV	4461105	4461128	+	0.555231742858887	0.567208387927944	M01H9.2	GTCCGGGTACTGAGGGTATTGGG
chrIV	4461475	4461498	+	0.618215789794922	0.675366645955737	M01H9.2	GGCAGTGGTGGGTTGATGAATGT
chrIV	4461632	4461655	+	0.653484268188477	0.580789382720836	M01H9.2	TCTTGAATTGAGTAACAGGAATA
chrIV	4461753	4461776	+	0.835013275146484	0.803241456097259	M01H9.2	CACATAACCTCGGGCAGTAGTCA
chrIV	4461800	4461823	+	0.541076126098633	0.668398711756685	M01H9.2	TTCCGTTCGGCACTACACGTAAT
chrIV	4461908	4461931	+	0.716307220458984	0.818370080274648	M01H9.2	CACAAGTCTTCCTACAGTACACC
chrIV	4466172	4466195	+	0.719691467285156	0.529534744099097	M01H9.5	TCCGTATTCCAGAGCTCACCCAC
chrIV	4466244	4466267	+	0.694046478271484	0.660670253055266	M01H9.5	AACCCCTCCAGGCATGATAATCA
chrIV	4469418	4469441	+	0.424481506347656	0.455237700554431	M01H9.3	TTTCTGGACGCGTGCCGAACGAG
chrIV	4469422	4469445	+	0.548880233764648	0.551946734467063	M01H9.3	TGGACGCGTGCCGAACGAGTTGG
chrIV	4470701	4470724	+	0.663221054077148	0.808595097270575	M01H9.3	CGATCGCTCACCACAAAGAATCC
chrIV	4470753	4470776	+	0.47051456451416	0.519880976238465	M01H9.3	TTGATTGTTGTTGTTGATACTTT
chrIV	4470777	4470800	+	0.0979596614837646	0.602691805239955	M01H9.3	CTTTTCAGTTGGTATGATGGACG
chrIV	4470783	4470806	+	0.773825988769531	0.813609195669255	M01H9.3	AGTTGGTATGATGGACGTCGATA
chrIV	4481478	4481501	+	0.491377792358398	0.614505187109618	M01H9.4	TTATCATCGGCATCGGGTACTCC
chrIV	4481688	4481711	+	0.360111961364746	0.780061889408532	M01H9.4	CTGCGTGGATACTGTATTTTTCA
chrIV	4481710	4481733	+	0.569345169067383	0.700135013111655	M01H9.4	ATCGGGCTCCTCGGTCTGAAAAT
chrIV	4482539	4482562	+	0.342075881958008	0.599449998958434	M01H9.4	TATTATTTAATACTCACCACATC
chrIV	4487076	4487099	+	0.835248184204102	0.679068774480402	trx-3	TCCGGAACCAGCTTGAGACTTAA
chrIV	4487980	4488003	+	0.407491188049316	0.705953494940472	trx-3	AAATCAAATTTCAGATTGTGGTA
chrIV	4487992	4488015	+	0.759414443969727	0.747616002985396	trx-3	AGATTGTGGTACTGTACTTCTCT
chrIV	4494219	4494242	+	0.755508880615234	0.824293924284475	ZK180.7	CAGAGTCTCTTCACAAAACATCA
chrIV	4498434	4498457	+	0.430137367248535	0.628884488412077	gbb-2	GAATCTTTGATAGCCTTCCGATC
chrIV	4498500	4498523	+	0.766524429321289	0.626144109608731	gbb-2	GAGAACATTGCACCAAAAGAAAG
chrIV	4502097	4502120	+	0.624873886108398	0.696072775865799	gbb-2	AAACATATGGGCTCACCGTATTC
chrIV	4502274	4502297	+	0.214238719940186	0.640677585371643	gbb-2	ATATAATTTCTCACTTATCGGAA
chrIV	4502284	4502307	+	0.668780670166016	0.574555145525032	gbb-2	TCACTTATCGGAATGATATCCAG
chrIV	4503916	4503939	+	0.814683990478516	0.7461583678584	gbb-2	GACTGCCAGGTACAACTCGGAAG
chrIV	4505392	4505415	+	0.622602424621582	0.712575082273798	gbb-2	CAGCCGATATCCTTGAAGAATGC
chrIV	4509255	4509278	+	0.620436820983887	0.739425733259327	ZK180.3	CTCCATAAAGTGAAATTACAACT
chrIV	4509403	4509426	+	0.556249618530273	0.510139911305495	ZK180.3	TTTACGAATTGTGTTGGAGAAAT
chrIV	4510282	4510305	+	0.706681594848633	0.67195161687769	ZK180.3	GGGAAAAGATCCGAGAACGTTGA
chrIV	4510783	4510806	+	0.536401100158691	0.650170207781964	ZK180.3	GGCAAAGATCCGCGAATTATTTC
chrIV	4510806	4510829	+	0.555888671875	0.718663812097585	ZK180.3	AGCTTTCCGGAGTGGTTCTCGAG
chrIV	4510813	4510836	+	0.753993606567383	0.83971183049954	ZK180.3	CGGAGTGGTTCTCGAGTGAGAAA
chrIV	4511654	4511677	+	0.622589416503906	0.828224672847516	ZK180.8	CGCACCTGAAATAGAAATGTGTC
chrIV	4512633	4512656	+	0.603266487121582	0.797554020674372	sar-1	CGAGAATAAGCACTGGAACGGAA
chrIV	4512703	4512726	+	0.168236751556396	0.538645009534838	sar-1	TTGCATTCTTTCGGCGTCGGCCA
chrIV	4512715	4512738	+	0.609114570617676	0.675893619577957	sar-1	GGCGTCGGCCACATCGATCAAGA
chrIV	4513170	4513193	+	0.651827011108398	0.784529265914622	sar-1	CAGCGTTGTCTAGTCCCAAAAAT
chrIV	4521929	4521952	+	0.808251647949219	0.74143957125962	ZK180.6	AACTTACAGTAGCAAGAAGCTCA
chrIV	4522091	4522114	+	0.553656120300293	0.750970133485409	ZK180.6	CTTACAGTCTCTGGTGCAACATG
chrIV	4522252	4522275	+	0.579798583984375	0.667558627950046	ZK180.6	TTGAGTAATGTGAGCTGGAGCCA
chrIV	4522348	4522371	+	0.672298736572266	0.631702337368046	ZK180.6	TGGAACAAATGGACGGTGTGGAA
chrIV	4522489	4522512	+	0.549197235107422	0.713471567238057	ZK180.6	AACAGCAACTTGTTTCGGGTATG
chrIV	4522505	4522528	+	0.813764114379883	0.688722252892903	ZK180.6	GGGTATGGAGTTGTCTCAAACGT
chrIV	4523513	4523536	+	0.685430755615234	0.71617900709459	ZK180.6	CACCTTGAACGGCTCCAGCGTAT
chrIV	4529432	4529455	+	0.269803676605225	0.676436853617742	ZK185.3	GATTTCACTCACTTTTGTTGCAA
chrIV	4529438	4529461	+	0.175779037475586	0.556573722772506	ZK185.3	ACTCACTTTTGTTGCAAAATGTC
chrIV	4529480	4529503	+	0.493573684692383	0.824894845021294	ZK185.3	CACGTGGAATTCACGATTTCGGC
chrIV	4529500	4529523	+	0.632080230712891	0.592228110218526	ZK185.3	GGCATCTTCGAGTCGAGTGGAAC
chrIV	4529566	4529589	+	0.321329040527344	0.547593073467792	ZK185.3	TTGAATTTCAGGGCAAACAGTGA
chrIV	4529575	4529598	+	0.591730346679687	0.75115000868706	ZK185.3	AGGGCAAACAGTGATAGGTAGGT
chrIV	4529930	4529953	+	0.7655908203125	0.736255159354972	ZK185.3	GCGAGTTCCGTACTAGCTACAAG
chrIV	4529968	4529991	+	0.460146942138672	0.634388984672029	ZK185.3	AAACTCAGGTTCCGAGTTTTTGA
chrIV	4530171	4530194	+	0.470673332214355	0.594078742466507	ZK185.3	TTCGGATTTCTGATAGCTGTAGA
chrIV	4530181	4530204	+	0.736636734008789	0.619426081317908	ZK185.3	TGATAGCTGTAGAAATCACACGG
chrIV	4530225	4530248	+	0.374987525939941	0.647669648417065	ZK185.3	GATTTCGAATTTCACAGCGTTGG
chrIV	4530231	4530254	+	0.517138862609863	0.690684375265779	ZK185.3	GAATTTCACAGCGTTGGCAAATA
chrIV	4530238	4530261	+	0.527981948852539	0.672521319997266	ZK185.3	ACAGCGTTGGCAAATAATGCAAA
chrIV	4532349	4532372	+	0.699954147338867	0.638529217219479	ZK185.4	TCCAATAAAAACTTAAACTCACT
chrIV	4532385	4532408	+	0.593140068054199	0.551770057622266	ZK185.4	TCTCCAATAGCTGACAATCCGCT
chrIV	4532610	4532633	+	0.498325843811035	0.833052462372281	ZK185.4	CCAAAAAAAAATCAACTCACACC
chrIV	4539118	4539141	+	0.671233978271484	0.872044979476329	ZK185.2	CAGAATCGTAGAAGGTAACAACA
chrIV	4539244	4539267	+	0.741372299194336	0.858249060062329	ZK185.2	CAAGACAAATCATGTGTTCAATG
chrIV	4539487	4539510	+	0.639730033874512	0.625219513463877	ZK185.2	AGGCCCTGATCCCATTCCTATTC
chrIV	4539573	4539596	+	0.712673950195313	0.659595836572632	ZK185.2	ACGACACTTCCAGATGCAGTAAT
chrIV	4539811	4539834	+	0.627752265930176	0.686348895907404	ZK185.2	AATATTCAAACTTCAGGCCAATC
chrIV	4540584	4540607	+	0.566173477172852	0.641910014990805	ZK185.2	AGTTAACTGTTGGTACATTGGCA
chrIV	4540661	4540684	+	0.515992279052734	0.554346420145557	ZK185.2	TACGCCATCGCAATTGTTGGAGC
chrIV	4543121	4543144	+	0.728581008911133	0.637995006831887	ZK185.5	TCATGTCCATTGCAAGAACAATT
chrIV	4543795	4543818	+	0.673543167114258	0.736714486087713	ZK185.5	CCATTATCTTACATCTCCTTCTA
chrIV	4543931	4543954	+	0.664257354736328	0.684801136705105	ZK185.5	AAACTTCCTCCCAATTACCTATT
chrIV	4545743	4545766	+	0.416065864562988	0.589854524276606	ZK185.5	TGCCGCCTCATTTTCTCGAAAAA
chrIV	4545758	4545781	+	0.551466369628906	0.573299465678906	ZK185.5	TCGAAAAATGAAATATTCTCATT
chrIV	4549513	4549536	+	0.759436874389648	0.905073192680654	ZK185.1	CAGTGGCAACCTCTAAAATGCCC
chrIV	4549982	4550005	+	0.17750940322876	0.653179748543992	ZK185.1	AACAATTTAATTTCAGGAAATTC
chrIV	4549996	4550019	+	0.572415313720703	0.672560662517694	ZK185.1	AGGAAATTCCAAAATTCAAACGA
chrIV	4550060	4550083	+	0.645789489746094	0.619048788438771	ZK185.1	TGTTAATGCGACATCTTCAAGTG
chrIV	4550090	4550113	+	0.553082008361816	0.632453392970087	ZK185.1	AAGAAGTTTCTCAGACGCTTACA
chrIV	4550100	4550123	+	0.569310874938965	0.617006083085902	ZK185.1	TCAGACGCTTACAGAGGGAATTG
chrIV	4550190	4550213	+	0.791955108642578	0.788405639419039	ZK185.1	AGATCGCCTCCACCAGCTACACG
chrIV	4550224	4550247	+	0.478051948547363	0.615101095861704	ZK185.1	ATTCCATAAAGTCGACAAGGCTC
chrIV	4551043	4551066	+	0.478684730529785	0.672046610543427	ZK185.1	AGGCGACTCCGCGTGCTCGAGCT
chrIV	4562848	4562871	+	0.516773719787598	0.506930386654449	igeg-1	GATCCAATAACGTTGAAATTGGA
chrIV	4562963	4562986	+	0.637732086181641	0.772637857972848	igeg-1	CCTCAGTCATACGGGTATGTATG
chrIV	4564247	4564270	+	0.740717010498047	0.769847758395016	igeg-1	AGCTGTGACATTGGATATATGGG
chrIV	4564534	4564557	+	0.611618728637695	0.736051397089506	igeg-1	AGTCAAACTCCTGAAAGTTGTCG
chrIV	4566792	4566815	+	0.774114761352539	0.70686797541859	F28E10.4	AACATCCAATACGAAGCAAGCAT
chrIV	4566824	4566847	+	0.44700008392334	0.544307822051794	F28E10.4	TCAGATTACATCCAGATTTGGCA
chrIV	4566881	4566904	+	0.787172927856445	0.713082840787385	F28E10.4	GTCTCGAGACCTCGACGTTACAC
chrIV	4567227	4567250	+	0.621237449645996	0.800815966601022	F28E10.4	CAATATCATGATTGGACAATTTG
chrIV	4577915	4577938	+	0.668993453979492	0.722944859999181	F28E10.1	AGAAACAAATCAATAATCCGATC
chrIV	4578377	4578400	+	0.525660400390625	0.685077504253368	F28E10.1	AGGGTGTTCGTCGGCGTCCACCG
chrIV	4578773	4578796	+	0.432563743591309	0.523928094144266	F28E10.1	TCTAATTTCCAGCACCAAAAAGC
chrIV	4578782	4578805	+	0.541289291381836	0.72014674246862	F28E10.1	CAGCACCAAAAAGCAGCAGCGGC
chrIV	4580080	4580103	+	0.650295715332031	0.584454594995582	F28E10.1	TCTGTTCCAGATCGCTTTGCCAC
chrIV	4581976	4581999	+	0.57673168182373	0.709733438698851	F28E10.1	GAAAAGTGAAATGGCACCTCCAA
chrIV	4582131	4582154	+	0.626327171325684	0.703230464360769	F28E10.1	AGCCAAAAAAGGTCTGCAAGTCC
chrIV	4582235	4582258	+	0.700691909790039	0.656369385782758	F28E10.1	TGAGGATAACGTGAATGAGCTGG
chrIV	4584447	4584470	+	0.528580856323242	0.709006388350425	F28E10.1	AGAAAACGTTACATCATCAATCC
chrIV	4584480	4584503	+	0.535667152404785	0.599473765079614	F28E10.1	TCTCGACGAACCAATTACAAGTC
chrIV	4584522	4584545	+	0.801318588256836	0.792642967350444	F28E10.1	CCCGGAGCCACGTCACCTCTTCG
chrIV	4594245	4594268	+	0.568369178771973	0.590190853457795	F28E10.5	TCGAACGGGACAAATAATGGAGT
chrIV	4594480	4594503	+	0.456453437805176	0.560016017136784	F28E10.5	TTAATGCTTGGAGGTGAAGGCTC
chrIV	4594577	4594600	+	0.304636669158936	0.664675385705439	F28E10.5	AAGCAGCCGCTTTTCAAGTCGAG
chrIV	4594592	4594615	+	0.519901313781738	0.705375235565123	F28E10.5	AAGTCGAGCACAGATTTTATGGA
chrIV	4595084	4595107	+	0.508122329711914	0.42048581152888	F19C7.6	TTTCCGATGGAGCTTGAAGAAGT
chrIV	4595088	4595111	+	0.74782096862793	0.82077332806567	F19C7.6	CGATGGAGCTTGAAGAAGTCCCC
chrIV	4595322	4595345	+	0.395717735290527	0.567871178363858	F19C7.6	TACAATTGTTCAACTTATTGTTG
chrIV	4596044	4596067	+	0.546573524475098	0.631451340914562	F19C7.5	TATACCACCTTATTTCTTCATTT
chrIV	4596060	4596083	+	0.0160273814201355	0.50262665725905	F19C7.5	TTCATTTTTAGCTGTGACTGTTC
chrIV	4596191	4596214	+	0.376367378234863	0.693819944835734	F19C7.5	AAAATACGAGAATATATTTTTGA
chrIV	4596238	4596261	+	0.871792984008789	0.603473718101817	F19C7.5	TGCTTCACTTCCTACCTTCTTAT
chrIV	4596277	4596300	+	0.444782104492188	0.756123396709299	F19C7.5	CAGCCAACTACGTTATTTCGCGT
chrIV	4596492	4596515	+	0.537532615661621	0.572853962727445	F19C7.5	GCTTTCAGATCGGCGGGTGGAAA
chrIV	4596498	4596521	+	0.43043155670166	0.7282861824988	F19C7.5	AGATCGGCGGGTGGAAATGTGCC
chrIV	4597589	4597612	+	0.0173265886306763	0.818738299487608	F19C7.3	CTAAAGTTATTCTTTTGCAGAAT
chrIV	4597773	4597796	+	0.288696479797363	0.502159974461358	F19C7.3	TTTTCGTATATCGTCAAATGTGC
chrIV	4597778	4597801	+	0.495987167358398	0.690643122745135	F19C7.3	GTATATCGTCAAATGTGCATGCG
chrIV	4597956	4597979	+	0.830780410766602	0.743185816056939	F19C7.3	AGCAATACAACCAAATTGGACAA
chrIV	4598140	4598163	+	0.445503997802734	0.669012760594839	F19C7.3	GAAAATGTGATTATGTGGAGCTT
chrIV	4598220	4598243	+	0.526435737609863	0.709327862290074	F19C7.3	AATTTGAAAAATGGATTCTTTAC
chrIV	4600134	4600157	+	0.568369178771973	0.590190853457795	F19C7.2	TCGAACGGGACAAATAATGGAGT
chrIV	4600489	4600512	+	0.491452026367187	0.765603911012811	F19C7.2	CTAATGCTTGGAGGTGAAGGATC
chrIV	4600601	4600624	+	0.588204383850098	0.717082652650527	F19C7.2	AAGTAGAACACAGATTTTACGGA
chrIV	4600741	4600764	+	0.478593482971191	0.687263840248398	F19C7.2	AAAGATGATAAACCAATTTGGGT
chrIV	4600804	4600827	+	0.678396301269531	0.601780121289963	F19C7.2	TTTAGAGAAACATATCCAGAAAT
chrIV	4601204	4601227	+	0.400373764038086	0.710053763760563	F19C7.2	AAAAAAATAAGACATTTCAGTCT
chrIV	4601222	4601245	+	0.349990158081055	0.693960949029634	F19C7.2	AGTCTTTGTGATAATTTCGACGA
chrIV	4601240	4601263	+	0.748855667114258	0.667510727267683	F19C7.2	GACGAAACCAAGTTATCGAAATC
chrIV	4601363	4601386	+	0.6390380859375	0.585838350441924	F19C7.2	TACGTGTTCCTTTAGAACAACGC
chrIV	4601509	4601532	+	0.47463680267334	0.737263363080978	F19C7.2	AATTTTACAGATGAATCTCTATG
chrIV	4603165	4603188	+	0.657818908691406	0.718616181350671	F19C7.4	ACCTCCAATGGTCGTTGGAAGGC
chrIV	4603286	4603309	+	0.52525749206543	0.601339499832454	F19C7.4	TCAAATGGAACAAATATTGGAGT
chrIV	4603698	4603721	+	0.540407981872559	0.710271833609469	F19C7.4	AAGTCGAGCACAGATTTTACGGA
chrIV	4603838	4603861	+	0.534001274108887	0.692393707631508	F19C7.4	AAAGATGACAAACCAATTTGGGT
chrIV	4603901	4603924	+	0.678396301269531	0.601780121289963	F19C7.4	TTTAGAGAAACATATCCAGAAAT
chrIV	4604342	4604365	+	0.467082901000977	0.801405645894548	F19C7.4	CAGTCTTTGTGACAGCTTCGACG
chrIV	4604400	4604423	+	0.557773056030273	0.83716983485373	F19C7.4	CAAAATGTCTATGGATACTTTCA
chrIV	4604422	4604445	+	0.548644256591797	0.711899987187439	F19C7.4	AGATAATCAATCAATATACCGGA
chrIV	4605964	4605987	+	0.459381484985352	0.724717227011576	F19C7.1	AGCTCTTTACGGAGCCGCTGTTG
chrIV	4606026	4606049	+	0.644075088500977	0.674159129781185	F19C7.1	AGGCTTGTAATAGCAAGTTAGGA
chrIV	4606830	4606853	+	0.808128280639648	0.735414302818684	F19C7.1	AGCACCACCTCTGCCTGGAAGGA
chrIV	4606964	4606987	+	0.607503051757812	0.681155645271042	F19C7.1	AATTCCGAAATTCCAGCGGTTAC
chrIV	4607116	4607139	+	0.752962493896484	0.741294831410326	F19C7.1	AAGTGTGGAGCCGGATTCTGGAG
chrIV	4607169	4607192	+	0.453116149902344	0.642717266231275	F19C7.1	AAATTTCGAACATTCTTCAGCTA
chrIV	4607176	4607199	+	0.499739570617676	0.558354614681408	F19C7.1	GAACATTCTTCAGCTATGTACGA
chrIV	4608758	4608781	+	0.550875358581543	0.749001591217829	col-110	CAGGCCTTCCCGGACGTCCATCC
chrIV	4608935	4608958	+	0.494708023071289	0.690502754679226	col-110	CTGGTCTTCCAGGTGCTCCAGGA
chrIV	4609517	4609540	+	0.482383270263672	0.783622476618581	col-110	CAAAGAATTTCTCAACTGATTAA
chrIV	4609528	4609551	+	0.598549575805664	0.618584710690278	col-110	TCAACTGATTAACATAATGATAG
chrIV	4618745	4618768	+	0.480593032836914	0.558606320124115	F19C7.8	TTCATATTCCTCACGGTTTGGTG
chrIV	4623711	4623734	+	0.097742748260498	0.597330668020599	F19C7.8	AGCAATTTTCGCGCGATTCCCCC
chrIV	4623721	4623744	+	0.465766067504883	0.533533014121218	F19C7.8	GCGCGATTCCCCCACTGTTTTTT
chrIV	4626397	4626420	+	0.474550857543945	0.650197095307657	F19C7.8	GACGTGCGGATCTTGATGTCGCT
chrIV	4633947	4633970	+	0.492479476928711	0.566013992379488	R105.1	TTTTGCAATACACCGGACGGAAG
chrIV	4634007	4634030	+	0.0946370697021484	0.650415746722896	R105.1	ATTTTTAGAGAACCAAAACACCG
chrIV	4634056	4634079	+	0.696459655761719	0.594046861595578	R105.1	TATCCATATGATAATGATATCTG
chrIV	4634143	4634166	+	0.259475631713867	0.636532155454347	R105.1	GGAAAATTTGACAACGCCGGTAT
chrIV	4636571	4636594	+	0.699601898193359	0.651549575205067	R105.5	TAATTCAGATACCCTAAGCATCG
chrIV	4637813	4637836	+	0.617547416687012	0.704114476515473	F19C7.8	AGACAGCGAAGATGTACATTTCT
chrIV	4637835	4637858	+	0.577700538635254	0.638941144564494	F19C7.8	TCAAGTGCACTTGTCATGGTTTT
chrIV	4648004	4648027	+	0.0405833101272583	0.447111001600659	F29B9.8	TAACTATTCAATTTTCAGCCCCC
chrIV	4648020	4648043	+	0.612263259887695	0.688354136234277	F29B9.8	AGCCCCCGTCCTTATCGGCTACC
chrIV	4648290	4648313	+	0.524792404174805	0.678515039073717	F29B9.8	AGACAGTTTGACTGGCAATACCT
chrIV	4648322	4648345	+	0.759284362792969	0.726958147055739	F29B9.8	ACCACGAGCGAACGACACTGTGA
chrIV	4648402	4648425	+	0.0121990466117859	0.5552743156592	F29B9.8	TATTTTTTAGGTATGCCGTCGAC
chrIV	4648589	4648612	+	0.210723915100098	0.618626318012266	F29B9.8	GACTTACACGGTCTTTTTCTTCG
chrIV	4648608	4648631	+	0.482631645202637	0.572215553918853	F29B9.8	TTCGCTCACAAGGCGATTGCACG
chrIV	4648887	4648910	+	0.620829582214355	0.718633430222554	F29B9.8	AGCAGTGTCTTCTTCAAGGCTCA
chrIV	4648994	4649017	+	0.643131790161133	0.769726882257513	F29B9.8	CAGCATCAGACTCACTGCGTGTA
chrIV	4649977	4650000	+	0.412823295593262	0.555364337705268	F29B9.7	TTGAGCTCTGCGATTTGTTCTCT
chrIV	4650098	4650121	+	0.0410113859176636	0.709736707211765	F29B9.7	CATTTTTCGGTTCTACTCTCTCT
chrIV	4650106	4650129	+	0.629781532287598	0.658133918985236	F29B9.7	GGTTCTACTCTCTCTTTGGTGAT
chrIV	4650190	4650213	+	0.832192611694336	0.685115691189647	F29B9.7	TAGAGAATGGAATAGGATATACG
chrIV	4651235	4651258	+	0.851174774169922	0.662831122327727	ubc-9	AGGATCATCCATTCGGATTCATT
chrIV	4651488	4651511	+	0.458549308776855	0.395890766778743	ubc-9	TTTCAGATTCGGATGCTCTTCAA
chrIV	4651492	4651515	+	0.570440139770508	0.682860051378521	ubc-9	AGATTCGGATGCTCTTCAAGGAC
chrIV	4651521	4651544	+	0.711652526855469	0.86302387757151	ubc-9	CCGTCAACGCCACCAAAGTGCAA
chrIV	4652608	4652631	+	0.698856735229492	0.792477631928401	F29B9.5	CGCGGGATGGTGTCCACCGTGTA
chrIV	4652696	4652719	+	0.665648345947266	0.672618391754745	F29B9.5	CACACCCTTCAGCGCTTCTACCA
chrIV	4652759	4652782	+	0.515234489440918	0.568109156075219	F29B9.5	TTCTCTCGTGATAGATCAAAGGC
chrIV	4652906	4652929	+	0.727585754394531	0.697008223724838	F29B9.5	AGACGATATCAATCAAAGTTCGA
chrIV	4653446	4653469	+	0.609687271118164	0.746997248275966	psr-1	ACATGCGAAGGACAAAGCGAGAC
chrIV	4653604	4653627	+	0.665990829467773	0.749054869013942	psr-1	AGAGTTGATGGGAATAATCTTAC
chrIV	4653652	4653675	+	0.757861557006836	0.721805398615984	psr-1	GAAAGACCGAGAATCCCAGTTAT
chrIV	4655056	4655079	+	0.627339057922363	0.757693090430016	psr-1	AGACGGTCTATAAACGAGTTCGA
chrIV	4656488	4656511	+	0.497349319458008	0.525402825500733	col-111	TCATCATCTTCGTAAGCTCGGAT
chrIV	4656557	4656580	+	0.367348785400391	0.659379899882522	col-111	CGTCCATTCCTGCTGGGCCTGGT
chrIV	4657390	4657413	+	0.62142520904541	0.567629061354484	col-111	TTGTCATTCAAGAACACCACCTC
chrIV	4659241	4659264	+	0.567726669311523	0.617014820503684	mrps-21	GTTGCATGTAGGGCTTCTGATAG
chrIV	4659288	4659311	+	0.787821350097656	0.678550160783405	mrps-21	AGCATTCCTTCTGAATCCATCAA
chrIV	4659355	4659378	+	0.594338645935059	0.902900105903871	mrps-21	CAAAGAAAACCTGTTAAGAAGTC
chrIV	4661160	4661183	+	0.696185531616211	0.81651558747672	jmjd-1.2	CTCTACTGAGCATCAAACGCCAT
chrIV	4661416	4661439	+	0.658192596435547	0.583932940209657	jmjd-1.2	ACTGAACTTCCTCCATTTCTCAA
chrIV	4661435	4661458	+	0.169286861419678	0.584748743006775	jmjd-1.2	TCAACGTAATTTTCCAGGCGAGA
chrIV	4661449	4661472	+	0.770518798828125	0.849590287613767	jmjd-1.2	CAGGCGAGAGCTTACAACAAGAT
chrIV	4661820	4661843	+	0.0365781998634338	0.456343796308661	jmjd-1.2	GTTTCAATTTCGAATTTCGACGA
chrIV	4661825	4661848	+	0.421157417297363	0.704851965496954	jmjd-1.2	AATTTCGAATTTCGACGAAATGA
chrIV	4661831	4661854	+	0.546318893432617	0.667349378890582	jmjd-1.2	GAATTTCGACGAAATGAAAACAA
chrIV	4661838	4661861	+	0.699774856567383	0.689215441487832	jmjd-1.2	GACGAAATGAAAACAAAAAAGAA
chrIV	4662121	4662144	+	0.678029556274414	0.62921760344001	jmjd-1.2	TGTGCTCAGGCCTCGAGCAATTT
chrIV	4662171	4662194	+	0.747340774536133	0.55289605712192	jmjd-1.2	TGCCCCAAATGCGTTCCACATAC
chrIV	4662360	4662383	+	0.653280181884766	0.744563074386795	jmjd-1.2	ATCACCAGAGAAAATACTGTTCC
chrIV	4663004	4663027	+	0.666395111083984	0.65437083246665	jmjd-1.2	GCGACACTAAAAACAGACCACTC
chrIV	4663040	4663063	+	0.642468490600586	0.580276367702676	jmjd-1.2	TGTCCCTTGAATTCTCGGACAAT
chrIV	4663117	4663140	+	0.622944183349609	0.850424743181067	jmjd-1.2	CAGGATGAAAGAAATCGCTAAGC
chrIV	4663307	4663330	+	0.573791122436523	0.858687478237332	jmjd-1.2	CACGTGGACTTTGGTGGTAGTAG
chrIV	4663668	4663691	+	0.681472854614258	0.732259494525062	jmjd-1.2	AGGGCGAGAAAATCTTCTACATC
chrIV	4665540	4665563	+	0.753960189819336	0.802682298632758	F29B9.1	AGCTGGGATCAACGATACGAGTT
chrIV	4665579	4665602	+	0.515190010070801	0.660534579021669	F29B9.1	AAGCAACACGGAGATGAGGGAGA
chrIV	4665767	4665790	+	0.609144477844238	0.681639709117911	F29B9.1	AGAGATCGAAAGGATTCCAGAGT
chrIV	4665831	4665854	+	0.520257453918457	0.62373810623675	F29B9.1	TGCAGCCGCTTCGAAAGCTGAGC
chrIV	4666358	4666381	+	0.472951507568359	0.452808353795451	F29B9.1	TTTCAGCAATTGGACATAACCAC
chrIV	4666362	4666385	+	0.59030876159668	0.698416319140564	F29B9.1	AGCAATTGGACATAACCACACCG
chrIV	4666400	4666423	+	0.713983612060547	0.650273105476703	F29B9.1	TCCTCGAAATTCGATGTAATTCT
chrIV	4670746	4670769	+	0.75115234375	0.765106878745431	F29B9.12	AGGTGCCGCCTTGCTCCACATCA
chrIV	4671194	4671217	+	0.553577880859375	0.815859826171584	F29B9.12	CAGAAACCACCGATATATTTAGT
chrIV	4671257	4671280	+	0.024808931350708	0.594868943683569	F29B9.12	GTTGGCATTTTTATGCTTATGGT
chrIV	4671370	4671393	+	0.827848434448242	0.762315121527587	F29B9.12	AGAGTATCAATAAGTCGATATAA
chrIV	4679631	4679654	+	0.649200973510742	0.842864833207704	T22B11.4	CATGAAAACATACTCCGCTTGTT
chrIV	4679900	4679923	+	0.554300308227539	0.616788546757067	T22B11.4	AGGCACCAGAGCATTGTGAGGGA
chrIV	4680425	4680448	+	0.701638336181641	0.838980526033647	T22B11.4	CAGAACTACGACCAATATGATGA
chrIV	4681382	4681405	+	0.678902587890625	0.709427768040339	T22B11.4	GGCAAAAAATTAGCTGAAAACTA
chrIV	4681450	4681473	+	0.609618072509766	0.616242309610824	T22B11.4	TTATCCAAAAATTAATTGTTCCA
chrIV	4681511	4681534	+	0.632285499572754	0.708239253453811	T22B11.4	ATTAGCTCACAGATAGCTTTAAA
chrIV	4681559	4681582	+	0.173249263763428	0.606930429350177	T22B11.4	GATTTATTTGAAGTGTCCCTCCA
chrIV	4682203	4682226	+	0.101188268661499	0.560417579237598	T22B11.4	TTCAAGCAAAAATTTTCAGAGCA
chrIV	4682220	4682243	+	0.784757461547852	0.765344059996838	T22B11.4	AGAGCAAGGAATCCAAGACATCA
chrIV	4688597	4688620	+	0.564014587402344	0.718672470047431	bus-4	AGAAAAACATTCGAAATCTCCGA
chrIV	4688698	4688721	+	0.62678882598877	0.820483046567702	bus-4	CTCTATCAAGTTCAATATAAGAC
chrIV	4688747	4688770	+	0.508761558532715	0.765791194370527	bus-4	CGATTGATGATAGCGGTTTTGAG
chrIV	4689184	4689207	+	0.591799659729004	0.592275981317995	bus-4	TACGCGCAAATTTCCAGAAACTA
chrIV	4689198	4689221	+	0.628337860107422	0.844436165680037	bus-4	CAGAAACTACAATGAACAGCTCC
chrIV	4689240	4689263	+	0.643928298950195	0.795296296481895	bus-4	CGAAAGTGCAAGAAACCAGGCGA
chrIV	4689358	4689381	+	0.238079566955566	0.557947616706746	bus-4	ATTCATTTCATTCAGGTACCAGC
chrIV	4689367	4689390	+	0.625864105224609	0.689443998237541	bus-4	ATTCAGGTACCAGCGATAACAGA
chrIV	4689446	4689469	+	0.6465234375	0.564013252168942	bus-4	TCAATGCTTCTACACCATACCAC
chrIV	4689478	4689501	+	0.7883349609375	0.712017788844528	bus-4	GATGGGCTACCTGAGAGCTATTA
chrIV	4690497	4690520	+	0.490415344238281	0.698286474010467	bus-4	AGGAAACGGGATACAATGCGGGA
chrIV	4693945	4693968	+	0.662265777587891	0.587992904966831	T22B11.1	TGGCCTGGCGAACGTGTTGATCT
chrIV	4694691	4694714	+	0.526697616577148	0.786357241236268	T22B11.1	CAGGCTGATGTGCGATCACAAGG
chrIV	4694920	4694943	+	0.650463943481445	0.695767651930065	T22B11.1	AGCCGATGGCTGTGGGCAGGACA
chrIV	4694970	4694993	+	0.709995880126953	0.765118540984948	T22B11.1	CATCTCACAATTGGAGATTTCAT
chrIV	4694991	4695014	+	0.0273228096961975	0.572863399835121	T22B11.1	ATTTTCTTCCAATGGGTGATTTC
chrIV	4694997	4695020	+	0.407891120910645	0.494026727813177	T22B11.1	TTCCAATGGGTGATTTCAGTCCC
chrIV	4695014	4695037	+	0.651579513549805	0.715163094984413	T22B11.1	AGTCCCCCGCCCACGTGTCAGTT
chrIV	4700395	4700418	+	0.509720268249512	0.765489189469568	ogdh-1	AAAAGTGATCCGAACGCGAGAGC
chrIV	4700700	4700723	+	0.612442855834961	0.77099847589902	ogdh-1	CAATAATCTGTTCAATGTTCTCC
chrIV	4700935	4700958	+	0.614469680786133	0.875927749661034	ogdh-1	CAGTGCTGTCTTCGTTTGCTTGA
chrIV	4701390	4701413	+	0.515823783874512	0.704464782026154	ogdh-1	CCATCACAACTGGATCGACAGCT
chrIV	4702565	4702588	+	0.542743644714355	0.491558468933707	ogdh-1	TCTCAACGTCAAGCTCTTCTTTT
chrIV	4702589	4702612	+	0.518153305053711	0.683177998478634	ogdh-1	GCTGATAAAAGTGGTGGGCGGAA
chrIV	4702776	4702799	+	0.776818542480469	0.713154970209643	ogdh-1	AAGTGATCCGAGATCGATTGAAC
chrIV	4708492	4708515	+	0.802825927734375	0.721156019562948	cif-1	GGATCGACGACAGCAGTTCTAAC
chrIV	4708557	4708580	+	0.768993606567383	0.625729168882226	cif-1	TGTGTATGTTCCGAGAAGTGCAG
chrIV	4709753	4709776	+	0.280351982116699	0.495843205998345	cif-1	GATCATGTTTTGGGCGGTCTCTG
chrIV	4710276	4710299	+	0.57734504699707	0.709705477174459	cif-1	CGCACCATTTGGATCAAGCTTCA
chrIV	4711529	4711552	+	0.492971687316895	0.792453980265777	yars-2	CGAGCTTGGCACCAGTAGAATCC
chrIV	4711603	4711626	+	0.623668785095215	0.633870489132646	yars-2	TTAATATAGTGAGCTCCAAAGTC
chrIV	4711680	4711703	+	0.80153205871582	0.768242331029688	yars-2	GGATAACGTGTACCAGTCGAATG
chrIV	4711787	4711810	+	0.508769569396973	0.703837175095344	yars-2	CGACTTGCATATTCTTGCATTCT
chrIV	4711887	4711910	+	0.403686141967773	0.77366801059945	yars-2	CTAGCCAATCATTATTGTTCACG
chrIV	4711976	4711999	+	0.474129219055176	0.801299107047355	yars-2	CTCGAGTTGTGCATAATTACATC
chrIV	4712046	4712069	+	0.319097461700439	0.692195597391688	yars-2	AGCGCTTTTCTAGGTAAAAACCT
chrIV	4712056	4712079	+	0.642306365966797	0.619107584046397	yars-2	TAGGTAAAAACCTGATTTCTTTC
chrIV	4712075	4712098	+	0.488457832336426	0.434011143736335	yars-2	TTTCCGCTCGGATCTCCAATACT
chrIV	4712079	4712102	+	0.593254127502441	0.82635869148165	yars-2	CGCTCGGATCTCCAATACTGGCA
chrIV	4712181	4712204	+	0.658251037597656	0.877234579465732	yars-2	CAATGTGAAGGCTCTCAGCAGTT
chrIV	4712271	4712294	+	0.545865325927734	0.630813780591588	yars-2	GTAACATTCACAAGTTCAACCTC
chrIV	4712352	4712375	+	0.425832023620605	0.609844163985122	yars-2	TCGCGTTTAAGTCGGTGATGTAA
chrIV	4714702	4714725	+	0.653288421630859	0.683505149228683	miro-1	AAATAACGCCGACACGAATTGCA
chrIV	4714849	4714872	+	0.699562454223633	0.652446449099304	miro-1	GTGACGTCCTCGCTCAATGAACA
chrIV	4714955	4714978	+	0.552392501831055	0.692517042795568	miro-1	ACATCTTCCAGTGCCGTTGAGGT
chrIV	4715085	4715108	+	0.62726734161377	0.565781767452522	miro-1	TGGCGCGATCTGTCAGTTGTTTG
chrIV	4715153	4715176	+	0.579181518554687	0.584196363213779	miro-1	TGGGCGTAGTAGAAGATTTCTGA
chrIV	4715173	4715196	+	0.190717506408691	0.550493416333236	miro-1	TGAGACGTTTTTCATCGTGCGAG
chrIV	4715186	4715209	+	0.494895668029785	0.701330154213055	miro-1	ATCGTGCGAGCCGAGCATTCAAC
chrIV	4715218	4715241	+	0.594932975769043	0.648084259825678	miro-1	GACTTCGGTGTTCGCCTCCATTA
chrIV	4715391	4715414	+	0.444796333312988	0.723128207043514	miro-1	AATTAAAACGTACTTTGTTTGAA
chrIV	4715481	4715504	+	0.440471076965332	0.54462701096537	miro-1	TGACACAATCCAATTTTCATCTG
chrIV	4715538	4715561	+	0.24253173828125	0.573058981673216	miro-1	TAGCAATTAATTTACCTTCTTCC
chrIV	4715599	4715622	+	0.661413116455078	0.827627883112123	miro-1	CGGGGTGACATCCGCTGGTATGA
chrIV	4724992	4725015	+	0.510842781066895	0.714568970787851	K08F11.1	ACAGACTGGGCCAAAACGATCTC
chrIV	4725067	4725090	+	0.610981559753418	0.596171154928117	K08F11.1	AGCGGATTCTCCATTGCTGCTTG
chrIV	4725115	4725138	+	0.520095100402832	0.640742254980543	K08F11.1	GGAATCGTTCAAGCTTGGCCCAA
chrIV	4737633	4737656	+	0.552991676330566	0.654305353578961	fbxb-78	ACAGAATGCTTGTAGCAGATTTG
chrIV	4737935	4737958	+	0.549338226318359	0.85268581974814	fbxb-78	CCTTCAACATACTTTCACGTATT
chrIV	4737951	4737974	+	0.183280582427979	0.587707481079597	fbxb-78	ACGTATTTTAAATTCTACACTAA
chrIV	4738066	4738089	+	0.398182716369629	0.740898716692908	fbxb-78	GAGTGAGACAGTTTTTGGATCAC
chrIV	4738105	4738128	+	0.746781921386719	0.757559678269959	fbxb-78	ATGTAACAAACATTAGTGAACTA
chrIV	4738197	4738220	+	0.777994842529297	0.5826435276636	fbxb-78	TCCATGTATCATATCGATCTGAA
chrIV	4738256	4738279	+	0.871306304931641	0.625688410900078	fbxb-78	TCGTAAAGCTAATCAGTTATCAA
chrIV	4741437	4741460	+	0.0357006168365478	0.616732866793402	hoe-1	GATATTTTGATGGAACCGCGGAC
chrIV	4741484	4741507	+	0.452114486694336	0.646720897664926	hoe-1	GGAAATTCGCAGTCCATTTTATT
chrIV	4741984	4742007	+	0.228338890075684	0.699263872557152	hoe-1	ATATTTTCCTTACTTATAGACAC
chrIV	4741992	4742015	+	0.53174976348877	0.772898685410453	hoe-1	CTTACTTATAGACACTTTCCACA
chrIV	4742011	4742034	+	0.606941947937012	0.813668855505141	hoe-1	CACAGCTGGAATCACAGGATTCC
chrIV	4742175	4742198	+	0.77389289855957	0.702603539395639	hoe-1	AATCTTACATAATCCAACTGTTT
chrIV	4742201	4742224	+	0.583524856567383	0.787102044603406	hoe-1	CCCATTCAAAAATGGTTGCAGTG
chrIV	4742247	4742270	+	0.739939956665039	0.698134714063991	hoe-1	ACATGATCCTCTGTAGTACATTC
chrIV	4742376	4742399	+	0.423450889587402	0.699905454163324	hoe-1	AGTTTTCCAATTAGTGGACCTTT
chrIV	4742383	4742406	+	0.435529632568359	0.796667057520455	hoe-1	CAATTAGTGGACCTTTCGGTACT
chrIV	4742400	4742423	+	0.68892448425293	0.607136517741492	hoe-1	GGTACTTTCAGTTCCATCAACTT
chrIV	4742409	4742432	+	0.709675369262695	0.71271035403915	hoe-1	AGTTCCATCAACTTCATCGTATC
chrIV	4742459	4742482	+	0.748385238647461	0.720130044998388	hoe-1	GATTAAAAATGCAATGTCTACAT
chrIV	4742493	4742516	+	0.0112706315517426	0.64923200570632	hoe-1	ACATTTTTACTTTTTTCGTTGTT
chrIV	4742510	4742533	+	0.483628158569336	0.642718127666299	hoe-1	GTTGTTACTTCCGATATTCAACG
chrIV	4742868	4742891	+	0.639409713745117	0.714931766285503	hoe-1	AGTGGTGTTCGAAGGATGAAGCA
chrIV	4742994	4743017	+	0.706155395507812	0.643716806389518	hoe-1	TTCTGCACTGCCGCCATTGATTG
chrIV	4743349	4743372	+	0.567881546020508	0.481026683984033	hoe-1	TGGCAATTCTCTCCTTGATACTT
chrIV	4745294	4745317	+	0.0930512428283691	0.486256356100373	timm-17B.1	TTTCCTTTCGCCGCATTTTTATA
chrIV	4745298	4745321	+	0.0139162969589233	0.700785760732399	timm-17B.1	CTTTCGCCGCATTTTTATATCCT
chrIV	4745303	4745326	+	0.0966698455810547	0.600786258366946	timm-17B.1	GCCGCATTTTTATATCCTCCAAA
chrIV	4746715	4746738	+	0.561068305969238	0.832103747252799	tctn-1	CAGGAAGACTATCATATTGGGCA
chrIV	4746798	4746821	+	0.75603157043457	0.747930248641195	tctn-1	AAAACTCCATAACACATTGAATT
chrIV	4746884	4746907	+	0.585708694458008	0.631263321950367	tctn-1	GGTTCGTTCTACAAAATCGCCGT
chrIV	4746910	4746933	+	0.70963005065918	0.833196706674071	tctn-1	CAAACAGAGCCTGAGCATTGAGA
chrIV	4746944	4746967	+	0.790752563476563	0.726378355972869	tctn-1	GGAACAATGAGACAAAATATCAG
chrIV	4747008	4747031	+	0.397442359924316	0.690721860649315	tctn-1	GTTATCACATTTTGAGTTCCAGT
chrIV	4747500	4747523	+	0.656888122558594	0.633038791457515	tctn-1	TTGTGAATCAGATTCATCTTGCT
chrIV	4747575	4747598	+	0.84503059387207	0.859694579192206	tctn-1	CACGTCACCATATTCCAAATCAT
chrIV	4748407	4748430	+	0.16798267364502	0.713323165191348	cyc-2.1	CCTTTTCGTAATCTCCAGCTGGG
chrIV	4748414	4748437	+	0.637783203125	0.671138140632646	cyc-2.1	GTAATCTCCAGCTGGGATATCGG
chrIV	4749555	4749578	+	0.629976425170898	0.77311819126291	rpl-20	CACAAACCTGCTTGATCGAAAGG
chrIV	4750421	4750444	+	0.342331695556641	0.699178692612445	Y17G9B.5	AACGATTAATCTATGTTTTCAGC
chrIV	4750441	4750464	+	0.596287612915039	0.637944690869546	Y17G9B.5	AGCCACGTTCAAGGAAAAACGAG
chrIV	4750566	4750589	+	0.743193359375	0.863796341494177	Y17G9B.5	CAAAAGGAAAGATGATCCCACAA
chrIV	4750598	4750621	+	0.221996097564697	0.715533207559952	Y17G9B.5	CAAAAAGTTTTCCTGCATTACCC
chrIV	4750610	4750633	+	0.734375381469727	0.732476519914136	Y17G9B.5	CTGCATTACCCTCAACAACAAAA
chrIV	4750942	4750965	+	0.762975234985352	0.633756022446568	Y17G9B.5	GCTTCTAAAACTGTCAGATTCAT
chrIV	4752156	4752179	+	0.69797004699707	0.641925851125648	Y17G9B.4	GGCAGTGCATCGAAGTCTTCCAC
chrIV	4752274	4752297	+	0.630272598266602	0.632088467314687	Y17G9B.4	GAAGTTTCACTGGAAGAAGCCAA
chrIV	4752282	4752305	+	0.796682815551758	0.774512107300204	Y17G9B.4	ACTGGAAGAAGCCAAACTCGCTG
chrIV	4752440	4752463	+	0.795812301635742	0.742664824158861	Y17G9B.4	ACTGACAACGATGAAAGAAAATG
chrIV	4752602	4752625	+	0.644102096557617	0.651900983445179	Y17G9B.4	GAATCTTGGTGCACAGGAGAGAA
chrIV	4755130	4755153	+	0.397444381713867	0.612484177104361	fbxb-77	AGTTTTCTGTCGGATCTGTGCAT
chrIV	4755137	4755160	+	0.732222747802734	0.634704379281396	fbxb-77	TGTCGGATCTGTGCATCCAGTGC
chrIV	4755190	4755213	+	0.450829772949219	0.669336777722941	fbxb-77	AGAAAAGCGGTGAATGAACGGGC
chrIV	4755247	4755270	+	0.538371849060059	0.632839327593305	fbxb-77	GTTGATACTACGTTCATGTTTCG
chrIV	4755269	4755292	+	0.442474250793457	0.69154029186085	fbxb-77	GTGTTAAAATCATTTGCATTTGT
chrIV	4755320	4755343	+	0.534692039489746	0.607428722653141	fbxb-77	TATTTAAACAAATTGAATCAGTT
chrIV	4755510	4755533	+	0.597423973083496	0.835531214656847	fbxb-77	CATAAGATGATTCAAAAATTGTC
chrIV	4755555	4755578	+	0.601222114562988	0.766979400167384	fbxb-77	CCATCTTTCCCCTCTGAAACCAA
chrIV	4755564	4755587	+	0.773897094726563	0.862171080624399	fbxb-77	CCCTCTGAAACCAACATGCACTC
chrIV	4755681	4755704	+	0.37683723449707	0.670586776536319	fbxb-77	ATTTGAATTAATTGCGATGATAA
chrIV	4757601	4757624	+	0.592131843566895	0.572231472440991	Y17G9B.8	TCGAAAAGTGCATGCTTGTCTGA
chrIV	4757640	4757663	+	0.296788787841797	0.767589365262787	Y17G9B.8	CATTTTGGGAGGGGTAACAAATG
chrIV	4757767	4757790	+	0.477069244384766	0.736171857686515	Y17G9B.8	CGTCTTTACTGAATGCCGCCACT
chrIV	4757811	4757834	+	0.613577308654785	0.606751421044274	Y17G9B.8	GAGCCATCCTGTGGTGCAATAGC
chrIV	4757966	4757989	+	0.548530502319336	0.715547563739591	Y17G9B.8	AGCAACACGTTTTACTTCGTCCA
chrIV	4759777	4759800	+	0.0408828783035278	0.422350750011052	memi-1	GTTTTCCTTCTCTAGTTGTTCGA
chrIV	4759783	4759806	+	0.460324478149414	0.594654015381251	memi-1	CTTCTCTAGTTGTTCGAGCAATG
chrIV	4759831	4759854	+	0.491132774353027	0.684508910230473	memi-1	ATTGGTTGTCTGGATAGCAAATC
chrIV	4759876	4759899	+	0.388123970031738	0.715612341905678	memi-1	CTTCGGTTCGGTCAGGAGAGAAG
chrIV	4760053	4760076	+	0.480552101135254	0.527341159859772	memi-1	TCCGATTCTCTGGTCGTGTGGAA
chrIV	4760121	4760144	+	0.584458541870117	0.694592092199433	memi-1	AATCGGCACAGTCTGAATGTGCC
chrIV	4760191	4760214	+	0.594178848266602	0.631114810393497	memi-1	TTGTCGACGAGCTTTGGAGTCTC
chrIV	4760346	4760369	+	0.389345016479492	0.800362910978107	memi-1	CAAGCGATCTTCTTCGGCGTAGT
chrIV	4761196	4761219	+	0.731118316650391	0.701145493539959	cyp-31A3	AGCATCTCAATCAACCACGTTCA
chrIV	4761387	4761410	+	0.826909027099609	0.641830364165094	cyp-31A3	TCGTCGACGAAACATCTGAACAA
chrIV	4761417	4761440	+	0.330975456237793	0.535950927315302	cyp-31A3	GCATACGTTTTGCTTGAGCCATG
chrIV	4761549	4761572	+	0.451119117736816	0.646795746120237	cyp-31A3	AACGAGCAATCAAAGATTTTGGT
chrIV	4761626	4761649	+	0.189762573242188	0.65426171118895	cyp-31A3	AAATATTCATTTTCAGGGAAGAA
chrIV	4761640	4761663	+	0.689888763427734	0.69871477788331	cyp-31A3	AGGGAAGAAGTTGATGTTCTCTC
chrIV	4761769	4761792	+	0.0114721369743347	0.534184361162035	cyp-31A3	TAAACGTTTTTTTTTCAGAATAA
chrIV	4761785	4761808	+	0.640049438476562	0.711953470049395	cyp-31A3	AGAATAACGAGTATGTATGGGCG
chrIV	4761928	4761951	+	0.637307472229004	0.698425635675603	cyp-31A3	AGAACAGAAGACGGACGAACGCA
chrIV	4761982	4762005	+	0.582537231445313	0.697367156978383	cyp-31A3	ACGAAGAAAGTAATTGTCGAGAG
chrIV	4764899	4764922	+	0.698932876586914	0.720470807077093	npp-26	GAGAAAACCGACTGAGCAGGAGA
chrIV	4765183	4765206	+	0.440804443359375	0.687698690513747	npp-26	AGAACTCTCGCGCGCCCGAATCC
chrIV	4765414	4765437	+	0.433157501220703	0.627533825039667	npp-26	GTGGAAAATTTGCCTGAAAATCA
chrIV	4765634	4765657	+	0.102011394500732	0.602445386868505	npp-26	GAGAATTTTTGAAGGAAAATATA
chrIV	4766284	4766307	+	0.900997314453125	0.785846979632033	npp-26	AGGTAAAACAATCCATTAAACAT
chrIV	4772875	4772898	+	0.383994178771973	0.796644511532382	R11E3.2	CATTTTCAGCAAATGATGATTTG
chrIV	4772882	4772905	+	0.413521690368652	0.719661541493983	R11E3.2	AGCAAATGATGATTTGTATTTCA
chrIV	4772904	4772927	+	0.40040943145752	0.719113922363227	R11E3.2	AATGCTTCTTGTTATTCCGTACA
chrIV	4773193	4773216	+	0.655056610107422	0.699904287103471	R11E3.2	AATCAACCTACCCGTGCAATGAG
chrIV	4773386	4773409	+	0.592026481628418	0.673922635266849	R11E3.2	AAAAAACTGCTCTCAGATCTCTG
chrIV	4773447	4773470	+	0.725274810791016	0.691705173068196	R11E3.2	GGCTTTACCGGCCTAATTGGCTT
chrIV	4773539	4773562	+	0.739168243408203	0.756237924206941	R11E3.2	AGATGTTGAACAAAAAATGGCAT
chrIV	4773636	4773659	+	0.491202392578125	0.663617122191135	R11E3.2	TAATGCTGGTAGTATTTATAGTT
chrIV	4773793	4773816	+	0.775841522216797	0.716668545852856	R11E3.2	AGTATATAATAGGAATTGCAATC
chrIV	4774158	4774181	+	0.0157074117660522	0.631325733397295	R11E3.2	ATAATTTTCAGACCTTTGCGCGA
chrIV	4774167	4774190	+	0.53515941619873	0.648155671462627	R11E3.2	AGACCTTTGCGCGAAACTCTCAA
chrIV	4775830	4775853	+	0.612919120788574	0.731044010522789	R11E3.19	ATATGTCATCGCTGTCGAATTGA
chrIV	4777616	4777639	+	0.264868202209473	0.683434187660211	set-15	CCACCGCATGCACAATTTTCGGA
chrIV	4777636	4777659	+	0.701494979858398	0.661200958434731	set-15	GGAGCACGCAAATCCAATTGTGT
chrIV	4777674	4777697	+	0.453504409790039	0.558896227561315	set-15	GTTCCCGGATGAAAACAGGGTCA
chrIV	4777792	4777815	+	0.547676620483398	0.589365265064835	set-15	TTAGTTTCAGATTCATCTGAAAG
chrIV	4777800	4777823	+	0.736543807983398	0.729316567790987	set-15	AGATTCATCTGAAAGCAGAAACA
chrIV	4778111	4778134	+	0.456282234191895	0.766274648565758	set-15	CACGTCGACAACATTTCTTTCTG
chrIV	4778128	4778151	+	0.695867767333984	0.542081804438378	set-15	TTTCTGTGTACTTGTAGACAAAA
chrIV	4778132	4778155	+	0.719789123535156	0.566094226505518	set-15	TGTGTACTTGTAGACAAAAGTGT
chrIV	4778183	4778206	+	0.710524139404297	0.695206912779319	set-15	ACCGGGAATATCCGTGAAAGTGG
chrIV	4778217	4778240	+	0.289672927856445	0.57863663329839	set-15	TCGAAAAGCTTCTTTTCGACAAA
chrIV	4778234	4778257	+	0.0120142292976379	0.576815747759342	set-15	GACAAAGATTCGTTTTTTTGGAG
chrIV	4778569	4778592	+	0.607659568786621	0.7589388438811	set-15	CGCAAGTTCTCACATAGAAACCG
chrIV	4778623	4778646	+	0.795053787231445	0.598391593551957	set-15	GAACTGAACACTCCGCTTTCAAG
chrIV	4778643	4778666	+	0.274564933776855	0.661831585431633	set-15	AAGAACAATTTCAAATCTTTTTC
chrIV	4778655	4778678	+	0.0144921875	0.561131802335005	set-15	AAATCTTTTTCGGTTGCTTTTGA
chrIV	4778666	4778689	+	0.177700996398926	0.630320854300645	set-15	GGTTGCTTTTGAAGTTTTCGTTA
chrIV	4778685	4778708	+	0.0318461203575134	0.604764514992907	set-15	GTTAGAATTTTCTTGATTTCAAG
chrIV	4778697	4778720	+	0.527306327819824	0.636968331376181	set-15	TTGATTTCAAGATTGGCTATAAT
chrIV	4778705	4778728	+	0.638888397216797	0.735870080967439	set-15	AAGATTGGCTATAATAGAGTGAG
chrIV	4779425	4779448	+	0.0756879377365112	0.505591392593789	set-15	GCCCACTTTTTATAGGCTTTGTA
chrIV	4779452	4779475	+	0.0147674000263214	0.612704720214679	set-15	GATTTTCATCATTTTGAAAATCG
chrIV	4779459	4779482	+	0.0525036954879761	0.661993645747829	set-15	ATCATTTTGAAAATCGACGGGAC
chrIV	4779488	4779511	+	0.615354652404785	0.617337082404887	set-15	GCAGTGCGCCTCCTCCTTTCCTC
chrIV	4779508	4779531	+	0.0182431650161743	0.79597724653122	set-15	CTCTTTGGGATAACTTTTTTCCT
chrIV	4779529	4779552	+	0.384780616760254	0.737686854039955	set-15	CTTTCAACCGTACAGCACGTGGT
chrIV	4779534	4779557	+	0.745839233398437	0.749544362659374	set-15	AACCGTACAGCACGTGGTCAGAA
chrIV	4779622	4779645	+	0.0112418878078461	0.709406006136592	set-15	ATCTGATTATTTAATTTTTTGCT
chrIV	4786367	4786390	+	0.681977462768555	0.531472729805272	nhr-104	TCTGAGCATTGGTTCGAGAACAT
chrIV	4786850	4786873	+	0.736475448608398	0.905879562134411	nhr-104	CATTGGGTAAAAACCAGACGTCT
chrIV	4787385	4787408	+	0.404247016906738	0.540906148812393	nhr-104	TTTATATGTTTGACCACGTGGAG
chrIV	4787465	4787488	+	0.721887893676758	0.611144238157968	nhr-104	TTACCAGAAACATACTGAAACCA
chrIV	4787508	4787531	+	0.42889331817627	0.547023410315683	nhr-104	TCTTACATTTTCCAATTCTGCGT
chrIV	4787520	4787543	+	0.455302352905273	0.816474042725117	nhr-104	CAATTCTGCGTAATTTCTCTTAA
chrIV	4787537	4787560	+	0.599829025268555	0.580009308497959	nhr-104	TCTTAACACTTGATAATAGGGTA
chrIV	4787619	4787642	+	0.589533767700195	0.76071178092171	nhr-104	CGGGTTTCGGCGACCATAAATGT
chrIV	4787627	4787650	+	0.671770324707031	0.714511697440471	nhr-104	GGCGACCATAAATGTCACGATGC
chrIV	4787724	4787747	+	0.23284158706665	0.617214206209281	nhr-104	ATTCCAACTTTCAAACATTTTTC
chrIV	4787736	4787759	+	0.0160514223575592	0.573334298397208	nhr-104	AAACATTTTTCAAATCGGCATTT
chrIV	4787747	4787770	+	0.408991203308105	0.689796436084135	nhr-104	AAATCGGCATTTCTTGCAAAGTA
chrIV	4787897	4787920	+	0.768817443847656	0.664934174680085	nhr-104	TGCGGAAAAGCATACTCACATTT
chrIV	4787923	4787946	+	0.650987167358398	0.671984094222947	nhr-104	AATTTCACAAGTGTCATCTTCAC
chrIV	4787929	4787952	+	0.626371383666992	0.716546368321179	nhr-104	ACAAGTGTCATCTTCACTACAAC
chrIV	4787961	4787984	+	0.456932945251465	0.590871767650144	nhr-104	TCTTGTTGACTATTGTTCGCCGG
chrIV	4789879	4789902	+	0.585031394958496	0.71712722527065	R11E3.1	AGGAAACTCAGGAGCGCCGTCCA
chrIV	4790615	4790638	+	0.312996215820313	0.600754352026202	R11E3.1	CAACCATTGAAGCTTTACTCGCC
chrIV	4790684	4790707	+	0.647170104980469	0.563831422621331	R11E3.1	TGAAAACTCCCATCGATCTTCAA
chrIV	4791078	4791101	+	0.766144027709961	0.744149767398078	R11E3.1	AGAAGAACAAAGTCTCCGATCTC
chrIV	4795813	4795836	+	0.701878051757812	0.773392699306861	eor-1	ATAGTAAAAACTTACCTAGGATC
chrIV	4795975	4795998	+	0.544865417480469	0.777030510273197	eor-1	CATGCACATTCACCGCATTTGAA
chrIV	4796446	4796469	+	0.0129673647880554	0.7897833041668	eor-1	CAAAATTTTTGTAAAAACTCACT
chrIV	4796529	4796552	+	0.660361557006836	0.731382620482322	eor-1	ACATCGATACGGTATCTCTGTCC
chrIV	4796598	4796621	+	0.771400833129883	0.754482109500389	eor-1	AAATTCACATAAATGACACATAT
chrIV	4797603	4797626	+	0.596124229431152	0.666555805599228	eor-1	GTCTTCGTCGATCCATGGAATAC
chrIV	4797732	4797755	+	0.0185765051841736	0.50868383327503	eor-1	ATTTTCCGTCGCATTAATCGGTG
chrIV	4797738	4797761	+	0.571082611083984	0.760884237388979	eor-1	CGTCGCATTAATCGGTGGAATTG
chrIV	4797781	4797804	+	0.0158475697040558	0.620913783438678	eor-1	ATTCCTTTTGGTCGTTTTAATCT
chrIV	4797836	4797859	+	0.619831237792969	0.651723876376853	eor-1	ATATAATCACTAACCGCTTCTTC
chrIV	4797866	4797889	+	0.490029792785645	0.758316736453066	eor-1	CCGGCTGGAATGCAATCTTCATT
chrIV	4797892	4797915	+	0.427788925170898	0.713992241800921	eor-1	AGTCGATTATTAACATCATTTCC
chrIV	4797914	4797937	+	0.709092559814453	0.819563065979876	eor-1	CGTATTCAACAACTTGTGCAGAT
chrIV	4798051	4798074	+	0.727243270874023	0.651256914551853	eor-1	TGACGAAGACTGCTCAGTTGAGT
chrIV	4798086	4798109	+	0.183137664794922	0.799989929697024	eor-1	CATAAGCATGTTATTTGTTTCCC
chrIV	4798193	4798216	+	0.214865169525146	0.560707371329315	eor-1	TGACTTTTCGATAGCAACGGCGA
chrIV	4798202	4798225	+	0.819576950073242	0.741068267151702	eor-1	GATAGCAACGGCGAGTAATCCAG
chrIV	4798294	4798317	+	0.546175575256348	0.693978740131024	eor-1	CTCTCGCTTCGATACTTCTTCAC
chrIV	4798421	4798444	+	0.668921737670898	0.628316108764963	eor-1	GGATCTCCAATGAGTCTTGTCAG
chrIV	4798587	4798610	+	0.613299903869629	0.742551698240509	eor-1	ACAAGTCCTGGTAGATTATATCT
chrIV	4798946	4798969	+	0.601476097106934	0.652352088521062	eor-1	GATGAGCCGCAAATGATTTGTTT
chrIV	4800903	4800926	+	0.606304626464844	0.584832466735439	dpf-7	TGGCTTGTGTGTGCATAACAGCG
chrIV	4801005	4801028	+	0.509095344543457	0.700312274125357	dpf-7	AAAAAGGAATTCATCGCCTCGAA
chrIV	4801054	4801077	+	0.745432357788086	0.756945390959436	dpf-7	AAGTCAAGGCACGTGGTTCTTAA
chrIV	4801083	4801106	+	0.614872283935547	0.697975400760121	dpf-7	AACGTGAATCGCCAAATTATTCT
chrIV	4801195	4801218	+	0.704673690795898	0.864392284163758	dpf-7	CATTGCAAGCCCACGGCCTATCG
chrIV	4801236	4801259	+	0.280098762512207	0.587949247720301	dpf-7	GATTTTCCTAGTCTCAGCACGTC
chrIV	4801243	4801266	+	0.641731414794922	0.789678745683718	dpf-7	CTAGTCTCAGCACGTCATGTCTC
chrIV	4801721	4801744	+	0.703175964355469	0.855683554561807	dpf-7	CTATATCTAACCAAAATAATATC
chrIV	4801792	4801815	+	0.59856071472168	0.756424098861302	dpf-7	ATCTGGCGAGAAAGTAATCCTCA
chrIV	4801843	4801866	+	0.177794818878174	0.690007655620243	dpf-7	ATTTATATATTTCTCTCCAAATC
chrIV	4801856	4801879	+	0.638551635742188	0.569483529427218	dpf-7	TCTCCAAATCTGTGCCAGAGAAG
chrIV	4801985	4802008	+	0.671890716552734	0.643041442871351	dpf-7	GCATCGAAATCGAAGATGCATAT
chrIV	4802041	4802064	+	0.0123867440223694	0.637854226398351	dpf-7	CTTTTGTTCTTCATTTGGTAGTG
chrIV	4802091	4802114	+	0.400240707397461	0.621648877146445	dpf-7	GAGAAAGTTTGAAATGAGCATTT
chrIV	4802230	4802253	+	0.736261672973633	0.644453432581939	dpf-7	TATGGATTCTGCTACGAATACGC
chrIV	4802294	4802317	+	0.248697700500488	0.722226952380382	dpf-7	CAATCTTTATCCGTTTCCGTTTC
chrIV	4802311	4802334	+	0.735965957641602	0.789407631647277	dpf-7	CGTTTCCATTAACATCCAAAGTT
chrIV	4802317	4802340	+	0.575128936767578	0.816938085436719	dpf-7	CATTAACATCCAAAGTTTATTCC
chrIV	4804241	4804264	+	0.235382461547852	0.712770244121442	dpf-5	CTCGGCTTTTCCTGTCCCTGGAA
chrIV	4804252	4804275	+	0.601565322875977	0.772025373182285	dpf-5	CTGTCCCTGGAAGTTGTCCCAGA
chrIV	4804385	4804408	+	0.805335845947266	0.688422520372435	dpf-5	AATGTTCCCAGTTGCGATGTTAA
chrIV	4804899	4804922	+	0.552164497375488	0.727501230181089	dpf-5	AGCAGAATCTACTTTCAATGGCC
chrIV	4804915	4804938	+	0.852847747802734	0.709747948054518	dpf-5	AATGGCCACTCAACAGCTACCAT
chrIV	4804941	4804964	+	0.632500228881836	0.67218985629414	dpf-5	AAGAACTGCTTGATGTGGTCCAT
chrIV	4804997	4805020	+	0.607536468505859	0.803215730583717	dpf-5	CGTCGGGCGAAAATTGCAATTCT
chrIV	4805034	4805057	+	0.676449127197266	0.584219636967921	dpf-5	ACCCTCACTGATCTTCGTCAGCT
chrIV	4805090	4805113	+	0.637392387390137	0.860967641338917	dpf-5	CACGGCGATTGTTGCAGTAGATT
chrIV	4805185	4805208	+	0.606073226928711	0.668088355852043	dpf-5	GTGTAGGATGGGGAAATATTCGC
chrIV	4805237	4805260	+	0.946742095947266	0.934772706458288	dpf-5	CACTGGAGATGTCGACAATGCAA
chrIV	4805389	4805412	+	0.46087890625	0.545056782274656	dpf-5	GAAAACCTTCGTCTCGTTATCCC
chrIV	4805447	4805470	+	0.517237129211426	0.620924682079563	dpf-5	GAATTTCTCTCAGCCACGTACAA
chrIV	4805454	4805477	+	0.714676361083984	0.615040760802887	dpf-5	TCTCAGCCACGTACAAAACATGC
chrIV	4805549	4805572	+	0.810632705688477	0.667614271609815	dpf-5	TGAGTGGAAAGATCAGCGCAAAG
chrIV	4805618	4805641	+	0.495830154418945	0.554282352507743	dpf-5	TTATCGTCTCCAGTTCCGATGGT
chrIV	4806351	4806374	+	0.746373825073242	0.852529687568746	dpf-5	CAATCAAGCTGACACGTTGCTGA
chrIV	4806963	4806986	+	0.671018905639648	0.701212266959666	H06H21.11	AATCCTCTGTGTACTACTCGCTG
chrIV	4806996	4807019	+	0.563715133666992	0.691049510061898	H06H21.11	GTCAGTTGTGACAGGTACCTCTT
chrIV	4807077	4807100	+	0.749835205078125	0.755799509724859	H06H21.11	AATATGAAAAGCGTCAGCTGACG
chrIV	4807107	4807130	+	0.428188247680664	0.55320862929169	H06H21.11	CGGCATATTTCGATTGGCTTCTT
chrIV	4807118	4807141	+	0.429153785705566	0.561133689165432	H06H21.11	GATTGGCTTCTTCCATTTGAGGC
chrIV	4807255	4807278	+	0.399048194885254	0.835258843814073	H06H21.11	CATTTAAAAAATTGGAGATCGTG
chrIV	4808310	4808333	+	0.824133987426758	0.605127458685966	ubxn-6	TCAGTAAATCCAACAGCTTCAAG
chrIV	4808386	4808409	+	0.359007263183594	0.787598884769837	ubxn-6	CCAAACGAATTGATTTGTATTTA
chrIV	4808966	4808989	+	0.708320236206055	0.654968748565823	ubxn-6	TTATTAAGTGAATAGAGCATCAA
chrIV	4809016	4809039	+	0.600929718017578	0.698124663535153	ubxn-6	ATCATCCGCCTCGCTGATCTGAT
chrIV	4809080	4809103	+	0.6418798828125	0.614429463425445	ubxn-6	GAGCGAATATGATGCTCACCGAG
chrIV	4809267	4809290	+	0.106700954437256	0.677628287035541	ubxn-6	CAGCATTTTGTTGAGGTTCATTC
chrIV	4809473	4809496	+	0.317063293457031	0.533718593630175	ubxn-6	TTGAAACTATTCATTCTTCTTTC
chrIV	4809557	4809580	+	0.129428272247314	0.54269085738948	ubxn-6	GTTGCTCTTATTTCTCGCTTTCT
chrIV	4809571	4809594	+	0.473712501525879	0.48516967495363	ubxn-6	TCGCTTTCTCAATGTTCTCTCTT
chrIV	4809579	4809602	+	0.559424819946289	0.56411084540906	ubxn-6	TCAATGTTCTCTCTTATGATAAA
chrIV	4809850	4809873	+	0.746652069091797	0.632542329260508	ubxn-6	TACTCCGAATGCTTCTGAGGAAT
chrIV	4811412	4811435	+	0.692195587158203	0.778563291563728	eif-1.A	AGTGGATCACGTCGGAGACGAGG
chrIV	4812174	4812197	+	0.591374893188477	0.83668376086733	srw-95	CCAGCTATGATAATGCGACTAGA
chrIV	4812318	4812341	+	0.0246641898155212	0.692504898367346	srw-95	ATCAATTGGGATTTTTACAACAT
chrIV	4812647	4812670	+	0.774379196166992	0.803536155164037	srw-95	CACTTCCAGTGAACCACCTGCAC
chrIV	4812677	4812700	+	0.0268282389640808	0.627364592423248	srw-95	ATTCTTTTATATGTACTGGATCA
chrIV	4812788	4812811	+	0.677864532470703	0.714759148784237	srw-95	AACGAGAAGAGCATTTCGAAAAG
chrIV	4812805	4812828	+	0.0976970767974853	0.630628482594427	srw-95	GAAAAGTTAATTTTCCCAAATTC
chrIV	4812820	4812843	+	0.388935356140137	0.793597996531958	srw-95	CCAAATTCGGATTCACTTTAGTT
chrIV	4812891	4812914	+	0.642150955200195	0.796644857633672	srw-95	CGATACGATATCGTTAAAATTGG
chrIV	4812980	4813003	+	0.678582382202148	0.740894683707743	srw-95	AGTTGCACATTTGCAACGAGTTA
chrIV	4813184	4813207	+	0.42694164276123	0.672019723261939	srw-95	AGCTGTTTCCATGTTTTCTGCTT
chrIV	4813193	4813216	+	0.348068923950195	0.731436626197781	srw-95	CATGTTTTCTGCTTCCAGTTCTA
chrIV	4813202	4813225	+	0.81570426940918	0.655831028769843	srw-95	TGCTTCCAGTTCTAACCTATATG
chrIV	4814524	4814547	+	0.674614944458008	0.888775150284983	srw-94	CAAGTTATGATAATGCGACTAAA
chrIV	4814621	4814644	+	0.0113973963260651	0.564190444002617	srw-94	ATTTTTGTTTCAGAAATTTTGTT
chrIV	4814632	4814655	+	0.0764438819885254	0.625822134580655	srw-94	AGAAATTTTGTTCATCCATCTAT
chrIV	4814676	4814699	+	0.109293718338013	0.814655459534633	srw-94	CATTATTGGCGTTTTTACCACAT
chrIV	4814704	4814727	+	0.0285113620758057	0.807917656645075	srw-94	CATTTATTCGTTTTATCTCAAAA
chrIV	4815035	4815058	+	0.616532554626465	0.70903912963722	srw-94	AGTGAGCCTCCTTTATCTCTTCC
chrIV	4815066	4815089	+	0.737424621582031	0.774290392182726	srw-94	ATATGTACTGGATTAATATAGTA
chrIV	4815105	4815128	+	0.409239730834961	0.588587908864322	srw-94	GTCGATGTTCCACGTGGCTCAGC
chrIV	4815186	4815209	+	0.485121536254883	0.672437933621419	srw-94	GAAAAGTCACACTTTCAAAGTTT
chrIV	4815202	4815225	+	0.390746116638184	0.706732733525229	srw-94	AAAGTTTGGAGCTTACATTTTTA
chrIV	4815272	4815295	+	0.650616073608398	0.800725762467227	srw-94	CGATACGATATTGTAAAAATTGG
chrIV	4815359	4815382	+	0.665395736694336	0.718378434077699	srw-94	AGTTGTTCAAAGTCTGCTAATTT
chrIV	4815391	4815414	+	0.236463184356689	0.628293931658791	srw-94	ACTCAATATTTATAATCTTGTGC
chrIV	4816503	4816526	+	0.608275527954102	0.739053895804715	srw-94	CAGCTGATTCCATGTTTCCTTCT
chrIV	4816521	4816544	+	0.541083335876465	0.609983796397635	srw-94	CTTCTTCCAATCCTAACCACTCT
chrIV	4819039	4819062	+	0.545135726928711	0.629204643055395	H06H21.8	GAATTCTGTCATTTCCAAATACT
chrIV	4819054	4819077	+	0.544903564453125	0.722729730660578	H06H21.8	CAAATACTTCCGGTGAGACATTT
chrIV	4819079	4819102	+	0.634050483703613	0.812351370986308	H06H21.8	CAATGTCAATGCTTCTTCAAACT
chrIV	4819663	4819686	+	0.481768569946289	0.762938307416765	H06H21.8	ATCAAAAAACTATGTAATCCAGC
chrIV	4819723	4819746	+	0.672640533447266	0.663081238688515	H06H21.8	AATCCAGGAATATGTTCAACTGC
chrIV	4819758	4819781	+	0.629874954223633	0.631105654186328	H06H21.8	ACTAAGATTCTCAGCAACAATTC
chrIV	4820688	4820711	+	0.729621658325195	0.666679887580134	H06H21.8	GTCTTCACAACGGAGTACATTTT
chrIV	4820931	4820954	+	0.807292785644531	0.764702171109161	H06H21.8	AAGTGTGCCACATAGATTTCCGA
chrIV	4820951	4820974	+	0.650663757324219	0.661066407555694	H06H21.8	CGACCAGAAGCTCTTCGCATTTT
chrIV	4820975	4820998	+	0.55326286315918	0.670811086379122	H06H21.8	AAGTTTCTCGAAGCTTGCGTCGA
chrIV	4820982	4821005	+	0.436396141052246	0.468287868195097	H06H21.8	TCGAAGCTTGCGTCGACCTTCTC
chrIV	4826144	4826167	+	0.711881256103516	0.665345333588303	mpz-4	TGTCGACCTGCTGCACGTTCAGA
chrIV	4826382	4826405	+	0.54742805480957	0.718389244266074	mpz-4	CGACAACAACCTTGAAGTCTGGA
chrIV	4826471	4826494	+	0.231294784545898	0.65070901534167	mpz-4	ATAACATTTGTCCTTACGGTGTA
chrIV	4826581	4826604	+	0.674864959716797	0.627536568130263	mpz-4	TCATCGAATGAGACAGTCGTACC
chrIV	4832727	4832750	+	0.13774998664856	0.643315539818858	tat-2	GTTTTACTAGATCAACTACTTGA
chrIV	4832951	4832974	+	0.647826232910156	0.704537044065504	tat-2	AAGTCTTGGACCAAGAGCAAAAG
chrIV	4833032	4833055	+	0.642953643798828	0.59685475199647	tat-2	TGCTGATTTCAAATCAGGAGTTA
chrIV	4833042	4833065	+	0.580177917480469	0.721792054866868	tat-2	AAATCAGGAGTTACAATGTTTCC
chrIV	4833167	4833190	+	0.653538055419922	0.688706501988744	tat-2	AATACGTGGCTTTCCTCCAAGCG
chrIV	4834315	4834338	+	0.373570938110352	0.577588734280699	tat-2	TTGTATCTTTTAGCTGTACTTCG
chrIV	4834376	4834399	+	0.213167324066162	0.709636788409	tat-2	CTTGGTTTCATCGGTCAGAAGGC
chrIV	4834385	4834408	+	0.42885498046875	0.707935417141156	tat-2	ATCGGTCAGAAGGCGACACGAGT
chrIV	4834762	4834785	+	0.424716796875	0.662637664840058	tat-2	AATTTCTTCGTAAAGAGCATCGA
chrIV	4834768	4834791	+	0.643706970214844	0.669432222189025	tat-2	TTCGTAAAGAGCATCGACCGCAG
chrIV	4835878	4835901	+	0.645907821655273	0.722295416303805	tat-2	CATCAGGTCCTTTCACAATTACA
chrIV	4835892	4835915	+	0.227683811187744	0.693886500821201	tat-2	ACAATTACAGACATTCTTTTTCG
chrIV	4835914	4835937	+	0.437068634033203	0.57696683783216	tat-2	GATCATTATTAAAATCAAGAATT
chrIV	4835957	4835980	+	0.535888290405273	0.75507780290065	tat-2	CTCATTTCCCATCACTTCAATCG
chrIV	4835965	4835988	+	0.525925598144531	0.725277983052813	tat-2	CCATCACTTCAATCGTAATGCTT
chrIV	4836095	4836118	+	0.658591613769531	0.691039019330678	tat-2	AGGCATTACAGTATGACAAAGAG
chrIV	4836146	4836169	+	0.480470886230469	0.584717818391619	tat-2	TGGTACTTGACGTTTTGTAGCAT
chrIV	4837230	4837253	+	0.685372085571289	0.673706744851375	tat-2	ATACCCAAAAACTCACGTCATTC
chrIV	4837569	4837592	+	0.328965873718262	0.522310042753484	tat-2	TCTCCATTTTCATAATACATTTG
chrIV	4837580	4837603	+	0.510105628967285	0.715340780256242	tat-2	ATAATACATTTGAGTGTCGTAAT
chrIV	4837637	4837660	+	0.810424880981445	0.822757566890777	tat-2	CACAGACACATATAAAGAAATTG
chrIV	4839074	4839097	+	0.501303520202637	0.81886570507661	tat-2	CACTGTTCATCATTAATTTTGTA
chrIV	4839104	4839127	+	0.758425445556641	0.8136378606702	tat-2	CAGCAAAAACGACAACTCCATAA
chrIV	4839215	4839238	+	0.719083709716797	0.900914856305722	tat-2	CATTGAACTTGTCTAGTTTGTTA
chrIV	4839437	4839460	+	0.473774337768555	0.655877330215144	tat-2	AAAATTTCAAATCTCACCATCAA
chrIV	4839445	4839468	+	0.58119270324707	0.711130945091022	tat-2	AAATCTCACCATCAAAGCGCGTA
chrIV	4839494	4839517	+	0.622858238220215	0.8877498762531	tat-2	CTGGGTACATGCAATAGCGGCAC
chrIV	4839525	4839548	+	0.434868965148926	0.59372067429	tat-2	AGATTTGTTTCTCCATCCAATTC
chrIV	4839536	4839559	+	0.707638626098633	0.577892515746198	tat-2	TCCATCCAATTCCATAGTTTCAA
chrIV	4839557	4839580	+	0.697374572753906	0.758778173056079	tat-2	AATAAAACATACTCCATATGGTT
chrIV	4840198	4840221	+	0.412366180419922	0.561015944955306	tat-2	GAACTACGTAGGATTTTCGACCA
chrIV	4840216	4840239	+	0.430265007019043	0.563531964710067	tat-2	GACCATTTACATTTCGATCAGAT
chrIV	4840994	4841017	+	0.672716522216797	0.723621335017926	tat-2	ACAACAACAAGTCTCAACTCACT
chrIV	4854724	4854747	+	0.59393424987793	0.50321685162712	Y17G9A.2	TTTGAGAGCATCGACTTCTCGCA
chrIV	4854782	4854805	+	0.627841873168945	0.844996563584871	Y17G9A.2	CAGAAGCGGCTTCTATATACAAC
chrIV	4854819	4854842	+	0.562606887817383	0.784317131898646	Y17G9A.2	CGGGGTTTATGGAAACAATATAT
chrIV	4854855	4854878	+	0.720048828125	0.817767873937048	Y17G9A.2	CGTAGAATGCATGATTGTTAGAT
chrIV	4855290	4855313	+	0.493065948486328	0.648021778825262	Y17G9A.2	TATAACGTAGTCAATAATTTTTT
chrIV	4857659	4857682	+	0.359978981018066	0.631809212777838	Y17G9A.3	GATATTATTCTTGGCTCTTTTAG
chrIV	4857730	4857753	+	0.733894195556641	0.789603001515354	Y17G9A.3	CAGGATTGTACGAAGTTATATAT
chrIV	4857766	4857789	+	0.592235221862793	0.865207871056464	Y17G9A.3	CATAAAAGGAATTACTTTCCGTT
chrIV	4857785	4857808	+	0.607566719055176	0.804729458647994	Y17G9A.3	CGTTTCTCCCTTATTATCATAAA
chrIV	4857791	4857814	+	0.665199584960937	0.580375318999373	Y17G9A.3	TCCCTTATTATCATAAACCATTA
chrIV	4858234	4858257	+	0.568807067871094	0.649420715903248	Y17G9A.3	AATCACATAATCCACAATTTTCT
chrIV	4858256	4858279	+	0.128007335662842	0.545444711694213	Y17G9A.3	TTCACATTTTTCGGCCAAATATA
chrIV	4858268	4858291	+	0.16394588470459	0.557732031215862	Y17G9A.3	GGCCAAATATATTTTAATTTCAA
chrIV	4858351	4858374	+	0.561761322021484	0.667617641282568	Y17G9A.3	AACACTTGCTATCCGTTGAAGAC
chrIV	4860702	4860725	+	0.589533843994141	0.684580450029012	Y17G9A.4	GATATTATCCTTGGCATTTTCTG
chrIV	4860723	4860746	+	0.7718798828125	0.648755675056213	Y17G9A.4	TGTAGTTGATCTCCAATAATGAC
chrIV	4860773	4860796	+	0.649290924072266	0.771469598046552	Y17G9A.4	CAGGATTATACGAAGTTATATAT
chrIV	4860809	4860832	+	0.592235260009766	0.865207871056464	Y17G9A.4	CATAAAAGGAATTACTTTCCGTT
chrIV	4860828	4860851	+	0.607566719055176	0.804729458647994	Y17G9A.4	CGTTTCTCCCTTATTATCATAAA
chrIV	4860834	4860857	+	0.665199584960937	0.580375318999373	Y17G9A.4	TCCCTTATTATCATAAACCATTA
chrIV	4860998	4861021	+	0.513022079467773	0.658118032554853	Y17G9A.4	AAACAACTCACGAAGTATTAAAC
chrIV	4861083	4861106	+	0.568807067871094	0.649420715903248	Y17G9A.4	AATCACATAATCCACAATTTTCT
chrIV	4861105	4861128	+	0.136677846908569	0.501545068869462	Y17G9A.4	TTCACATTTTGGGGCCAAATGTA
chrIV	4861180	4861203	+	0.535309562683105	0.708771315987304	Y17G9A.4	AAGAAAATGTTCAAACTTTACTT
chrIV	4861205	4861228	+	0.171245040893555	0.595170146945878	Y17G9A.4	AACATTTTCTGTTTCAATCCATT
chrIV	4861214	4861237	+	0.676581878662109	0.610717280446349	Y17G9A.4	TGTTTCAATCCATTTCTGAATAA
chrIV	4861220	4861243	+	0.474701614379883	0.642581446907432	Y17G9A.4	AATCCATTTCTGAATAAAATATG
chrIV	4861230	4861253	+	0.744289627075195	0.698499158588554	Y17G9A.4	TGAATAAAATATGTAAGCCCAAA
chrIV	4862234	4862257	+	0.0109923243522644	0.79445147646225	str-173	CGTTTTTATTTCAATATTCATCA
chrIV	4862246	4862269	+	0.673279113769531	0.654765605161351	str-173	AATATTCATCAATGCTCTCTCCA
chrIV	4862334	4862357	+	0.534807281494141	0.582679952273959	str-173	TGCGGTTGCTCCATGGTCTTTTC
chrIV	4862357	4862380	+	0.665958862304687	0.63449572504539	str-173	TGTACTGGATGTGATTGTTCAAC
chrIV	4862653	4862676	+	0.631142234802246	0.687903439629415	str-173	AGAGCATTGAAACCTACAAAAGT
chrIV	4862787	4862810	+	0.354583129882812	0.603179807709631	str-173	AGATCTTCTTTGCGGTTGTATCG
chrIV	4863075	4863098	+	0.693378219604492	0.743859364378379	str-173	AGAAAAGGCCGACTCCGGTATTT
chrIV	4863099	4863122	+	0.775956497192383	0.713363630332165	str-173	AATTGCCAATACCTACCCATTTG
chrIV	4863503	4863526	+	0.667640991210937	0.669814682461025	str-173	AACATGAAAATGGAGGATTGCGT
chrIV	4863640	4863663	+	0.630266952514648	0.666832837241323	str-173	AATCTTGGTTGCTGGAGCAAAAA
chrIV	4865758	4865781	+	0.575688323974609	0.746717532369256	str-172	ATCGGATCCATCGAGAAAACTGT
chrIV	4865850	4865873	+	0.483046722412109	0.791417519862227	str-172	CTGGAAGAATTGAAGACGTCCTT
chrIV	4865911	4865934	+	0.794433364868164	0.689491468530957	str-172	GAGGAAAACCTTTCCAATGCAAA
chrIV	4865925	4865948	+	0.782565841674805	0.856111468812814	str-172	CAATGCAAATAGTCGATAGATGA
chrIV	4867538	4867561	+	0.0136296451091766	0.681666775908738	str-172	CCATTTTTGACGTCGATTTCGTG
chrIV	4867558	4867581	+	0.72316780090332	0.678624854741943	str-172	GTGAGAATTAGGTAGATCAAAAA
chrIV	4869289	4869312	+	0.727324066162109	0.84186383681398	str-175	CGTTAGTGTCTATTGGATAGAAT
chrIV	4869338	4869361	+	0.562569770812988	0.838160710252957	str-175	CATTTCAATATTGAACGATTCTT
chrIV	4869344	4869367	+	0.609534950256348	0.678104401513039	str-175	AATATTGAACGATTCTTTCACAG
chrIV	4870193	4870216	+	0.868238677978516	0.893725489612582	str-175	CAATGCAAAATACCGATATACAA
chrIV	4870356	4870379	+	0.601811637878418	0.612203276736881	str-175	GCATCAATTACCATAAAGAATGA
chrIV	4872802	4872825	+	0.693311614990234	0.786292252040855	str-174	CATCAGTGTCTAGTGGATAGAAT
chrIV	4872851	4872874	+	0.641406402587891	0.838596105324723	str-174	CATTTCAATGCTGAACGATTCTT
chrIV	4872857	4872880	+	0.615395965576172	0.695058415651206	str-174	AATGCTGAACGATTCTTTCACAG
chrIV	4874250	4874273	+	0.868238525390625	0.893725489612582	str-174	CAATGCAAAATACCGATATACAA
chrIV	4874413	4874436	+	0.601811714172363	0.612203276736881	str-174	GCATCAATTACCATAAAGAATGA
chrIV	4877451	4877474	+	0.428439025878906	0.483561361885973	str-170	TTACTGTTTCGCTCTCACTTCAA
chrIV	4877461	4877484	+	0.714637069702148	0.527421312204361	str-170	GCTCTCACTTCAAATACTCTTCT
chrIV	4877562	4877585	+	0.0390639328956604	0.67816838583081	str-170	CTTGATTTTCACAACTTTGGATG
chrIV	4877572	4877595	+	0.33549919128418	0.638918026065495	str-170	ACAACTTTGGATGTCATTGTGAA
chrIV	4877672	4877695	+	0.700642776489258	0.740997290938844	str-170	AGAACATCTACAGCCGAGAAAGT
chrIV	4877704	4877727	+	0.734647064208984	0.740570997446856	str-170	ATGATGATGGACCTCAGAAATCG
chrIV	4878214	4878237	+	0.258637008666992	0.653644958344535	str-170	GTCTATCGGTATTTTGCATTGGA
chrIV	4878860	4878883	+	0.570972442626953	0.589267812080053	str-170	AGACAAGGCCGTCTTCGTTTTTT
chrIV	4878884	4878907	+	0.656982421875	0.73840004351325	str-170	AAAGGAGCTTATCAAATCTTCTG
chrIV	4879036	4879059	+	0.049518871307373	0.638280616894258	str-170	ATATTATTTTAGGCCAATGATTG
chrIV	4879146	4879169	+	0.437704391479492	0.661200403476114	str-170	ATTGGAGATCAGGACTTGGGTTG
chrIV	4884361	4884384	+	0.755059967041016	0.71785349182549	str-166	AACTCACTACTGATCTACTTGAT
chrIV	4884439	4884462	+	0.348816719055176	0.566182792493083	str-166	TCAACGTTCTCTATGGTTTTTGC
chrIV	4884521	4884544	+	0.620582733154297	0.737230029314207	str-166	AAGTTTGCAGTTCATCCACAGTT
chrIV	4884558	4884581	+	0.699356079101562	0.636635859127881	str-166	TTCATGATAATGAGCATCAAAGA
chrIV	4884841	4884864	+	0.380938339233398	0.666746741788269	str-166	ACTTTAATTTCAGGCATCCTATG
chrIV	4884852	4884875	+	0.460746574401855	0.588194499650205	str-166	AGGCATCCTATGTGGTTGTGGGG
chrIV	4884889	4884912	+	0.488086471557617	0.786678020162946	str-166	CTGATTGCAATTCATTTCATTTA
chrIV	4884907	4884930	+	0.0116943740844727	0.673636341728984	str-166	ATTTATAGATTTTTTGCTTTGGA
chrIV	4885096	4885119	+	0.713703689575195	0.762710940085651	str-166	AGAAAAGGAAACCTAAAATATTT
chrIV	4885120	4885143	+	0.629559326171875	0.660896633047228	str-166	TCCGGAACCTACTTGTTTATGTG
chrIV	4885181	4885204	+	0.35661003112793	0.617169366598952	str-166	ATCTTTCTTGGTTCTACTATAGA
chrIV	4885188	4885211	+	0.584111480712891	0.620904893183805	str-166	TTGGTTCTACTATAGAAGAAATG
chrIV	4886091	4886114	+	0.685406646728516	0.73965708630113	str-166	AGGGAAGCAGTATTGGAAAACTT
chrIV	4887198	4887221	+	0.480701141357422	0.740232206653122	T08B6.1	CGAATCCTGGCTTGTTGGTCCTC
chrIV	4887242	4887265	+	0.411302185058594	0.77607088625488	T08B6.1	CTGTTACGGAATTTGAATCCGGA
chrIV	4890107	4890130	+	0.362314910888672	0.67174491065442	T08B6.5	AGAAATTGAGGAGCATTTTGCAG
chrIV	4890241	4890264	+	0.531465187072754	0.719343986824433	T08B6.5	AGCTTTGCCTTTGTGGAGTTTCA
chrIV	4890263	4890286	+	0.583674926757813	0.670516261287427	T08B6.5	AAAAGTTGGAGAGCGTTCAATTG
chrIV	4891428	4891451	+	0.0125498676300049	0.67829177724083	T08B6.9	AATTTCATTTTATTTCAGTTTAC
chrIV	4891434	4891457	+	0.011829127073288	0.578733519497404	T08B6.9	ATTTTATTTCAGTTTACCAGGAC
chrIV	4891444	4891467	+	0.65082878112793	0.735704070020817	T08B6.9	AGTTTACCAGGACAAGCTCTGGC
chrIV	4891606	4891629	+	0.690239181518555	0.632998746674918	T08B6.9	GGACCCGGATATGGAAGTGGAAA
chrIV	4891942	4891965	+	0.658271942138672	0.777511902247539	T08B6.9	AGTTTGATAACAAGTTTAGTCGT
chrIV	4892199	4892222	+	0.594918174743652	0.840186967622223	T08B6.9	CGTGCTCGGGAAAGTGCTCCTGT
chrIV	4892499	4892522	+	0.60523738861084	0.698022219554299	T08B6.9	AATGCCTAAATTTCAGTTCAATT
chrIV	4892513	4892536	+	0.493387870788574	0.694792158624957	T08B6.9	AGTTCAATTCATATATTTCTATC
chrIV	4892532	4892555	+	0.501365242004395	0.507367521769659	T08B6.9	TATCTTCGATTCGCCATAATGTG
chrIV	4892754	4892777	+	0.76100341796875	0.853741256495023	T08B6.9	CAGAATCAACGTGACAACAAAAA
chrIV	4902856	4902879	+	0.369942092895508	0.652791419261305	str-161	AAATAACTTTTGAAACCATAAAG
chrIV	4903024	4903047	+	0.894626541137695	0.879381281223863	str-161	CAATATAGCCATCCAACATATGT
chrIV	4903155	4903178	+	0.568034515380859	0.699289279726526	str-161	GTCTCGGGGGCCAATTGTCAAGT
chrIV	4903618	4903641	+	0.866966018676758	0.775107225901718	str-161	AAGTGCGAAAAATCTGTATATAA
chrIV	4903717	4903740	+	0.801662979125977	0.627152422152605	str-161	TTCCCCAAACAATACCAATCAAC
chrIV	4906720	4906743	+	0.684180221557617	0.769848028216845	T08B6.4	AGAAGACCGGAGCAATTCTGTTT
chrIV	4907000	4907023	+	0.650947570800781	0.737067735060194	T08B6.4	AGCGTCCCGAGTCGGAAATGGAT
chrIV	4909484	4909507	+	0.697772445678711	0.65256382925047	str-159	TGTGCTTTCAATAACCTATGTAA
chrIV	4909493	4909516	+	0.679279861450195	0.709141159342448	str-159	AATAACCTATGTAACACTGGATT
chrIV	4909579	4909602	+	0.524841194152832	0.828124267291074	str-159	CTGTTTCAGTATGTGTATACGTT
chrIV	4909586	4909609	+	0.753540954589844	0.74501814455649	str-159	AGTATGTGTATACGTTTGAAGCT
chrIV	4909733	4909756	+	0.447571601867676	0.551121733447735	str-159	TGCATGTGGGTGTTTTGGAGCAA
chrIV	4909782	4909805	+	0.227973175048828	0.638068197199583	str-159	ATTTATAGATTGTGGGCGTTGGA
chrIV	4910135	4910158	+	0.560912475585937	0.703244043386655	str-159	AGAAAAGGCCGGCTCCGATATTT
chrIV	4910215	4910238	+	0.32626335144043	0.675742037028389	str-159	AGCTTGCGTATTTTGGACCACAG
chrIV	4910298	4910321	+	0.697871551513672	0.748487201198625	str-159	AGGTTCCATTTACAGACATAATC
chrIV	4910511	4910534	+	0.0272053337097168	0.569532931481855	str-159	GATCATATTTTATTGTGGTTTGA
chrIV	4913542	4913565	+	0.811850051879883	0.789495537227837	str-156	AGCTCTGACAATTGTATATGCAG
chrIV	4913614	4913637	+	0.373193855285645	0.710785194276494	str-156	ATCAAGTGCATCCTTTTAGTACA
chrIV	4913796	4913819	+	0.514840850830078	0.757076353983404	str-156	CGGGGTTGCGTGCTTTGGATCAA
chrIV	4914035	4914058	+	0.0185363674163818	0.751958458471485	str-156	CGGATTTCGCCTTGTTTTTTGGA
chrIV	4914043	4914066	+	0.0267027115821838	0.603855859058689	str-156	GCCTTGTTTTTTGGATTCTTTTA
chrIV	4914360	4914383	+	0.0798706579208374	0.683726484615717	str-156	AAGAACTGAATATATTTTTAGAT
chrIV	4914411	4914434	+	0.737959060668945	0.697909705713698	str-156	GGAACAAAGACTTATCGAAAAGT
chrIV	4916044	4916067	+	0.374566345214844	0.557282946905875	str-155	TGTTTTGGTAAATTCCGTTCTCA
chrIV	4916226	4916249	+	0.607277679443359	0.724602646175452	str-155	AGTACATGTTTAATGATGATTCA
chrIV	4916360	4916383	+	0.283842811584473	0.524929379023524	str-155	GAAAAGTTTCAGTTTCCGGAGTT
chrIV	4916370	4916393	+	0.52635913848877	0.658785409146305	str-155	AGTTTCCGGAGTTTCATGTTTTG
chrIV	4916376	4916399	+	0.350911636352539	0.762674884066465	str-155	CGGAGTTTCATGTTTTGGAATAA
chrIV	4916385	4916408	+	0.215943431854248	0.740678903811005	str-155	ATGTTTTGGAATAAGTCTTTACG
chrIV	4916697	4916720	+	0.37305980682373	0.680375779304241	str-155	GAAAATAATTTCAGAGAAGGCCG
chrIV	4916709	4916732	+	0.716076202392578	0.699436329391437	str-155	AGAGAAGGCCGCCTCCGATACTT
chrIV	4916735	4916758	+	0.449076499938965	0.665929954780023	str-155	AGGATGTCGCCTTGTTTTCTGGA
chrIV	4916754	4916777	+	0.362905578613281	0.508246205672701	str-155	TGGATTTCTTTGTCTATCATTGG
chrIV	4916762	4916785	+	0.503756446838379	0.491861162803061	str-155	TTTGTCTATCATTGGTGGAATCA
chrIV	4916890	4916913	+	0.569389724731445	0.715606832699651	str-155	AGAGAGAATTTGGAAACGATGTA
chrIV	4917062	4917085	+	0.0263397216796875	0.598816317675024	str-155	TAAAAACATGGTTTTTAGGTAAT
chrIV	4918103	4918126	+	0.327278785705566	0.61758192064463	str-158	ATTCAGTCATTTGCAATATTCGT
chrIV	4918158	4918181	+	0.619009132385254	0.69690509094742	str-158	TTGTAAAAACAAAATCACCAACT
chrIV	4918219	4918242	+	0.442599449157715	0.744693344667226	str-158	ATGTTTATCAATGGTTTACGGTG
chrIV	4918307	4918330	+	0.746210708618164	0.889372482273314	str-158	CAGTACATATTCAGTGATGCTGT
chrIV	4918503	4918526	+	0.0323605036735535	0.729698778514892	str-158	ATTTATAGGTATTTTGCAATTCA
chrIV	4918663	4918686	+	0.702372207641602	0.597026149125472	str-158	AGCCAAGGCCGCCTTCGTTACTT
chrIV	4918689	4918712	+	0.320247116088867	0.816077161278659	str-158	CGGAAAACGAATAATTTTCTGGA
chrIV	4918708	4918731	+	0.0894037914276123	0.532092429257589	str-158	TGGATTTTTATATCTCTTCTCGG
chrIV	4918953	4918976	+	0.0701693820953369	0.583367830544127	str-158	TATTTTTCAGAATAAACTTGTCA
chrIV	4918961	4918984	+	0.872747955322266	0.727250218773492	str-158	AGAATAAACTTGTCAAAACTATA
chrIV	4930669	4930692	+	0.0574990034103394	0.697732158075305	Y9C9A.8	GAGAGTTCGATTTTTGGTTTCAC
chrIV	4930690	4930713	+	0.487939987182617	0.679798629620009	Y9C9A.8	ACGGACTTGGAAATAAAAGTTTA
chrIV	4931096	4931119	+	0.198895969390869	0.578675358903479	Y9C9A.8	AAACTTTTCCAGATTTGACTCAA
chrIV	4931105	4931128	+	0.51863883972168	0.818220963971413	Y9C9A.8	CAGATTTGACTCAAAAACTAGTC
chrIV	4931238	4931261	+	0.654393768310547	0.677750573970124	Y9C9A.8	AGAATGGTCTTGCGCAAAGTCTC
chrIV	4931663	4931686	+	0.458449020385742	0.651076813083648	Y9C9A.8	CTTCCATCAAGTTGCTACTTTGT
chrIV	4934463	4934486	+	0.591285591125488	0.648545646207296	str-153	ATTCTCCCTTGTTATAAATTCAA
chrIV	4934559	4934582	+	0.546819801330566	0.728022933378473	str-153	CTTGTTCTCAATGGTGTATGCAG
chrIV	4934769	4934792	+	0.01360799908638	0.616793580750985	str-153	TAATTTAATTTTTCAGTTTATTC
chrIV	4934783	4934806	+	0.403397102355957	0.688530125617115	str-153	AGTTTATTCACAGCCATGGAGCC
chrIV	4934812	4934835	+	0.540547866821289	0.567133310814717	str-153	TCAATGATCATGGATTTGAGAGA
chrIV	4935053	4935076	+	0.257631855010986	0.661948085179313	str-153	AGATATTTTGCATTACAAAGGTA
chrIV	4935351	4935374	+	0.577174224853516	0.65476792391047	str-153	TTGTGCTGGTGTTCAATGGCTCC
chrIV	4935506	4935529	+	0.488321952819824	0.59588059852709	str-153	TATCGATTTGAAAGAGATGGAAG
chrIV	4937373	4937396	+	0.741922149658203	0.83390951061382	fbxa-86	CACTGCTCCAGGGAAACAATTCC
chrIV	4937438	4937461	+	0.741269302368164	0.658599284552552	fbxa-86	TTCTAAGTGACCAGCGTAAAAAC
chrIV	4937493	4937516	+	0.444470481872559	0.71371930735056	fbxa-86	AAATTTCCAAATTCAATATTTGA
chrIV	4937500	4937523	+	0.309615268707275	0.843625040563888	fbxa-86	CAAATTCAATATTTGATACTTTC
chrIV	4937523	4937546	+	0.451364326477051	0.589995785403467	fbxa-86	AAACAACTCTTGGAATTCAAAGT
chrIV	4937622	4937645	+	0.541175727844238	0.693259952527284	fbxa-86	AGACTGGGCTTTGAGATTTTCAT
chrIV	4937643	4937666	+	0.538612403869629	0.726309335558878	fbxa-86	ATAAGTGTTGAAAAATCATTAAC
chrIV	4937711	4937734	+	0.324819793701172	0.73487036508598	fbxa-86	AACAGTTATACATTTTAACATTG
chrIV	4937781	4937804	+	0.64216796875	0.725763065940886	fbxa-86	AGAGTTGATAATTCATTTGAGAT
chrIV	4937814	4937837	+	0.42346305847168	0.684204366136369	fbxa-86	ACGTTTTCCAATAAAAACTTCGT
chrIV	4937822	4937845	+	0.593838615417481	0.852488104764968	fbxa-86	CAATAAAAACTTCGTGTTATCGG
chrIV	4939388	4939411	+	0.0115749144554138	0.441650892292163	str-168	GTTCATTTGCTCCTTATTTTTCA
chrIV	4939410	4939433	+	0.491252899169922	0.626336035917883	str-168	AACATAATTTTGATCTATCTCAT
chrIV	4939488	4939511	+	0.617642211914063	0.603165465868525	str-168	TGCTGTTTCTCTATGTTGTATTC
chrIV	4939497	4939520	+	0.759377365112305	0.600927862825823	str-168	TCTATGTTGTATTCAATACTTGA
chrIV	4939579	4939602	+	0.788629531860352	0.739723251416163	str-168	AGGTTATCCATAGCCATGGCTCT
chrIV	4939611	4939634	+	0.644672164916992	0.731212557340167	str-168	ATGATGATGAAATTAGGAATTTT
chrIV	4939779	4939802	+	0.39118896484375	0.714111137698537	str-168	AGATATTTCGCAATGGAAAGGTA
chrIV	4940182	4940205	+	0.705887298583984	0.757858207302842	str-168	AGAAAAGGACGGATATCATATTT
chrIV	4940206	4940229	+	0.651535034179688	0.870809667970599	str-168	CGCGGAAAATACTTGATTATTTG
chrIV	4940284	4940307	+	0.490185317993164	0.720599374228615	str-168	CTACATCCAAATGCAAAAATGGG
chrIV	4940378	4940401	+	0.528633804321289	0.765975631905522	str-168	AGTGAAACAGTATTTATTAATTA
chrIV	4940444	4940467	+	0.616102027893066	0.606551692027615	str-168	TATCCGAAAAACGATCAAGGAGT
chrIV	4940487	4940510	+	0.0116945242881775	0.664960408194818	str-168	AATTTTTCGGGTTTTTGGGGTTT
chrIV	4940495	4940518	+	0.0139380049705505	0.582423261882582	str-168	GGGTTTTTGGGGTTTTGTGTGAT
chrIV	4940568	4940591	+	0.716527252197266	0.906730034334654	str-168	CAGGGTACCACATTTCTAATCGT
chrIV	4940584	4940607	+	0.424727249145508	0.632455478171286	str-168	TAATCGTTGTGATATTTGGTATA
chrIV	4942021	4942044	+	0.0109341514110565	0.604972772378752	Y9C9A.5	ACTTATTTTTTCCCTTATTTCCA
chrIV	4942033	4942056	+	0.484680328369141	0.804792619658179	Y9C9A.5	CCTTATTTCCAATATAATCTTAG
chrIV	4942042	4942065	+	0.760335845947266	0.890818375434249	Y9C9A.5	CAATATAATCTTAGTATACCTAA
chrIV	4942130	4942153	+	0.790059127807617	0.603820985937796	Y9C9A.5	TCTATGTTGTATTCAATACTTTA
chrIV	4942211	4942234	+	0.734172058105469	0.736675052819924	Y9C9A.5	AGTACATCCATAGTCATGGCTCG
chrIV	4942343	4942366	+	0.613413505554199	0.741142298044396	Y9C9A.5	AGTACTGCTATGTGGATGTTTTG
chrIV	4942404	4942427	+	0.439310531616211	0.802513028618236	Y9C9A.5	CGATATTTCGCAGTGGAAAGGTA
chrIV	4942680	4942703	+	0.527997779846191	0.809387911101487	Y9C9A.5	CAGAAAAGGCGGTCTCCGTTTCT
chrIV	4942702	4942725	+	0.502750358581543	0.486768279950017	Y9C9A.5	TTTCGCGGCAAGTATCTCATTTT
chrIV	4942706	4942729	+	0.145153341293335	0.590029167899426	Y9C9A.5	GCGGCAAGTATCTCATTTTTTGG
chrIV	4942756	4942779	+	0.236870193481445	0.580767780059105	Y9C9A.5	ATTTGGTTCACATTGGCTTGGTT
chrIV	4943189	4943212	+	0.273770542144775	0.469417730187662	Y9C9A.5	TCACTCTTGTCATATTTGGTCTG
chrIV	4946157	4946180	+	0.555270385742187	0.609755017483492	str-169	AATAATCTTCAACTTCACACTGA
chrIV	4946254	4946277	+	0.611680641174316	0.552279558499385	str-169	TCCATCTTATATTCAATTCTGGA
chrIV	4946369	4946392	+	0.526121139526367	0.600774213468357	str-169	TTCATGATGATGAACTTGGGAAG
chrIV	4946476	4946499	+	0.0542527198791504	0.596859707526228	str-169	AGCAATTTTGTGTGGATGTTTTG
chrIV	4946506	4946529	+	0.733054733276367	0.729312688396813	str-169	AATAACTACCATAAGCATACAGT
chrIV	4947087	4947110	+	0.746378555297852	0.764756340290775	str-169	AGAAAAGGCCGAATAACCTACTT
chrIV	4947112	4947135	+	0.660932159423828	0.555362584082807	str-169	GAGGACATTACCTCATTGTCTGG
chrIV	4947155	4947178	+	0.482402572631836	0.669523716886386	str-169	AGCGTCCATTTGGATCACTCAAC
chrIV	4947190	4947213	+	0.743250579833984	0.705382807686886	str-169	AGCATCCAAACTCTGTTACTTCG
chrIV	4947312	4947335	+	0.641027069091797	0.69643059551607	str-169	AGTGAAACAGTGTTTGTCAATTA
chrIV	4947429	4947452	+	0.0155389773845673	0.577708014891013	str-169	TCTTATTTGGGATTTTGTGTTAC
chrIV	4947521	4947544	+	0.531227073669434	0.844428250757936	str-169	CACGGTGGTGGTGTTTGGAATGA
chrIV	4954239	4954262	+	0.0193001580238342	0.412828610341876	str-163	TTTTGCCTTCTCGTGTTTTTCGA
chrIV	4954260	4954283	+	0.0836900520324707	0.679655893048846	str-163	GAATATAATTTTGATTTTACTGA
chrIV	4954339	4954362	+	0.0119604623317719	0.481427388926463	str-163	TGCGTTTTTGCAATCTTTTTCTC
chrIV	4954360	4954383	+	0.480554275512695	0.591915358118818	str-163	TCAGTTCTGGATATTGTTATACA
chrIV	4955080	4955103	+	0.658586120605469	0.738275929774614	str-163	AGAAAAGGAAAACTGAAATATTT
chrIV	4955105	4955128	+	0.632029724121094	0.665556224588727	str-163	AAGGAGGATATCTAGTTGTGTGG
chrIV	4956312	4956335	+	0.622820739746094	0.68095142272843	str-163	AGAACATTAATGAAAGATCATTA
chrIV	4956381	4956404	+	0.441137962341309	0.692874157846749	str-163	GTAAAAGATGCAAATGGAAAGTC
chrIV	4956898	4956921	+	0.5972998046875	0.614282221530076	str-163	AGGGAGTCTCTCTTTCCATTCTT
chrIV	4956914	4956937	+	0.185408458709717	0.77909157597327	str-163	CATTCTTGCGTATTTTGCAACAA
chrIV	4960790	4960813	+	0.731037216186523	0.630410034129048	str-164	AATATGCTTGAACTCCTTGTTAA
chrIV	4960878	4960901	+	0.592777214050293	0.575910366905192	str-164	TCCTGCTTCGCTATGTTCTTTTC
chrIV	4960901	4960924	+	0.543224334716797	0.677773683541384	str-164	AACTTGTGATGTAATTGTTGGAC
chrIV	4961102	4961125	+	0.585800933837891	0.673995894520772	str-164	AGTTTATTCACAGCTTTCAAAAA
chrIV	4961120	4961143	+	0.273549880981445	0.656715868330808	str-164	AAAAAAGCTTCTGCGTGCTGGCT
chrIV	4961328	4961351	+	0.485984802246094	0.643034178246402	str-164	AGGCGTGTTGTGTGGGTGCTTCG
chrIV	4961457	4961480	+	0.604227523803711	0.69611842842093	str-164	AGACAAGGCCGCCTCGCCTACTT
chrIV	4961482	4961505	+	0.0729732799530029	0.640319755639981	str-164	ACGGCTGGTATTTTGTAGTTTGG
chrIV	4961526	4961549	+	0.681591873168945	0.69875049787076	str-164	GGTATTATCTGGGGAGGCACTGT
chrIV	4961632	4961655	+	0.0435869646072388	0.709857887574612	str-164	CGAGTTTTTTCAGAGAAAGCATC
chrIV	4961643	4961666	+	0.759533157348633	0.7410803842576	str-164	AGAGAAAGCATCATGAGCAATTA
chrIV	4962103	4962126	+	0.300810241699219	0.683210732750278	str-164	AATTATTATAATTTCAGACGTCA
chrIV	4962118	4962141	+	0.55414249420166	0.665316568796839	str-164	AGACGTCATCATTCTCAGTTGTC
chrIV	4964273	4964296	+	0.178497829437256	0.462668883839709	Y9C9A.1	TTTTAAAAACATTTCAGACGCCA
chrIV	4964288	4964311	+	0.762289199829102	0.710899255013622	Y9C9A.1	AGACGCCATCAGCAGAAACAATA
chrIV	4967500	4967523	+	0.0193144249916077	0.737594279390897	Y9C9A.13	CCAAATTTTGAAAATTATAAATT
chrIV	4967543	4967566	+	0.589547843933105	0.728635450703797	Y9C9A.13	AGATATCGATTTAAAATCTTTAG
chrIV	4968041	4968064	+	0.492725868225098	0.702912502891019	Y9C9A.13	AAAATCTCTTTAACAAGGGAAAA
chrIV	4968088	4968111	+	0.0587400674819946	0.572575033079769	Y9C9A.13	TTGAATTTTATAAAATAAAGTTT
chrIV	4968112	4968135	+	0.463705787658691	0.692234271646632	Y9C9A.13	AAAATTTCTCAACAGAAAAATCA
chrIV	4968120	4968143	+	0.610068969726563	0.634021888050403	Y9C9A.13	TCAACAGAAAAATCACAGAATCC
chrIV	4968152	4968175	+	0.506228713989258	0.50105262611342	Y9C9A.13	TTTGAAGTCATGTAATTCAACGT
chrIV	4968179	4968202	+	0.68095329284668	0.616259262931477	Y9C9A.13	TTGTTGGAATCAAAAGTGGCAAA
chrIV	4968214	4968237	+	0.746030426025391	0.713745162000376	Y9C9A.13	AACTCCATCGACTTCATCGTTTT
chrIV	4968344	4968367	+	0.322745246887207	0.510921651926048	Y9C9A.13	TTCAATTTCTCATGCTTCTGCAG
chrIV	4968353	4968376	+	0.612484588623047	0.60358554440227	Y9C9A.13	TCATGCTTCTGCAGCAGCTCATC
chrIV	4968561	4968584	+	0.48092845916748	0.549878290156706	Y9C9A.13	TCATCGCAAGTGTTTCAAGATTT
chrIV	4968577	4968600	+	0.469596214294434	0.689579380241847	Y9C9A.13	AAGATTTGTCAACTGCGAAATTC
chrIV	4969089	4969112	+	0.418763999938965	0.677947653770145	Y9C9A.13	ATCAACTTGAGCAATATCATTTT
chrIV	4969123	4969146	+	0.445903816223145	0.76955390351845	Y9C9A.13	CTAATTGCCTGGTCTCCGAGAGC
chrIV	4969222	4969245	+	0.155443544387817	0.64596198803535	Y9C9A.13	GTCAGAAAAAAGTTTTTGGAAAT
chrIV	4974624	4974647	+	0.595585556030273	0.712278629084394	Y9C9A.16	AAGAGTTACCTCAATTTCCTCCG
chrIV	4974642	4974665	+	0.593013725280762	0.766436939929408	Y9C9A.16	CTCCGTAACGCCGGTTGGCTTGG
chrIV	4974728	4974751	+	0.0178224992752075	0.52155560365999	Y9C9A.16	TCTTTGTTTTTACTTCTATAGTC
chrIV	4974756	4974779	+	0.336839485168457	0.628787595715984	Y9C9A.16	TTGAGCAACTTTTTCCAATGCCT
chrIV	4974771	4974794	+	0.61851188659668	0.802450759850654	Y9C9A.16	CAATGCCTTGACGTAATGATCCA
chrIV	4975087	4975110	+	0.792716674804688	0.756120099475138	Y9C9A.16	ACTGAAAAACAAGTACCTGAAAG
chrIV	4975178	4975201	+	0.545355987548828	0.637571122601228	Y9C9A.16	TAATGCTTCGACAGCTCCTTTGA
chrIV	4975381	4975404	+	0.780698776245117	0.844606688740859	Y9C9A.16	CTCTCCTCCTCTCAACACGACAG
chrIV	4975429	4975452	+	0.503174705505371	0.833633413756629	Y9C9A.16	CACTTTATCTTGAATCCACGTGG
chrIV	4975484	4975507	+	0.616818733215332	0.821803364768374	Y9C9A.16	CTGTTTGAATCTAAGGTCATTAG
chrIV	4975593	4975616	+	0.578106956481934	0.625502389469067	Y9C9A.16	GAGTGAATTTCGAAGCTATGCCA
chrIV	4975604	4975627	+	0.529964599609375	0.687658626123556	Y9C9A.16	GAAGCTATGCCAAGGCCCCCAGC
chrIV	4977387	4977410	+	0.473524894714355	0.799033742510719	E03H12.5	CTCTACCAAAAGTTTGTTTAGAC
chrIV	4980180	4980203	+	0.26146692276001	0.669821148205463	srz-24	GGTTGGTCCGGAATTTTTGAATT
chrIV	4980507	4980530	+	0.496556358337402	0.579467439948722	srz-24	AGAACACTTTCAATATGAGACGG
chrIV	4980518	4980541	+	0.821550369262695	0.688896888206515	srz-24	AATATGAGACGGGTAAAAATGAA
chrIV	4980553	4980576	+	0.620943717956543	0.560626774488728	srz-24	TCACTGCCAAAAGTGAAATTAAA
chrIV	4982617	4982640	+	0.372496185302734	0.655431724232568	E03H12.4	CTTCTTCGAACACGAAGTTTTGT
chrIV	4982962	4982985	+	0.886650619506836	0.822291691290927	E03H12.4	AGAATGGCTACAACAACTACAAA
chrIV	4983048	4983071	+	0.514886360168457	0.685517287476794	E03H12.4	CGAATGTTTCCGAGACCAGCTGG
chrIV	4983058	4983081	+	0.489303092956543	0.74074852347923	E03H12.4	CGAGACCAGCTGGGGCATTTTGT
chrIV	4983290	4983313	+	0.744708404541016	0.657176813457276	E03H12.4	ACCTTGGTTCAGAAACTGCAAAA
chrIV	4984140	4984163	+	0.0108575689792633	0.582177973454536	clec-176	GTTTTGCTTTTTTATTATTTCAA
chrIV	4984314	4984337	+	0.611592292785645	0.728053835135256	clec-176	AATAGTTGTATTGACCTATGTTT
chrIV	4984408	4984431	+	0.621040153503418	0.706010071018133	clec-176	GGAAATGACAGCTCTTGTACGTT
chrIV	4984592	4984615	+	0.0924812412261963	0.569611879688703	clec-176	TAAATTTTCAGAATGGATTTAAC
chrIV	4984601	4984624	+	0.7367724609375	0.756252392165248	clec-176	AGAATGGATTTAACAACTACAAA
chrIV	4984697	4984720	+	0.482577247619629	0.785703437224855	clec-176	CAAGACCAGTTGGTGCATTTTAT
chrIV	4984755	4984778	+	0.789649047851563	0.682585087191068	clec-176	TAATACATAATCACAGGTGCTAC
chrIV	4986711	4986734	+	0.576790428161621	0.675371277202647	clec-177	GGAAATGACAGCTCTTGCACGTT
chrIV	4986755	4986778	+	0.622665138244629	0.802416916277981	clec-177	CAAAATTACACAGTCAAATTATA
chrIV	4986902	4986925	+	0.81253059387207	0.73328488818185	clec-177	AGACCGGATCCAACAATTATAAA
chrIV	4986998	4987021	+	0.43844051361084	0.795836946243847	clec-177	CTAGGCCAACTGGACCATTTTGT
chrIV	4987072	4987095	+	0.54726146697998	0.708850289499878	clec-177	CTACAGGTGCTATGGTCAGTTGG
chrIV	4987236	4987259	+	0.762813262939453	0.741442523097014	clec-177	AGAGACGGCAAAAACAAAAAGTT
chrIV	4987913	4987936	+	0.599007797241211	0.456725389266695	E03H12.7	TTCTTCTTACTCTCCGTTGGCAT
chrIV	4988051	4988074	+	0.681181793212891	0.6006973565675	E03H12.7	TCATCTGAGCCAACCTTGGCCAA
chrIV	4988408	4988431	+	0.451338691711426	0.445031499423756	E03H12.7	TTTCCTTTGCACAAAATCCATGA
chrIV	4988412	4988435	+	0.38887279510498	0.71101113126268	E03H12.7	CTTTGCACAAAATCCATGAAGGG
chrIV	4992452	4992475	+	0.658003234863281	0.640440236525651	str-162	GATGGCATTCATCACGAATTGCA
chrIV	4992497	4992520	+	0.576861686706543	0.675484145948174	str-162	AAGATCTCCTTTCAAACTGGGGA
chrIV	4992510	4992533	+	0.659083709716797	0.70180640052932	str-162	AAACTGGGGACTTATAAGTACCT
chrIV	4992557	4992580	+	0.0115419673919678	0.50456298200064	str-162	TTTGTTTTATTCATTTCTTGAAT
chrIV	4992574	4992597	+	0.48771354675293	0.601899785958987	str-162	TTGAATGTTTACTGAATCCGTTA
chrIV	4992622	4992645	+	0.700331726074219	0.760420020672283	str-162	AAGTGATCGTGAAACTACAATTC
chrIV	4992932	4992955	+	0.558297843933105	0.623359739153223	str-162	TATATTGGTTGTCTGTACCGCTT
chrIV	4993071	4993094	+	0.60118408203125	0.740265731322976	str-162	AGAGAAATATTACTTGAAAATTA
chrIV	4993154	4993177	+	0.762569274902344	0.853821527528261	str-162	CGGTAGCGGCACTGAACCAAATT
chrIV	4993246	4993269	+	0.451684913635254	0.73015259045974	str-162	AAAACCTAATAATTTCAGACAGT
chrIV	4993262	4993285	+	0.686799011230469	0.684296622985997	str-162	AGACAGTATGCTTCTGCTTCATT
chrIV	4996377	4996400	+	0.671475524902344	0.619903894994506	ssq-2	GCTGTTGGAGGAGCACCAGTCGG
chrIV	5002788	5002811	+	0.641114501953125	0.593604937243017	pes-1	TGCTCGATTTGGATAACTGTTCT
chrIV	5004384	5004407	+	0.517204704284668	0.653529101744327	pes-1	TGTAACTACAAATTTCAGGTAAT
chrIV	5004400	5004423	+	0.497203216552734	0.686834862777239	pes-1	AGGTAATTCAAAAATGAAGGGCT
chrIV	5004876	5004899	+	0.575399627685547	0.564955258768365	pes-1	TTCCAACTTCTCCTACTACAAAA
chrIV	5005029	5005052	+	0.374576950073242	0.518560891098473	pes-1	TTTTCAGGCAGCTACTGGGCAAT
chrIV	5005034	5005057	+	0.607399711608887	0.670376422266789	pes-1	AGGCAGCTACTGGGCAATGACTG
chrIV	5008862	5008885	+	0.807766723632813	0.788055120678645	srm-2	AATGGTAGTTGTAGTGACATCAC
chrIV	5008934	5008957	+	0.69483154296875	0.671869342014181	srm-2	AGACATTAGTCTATGTCTCAAAA
chrIV	5009312	5009335	+	0.0117601346969604	0.629936851403499	srm-2	AACGTTTTTTAATTTTCAGGAAC
chrIV	5009329	5009352	+	0.392121315002441	0.639609262684189	srm-2	AGGAACATTTTTCCTCACTCTAT
chrIV	5009342	5009365	+	0.0143263506889343	0.788119066671771	srm-2	CTCACTCTATTTGTATTTTTTGT
chrIV	5009374	5009397	+	0.529745979309082	0.713291009624232	srm-2	ATGTTGTTCGCCAACGATTCAAT
chrIV	5009675	5009698	+	0.0250407099723816	0.697324591523488	srm-2	CGTAATTTTTGGAATTCCCACTC
chrIV	5009797	5009820	+	0.628765716552734	0.595091194163014	srm-2	TCATGATCACTGCTAAAAGAGGA
chrIV	5009879	5009902	+	0.434345436096191	0.644117126875495	srm-2	TTCGTCGATTACTGTATTTATAT
chrIV	5012727	5012750	+	0.195941028594971	0.668778369723509	srm-1	AGTTTTAATTGTGTTTAGCTCCC
chrIV	5013151	5013174	+	0.791940994262695	0.69884243446047	srm-1	TCAGGAAGAGCTATGCTCATTAC
chrIV	5013198	5013221	+	0.80317985534668	0.695234734308162	srm-1	GTGTATGGGACCTCCGATGCAAT
chrIV	5013224	5013247	+	0.0216873693466187	0.592781642199977	srm-1	TTCAAATGGTTTTTATTGTGAAA
chrIV	5013760	5013783	+	0.841284255981445	0.759777683240069	srm-1	AGAACAACGAGAACACAAAAAAA
chrIV	5013993	5014016	+	0.551081352233887	0.769796842660605	srm-1	ATGGGCATGTACGATTTATATAA
chrIV	5015616	5015639	+	0.370736999511719	0.705116310531567	T28H11.7	CCTCGTTTTGGTAGAATGACTTG
chrIV	5015715	5015738	+	0.511484184265137	0.64562082057578	T28H11.7	ACGGCATCAGCTTCGGCACCCAT
chrIV	5015769	5015792	+	0.596030960083008	0.670087765580474	T28H11.7	ACATTGATCTTGTCACCGAGACG
chrIV	5016178	5016201	+	0.122292327880859	0.565366151022809	T28H11.7	CTTAACTTTCTGCTTCAAACGTC
chrIV	5016571	5016594	+	0.696126251220703	0.700122041711949	ssq-4	GGAGTCGGAGGAGGACCTGCTGG
chrIV	5016829	5016852	+	0.0384630799293518	0.639264306221012	ssq-4	AAGATTTTTAGCACCAGCGGCAC
chrIV	5019208	5019231	+	0.553744773864746	0.592029967659734	T28H11.8	TCGAATTGTGAAGTGTAGAACTT
chrIV	5019326	5019349	+	0.718152313232422	0.745355537450596	T28H11.8	AGTAATGCCTTATATGGAACTTT
chrIV	5019352	5019375	+	0.335241050720215	0.359799652771209	T28H11.8	TTTCTCTTTCGTTGAATGCTTTC
chrIV	5019356	5019379	+	0.391383781433105	0.460470673129552	T28H11.8	TCTTTCGTTGAATGCTTTCCAGC
chrIV	5019362	5019385	+	0.520410270690918	0.600146140105856	T28H11.8	GTTGAATGCTTTCCAGCAAGAAT
chrIV	5019375	5019398	+	0.35122241973877	0.688661820569052	T28H11.8	CAGCAAGAATGTATTTCTTCTCG
chrIV	5019392	5019415	+	0.492445068359375	0.503782233577198	T28H11.8	TTCTCGGATTCTTCCAAATTGCT
chrIV	5020448	5020471	+	0.607139701843262	0.803115356020325	T28H11.8	CAAACTCACCGGGATCCACAATT
chrIV	5020499	5020522	+	0.564623718261719	0.758721053185618	T28H11.8	CACCTTGTTGGCAAATAATCGTA
chrIV	5023745	5023768	+	0.767071762084961	0.696973566638051	C09B9.85	AGGATCAGTAAGCATGTGTTGTC
chrIV	5023860	5023883	+	0.5754248046875	0.697441144247003	C09B9.85	ACAACTGAAATACTAGCTTGGAA
chrIV	5024029	5024052	+	0.59773120880127	0.606406921959001	C09B9.85	TGTTGCCCATCTTATTGGAACCC
chrIV	5024450	5024473	+	0.306759643554687	0.459486491638328	C09B9.85	TCTCTGCATCCAGTTTTTCTAAT
chrIV	5024469	5024492	+	0.68178955078125	0.45106093001687	C09B9.85	TAATTCCATTCTCTCCTCTTCCT
chrIV	5024514	5024537	+	0.0119550085067749	0.487670736131282	C09B9.85	TAATTCTTTTTGCTTTTCAACAT
chrIV	5024532	5024555	+	0.31996280670166	0.627495232611024	C09B9.85	AACATATTTGACGGCATCGGGTT
chrIV	5024566	5024589	+	0.408675384521484	0.669712169432205	C09B9.85	ATATTCTCTGCGCCACTTTTAAC
chrIV	5024652	5024675	+	0.740550079345703	0.665763493601313	C09B9.85	AACACTGTCTGTTCTATCTTCCA
chrIV	5024688	5024711	+	0.0157223308086395	0.420156152539424	C09B9.85	TTTCTTTTCTTGCGCAGGCTTAA
chrIV	5024692	5024715	+	0.248733196258545	0.504238481562948	C09B9.85	TTTTCTTGCGCAGGCTTAAGTAT
chrIV	5024697	5024720	+	0.591702995300293	0.670089227500665	C09B9.85	TTGCGCAGGCTTAAGTATAGGTT
chrIV	5025517	5025540	+	0.384166297912598	0.591854528612516	C09B9.85	AATACATTTTCCTATCATCATCC
chrIV	5025528	5025551	+	0.762221374511719	0.800952460694748	C09B9.85	CTATCATCATCCAAAGTCATATA
chrIV	5025600	5025623	+	0.412487983703613	0.798742701564182	C09B9.85	CAAATTGATTTCCATACAGACCC
chrIV	5025612	5025635	+	0.830739059448242	0.830984323222197	C09B9.85	CATACAGACCCTTTCCATCGAAA
chrIV	5027574	5027597	+	0.563368377685547	0.546920634808022	best-6	TCACTCTAGAAAGATGCGTTTCA
chrIV	5027596	5027619	+	0.509833374023438	0.717262719481213	best-6	AAAATCACTGACTTCTTTCCACG
chrIV	5027615	5027638	+	0.722977600097656	0.89713781709209	best-6	CACGTGGCCCGATATACCGAATG
chrIV	5028741	5028764	+	0.764541168212891	0.800874531146679	best-6	CTCTCCTCATCCAGAGTTCGATA
chrIV	5028825	5028848	+	0.885798416137695	0.793364079654948	best-6	CACACGGAACCCTTCCATCGAAA
chrIV	5029377	5029400	+	0.711994094848633	0.780795036701621	C09B9.2	AACTGAAACGTTTGTTACAGATC
chrIV	5029430	5029453	+	0.44640697479248	0.815623405750545	C09B9.2	CAGTTTTCACGAGGAGGATAAGA
chrIV	5029438	5029461	+	0.775101089477539	0.728716019908944	C09B9.2	ACGAGGAGGATAAGAAGACTAGC
chrIV	5029856	5029879	+	0.612959594726562	0.725530824166923	C09B9.2	ATCATTGTGTACTTGCTAACTGC
chrIV	5030061	5030084	+	0.373149604797363	0.530520974359703	C09B9.2	TCTCTTACCATTTTGTTCTGCTT
chrIV	5030087	5030110	+	0.0153980219364166	0.599727850436747	C09B9.2	CTCATGTTTTCTTTCTTTCTCCA
chrIV	5030098	5030121	+	0.297658233642578	0.390979435733254	C09B9.2	TTTCTTTCTCCAGTCCAGTTTCT
chrIV	5030102	5030125	+	0.480530471801758	0.42741179342999	C09B9.2	TTTCTCCAGTCCAGTTTCTCATC
chrIV	5030106	5030129	+	0.702514419555664	0.637535484127124	C09B9.2	TCCAGTCCAGTTTCTCATCAAAA
chrIV	5032124	5032147	+	0.672074890136719	0.683523294159078	C09B9.4	GAGTTGTGCCACGGGAGTCCACC
chrIV	5032151	5032174	+	0.66168701171875	0.732427717005431	C09B9.4	AATAAATGAACAATCATGTACAA
chrIV	5032783	5032806	+	0.810041046142578	0.786451717252831	C09B9.4	AGTGCGACCAGCTGATGTGAGTG
chrIV	5033034	5033057	+	0.652588882446289	0.694935755687834	C09B9.4	ATAGCATAAGGAATACCATCCTT
chrIV	5038580	5038603	+	0.756475524902344	0.722530293360529	C09B9.1	AGATCAATACTTCACTCCGAAAA
chrIV	5038716	5038739	+	0.657881317138672	0.648701157464986	C09B9.1	ATCCCAATAGCCGTGTCTGAGTT
chrIV	5038790	5038813	+	0.719870071411133	0.585418877195555	C09B9.1	GGCCCAAGAGTCCGTGGATTTTA
chrIV	5039012	5039035	+	0.131744222640991	0.722657136466906	C09B9.1	AAAAATTGGTTTTTAGATCATAT
chrIV	5039425	5039448	+	0.511796340942383	0.677683329171415	C09B9.1	AGTCAATCGTGGTAGCGATGCGT
chrIV	5043687	5043710	+	0.580152168273926	0.694945945769897	hot-9	AAAATCCGAATAACTCACCAGTT
chrIV	5044676	5044699	+	0.642202987670898	0.815501466150411	hot-9	CTTGCATATAGTAGACGGAACAT
chrIV	5058247	5058270	+	0.499094657897949	0.640796081587769	C09B9.7	ACGGGGATCGAGCTAATGGTGGC
chrIV	5058353	5058376	+	0.686514739990234	0.646062000995458	C09B9.7	GCATAACACCAATTCCTGTTATT
chrIV	5058435	5058458	+	0.490137214660645	0.659765187625861	C09B9.7	CGCGAACTTCTTGAATCTTTCCA
chrIV	5058456	5058479	+	0.448740081787109	0.840985213707397	C09B9.7	CATATCGGTTTTGTGTACAGAAT
chrIV	5058571	5058594	+	0.612962646484375	0.691087733402336	C09B9.7	AGCAATCCACCTCTTTCAAGCTT
chrIV	5058588	5058611	+	0.400307922363281	0.558157202953091	C09B9.7	AAGCTTCTTGCGCACTCCTGGAA
chrIV	5058674	5058697	+	0.42932918548584	0.539198101903518	C09B9.7	GACCTTCCGATTTCAGCGCTGCC
chrIV	5058688	5058711	+	0.66761962890625	0.759208584472082	C09B9.7	AGCGCTGCCATATCCAACTTAGC
chrIV	5058729	5058752	+	0.561693344116211	0.723061958271113	C09B9.7	CGACATTCCGAGGATAGATTTTT
chrIV	5058978	5059001	+	0.671929626464844	0.869843438907741	C09B9.7	CAGATGATCAGAAGCTTTTATTA
chrIV	5059089	5059112	+	0.467773590087891	0.518128238383888	C09B9.7	TAAGTGTTTGGAGCTCAAAATTC
chrIV	5059230	5059253	+	0.537738761901855	0.530661291582859	C09B9.7	TAGAGTTCCTCTGATCATTTGGG
chrIV	5059335	5059358	+	0.813596420288086	0.694653168531267	C09B9.7	TGTGCCGTGAGCTAGCAATCCAT
chrIV	5059377	5059400	+	0.0119821441173553	0.53208529493627	C09B9.7	TTTGTTGATTTTTTTCAACTTTT
chrIV	5059393	5059416	+	0.345260887145996	0.706746152745806	C09B9.7	AACTTTTCCAGATCTTTGACCAT
chrIV	5059401	5059424	+	0.54833984375	0.745798888252563	C09B9.7	CAGATCTTTGACCATTAACTCAA
chrIV	5059576	5059599	+	0.498890686035156	0.660262975851794	C09B9.7	GCAAAGTATGTATCGAGTTTTGA
chrIV	5059662	5059685	+	0.573627967834473	0.630129887495088	C09B9.7	AATTTCCATTCTCTTAAGCTTAT
chrIV	5059668	5059691	+	0.583757781982422	0.695922063833	C09B9.7	CATTCTCTTAAGCTTATCAGTGA
chrIV	5059782	5059805	+	0.627942161560059	0.588555821300618	C09B9.7	GGCCACGCTGGATGTTCCCAAGT
chrIV	5059844	5059867	+	0.652593002319336	0.751222268210257	C09B9.7	CGTCCATCAGTCCAGCTTGGAGA
chrIV	5060405	5060428	+	0.659154739379883	0.620492593710799	C09B9.7	GCCACGTTTCGTTAACATACCTG
chrIV	5060415	5060438	+	0.493891181945801	0.689820861777637	C09B9.7	GTTAACATACCTGAAGTTTTGAA
chrIV	5062798	5062821	+	0.384050331115723	0.797285123087836	msp-57	CTGTGATGCTTTTGCCTTTGGAC
chrIV	5066398	5066421	+	0.49180103302002	0.775031425107245	R13H9.5	CGGGCTTCACGTCACGGTGCAGG
chrIV	5066584	5066607	+	0.617294654846191	0.753043405158779	R13H9.5	CGACAAGCGTCATTACAACATAG
chrIV	5066736	5066759	+	0.671764755249023	0.701092594086279	R13H9.5	AGTGCATACTTTCCAGTTGCATC
chrIV	5066749	5066772	+	0.771105728149414	0.797003508556195	R13H9.5	CAGTTGCATCCGTGCACAAATAG
chrIV	5067916	5067939	+	0.509734916687012	0.664158610412973	R13H9.6	GTGATTGATCTTGCTGGAGCATC
chrIV	5068009	5068032	+	0.590520706176758	0.703283973217417	R13H9.6	CCTCAGCTCGCTTCACGTACTCC
chrIV	5068087	5068110	+	0.348632202148437	0.585383572533768	R13H9.6	GTCCGGCGGCAAAGTTCCCCGGC
chrIV	5068228	5068251	+	0.675832977294922	0.646062560243068	R13H9.6	AACGAGGTGCCCATTGTGAATTT
chrIV	5068253	5068276	+	0.634884338378906	0.763361374281717	R13H9.6	CATCGCCACGATCCTGTCTCAGG
chrIV	5068390	5068413	+	0.626445426940918	0.632735535751026	R13H9.6	ATCACATTGCAATCCATCAGAAG
chrIV	5068424	5068447	+	0.573526077270508	0.735113665622248	R13H9.6	CAGCAGTCGCCTTCTCACACTTT
chrIV	5069073	5069096	+	0.345713653564453	0.570272399703028	rmd-6	TATTTTCAGCGTCTCGACAAAGG
chrIV	5069080	5069103	+	0.640102767944336	0.691303514001864	rmd-6	AGCGTCTCGACAAAGGTGATCGT
chrIV	5069241	5069264	+	0.574115753173828	0.682999475819006	rmd-6	AAGGCGCTGAAGTGGAATGCTGT
chrIV	5071020	5071043	+	0.677396697998047	0.702977223822464	C02B10.6	GGGAAGAAGGATAAGGGGAAGAA
chrIV	5071388	5071411	+	0.648703308105469	0.702770178738914	C02B10.6	AGTTACCAAGATGTCCCGTGCCA
chrIV	5071505	5071528	+	0.667234573364258	0.725131765418584	C02B10.6	ATCTGCGCCCAGGGACCACTTGA
chrIV	5084207	5084230	+	0.805623931884766	0.698061999347405	C02B10.5	AGCCTGAGTCATCTCCTGCACAC
chrIV	5084384	5084407	+	0.578135185241699	0.751891718859259	C02B10.5	AGAACTGATATGATAAACCAAGC
chrIV	5084699	5084722	+	0.710958023071289	0.698398420230835	C02B10.5	AGTTTGGTCTCGAGAATAACCCT
chrIV	5084962	5084985	+	0.672101058959961	0.644130227492106	C02B10.5	AACCATCAAATGCCATCAACATC
chrIV	5085228	5085251	+	0.860372161865234	0.802189742482207	C02B10.5	AGAGACGAACGTACGCTAAAAAT
chrIV	5085449	5085472	+	0.983582382202148	0.718686822882114	C02B10.5	TGCAGGAGCCTCGTATCCACCAA
chrIV	5087542	5087565	+	0.705361557006836	0.753366379209892	ivd-1	CCTTTCCACCCATGATCTGGCTC
chrIV	5087548	5087571	+	0.62499397277832	0.714443453575578	ivd-1	CACCCATGATCTGGCTCTCGTGA
chrIV	5087932	5087955	+	0.577565383911133	0.677392482429044	ivd-1	GGTAATTACCTTTGGGAGATACT
chrIV	5087961	5087984	+	0.473092231750488	0.439213694937218	ivd-1	TCTGCTCTTCAGATCCATTTCTC
chrIV	5087982	5088005	+	0.334388618469238	0.51074312406006	ivd-1	TCACAATTTGGTTGATACAAAGA
chrIV	5090783	5090806	+	0.759473342895508	0.810542864068779	snpn-1	CGACGTAGGGGAGCAAGTCCACA
chrIV	5090895	5090918	+	0.325168685913086	0.687744083719028	snpn-1	ACAATCTGAATTTAGTTTCTTTT
chrIV	5090914	5090937	+	0.485014915466309	0.569349206678731	snpn-1	TTTTGAGACAACTGAGTCGCTCG
chrIV	5091710	5091733	+	0.272200393676758	0.649826648058666	C02B10.4	AGCTTTTCTTCAGCTCGAGGATC
chrIV	5091718	5091741	+	0.514415512084961	0.624699903603256	C02B10.4	TTCAGCTCGAGGATCAGGAATCG
chrIV	5091800	5091823	+	0.70010856628418	0.674213458615244	C02B10.4	ACGACCAAGAGGCGAGCACAGAC
chrIV	5091880	5091903	+	0.733385925292969	0.779380746365819	C02B10.4	AACAGCATCAATCCGTGGAAGAA
chrIV	5092038	5092061	+	0.658493347167969	0.698433123637257	C02B10.4	AGGAAGATCTTGAAGAGCTCTTC
chrIV	5094245	5094268	+	0.833719253540039	0.652889860170824	C02B10.3	TCCAGCATGCAAGACGTTCACAA
chrIV	5094309	5094332	+	0.250528678894043	0.420642219952682	C02B10.3	TTTCTTTCCGACGGCGATTGTTC
chrIV	5094313	5094336	+	0.344589233398438	0.363964558273118	C02B10.3	TTTCCGACGGCGATTGTTCCGTT
chrIV	5094317	5094340	+	0.429438285827637	0.718362577775167	C02B10.3	CGACGGCGATTGTTCCGTTGTGT
chrIV	5097272	5097295	+	0.742075576782227	0.584412650323237	C02B10.3	TCCCTTTCCACATCCGTCGTATT
chrIV	5097280	5097303	+	0.604432106018066	0.741882394056878	C02B10.3	CACATCCGTCGTATTCGTTGCAA
chrIV	5098556	5098579	+	0.666894760131836	0.773203141098199	C02B10.3	CATTCTGAACAGATGCATGAACT
chrIV	5103154	5103177	+	0.564439163208008	0.761235080426923	C02B10.3	CGATTTCTTGCTTACCTAAGTTT
chrIV	5103161	5103184	+	0.704078521728516	0.590384578348005	C02B10.3	TTGCTTACCTAAGTTTCACCAAC
chrIV	5103178	5103201	+	0.618931274414062	0.69657008272823	C02B10.3	ACCAACAAATTTCCATGAGTATC
chrIV	5103191	5103214	+	0.43027530670166	0.824805580609647	C02B10.3	CATGAGTATCCTTAATTTTCGGT
chrIV	5103211	5103234	+	0.635259971618652	0.625294640256278	C02B10.3	GGTCGTTCAGCTGTCACCATGGT
chrIV	5111914	5111937	+	0.823118743896484	0.868137516076065	AC7.3	CATTGCAAATAGTCAGCAATTTT
chrIV	5111998	5112021	+	0.35455638885498	0.761225473059349	AC7.3	AAAAAAAAATTATATTTCAGAAT
chrIV	5112016	5112039	+	0.64447509765625	0.685413979818443	AC7.3	AGAATCAATTCAAGCCAGCATTC
chrIV	5112048	5112071	+	0.449469566345215	0.754515531083206	AC7.3	CTGACTTGCGTTGGGTTGAGCGA
chrIV	5112188	5112211	+	0.598574447631836	0.642023394951459	AC7.3	AGACTTCGCAAGAGGATTTCCTG
chrIV	5112208	5112231	+	0.602753562927246	0.708708695235466	AC7.3	CTGCGTATCATTCGTCCACATTT
chrIV	5114798	5114821	+	0.35790943145752	0.608679469529892	tkr-3	ATCAAGTTCAACTCTTGACTGAC
chrIV	5114922	5114945	+	0.791932525634766	0.813407573136055	tkr-3	CACCAACCAGCATCAGGATATAC
chrIV	5115533	5115556	+	0.704821853637695	0.696632799781186	tkr-3	GAGAAGAACATTGTACGGAATTC
chrIV	5115610	5115633	+	0.687623901367188	0.854666102902054	tkr-3	CACGTATGGAACTATCCGGCAGA
chrIV	5117408	5117431	+	0.815814971923828	0.774466722332149	tkr-3	AAGTGTGTAAAAAAAACAAACTT
chrIV	5118704	5118727	+	0.555837707519531	0.789260763417706	tkr-3	CAACAACTGCCATGAAGGCTATA
chrIV	5130416	5130439	+	0.571593856811523	0.739873306546182	soc-2	AAAATGAAAATCTTACCGGTAGT
chrIV	5130492	5130515	+	0.591417388916016	0.78764488398327	soc-2	CAATTCACTTGGAATACATCGAA
chrIV	5130560	5130583	+	0.68491584777832	0.798915825794521	soc-2	CTATTGAGTACGGTAGTTCTGAG
chrIV	5131279	5131302	+	0.47811279296875	0.754698159063697	soc-2	CAAACTCTTGAAAACAAACCTTC
chrIV	5131361	5131384	+	0.659403839111328	0.778582301732582	soc-2	CAATTGCAGATGGTAACTCTCGA
chrIV	5131414	5131437	+	0.260152854919434	0.698316355214312	soc-2	AATTTTGACAGATTTCCAATTTG
chrIV	5131430	5131453	+	0.315678157806396	0.76538515564556	soc-2	CAATTTGTTCGTCAACTGCCACA
chrIV	5131482	5131505	+	0.366636734008789	0.613788852957382	soc-2	GAGCGACCCGATTTTGTAAATGA
chrIV	5131798	5131821	+	0.747567901611328	0.799117298825979	soc-2	CAGTGATTCCAGAGAAGCAAGTG
chrIV	5131849	5131872	+	0.733255767822266	0.672100289418528	soc-2	AGAGAGACCAAGTTTCTTGAGAT
chrIV	5131865	5131888	+	0.630289421081543	0.638973650641296	soc-2	TTGAGATTCACCAGTTGACCTAT
chrIV	5131891	5131914	+	0.716241226196289	0.836666358121941	soc-2	CGTTGGCAAGCACGTCAACTTGT
chrIV	5132086	5132109	+	0.618389663696289	0.652818638028692	soc-2	TTGAAAAATAGTACTAACCTTGT
chrIV	5133592	5133615	+	0.442036628723145	0.578430885828145	soc-2	TCGGTTTATCAAAACCTGCTCCA
chrIV	5133647	5133670	+	0.455803375244141	0.591977182515561	soc-2	ACTCAACGAATGCCTCGCCTTGT
chrIV	5133673	5133696	+	0.444092216491699	0.479205837565828	soc-2	GCGCAAAATTCGAAAGTCTTCCG
chrIV	5144720	5144743	+	0.633076057434082	0.674467710803005	soc-2	AGCGTGGCCCTTATTGTTCCTCA
chrIV	5145555	5145578	+	0.55390308380127	0.651706225100678	soc-2	TTAATAATCAAATCTTACCTGTT
chrIV	5145580	5145603	+	0.548958206176758	0.654692943125239	soc-2	TCAAGGCAGAATCCCAATTTTTG
chrIV	5149502	5149525	+	0.228989372253418	0.710710977980193	soc-2	AAATTTTGTAAAAAACTTACCGA
chrIV	5150300	5150323	+	0.665992431640625	0.675732944004823	C24D10.5	AATATTCCTGCCACAATTCTTGC
chrIV	5150495	5150518	+	0.660436553955078	0.718580372520251	C24D10.5	AAGCAAAACTATAGAATTGGATC
chrIV	5150545	5150568	+	0.364088706970215	0.627123859477318	C24D10.5	TGGAATGTCATACTTTTGTAGCT
chrIV	5150633	5150656	+	0.0408715724945068	0.59929054805095	C24D10.5	AGTCGGCTTTATTTTCATTCTTT
chrIV	5150649	5150672	+	0.291259746551514	0.547778999421829	C24D10.5	ATTCTTTGTGTTCAATGCGACAT
chrIV	5152193	5152216	+	0.820772705078125	0.724024338398726	soc-2	AAACTAAACTAACCTCAATCAAA
chrIV	5152236	5152259	+	0.155100011825562	0.669185331744641	soc-2	ACTTTTTCCTCTGCCACGTAACG
chrIV	5152244	5152267	+	0.615473175048828	0.830754289757997	soc-2	CTCTGCCACGTAACGCGATGGAT
chrIV	5157281	5157304	+	0.77413932800293	0.711615851238789	C24D10.49	AACACATCCCGGTTGACATATAC
chrIV	5159690	5159713	+	0.695227508544922	0.688552151605775	C24D10.6	CGCCGGCTCCAGATTCTCCAAGT
chrIV	5159852	5159875	+	0.507715911865234	0.557665533780443	C24D10.6	TCGTGGCATCCCGATACGCGGCA
chrIV	5159959	5159982	+	0.692214584350586	0.696362748018141	C24D10.6	AGGCATCCAAACAGTGCTTGTAG
chrIV	5160087	5160110	+	0.659131851196289	0.740658393211966	C24D10.6	AAGTTAATATAAACTCACTCGCT
chrIV	5160166	5160189	+	0.516309432983398	0.666434086731785	C24D10.6	GGAAAACACTGCAACTTTCGGAT
chrIV	5160185	5160208	+	0.591126518249512	0.67663554957734	C24D10.6	GGATATATCGATTTACCACGTGC
chrIV	5160220	5160243	+	0.471598968505859	0.477214811019184	C24D10.6	TTTTAGGAGAGGCGATGAGAACA
chrIV	5160779	5160802	+	0.726807174682617	0.768861187598679	C24D10.4	AGCTCCAAGCTCATCTGATAGCG
chrIV	5160838	5160861	+	0.419896697998047	0.795558043097181	C24D10.4	CCAGCGAATTTCCAGCTGGATTC
chrIV	5160850	5160873	+	0.684808807373047	0.723275569346399	C24D10.4	CAGCTGGATTCCCCGCAGATATT
chrIV	5160893	5160916	+	0.803945007324219	0.666976819989237	C24D10.4	TGATGGAATGGGCAATCTGAACA
chrIV	5160992	5161015	+	0.629863510131836	0.630125003132281	C24D10.4	TCGTGCAATTATGCTTCTCACAG
chrIV	5162893	5162916	+	0.589546585083008	0.730412915487438	nspd-3	CTCCGGATCCTTGGTTCTGCTGC
chrIV	5163967	5163990	+	0.510357551574707	0.674487462003258	C24D10.2	GCATCGAGGGAACCATATTTTGT
chrIV	5165578	5165601	+	0.589546585083008	0.730412915487438	nspd-6	CTCCGGATCCTTGGTTCTGCTGC
chrIV	5166903	5166926	+	0.61509952545166	0.685999549087691	C24D10.1	AAACAAGCAACCCAAAGAGGTTA
chrIV	5166981	5167004	+	0.642769241333008	0.709325809233247	C24D10.1	ACATAAGACCTCGATCACTGGAA
chrIV	5167398	5167421	+	0.0220272779464722	0.676667918225531	C24D10.1	AATTTTTCAGATCTGGCTGAGGT
chrIV	5167406	5167429	+	0.773913345336914	0.753282472125974	C24D10.1	AGATCTGGCTGAGGTGAAGAAAG
chrIV	5167434	5167457	+	0.665299072265625	0.618943499098529	C24D10.1	GAGAAGCTTCAAACAATGAAAAT
chrIV	5167522	5167545	+	0.509007415771484	0.686966873737632	C24D10.1	CTGCCTTGGACTCGAATCTTTTG
chrIV	5167621	5167644	+	0.643201217651367	0.866441402994633	C24D10.1	CTGTCAAAGATACGGAGGAGACA
chrIV	5167662	5167685	+	0.64012077331543	0.62866078506285	C24D10.1	GACAAACGCATCACTTCTATCGA
chrIV	5167804	5167827	+	0.0117365372180939	0.505325143300318	C24D10.1	GTTTTTCAATCGAAGTTTTGCCA
chrIV	5174575	5174598	+	0.695540161132812	0.725763743203118	lam-1	AGAATCGAAAACGTTGTCACCGA
chrIV	5174658	5174681	+	0.304923000335693	0.60454493706514	lam-1	AATCAGTTTTGATCTTGAAGCAG
chrIV	5174692	5174715	+	0.543584480285645	0.575776841540661	lam-1	ACTCATCTTATCATGACATTCAA
chrIV	5174791	5174814	+	0.885963973999023	0.735264953822047	lam-1	GCCTACGACTGTGATAGCAGTTT
chrIV	5174815	5174838	+	0.649937210083008	0.785218257710392	lam-1	CCTGGAATTCCTGAAGGACCACC
chrIV	5174925	5174948	+	0.713863372802734	0.692290372104507	lam-1	ACCACATATTGTCACAGAGAATC
chrIV	5174967	5174990	+	0.455911178588867	0.606394066261431	lam-1	TACTTTGTTGAAGATCACCAATT
chrIV	5175004	5175027	+	0.57142333984375	0.642637917671765	lam-1	ACCAAATTGCACACTCTTGGAGA
chrIV	5175486	5175509	+	0.0117987370491028	0.721114974549927	lam-1	CTCAACCTTTTCAATTTTAGACC
chrIV	5175498	5175521	+	0.529031372070312	0.712594251100264	lam-1	AATTTTAGACCAGAAATCGACGA
chrIV	5175714	5175737	+	0.511919136047363	0.597462569778381	lam-1	TATAATGATCTTCCATGGAGACC
chrIV	5175981	5176004	+	0.0107972311973572	0.600006352803077	lam-1	GAAATTTTCTTATTTTTCAGGAT
chrIV	5175990	5176013	+	0.0113205647468567	0.482017687256136	lam-1	TTATTTTTCAGGATTTGTTTCCG
chrIV	5175999	5176022	+	0.258900737762451	0.693998533471061	lam-1	AGGATTTGTTTCCGGAGGAGTGT
chrIV	5176011	5176034	+	0.803625183105469	0.822992232227727	lam-1	CGGAGGAGTGTGTGATGATTGTA
chrIV	5177543	5177566	+	0.551040802001953	0.616701141263896	lam-1	TTACAGATGCGAAACCGCCGATT
chrIV	5177886	5177909	+	0.649427337646484	0.575950473158067	lam-1	TTGATTGCAAGAATCTATCCAGG
chrIV	5178084	5178107	+	0.782699737548828	0.905977167110367	lam-1	CAAGGATCCGCTAGAGCTGAACA
chrIV	5178155	5178178	+	0.602980003356934	0.672510649530436	lam-1	ACTTTCACTATTCAAGGATCAAA
chrIV	5178161	5178184	+	0.639024505615234	0.661437848691085	lam-1	ACTATTCAAGGATCAAAGAAACG
chrIV	5178988	5179011	+	0.698341751098633	0.838481349019072	lam-1	CAGATCCGGATATCAAGGAGAAC
chrIV	5179954	5179977	+	0.777733917236328	0.75548971245437	lam-1	AGATGTGTATGCAATGAGCTCGG
chrIV	5180013	5180036	+	0.686294631958008	0.641579483559511	lam-1	TGGTCAATGTCCATGTCATGACA
chrIV	5180080	5180103	+	0.549592781066895	0.682158348271518	lam-1	AATCTTGCCAGCGGTGCCGGTTG
chrIV	5184618	5184641	+	0.681948165893555	0.728539197556775	W03F8.4	AGATTACCGATTCTCTAGTGACC
chrIV	5184686	5184709	+	0.708855285644531	0.645898842726916	W03F8.4	GACGATGATTCCGGAAAAGCAAT
chrIV	5186105	5186128	+	0.513068428039551	0.676016003652637	W03F8.6	CAACTTCTCCGCAACTCTTGGTG
chrIV	5186152	5186175	+	0.664950180053711	0.701450450357291	W03F8.6	TTGTGTCGTCTTACATAACTATT
chrIV	5186442	5186465	+	0.669646224975586	0.600272567800389	W03F8.6	TGTTGGCAGTCTTCTTCCGTTTG
chrIV	5187380	5187403	+	0.786078186035156	0.727006702584083	W03F8.3	CAGCTGCCCCTGAGCAAATCAGT
chrIV	5187420	5187443	+	0.588964080810547	0.595963268852064	W03F8.3	TAAACAATCTGCAAAAGTTTCGG
chrIV	5187441	5187464	+	0.81811637878418	0.726828708989536	W03F8.3	GGATGGACGCTCTGAACTTTCTC
chrIV	5187462	5187485	+	0.665234146118164	0.654214970573373	W03F8.3	TCAGCTACGAACTATAATCAATG
chrIV	5187970	5187993	+	0.70153076171875	0.654536901370741	W03F8.3	TGTGGTGGTTCCAAGTGATTCGG
chrIV	5194704	5194727	+	0.464419212341309	0.78245493636977	gpa-18	CCGATTTAAGCCACAAGTCTGTG
chrIV	5194746	5194769	+	0.673437423706055	0.805845976026562	gpa-18	CAGTTCTGAGGGTACATATTCCG
chrIV	5195118	5195141	+	0.367756462097168	0.852666239182904	gpa-18	CAAAGCTTCTATGACGTTTTTCA
chrIV	5205603	5205626	+	0.383324546813965	0.594508796576208	tni-4	TAGGCGCGCAAAATGGCGGAGCG
chrIV	5206147	5206170	+	0.875287933349609	0.860233628107768	tni-4	CAGATGACCTCGAGGCAGTCTAC
chrIV	5206248	5206271	+	0.696736297607422	0.652433959467732	tni-4	GAGATCAACGAGTTGACCATTGC
chrIV	5207988	5208011	+	0.472846336364746	0.723937333863283	Y59E9AL.36	CAACTTTCTCAATCTCATATACA
chrIV	5207996	5208019	+	0.560851707458496	0.60376868580661	Y59E9AL.36	TCAATCTCATATACATTGGCCAC
chrIV	5208032	5208055	+	0.0222778391838074	0.561578333369499	Y59E9AL.36	GTCGCATTTTTAAAAACCGAATT
chrIV	5208057	5208080	+	0.544943695068359	0.625800781263686	Y59E9AL.36	TCTTAATAACTTTGTCATGTAAA
chrIV	5208150	5208173	+	0.744148788452148	0.668606054425241	Y59E9AL.36	TCCAGGGCTCAGAATATCTGGAA
chrIV	5208177	5208200	+	0.184911823272705	0.437115131395774	Y59E9AL.36	TTCTTCTTCGTTTTCCTCCTGTC
chrIV	5208192	5208215	+	0.63574535369873	0.746755946205154	Y59E9AL.36	CTCCTGTCGACGAACTAATTCCG
chrIV	5208234	5208257	+	0.0111519336700439	0.645981975933484	Y59E9AL.36	GTGTTTTTGATATTTTATGGATG
chrIV	5208364	5208387	+	0.016975017786026	0.44696946590351	Y59E9AL.36	TTTTTTGGAGGTGTTCGATGAGC
chrIV	5208570	5208593	+	0.521638488769531	0.596575895926434	Y59E9AL.36	TCCGTACCTGATGTTCTTTTCTT
chrIV	5208591	5208614	+	0.044850115776062	0.484555785315217	Y59E9AL.36	TTGAAATTTTGCTTCGGACGAAT
chrIV	5208633	5208656	+	0.629606208801269	0.653385619619938	Y59E9AL.36	GAAATTCGAACCTCCACAACAGT
chrIV	5208687	5208710	+	0.660676574707031	0.569776791621972	Y59E9AL.36	TCTTCGGAGCAGCCTTCAGGAAG
chrIV	5208762	5208785	+	0.503899765014648	0.711463449209975	Y59E9AL.36	ACAAAAAGGCCCTGAAAAGGTTC
chrIV	5208831	5208854	+	0.576630973815918	0.704844914277219	Y59E9AL.36	ATATGGGAATCACGGAGGATGTG
chrIV	5209166	5209189	+	0.620361824035645	0.520561088988327	Y59E9AL.36	TGTCGAATGTCCCTTGTTCTTCG
chrIV	5209226	5209249	+	0.0537359762191772	0.556331819107981	Y59E9AL.36	TTGGAATTCAGCATTTTTGATAT
chrIV	5209256	5209279	+	0.0120453441143036	0.497234420013	Y59E9AL.36	TTCTTTTGGTTGGATTTTTCGTC
chrIV	5209276	5209299	+	0.012822380065918	0.530126948802123	Y59E9AL.36	GTCTTTTTCATGCTTGTTCGCTG
chrIV	5209370	5209393	+	0.143885583877563	0.61611581837352	Y59E9AL.36	GGTGTTTTTGGAGTATGAGTCGC
chrIV	5209817	5209840	+	0.831288299560547	0.742140775526218	nbet-1	AGGACCAAATCAAGACGCGAATT
chrIV	5212281	5212304	+	0.561067428588867	0.594619860142358	Y59E9AL.4	TGTTGACTTGTTCTTGCCAAAAG
chrIV	5212953	5212976	+	0.54232292175293	0.842470418226682	Y59E9AL.4	CTAACAATAAATCAGTACTTACC
chrIV	5213026	5213049	+	0.733465728759766	0.777075731953409	Y59E9AL.4	AGTATTGTAATAGTAGAAGGGAA
chrIV	5213183	5213206	+	0.354278335571289	0.54418715374343	Y59E9AL.4	TTCAATTGTTGGAACGATTGATG
chrIV	5218879	5218902	+	0.477485580444336	0.703081254132415	Y59E9AL.3	CAGCCGATTGGTTCACCGTTCCC
chrIV	5219210	5219233	+	0.706000061035156	0.712727656178378	Y59E9AL.3	AGGATTCTGGTATGAATGGATCA
chrIV	5223652	5223675	+	0.341065254211426	0.503708091803755	Y59E9AL.8	AACAAATTTCGCTTCCTTCTCCT
chrIV	5223662	5223685	+	0.606961822509766	0.576640562210514	Y59E9AL.8	GCTTCCTTCTCCTTGAAATTACA
chrIV	5223731	5223754	+	0.363359985351562	0.596323112991152	Y59E9AL.8	TTATTGACGTGGATTTTCTTATT
chrIV	5223749	5223772	+	0.606627655029297	0.583558122929774	Y59E9AL.8	TTATTCTCAACAAGAAGAATTCC
chrIV	5223815	5223838	+	0.0145309960842133	0.702686103471779	Y59E9AL.8	CTTTTTCGATATCCTTGAACTTT
chrIV	5223822	5223845	+	0.34069393157959	0.628874955219341	Y59E9AL.8	GATATCCTTGAACTTTTGTTATT
chrIV	5223848	5223871	+	0.706092910766602	0.749906961078944	Y59E9AL.8	AGATTAGCTGTCACTTCAATAGT
chrIV	5223892	5223915	+	0.466277008056641	0.658422375079425	Y59E9AL.8	ATTGAAAATCTCAGCCCATTGAT
chrIV	5223935	5223958	+	0.571926651000977	0.59925066842868	Y59E9AL.8	TTGTTCTTGGAATCAAACAATTT
chrIV	5223962	5223985	+	0.338042449951172	0.524758815154731	Y59E9AL.8	TCGAAAATTGTTTCCAATTTCTT
chrIV	5223976	5223999	+	0.155718927383423	0.649117124281754	Y59E9AL.8	CAATTTCTTTCGAGCTTCAGATT
chrIV	5223983	5224006	+	0.389646453857422	0.51805777764398	Y59E9AL.8	TTTCGAGCTTCAGATTTCGTATC
chrIV	5223987	5224010	+	0.559290046691895	0.538973195172081	Y59E9AL.8	GAGCTTCAGATTTCGTATCAAAA
chrIV	5224001	5224024	+	0.622768630981445	0.658815007082054	Y59E9AL.8	GTATCAAAATAGCTTAGTTGCAT
chrIV	5225222	5225245	+	0.547107124328613	0.533201475799308	Y59E9AL.6	TTGTCATCCTTCTTCTCCTCATC
chrIV	5225255	5225278	+	0.2506494140625	0.554286925222207	Y59E9AL.6	TTGTCATCCTTCTTTTCATCTTT
chrIV	5225272	5225295	+	0.0321169757843018	0.502275082651318	Y59E9AL.6	ATCTTTCTTGTCGCTTTTCTTCT
chrIV	5225279	5225302	+	0.190513248443604	0.454205109668829	Y59E9AL.6	TTGTCGCTTTTCTTCTCGTCCTT
chrIV	5225291	5225314	+	0.483732681274414	0.553560672582752	Y59E9AL.6	TTCTCGTCCTTCTTATCGTCGTC
chrIV	5225323	5225346	+	0.553803253173828	0.429963133453011	Y59E9AL.6	GTCCTTCTTATCATCTCCATCCT
chrIV	5225368	5225391	+	0.643295516967773	0.455942241704824	Y59E9AL.6	GTCCTTCTCATCTCCTTCCTTTT
chrIV	5225395	5225418	+	0.0689836597442627	0.388306999959924	Y59E9AL.6	GTTCTTCTTTTCCTCTCCTTCCT
chrIV	5225407	5225430	+	0.674871826171875	0.695641070959208	Y59E9AL.6	CTCTCCTTCCTTCATCTCACTCT
chrIV	5225447	5225470	+	0.491581993103027	0.570989400413112	Y59E9AL.6	TTCTCGCCATCAGCTGGTGCAGC
chrIV	5225628	5225651	+	0.538838539123535	0.482307763581932	Y59E9AL.6	TTTCCTCCACATCCGATGAGAAT
chrIV	5225632	5225655	+	0.615536270141602	0.731388395079924	Y59E9AL.6	CTCCACATCCGATGAGAATGGCA
chrIV	5226938	5226961	+	0.477485580444336	0.703081254132415	Y59E9AL.2	CAGCCGATTGGTTCACCGTTCCC
chrIV	5227269	5227292	+	0.706000061035156	0.712727656178378	Y59E9AL.2	AGGATTCTGGTATGAATGGATCA
chrIV	5228943	5228966	+	0.382054176330566	0.423910412911054	thn-6	TATTCCCTTTGAACTCTTTCGGA
chrIV	5228963	5228986	+	0.689616317749023	0.704117269103736	thn-6	GGAGACAGAAAAATTAATATTTT
chrIV	5228987	5229010	+	0.648439636230469	0.603724425073164	thn-6	AATCGTTGCCCATTCCCAGTTTG
chrIV	5229252	5229275	+	0.63690544128418	0.744529087224518	thn-6	AGGTGGCGGCTTCCGATTGGGAA
chrIV	5229297	5229320	+	0.730640487670898	0.658934557002009	thn-6	TGTGGAAGATGGCTGGGAAGGTG
chrIV	5229509	5229532	+	0.0118880462646484	0.407256620305824	thn-6	TTTTCAATTCTTTATTTCAGAAC
chrIV	5229514	5229537	+	0.0472519254684448	0.664406726737344	thn-6	AATTCTTTATTTCAGAACCGTGA
chrIV	5229527	5229550	+	0.58424488067627	0.725179348630849	thn-6	AGAACCGTGAACAATGCAATGGA
chrIV	5229627	5229650	+	0.780440368652344	0.810255529031235	thn-6	CCTGATCAATGGATACAATGTAC
chrIV	5229776	5229799	+	0.576929321289062	0.688226298097081	thn-6	AGGATGTCGTCGTGCTGGTGGAT
chrIV	5229806	5229829	+	0.705207901000977	0.663488355050748	thn-6	TGATATAAACGATTTCTGTCCAG
chrIV	5229822	5229845	+	0.764654159545898	0.610935070446729	thn-6	TGTCCAGAGAGAATGAGAATTAC
chrIV	5230864	5230887	+	0.345625953674316	0.563716081010602	thn-5	TCTTTTCGTCATTCCATCTTTAT
chrIV	5230871	5230894	+	0.424837341308594	0.611112360323189	thn-5	GTCATTCCATCTTTATCGAGAGA
chrIV	5230974	5230997	+	0.709922866821289	0.66284513895604	thn-5	GATTGAATGCAGGTGAAGCAAGA
chrIV	5231928	5231951	+	0.63410343170166	0.709818750885962	thn-5	GCTTGTTGATGGATATAATATTC
chrIV	5232010	5232033	+	0.44575611114502	0.715770577340615	thn-5	AAAAATATCAATGATTTCTGTCC
chrIV	5233182	5233205	+	0.0291613745689392	0.550159825889882	tbx-42	TTTTTATTCCACCTTCTGACCTA
chrIV	5233209	5233232	+	0.421418113708496	0.796412986207092	tbx-42	CAAAAGTTGAATGCTTGTTCAAA
chrIV	5233297	5233320	+	0.056061840057373	0.863537798490205	tbx-42	CATTTTAAAGATATTTGAGGCAA
chrIV	5233324	5233347	+	0.570416755676269	0.570510744402249	tbx-42	TCCGGTTGTTAGGTTCCTGATTG
chrIV	5233457	5233480	+	0.405766220092773	0.563762791704031	tbx-42	TGATAATTTCTCACTTGTTGTAA
chrIV	5233467	5233490	+	0.534743766784668	0.490622931848609	tbx-42	TCACTTGTTGTAATCCTCACTGA
chrIV	5233508	5233531	+	0.222625141143799	0.543864001901332	tbx-42	AGCCATCAATTCTTTTCCAAGTT
chrIV	5233525	5233548	+	0.142144708633423	0.77372147138993	tbx-42	CAAGTTTTGTTCCTTCTGGATGA
chrIV	5233698	5233721	+	0.873760375976563	0.790644102567983	tbx-42	AAGTGACAGTACCAATACATATC
chrIV	5233731	5233754	+	0.426035232543945	0.576006608205247	tbx-42	TTCCAATCCAGAGATTTTGAATT
chrIV	5233761	5233784	+	0.56829231262207	0.703050268823685	tbx-42	AGGGAAAATTGGAGTAATTCTTT
chrIV	5233803	5233826	+	0.13344744682312	0.793599790624564	tbx-42	CATATTTGGATATCTTTCTTTCC
chrIV	5233821	5233844	+	0.337430000305176	0.435427111600662	tbx-42	TTTCCATAGTTCTTCATTTGACA
chrIV	5233825	5233848	+	0.36557186126709	0.812761616411432	tbx-42	CATAGTTCTTCATTTGACATTTT
chrIV	5236604	5236627	+	0.571224899291992	0.67080393820248	tbx-30	AAACAGTAAAAGAATTACTCCAA
chrIV	5236632	5236655	+	0.69042610168457	0.747839280240178	tbx-30	CCTGAAATCAAATTCAAAATCTC
chrIV	5236765	5236788	+	0.829724273681641	0.789159021385168	tbx-30	AGATATGGAATAAATGAAAACAA
chrIV	5236846	5236869	+	0.557252464294434	0.493608847615972	tbx-30	TTTCATCCAGAAGGAACAAAACT
chrIV	5236850	5236873	+	0.609916381835938	0.663362645992206	tbx-30	ATCCAGAAGGAACAAAACTTGGA
chrIV	5237007	5237030	+	0.750159225463867	0.737981205352647	tbx-30	AGTTCTATGTTCACACAATGCAC
chrIV	5237125	5237148	+	0.569193305969238	0.645627977758833	tbx-30	AATTTATCAGCAAGCTTCCATGG
chrIV	5243097	5243120	+	0.48855827331543	0.722601459233761	Y59E9AR.2	GGATTCATCTTAATTTGGATAAT
chrIV	5243296	5243319	+	0.0569737768173218	0.791153196713046	Y59E9AR.2	CCTAAAAATTAATTATTTTCAGG
chrIV	5243316	5243339	+	0.890346527099609	0.74142761878434	Y59E9AR.2	AGGATGAGGCAAAAGCAAGATTC
chrIV	5243581	5243604	+	0.696119384765625	0.847519270695179	Y59E9AR.2	CAGATTAAACCACATCATTCGCA
chrIV	5243622	5243645	+	0.63006175994873	0.901132573314476	Y59E9AR.2	CGGTGGATAAGTCAATTTTCAAT
chrIV	5243642	5243665	+	0.740132446289062	0.684529667812445	Y59E9AR.2	AATATGAGGGCAATTACAATGGC
chrIV	5243999	5244022	+	0.527606620788574	0.575640777142322	Y59E9AR.2	GCACAAAAATGTTCGGATCCACA
chrIV	5244508	5244531	+	0.593390769958496	0.706276871653239	Y59E9AR.2	ACAAAGAAACTTTCAGACTCGAT
chrIV	5244522	5244545	+	0.523850326538086	0.653903237255347	Y59E9AR.2	AGACTCGATGATCGATCTTTGTA
chrIV	5246862	5246885	+	0.517261161804199	0.567501190319852	Y59E9AR.8	ATCGTTCCTTCTGACTTCGTCTG
chrIV	5246919	5246942	+	0.517369079589844	0.791192104829726	Y59E9AR.8	CAATTCATTGTCCGGTGTGAACG
chrIV	5247016	5247039	+	0.641308364868164	0.752734250507951	Y59E9AR.8	CGACTTCCAACAATGCAGCCATC
chrIV	5247840	5247863	+	0.507480163574219	0.487171957119523	Y59E9AR.8	TCGTCTCTTCATTGTCTGTGCAT
chrIV	5248073	5248096	+	0.732680206298828	0.752883131509538	Y59E9AR.8	ACTGAAAAAAGAAACAAACCTCA
chrIV	5249657	5249680	+	0.523475379943848	0.837940026153435	Y59E9AR.1	CTGTGATGCTTTCGCCTTTGGAC
chrIV	5249670	5249693	+	0.791931304931641	0.688781603746176	Y59E9AR.1	GCCTTTGGACAAGAAGACACCAA
chrIV	5254017	5254040	+	0.86208869934082	0.703142744907897	F36H12.10	GCCTTGAGCAGCTGGCCAGTACT
chrIV	5254058	5254081	+	0.485126991271973	0.725274138346477	F36H12.10	CCATCTCGACGGTCTTGCAAAGC
chrIV	5254176	5254199	+	0.56068302154541	0.598899116967113	F36H12.10	TGGGATCATGGGGCATCCGACGT
chrIV	5254570	5254593	+	0.581782646179199	0.511274188350626	F36H12.10	TCCTTCTTCACACGCTTCGAGCC
chrIV	5257354	5257377	+	0.496948089599609	0.636110992784255	F36H12.9	AATTTCATTGTGATGAAGCTCAT
chrIV	5257360	5257383	+	0.510512847900391	0.646219132842442	F36H12.9	ATTGTGATGAAGCTCATCGGGAA
chrIV	5257533	5257556	+	0.587285575866699	0.759032645877504	F36H12.9	AGTTCGGCTACCTTCACCGTGAC
chrIV	5259062	5259085	+	0.63178050994873	0.694354870535641	ttbk-2	AACTATGTTGTAATGACGCTTGT
chrIV	5259139	5259162	+	0.547804756164551	0.592752409081091	ttbk-2	ATTCTAGGATCTTCGCAAGGGAA
chrIV	5259406	5259429	+	0.222499389648437	0.619928410700388	ttbk-2	ATTTTCAGGGAGTGATCCGCAAA
chrIV	5259412	5259435	+	0.749877319335937	0.712804564341807	ttbk-2	AGGGAGTGATCCGCAAACCAAGA
chrIV	5260809	5260832	+	0.52347541809082	0.837940026153435	msp-19	CTGTGATGCTTTCGCCTTTGGAC
chrIV	5260822	5260845	+	0.791931381225586	0.688781603746176	msp-19	GCCTTTGGACAAGAAGACACCAA
chrIV	5266952	5266975	+	0.716272430419922	0.764829731465653	F36H12.5	AGAATACTAATGTCGATGACTGT
chrIV	5267086	5267109	+	0.651417617797852	0.756569467568636	F36H12.5	AGATAAGCTCGATCTCGTCAAAC
chrIV	5269181	5269204	+	0.0120489370822906	0.721530011036971	F36H12.4	AGAATTTATGTTTAATTTTTAGA
chrIV	5269230	5269253	+	0.697556228637695	0.572572142861182	F36H12.4	GTGCTACTTGGATCCATAGCAAA
chrIV	5270818	5270841	+	0.479705123901367	0.605215399647773	F36H12.17	TAACGACGGCTCTGCTCCGTTGA
chrIV	5271734	5271757	+	0.482274055480957	0.672420757024749	F36H12.17	TTGAAATCATATATTACCGTAAT
chrIV	5271764	5271787	+	0.444983406066895	0.797575686586084	F36H12.17	CATTCGGGGACTTTTCAACGTAA
chrIV	5271780	5271803	+	0.163551177978516	0.592213392541845	F36H12.17	AACGTAATTTCAAAATTTGGGGC
chrIV	5271791	5271814	+	0.257345333099365	0.700940167560493	F36H12.17	AAAATTTGGGGCGTAGGAAGTCG
chrIV	5271836	5271859	+	0.650248260498047	0.656469631911101	F36H12.17	TGGGCAAAATGTTATGTAAACCT
chrIV	5272267	5272290	+	0.472760353088379	0.689438612201985	F36H12.17	AGCGTTTTCAGATGTCAAACTAA
chrIV	5272276	5272299	+	0.559270133972168	0.773207664257737	F36H12.17	AGATGTCAAACTAATTTTGACAT
chrIV	5274576	5274599	+	0.673494033813477	0.693270506310618	F36H12.2	AACAGGATTCATGTCGTTTGAAG
chrIV	5274647	5274670	+	0.606286849975586	0.686041333586184	F36H12.2	AGTTGAATTTCCGGTGCGAACAA
chrIV	5274658	5274681	+	0.885917358398438	0.912944784227459	F36H12.2	CGGTGCGAACAATAGAAATGATA
chrIV	5274769	5274792	+	0.0127457523345947	0.482050518025944	F36H12.2	TTTTAAAGTTCAGTTTTTCAGAG
chrIV	5274788	5274811	+	0.72452278137207	0.770992099293668	F36H12.2	AGAGTCACTACCGGCGCCTCGTA
chrIV	5274998	5275021	+	0.531161193847656	0.593243333149057	F36H12.2	TCCGAAGTGAACGGGATTTGGAC
chrIV	5275031	5275054	+	0.792512283325195	0.607438510359273	F36H12.2	GACCAAAATCACTATGAAAACAT
chrIV	5275281	5275304	+	0.636393966674805	0.857725035373059	F36H12.2	CAGGTCGCTCCAAAGCAGCTCAC
chrIV	5275334	5275357	+	0.71279296875	0.77355634189144	F36H12.2	AGAAGTCACATCATCAATCGATG
chrIV	5276807	5276830	+	0.703542098999023	0.709822042754706	F36H12.17	GGGAAGCCCTATTCAACTTTAAG
chrIV	5276834	5276857	+	0.597978630065918	0.696899371461155	F36H12.17	CAATTGCTTCCTTCTCGATACTT
chrIV	5276920	5276943	+	0.421785888671875	0.532092926796166	F36H12.17	TTACTTTCCCTTGCTGGTTTTAT
chrIV	5276928	5276951	+	0.21591739654541	0.779077482723644	F36H12.17	CCTTGCTGGTTTTATTGCAGTTG
chrIV	5276983	5277006	+	0.686147232055664	0.824911903859169	F36H12.17	CATTTCAATACTTCCCGAGTTTT
chrIV	5276989	5277012	+	0.437433280944824	0.644739268225397	F36H12.17	AATACTTCCCGAGTTTTCTGCCA
chrIV	5277007	5277030	+	0.64894775390625	0.59589041858822	F36H12.17	TGCCAGTAGAATTCGCTGGCATT
chrIV	5277637	5277660	+	0.665805053710937	0.886831283731616	F36H12.17	CAAAGTCCTTATCAAAATCAATT
chrIV	5290844	5290867	+	0.692831192016602	0.777116568934877	nlp-47	AGAAGCATGCAACTGTACGTCGT
chrIV	5290897	5290920	+	0.694933242797852	0.72871057908074	nlp-47	AGCCGGGCAAATGACCTTCACGG
chrIV	5293227	5293250	+	0.562754669189453	0.537150807804252	nlp-47	GAGCAACTTGATCAACTCCAAAA
chrIV	5296625	5296648	+	0.765370254516602	0.898904455227249	ZK354.6	CAATTCAAAAACCATACCATAAT
chrIV	5296704	5296727	+	0.542574882507324	0.703237955358001	ZK354.6	AAATCTCGATGCAAGAATCCAGC
chrIV	5296834	5296857	+	0.578461112976074	0.585061781148485	ZK354.6	TTCCAACTAATTGCATGACAATA
chrIV	5296907	5296930	+	0.849882431030273	0.69991070080374	ZK354.6	TGGTATCCCCATGGAGCCACGTA
chrIV	5296959	5296982	+	0.29614990234375	0.561354683705268	ZK354.6	ATTCTTCGAATGTCTTGGGATTC
chrIV	5297365	5297388	+	0.40950252532959	0.443783091132292	ZK354.6	TCCTTCTTTTCATCCTCCTTCCT
chrIV	5297376	5297399	+	0.36932243347168	0.40611712733518	ZK354.6	ATCCTCCTTCCTTTTGCTCTTCT
chrIV	5297422	5297445	+	0.0623733282089233	0.471736721958223	ZK354.6	TTACTTTCATCATCCTTTTTTTC
chrIV	5297430	5297453	+	0.0131622314453125	0.534445933525123	ZK354.6	ATCATCCTTTTTTTCTTCTGTTT
chrIV	5298182	5298205	+	0.414754219055176	0.771860204677113	msp-113	CTGCGATGCTTTCGCCTTTGGAC
chrIV	5298195	5298218	+	0.749505615234375	0.656796607336699	msp-113	GCCTTTGGACAGGAGGATACAAA
chrIV	5302357	5302380	+	0.025840106010437	0.509029832169157	ZK354.7	TTCTCCTCTTTCTTTTCTTCTTT
chrIV	5302369	5302392	+	0.015917900800705	0.415094350601595	ZK354.7	TTTTCTTCTTTCTTCTCATCCTT
chrIV	5302374	5302397	+	0.131013669967651	0.431887891762501	ZK354.7	TTCTTTCTTCTCATCCTTTTTTT
chrIV	5302381	5302404	+	0.0121438407897949	0.492861297961281	ZK354.7	TTCTCATCCTTTTTTTCATCTCC
chrIV	5302398	5302421	+	0.392238883972168	0.591312225949082	ZK354.7	ATCTCCTTTCTCGTCACCTTTTT
chrIV	5302408	5302431	+	0.0540564441680908	0.577022459446099	ZK354.7	TCGTCACCTTTTTTAAATGAAAT
chrIV	5302444	5302467	+	0.546309928894043	0.593477821376904	ZK354.7	ATTCCATCTGGCTTATGATTCTT
chrIV	5302539	5302562	+	0.393043365478516	0.568238910636626	ZK354.7	TGGAATCGCTTTTCCTGGATTGT
chrIV	5302553	5302576	+	0.561788063049316	0.832831148785046	ZK354.7	CTGGATTGTGGCACAACGGTATA
chrIV	5302587	5302610	+	0.579684257507324	0.726566627805732	ZK354.7	ATCTGGTTTGATATAGCCGACTG
chrIV	5302690	5302713	+	0.54440845489502	0.653991049451376	ZK354.7	AACACCGTTGTTGTGACCTCATC
chrIV	5303009	5303032	+	0.628581581115723	0.718084270373601	ZK354.7	AGCGCTCAGCTTGAGAATAAAAT
chrIV	5303036	5303059	+	0.531948928833008	0.588912352727429	ZK354.7	AGTTTCCTTGGTTTCCTTTTCAT
chrIV	5303042	5303065	+	0.126710186004639	0.701728969954606	ZK354.7	CTTGGTTTCCTTTTCATCTTTTT
chrIV	5304960	5304983	+	0.433886947631836	0.509340797250489	ZK354.8	TTTACCTGACTAAGTTTGCGTGG
chrIV	5305285	5305308	+	0.381476249694824	0.608192835972132	ZK354.8	ATCAACCGATTTCTCGTCTGTTT
chrIV	5305298	5305321	+	0.336332855224609	0.455173282992902	ZK354.8	TCGTCTGTTTTCTCCTTTGATGG
chrIV	5305310	5305333	+	0.584428443908691	0.619219626259405	ZK354.8	TCCTTTGATGGTCTTCTAATTGC
chrIV	5305544	5305567	+	0.482529907226563	0.611909541381012	ZK354.8	ATCGCGACTTCTGGCTCTTGCTT
chrIV	5305870	5305893	+	0.427109527587891	0.572045551833357	ZK354.8	ATTGTTGGTTGCCTCCTCTTGCT
chrIV	5307521	5307544	+	0.599456596374512	0.715058737613305	ZK354.9	AAGGCAATGCTTTCCACGATCCA
chrIV	5307535	5307558	+	0.655398178100586	0.849132815966973	ZK354.9	CACGATCCACATAATCACCAAGA
chrIV	5308657	5308680	+	0.50984489440918	0.705476824120684	msp-58	CGTTTCCTGTGATGCTTTCGCCT
chrIV	5308663	5308686	+	0.526347541809082	0.837940026153435	msp-58	CTGTGATGCTTTCGCCTTTGGAC
chrIV	5308676	5308699	+	0.749505615234375	0.656796607336699	msp-58	GCCTTTGGACAGGAGGATACAAA
chrIV	5310476	5310499	+	0.618987884521484	0.707523641935975	ZK354.3	CACCTGCATCAGCGGCCCCTATT
chrIV	5313944	5313967	+	0.686378402709961	0.715956717515653	ZK354.2	AGCTTCTCCGTCAAATGTCTGTT
chrIV	5314043	5314066	+	0.352547988891602	0.581402538085369	ZK354.2	TCTTTATTGTGATGCCATTGGTA
chrIV	5314105	5314128	+	0.646661758422852	0.773842240924294	ZK354.2	AGTACGGCGAAAACCTGTTTGAC
chrIV	5314263	5314286	+	0.790335464477539	0.634650125408925	ZK354.2	TGTATTGGAAGAGAGGTTGACGG
chrIV	5314582	5314605	+	0.511423034667969	0.659600626054442	ZK354.2	AGAAAAATCTCGGCTACAAAGAC
chrIV	5316743	5316766	+	0.414754219055176	0.771860204677113	msp-65	CTGCGATGCTTTCGCCTTTGGAC
chrIV	5316756	5316779	+	0.749505615234375	0.656796607336699	msp-65	GCCTTTGGACAGGAGGATACAAA
chrIV	5319338	5319361	+	0.456337471008301	0.682724367653976	Y4C6B.5	AGAATTTGATCTACGAAAAGGAA
chrIV	5319963	5319986	+	0.758064270019531	0.772890576289889	Y4C6B.5	AGAACGAAACATTCTGTCGTAAT
chrIV	5320484	5320507	+	0.749082107543945	0.746354161604271	Y4C6B.5	AGCCACCGACTACTGGAGTATCA
chrIV	5320567	5320590	+	0.168592529296875	0.665213355226337	Y4C6B.5	AGTCGTATTTTATTCACACTTCG
chrIV	5320600	5320623	+	0.71055046081543	0.600612306459325	Y4C6B.5	TGCTTATCAGTGATGCGCTCTTT
chrIV	5320869	5320892	+	0.888274002075195	0.678527677314515	Y4C6B.5	TGTTACAGCAACTACTTTAACAT
chrIV	5321405	5321428	+	0.725396347045898	0.74062220939501	Y4C6B.5	AGAGCATGCGGATATGCTGTCAC
chrIV	5321432	5321455	+	0.218788356781006	0.644534487588192	Y4C6B.5	CTTATTATTCTGGGTCTTCAACT
chrIV	5322460	5322483	+	0.652074813842773	0.742748533979981	Y4C6B.5	AGCTTTGATCTCCACCACTGGAA
chrIV	5322598	5322621	+	0.792722244262695	0.836217992748331	Y4C6B.5	CGGTCTCTCAGATATTCAATATT
chrIV	5322682	5322705	+	0.623410491943359	0.6777410000861	Y4C6B.5	TTATGGTATTACAACTGCAGCAG
chrIV	5326515	5326538	+	0.767931442260742	0.826921036192359	Y4C6B.4	CGTGTGCTCTAATTATATAATTA
chrIV	5326992	5327015	+	0.750702362060547	0.828765866344858	Y4C6B.4	CCATTAATATCCTCTACGTCAAA
chrIV	5327071	5327094	+	0.0706522846221924	0.66342370894378	Y4C6B.4	AGAATTCCATTTTTCTCGGCTGG
chrIV	5327086	5327109	+	0.495451507568359	0.547533038832073	Y4C6B.4	TCGGCTGGAGTGTTATCCGCCGT
chrIV	5327197	5327220	+	0.298538551330566	0.506225231448303	Y4C6B.4	TTACTGTTTCATGTTTCCTATTT
chrIV	5327207	5327230	+	0.336361503601074	0.663625132162267	Y4C6B.4	ATGTTTCCTATTTGAAAAGTTGG
chrIV	5327214	5327237	+	0.242703323364258	0.777647239922862	Y4C6B.4	CTATTTGAAAAGTTGGCGTTTTT
chrIV	5327511	5327534	+	0.517023429870605	0.615312889005704	Y4C6B.4	AGGGTGTTGCATATTCAGCCGAT
chrIV	5327560	5327583	+	0.743848495483398	0.761854019656824	Y4C6B.4	AAAGTGGGCACCACTCGATGAAA
chrIV	5327615	5327638	+	0.537126808166504	0.633453336701571	Y4C6B.4	ACTTCAATTGCTTCGATTATAAC
chrIV	5327785	5327808	+	0.396858596801758	0.549131151831588	Y4C6B.4	TAAGTTTCACAGATTTGTGACAC
chrIV	5327793	5327816	+	0.225275192260742	0.611934205708154	Y4C6B.4	ACAGATTTGTGACACTTTGGGTT
chrIV	5327830	5327853	+	0.647332382202148	0.536844942416549	Y4C6B.4	TATTTCCACTCAGCCACCTGTCT
chrIV	5327836	5327859	+	0.900901565551758	0.876338894438402	Y4C6B.4	CACTCAGCCACCTGTCTTCTCAT
chrIV	5327903	5327926	+	0.509737319946289	0.73206136433179	Y4C6B.4	ATAAAAGTGTCAGTGTCAAAGAG
chrIV	5328001	5328024	+	0.666246032714844	0.722325592912803	Y4C6B.4	ACAAGTCCAGTTGTCCTTACTGT
chrIV	5328091	5328114	+	0.327181930541992	0.722650702735613	Y4C6B.4	AGAAGTGTTTTAGGATTTGATGT
chrIV	5328147	5328170	+	0.498997688293457	0.716359446169807	Y4C6B.4	ATTAAGATCAAAATAATTGGATT
chrIV	5332576	5332599	+	0.183009624481201	0.655866267653041	Y4C6B.3	ACATTTATTTGTATGAAGGATGA
chrIV	5332603	5332626	+	0.504856376647949	0.653127191483646	Y4C6B.3	AGTCAAACAAGGATTATTAATGG
chrIV	5334076	5334099	+	0.597738227844238	0.706846550218819	Y4C6B.3	AGACAATCAGAAGCATGTATGAC
chrIV	5334140	5334163	+	0.518785400390625	0.715787089485048	Y4C6B.3	ATTTGGAACTATCGTTGGTATAT
chrIV	5334245	5334268	+	0.525236663818359	0.622660045802637	Y4C6B.3	AGACTTGCATTCTTCTCCGCCGG
chrIV	5334470	5334493	+	0.425519409179688	0.854799622478223	Y4C6B.3	CAAACCAACTTTAATATTTCAGG
chrIV	5334490	5334513	+	0.460196075439453	0.702653816940561	Y4C6B.3	AGGGTGTTGCATATTCGGCTGAC
chrIV	5334539	5334562	+	0.613863182067871	0.707803126839732	Y4C6B.3	AAAGTGGGCGCCTCTTGACGAGA
chrIV	5334594	5334617	+	0.677332916259766	0.645641327992555	Y4C6B.3	ACAGCCATCTCTTCAATCATCAC
chrIV	5334871	5334894	+	0.618346405029297	0.536655451527262	Y4C6B.3	TATTTACATGCTGCAGCTTGCTT
chrIV	5335092	5335115	+	0.357046165466309	0.741105824044846	Y4C6B.3	CACATTGATTTTGATCGCAACTT
chrIV	5335132	5335155	+	0.455173454284668	0.654872339926603	Y4C6B.3	AGAAATGTTCTGAAATTTGACGT
chrIV	5341030	5341053	+	0.480649909973145	0.492880488443525	Y4C6B.2	TTCTCCTTGTTGCAGCAGTAGTT
chrIV	5341686	5341709	+	0.521076965332031	0.750165726250051	Y4C6B.2	CAGTCACTTTGTATCAGCAATGC
chrIV	5341792	5341815	+	0.689781646728516	0.655182817448136	Y4C6B.2	GGAACTCACGTGAGCTTCTGCTA
chrIV	5341879	5341902	+	0.81263801574707	0.599248043625019	Y4C6B.2	TGGTATGCAGTGGTTGCTGCAAT
chrIV	5341908	5341931	+	0.574533958435059	0.767587470143055	Y4C6B.2	AACTACAATTTCAGTAGTTTTAA
chrIV	5341920	5341943	+	0.0186115455627441	0.715883716919921	Y4C6B.2	AGTAGTTTTAATCATTTTTGGAA
chrIV	5341999	5342022	+	0.456481056213379	0.534113864148957	Y4C6B.2	TCAAAAACTCTGATGTCATTTGG
chrIV	5342060	5342083	+	0.49435733795166	0.704782877717717	Y4C6B.2	CAACAATTCAACATGATATGAAG
chrIV	5342100	5342123	+	0.420429916381836	0.60824221945346	Y4C6B.2	TCGATCAATTATTATTGCATTCA
chrIV	5342140	5342163	+	0.555457916259766	0.514692910607933	Y4C6B.2	TATCTTCCTGTTTCAATGAGTGG
chrIV	5342154	5342177	+	0.355302619934082	0.702716319614485	Y4C6B.2	AATGAGTGGATATTTTGTATATG
chrIV	5343015	5343038	+	0.543118629455566	0.72045170659665	Y4C6B.2	AATAGAATTTTACAGAATATAAA
chrIV	5343080	5343103	+	0.441377830505371	0.68928731994292	Y4C6B.2	ATTGGCTCTCACAATCACTTTCA
chrIV	5343102	5343125	+	0.49307258605957	0.606632014713696	Y4C6B.2	AATCCATTGAACCAGGAATTTGA
chrIV	5343224	5343247	+	0.265271854400635	0.670961409548069	Y4C6B.2	AGATTTTGGATGGCAAAGAATCG
chrIV	5346518	5346541	+	0.372783355712891	0.594003321547583	gba-4	TTTATAAAATTTCGTTCCATTGA
chrIV	5346531	5346554	+	0.51325553894043	0.488408596538449	gba-4	GTTCCATTGATGCATCGAAAAAG
chrIV	5346569	5346592	+	0.609974708557129	0.820207131265021	gba-4	CAAAGTGGATCAATTCCAGTTGT
chrIV	5346686	5346709	+	0.538906555175781	0.570949542545817	gba-4	TTTGAAAATAAGAACTTACTTTA
chrIV	5346742	5346765	+	0.755047988891602	0.789698354629657	gba-4	CATTCTGATCTCCCAATAGCTCT
chrIV	5346795	5346818	+	0.518595390319824	0.667125002531827	gba-4	ATCCATCCTGGGGAGCTCCATGG
chrIV	5346840	5346863	+	0.783860778808594	0.693398960264393	gba-4	CCTCCAGAAGCTGTCATTGCCTT
chrIV	5347552	5347575	+	0.37750602722168	0.773169279211535	gba-4	CATTTCTTGATGTTGTATAGACA
chrIV	5347558	5347581	+	0.645229721069336	0.629641948660195	gba-4	TTGATGTTGTATAGACAACTGCT
chrIV	5347584	5347607	+	0.548487701416016	0.730904818719284	gba-4	CCAGAAGTAACAGTTCCAAGTGG
chrIV	5347662	5347685	+	0.365304107666016	0.537934889544192	gba-4	TTCACTTCGGAGCAAGGAAGGGA
chrIV	5351882	5351905	+	0.39098072052002	0.509552916135355	Y4C6B.7	TCCGGCTTTGAACTCGGTTCCGC
chrIV	5352098	5352121	+	0.608524932861328	0.742268119890486	Y4C6B.7	ACAAAAAAAAGTAACTTACTCTC
chrIV	5352254	5352277	+	0.802151184082031	0.626202922356337	Y4C6B.7	TCCTCCATACTGTGCTCATCGCT
chrIV	5352985	5353008	+	0.0606430435180664	0.498103494307481	Y4C6B.7	TTTAGTTTTCTTATCGATACGTT
chrIV	5352995	5353018	+	0.749452667236328	0.665863570643539	Y4C6B.7	TTATCGATACGTTGAATACAATA
chrIV	5354572	5354595	+	0.685504531860352	0.703233854223027	Y4C6B.1	GAAGGTGAAGAGATAAAGGAAGA
chrIV	5354676	5354699	+	0.851113739013672	0.746988761065652	Y4C6B.1	AGCTGGCCATTGCACGTCAACGT
chrIV	5354808	5354831	+	0.161088352203369	0.580999201789797	Y4C6B.1	AAATGAATTATTGTTTCAGCGGC
chrIV	5354825	5354848	+	0.624716491699219	0.798183294931803	Y4C6B.1	AGCGGCATCGTCTACGCGAAAAT
chrIV	5354869	5354892	+	0.581079330444336	0.548416213977983	Y4C6B.1	TTTGGTGATGGAGCCGTTCAAAT
chrIV	5354917	5354940	+	0.53669792175293	0.566750596502079	Y4C6B.1	TCGAAATCAATAAGTTCTCGAAA
chrIV	5355154	5355177	+	0.590754852294922	0.579410916051404	Y4C6B.1	TGTGAATTCAGAAAAATGAATGT
chrIV	5355306	5355329	+	0.508128204345703	0.6640700888546	Y4C6B.1	GAAGCAGCTAATGTGCCTTCAGA
chrIV	5355648	5355671	+	0.433720855712891	0.546133590449557	Y4C6B.1	ATTTCAGAAAGCTTCTCTCGAAA
chrIV	5355653	5355676	+	0.54751049041748	0.644455426957082	Y4C6B.1	AGAAAGCTTCTCTCGAAATCTCC
chrIV	5358899	5358922	+	0.178857574462891	0.704887529983804	hda-6	CTTTATCGTGACGATGAATTGAC
chrIV	5359009	5359032	+	0.53566219329834	0.681017645435726	hda-6	GCTTTGTGCCGACGTTGAGCGTA
chrIV	5359140	5359163	+	0.417545471191406	0.694295265520688	hda-6	GAAGCAGACGCATGGTGCCCGGG
chrIV	5361126	5361149	+	0.732898483276367	0.859001246991149	F41H10.5	CGAATGGCACGACAATATGTGAA
chrIV	5361351	5361374	+	0.63969898223877	0.70439028407142	F41H10.5	ATGACGTCATCGACTGGTACAAT
chrIV	5361416	5361439	+	0.321803131103516	0.46782431142054	F41H10.5	TTTCAAGACGCCTTTGACATGCT
chrIV	5361420	5361443	+	0.593853225708008	0.669512481426739	F41H10.5	AAGACGCCTTTGACATGCTGATG
chrIV	5361726	5361749	+	0.199398307800293	0.529481046214216	F41H10.5	TAATTTTCAGCATCTTCCTTCAC
chrIV	5361734	5361757	+	0.643711395263672	0.660554858292042	F41H10.5	AGCATCTTCCTTCACGCCCGAAC
chrIV	5361781	5361804	+	0.465247192382812	0.710543934343055	F41H10.5	CACCCAATTTCCTGGAGTATTCC
chrIV	5362159	5362182	+	0.377196807861328	0.538911250232424	hda-6	TTTTAAAAAAAGGTACCTGTAAC
chrIV	5362201	5362224	+	0.43107421875	0.485137414914777	hda-6	GTGCAACTTTCAGAGTATCTCTT
chrIV	5362212	5362235	+	0.709978866577148	0.724772740740798	hda-6	AGAGTATCTCTTGTTAAATAAAT
chrIV	5362253	5362276	+	0.784628753662109	0.639919648073505	hda-6	AGCCTCTTCCATCAATTCCTCAT
chrIV	5362289	5362312	+	0.654834976196289	0.747389875432268	hda-6	AGTCGTCCTCAAATGTTCCAGCA
chrIV	5362361	5362384	+	0.578987770080566	0.65373666840933	hda-6	ACAATTCCTATCCACACACTTCT
chrIV	5362508	5362531	+	0.289991569519043	0.821553910023745	hda-6	CATATTTTCAGTGGGTATCACAT
chrIV	5362517	5362540	+	0.807058486938477	0.752916651773826	hda-6	AGTGGGTATCACATCGGAAGCTG
chrIV	5363040	5363063	+	0.424592781066895	0.465159891724708	hda-6	TTTCGGTGCTTCATTCAATTCAA
chrIV	5363044	5363067	+	0.468501930236816	0.670117604190371	hda-6	GGTGCTTCATTCAATTCAATTGA
chrIV	5363182	5363205	+	0.844065093994141	0.81072464768062	hda-6	AGATGATATAAAATATGTGAATA
chrIV	5363361	5363384	+	0.253323364257812	0.635496938944802	hda-6	ATTTAAAGCCAGATTTGCGTTGT
chrIV	5363399	5363422	+	0.680472793579102	0.812760783395854	hda-6	CTGATCCAATATGATCAAAATCT
chrIV	5363515	5363538	+	0.311932277679443	0.718814286315861	hda-6	ACTATAAAATCCTTTTTAACCTT
chrIV	5363883	5363906	+	0.570315361022949	0.545829860540698	hda-6	GCACTGTGAATTAATATCTTCTT
chrIV	5363914	5363937	+	0.369122123718262	0.537655679764967	hda-6	TTTTCAGATTCCATTAAATCTTT
chrIV	5363919	5363942	+	0.642112426757813	0.69901071463475	hda-6	AGATTCCATTAAATCTTTAACCA
chrIV	5364015	5364038	+	0.035055935382843	0.636391765221519	hda-6	GAGTATTTTCGTCTTTGTTAATG
chrIV	5364776	5364799	+	0.622445297241211	0.727186078146047	F41H10.4	AGTTAATCAACAGAGCATCTTCT
chrIV	5364866	5364889	+	0.848196258544922	0.677105956699821	F41H10.4	GCCTTCAACAATCTACCCTTTTT
chrIV	5364935	5364958	+	0.866571197509766	0.730440264935621	F41H10.4	AATGTCCAAATTACAGATATCCA
chrIV	5365413	5365436	+	0.76912727355957	0.616043099033588	F41H10.4	TGATGATAATCTGGAATATAGAA
chrIV	5365527	5365550	+	0.607694664001465	0.636354915171199	F41H10.4	TAAAAACCTTGCTGCTCTACAAT
chrIV	5365644	5365667	+	0.790514297485352	0.725642495585443	F41H10.4	GTCTCAAATCCAACAGAACACTA
chrIV	5365786	5365809	+	0.118415641784668	0.705113995727437	F41H10.4	CTTTTGAAAATGACGAGTTTAGA
chrIV	5367015	5367038	+	0.458256568908691	0.70398110538339	sand-1	AGGTGTTTATTCTGAGCGAATTT
chrIV	5367576	5367599	+	0.489587440490723	0.652745131946878	sand-1	AACGATTTCAGTCTCAAAATACC
chrIV	5367585	5367608	+	0.781375427246094	0.747234851692668	sand-1	AGTCTCAAAATACCCGGAGCAAC
chrIV	5367657	5367680	+	0.469823532104492	0.818434452955004	sand-1	CAAAAGTCAATTGGAAAATGTAT
chrIV	5367756	5367779	+	0.593252754211426	0.64990363867491	sand-1	TTCGTGGAGAGCCTCCCCGATCA
chrIV	5367801	5367824	+	0.678869018554688	0.673021642461987	sand-1	GGCAATTCCAATGAATCCATCAG
chrIV	5367836	5367859	+	0.615330085754395	0.56029429602761	sand-1	TATCAACAACGATGGCTTCATGT
chrIV	5367892	5367915	+	0.587889785766602	0.666066723211319	sand-1	GGAATAATGATTGCGAGAAGGCA
chrIV	5367988	5368011	+	0.691389846801758	0.738624022080911	sand-1	AGAAATATATGATTCATCCTCGT
chrIV	5368116	5368139	+	0.709297714233398	0.651834885203637	sand-1	TACGCCTACATATCGTATCCATG
chrIV	5368184	5368207	+	0.605215377807617	0.725219466434865	sand-1	GGTGAAACGAGATCATTTCGATG
chrIV	5370186	5370209	+	0.503988456726074	0.689507295897337	F41H10.3	ACCTTCGATGATCTTTGTCAAGC
chrIV	5370278	5370301	+	0.554463729858398	0.73621495585672	F41H10.3	AGAGAAAACAGCCAGTTTTGAAG
chrIV	5370332	5370355	+	0.539451141357422	0.631529388473216	F41H10.3	GATTAATTGCAAGTTGCATCATT
chrIV	5370481	5370504	+	0.845605392456055	0.775512188337612	F41H10.3	AGAAGCAGAGGCTTAAGAATCTG
chrIV	5370650	5370673	+	0.538391304016113	0.708918569008159	F41H10.3	GATGCGACAATTTAATCCGTTGG
chrIV	5371394	5371417	+	0.426113510131836	0.625666891191579	F41H10.3	AGGATATTTCTCCAAAGAATGTC
chrIV	5371404	5371427	+	0.634065628051758	0.637490200006994	F41H10.3	TCCAAAGAATGTCTGGATAGTGC
chrIV	5371482	5371505	+	0.692537536621094	0.611388914333206	F41H10.3	GCAGTTATCCGACCTCCATCTGG
chrIV	5371567	5371590	+	0.655419692993164	0.761394139726557	F41H10.3	ATATGATGGGACGACATATTCAT
chrIV	5371599	5371622	+	0.66693962097168	0.81700497427853	F41H10.3	CAAGTATGGAGGGAAGAGGATCG
chrIV	5371696	5371719	+	0.449512252807617	0.835244772552422	F41H10.3	CATTATTCGTAAAATGGGAACTT
chrIV	5371835	5371858	+	0.651591339111328	0.640190778838542	F41H10.3	GAGGTATCCATCGCATTTGTTGG
chrIV	5372021	5372044	+	0.720435256958008	0.655013458139403	F41H10.3	AGGCTTACAAGCTTCTTATCGAA
chrIV	5372166	5372189	+	0.63567455291748	0.60068881951782	F41H10.3	TTCATCAACTCCAAAACAACGCG
chrIV	5372657	5372680	+	0.446578178405762	0.618920096119527	F41H10.3	TAAAATAATTTCCCAGCCGAACT
chrIV	5372669	5372692	+	0.52159969329834	0.810570666607044	F41H10.3	CCAGCCGAACTTTCAGATATTCC
chrIV	5372683	5372706	+	0.611916007995605	0.697495024265977	F41H10.3	AGATATTCCTGCTGCTCGAGATC
chrIV	5375032	5375055	+	0.48643611907959	0.713389937032787	elo-5	AGAGATTTCAGAAGATAGTATCC
chrIV	5375041	5375064	+	0.800455780029297	0.796985925323371	elo-5	AGAAGATAGTATCCATACATGAA
chrIV	5376855	5376878	+	0.629019737243652	0.608516788113256	elo-5	TGATAACTGATAACAAAGTAGGA
chrIV	5376963	5376986	+	0.362081871032715	0.549108201517766	elo-5	GGTCTTTCATATAATATTTCAGT
chrIV	5376971	5376994	+	0.42169261932373	0.72658050311902	elo-5	ATATAATATTTCAGTCCAAAAAT
chrIV	5376983	5377006	+	0.766439056396484	0.764824759886606	elo-5	AGTCCAAAAATAGTGGCAATATA
chrIV	5381659	5381682	+	0.752370071411133	0.735074950446675	F41H10.2	GAGAGAAACGACGTACTCCAGTT
chrIV	5381729	5381752	+	0.550218391418457	0.665196120925902	F41H10.2	AAGAATCTGGAAACTCCAGGGAC
chrIV	5381986	5382009	+	0.579844360351563	0.748028184113469	F41H10.2	AGGAACTATCCTTTGTGAATGAT
chrIV	5383324	5383347	+	0.659052047729492	0.679261557426738	F41H10.1	AGATATGTTGATGACCGCATTGG
chrIV	5385333	5385356	+	0.581128196716309	0.713336451736911	F41H10.12	ATTCGAGTGGATAGTGGATATAA
chrIV	5385621	5385644	+	0.499310150146484	0.634241733328901	F41H10.12	GAAAGGATTCAATTTCAACAATC
chrIV	5385637	5385660	+	0.532155838012695	0.615663296613283	F41H10.12	AACAATCTTGGAATAATGCAGAC
chrIV	5385669	5385692	+	0.53797794342041	0.731675949349656	F41H10.12	AAAGCAACATGAAAAACGACGAC
chrIV	5385777	5385800	+	0.631218223571777	0.602779573431829	F41H10.12	AGCCAACTATCGACGATCTTCTC
chrIV	5388360	5388383	+	0.71919677734375	0.744844610801535	elo-6	AGAGAATCTACAAACTTACATCA
chrIV	5388393	5388416	+	0.595169563293457	0.666411280032652	elo-6	GGTTTGTCATGACAGCCTTGAGC
chrIV	5391151	5391174	+	0.505860595703125	0.669169881197254	htp-1	AGAAACCCATCCTTTGTTGCATC
chrIV	5391185	5391208	+	0.507006950378418	0.625341092339391	htp-1	GAAGTAGTTGAGCGATTTGGTTA
chrIV	5391221	5391244	+	0.729833602905273	0.662981831478338	htp-1	TGAAGCACAGCGTCATGCATTTC
chrIV	5392273	5392296	+	0.152595624923706	0.582109807720685	ZK616.5	GAGTACTTTCTTTTCAGCAAAGG
chrIV	5392283	5392306	+	0.27675443649292	0.423446845730868	ZK616.5	TTTTCAGCAAAGGCGCATACAGG
chrIV	5392288	5392311	+	0.719819946289063	0.760909018046033	ZK616.5	AGCAAAGGCGCATACAGGGACAA
chrIV	5392515	5392538	+	0.214256000518799	0.586833042500849	ZK616.5	TTGTTTTAGCTGATGAACGAGTC
chrIV	5392638	5392661	+	0.633103790283203	0.67862507893252	ZK616.5	AGAGATTGTCACAAGATAGAAGG
chrIV	5392701	5392724	+	0.782472763061523	0.764883060993346	ZK616.5	AGAGGGCACAGCCTCGAGTAGAA
chrIV	5394374	5394397	+	0.597824592590332	0.734565985706711	perm-3	AGCGGCCTAAACACCATCATTCC
chrIV	5394507	5394530	+	0.632494239807129	0.558678487026151	perm-3	GTGCCAGATGCTCGTGTTGATCA
chrIV	5395141	5395164	+	0.678958053588867	0.64184883656245	swsn-6	GATGCCGGATCTCAATCATTCCG
chrIV	5395368	5395391	+	0.0148530340194702	0.700244784389367	swsn-6	AATGAAATCATTATTTTTAGGGT
chrIV	5395433	5395456	+	0.64414794921875	0.768677937328937	swsn-6	ATCGGAACGACCAAAATCATTGT
chrIV	5395557	5395580	+	0.678628005981445	0.696484245483098	swsn-6	AGTCGAAGATTGGGAGTTGTTCG
chrIV	5395702	5395725	+	0.737560729980469	0.74505576579624	swsn-6	AGTGGAATGACCGTGCTCGTCGG
chrIV	5395799	5395822	+	0.465681076049805	0.78350667466401	swsn-6	CTGTTTCGCACAAGGAAGAACGC
chrIV	5395806	5395829	+	0.58980094909668	0.601591066942819	swsn-6	GCACAAGGAAGAACGCACGGATT
chrIV	5395875	5395898	+	0.675510940551758	0.706684924860735	swsn-6	GATGGCTACGCAGTGACTCACGC
chrIV	5397083	5397106	+	0.471322250366211	0.669978452664231	ZK616.3	GTTAATACGAAAAATGCAATGCC
chrIV	5397250	5397273	+	0.406427612304687	0.613409942185082	ZK616.3	TTATTTCCAGGACCAACGTTTCC
chrIV	5397257	5397280	+	0.56329517364502	0.778483152543536	ZK616.3	CAGGACCAACGTTTCCAGATGGA
chrIV	5397272	5397295	+	0.758996505737305	0.859647282551238	ZK616.3	CAGATGGAACAATTAATTGGCAG
chrIV	5397909	5397932	+	0.614140472412109	0.755588320018514	ZK616.2	AAATCGGTAAAAATGGAATACCG
chrIV	5397996	5398019	+	0.550601959228516	0.608438221485052	ZK616.2	GAATTCTTCAGAATCCGTGTATC
chrIV	5403174	5403197	+	0.513140487670898	0.577981076018096	ZK616.1	GACAAACTTGAGCAGTGAGCAAA
chrIV	5404331	5404354	+	0.67075569152832	0.722710026915003	ZK616.1	AGCTCTTCACAAAAGTCAATTTC
chrIV	5404354	5404377	+	0.566746292114258	0.650048381488009	ZK616.1	GCAAAGAAAGAGCCAAAACCAGC
chrIV	5404434	5404457	+	0.478747673034668	0.658749797646289	ZK616.1	ATACTTTCAGATATCAAATGTCT
chrIV	5404442	5404465	+	0.641227645874023	0.684785014387378	ZK616.1	AGATATCAAATGTCTTCGTACGT
chrIV	5404673	5404696	+	0.642539596557617	0.730959791895176	ZK616.1	AGAATGGAAAGCTGATTTCTGTG
chrIV	5404692	5404715	+	0.631917610168457	0.680055031020922	ZK616.1	TGTGAGCTGGGCAAGACCGGATA
chrIV	5405845	5405868	+	0.304730987548828	0.684352405560724	ZK616.61	ATTTCATCGGGACATTAATTACA
chrIV	5405850	5405873	+	0.52477222442627	0.753010559946647	ZK616.61	ATCGGGACATTAATTACAATTCC
chrIV	5406094	5406117	+	0.88718620300293	0.763052010781715	ZK616.61	AGAACCGCCACCACAAAAATCGA
chrIV	5406424	5406447	+	0.700626678466797	0.736865352813556	ZK616.61	GAATGAGGTGGTGAAGAGAGTTG
chrIV	5406556	5406579	+	0.783904113769531	0.73208801266969	ZK616.61	AGGAGCTTCCATCTGCTGAATAC
chrIV	5409094	5409117	+	0.0223259925842285	0.75439978160025	ZK616.65	CTTTTTGGGACCCTGTGTCAGAA
chrIV	5409433	5409456	+	0.713020095825195	0.565688276949118	ZK616.65	TGACTCGACATGGCAAAGTCCTT
chrIV	5409467	5409490	+	0.712631683349609	0.713385144582397	ZK616.65	GGTAGGCCTCTCTTGTCTCCTCG
chrIV	5409645	5409668	+	0.40211669921875	0.749234147264161	ZK616.65	CCTTGTCTGGAGATGTTTTGGAT
chrIV	5409768	5409791	+	0.631831016540527	0.779935715467008	ZK616.65	CAGGCGGAACTGCTTCATTGCTT
chrIV	5409851	5409874	+	0.646460952758789	0.585699926868472	ZK616.65	TTGACAAACGAGTCCATTTCACT
chrIV	5409929	5409952	+	0.80445198059082	0.591363727540141	ZK616.65	TACCTACCTCTCAACAACCTTCG
chrIV	5409966	5409989	+	0.419628639221191	0.774056062703164	ZK616.65	CTATTTCCCTCTGAAACCGGTGG
chrIV	5409973	5409996	+	0.675470733642578	0.739237681947924	ZK616.65	CCTCTGAAACCGGTGGAGTAGAC
chrIV	5410044	5410067	+	0.251818752288818	0.655002782678521	ZK616.65	ACAACTTCTTGGACGGATTTTCG
chrIV	5410066	5410089	+	0.0116119265556335	0.469683995395161	ZK616.65	GTTTATTTTTGTCGTTTGAGCCC
chrIV	5410210	5410233	+	0.710829772949219	0.709090450632971	ZK616.65	AGTGTCCGAATCGCTCTTCTTTA
chrIV	5412024	5412047	+	0.764138031005859	0.717273423559416	ZK616.8	GCTGGGACCGTCTGGCGTTGAAT
chrIV	5412106	5412129	+	0.716961364746094	0.664641818870691	ZK616.8	GATCGAACCGATGATCCCATCTC
chrIV	5414306	5414329	+	0.367453231811523	0.708923848749625	spp-7	CTCAGCTTCTTCTTCTGGGTACA
chrIV	5414670	5414693	+	0.601141242980957	0.506946116830068	spp-7	TCTCATCACAAAAATTCATTCGA
chrIV	5414708	5414731	+	0.54290111541748	0.650835864119096	spp-7	GAAGAAATATCATAATTAATTGA
chrIV	5414874	5414897	+	0.589544677734375	0.620693929641146	spp-7	TCATATAATTGATTTCTCAATTG
chrIV	5414890	5414913	+	0.574568138122559	0.571201515732747	spp-7	TCAATTGATTCTCCGATAGACCA
chrIV	5414980	5415003	+	0.580765228271484	0.808341144128571	spp-7	CATTTGGAGAAGGAGATGCTCTG
chrIV	5417295	5417318	+	0.30302433013916	0.616351605233962	ehn-3	AAATTTCTTACAAAGAGTGGTGC
chrIV	5417302	5417325	+	0.481153793334961	0.543286053857703	ehn-3	TTACAAAGAGTGGTGCGATTTCA
chrIV	5417324	5417347	+	0.467093620300293	0.709926987646022	ehn-3	AGTTTTGAAAAAGTCAAAGATTC
chrIV	5418020	5418043	+	0.160603008270264	0.69272385132525	ehn-3	CTTTCTTGATATGGGTCATCATG
chrIV	5418025	5418048	+	0.544794273376465	0.588663709438744	ehn-3	TTGATATGGGTCATCATGTGCTC
chrIV	5418887	5418910	+	0.829720764160156	0.835698155861503	ehn-3	CACTGTGCATCACCTTATGACGA
chrIV	5439228	5439251	+	0.60612190246582	0.813276453552894	mgl-3	CAATTCATGAAGCCGGAAGAAAT
chrIV	5441722	5441745	+	0.474837226867676	0.741960811190895	mgl-3	CTTGAAGATTCCTCAAGTCAGCT
chrIV	5441795	5441818	+	0.667195205688477	0.602844440430773	mgl-3	TCAAGAGTTGTTCCACCAGACAA
chrIV	5441973	5441996	+	0.543398857116699	0.546919029792514	mgl-3	GAGCAGCTGCAGCTGAAAATGGA
chrIV	5442028	5442051	+	0.773717727661133	0.678868807376148	mgl-3	GAGAAGATGGACTGAGAAAAATT
chrIV	5442370	5442393	+	0.704699554443359	0.858727312507175	mgl-3	CAGAGATCTCCTAATCCGAATGC
chrIV	5443704	5443727	+	0.463782157897949	0.581853564573897	mgl-3	TATTTAAGGTTTGTTGCATCCGA
chrIV	5443837	5443860	+	0.492638893127441	0.524004704045609	mgl-3	GATCACTTTCCCCAAAAGGATTT
chrIV	5443847	5443870	+	0.188712520599365	0.741412983541802	mgl-3	CCCAAAAGGATTTGTTTTCTTGG
chrIV	5443866	5443889	+	0.207785720825195	0.604041179081822	mgl-3	TTGGAAGAGTTTTTCGAGTATCT
chrIV	5443881	5443904	+	0.593135948181152	0.646103331881354	mgl-3	GAGTATCTCGGATGTTCGGCCAC
chrIV	5444129	5444152	+	0.707739944458008	0.679051316304046	mgl-3	AATGTACATTGAAGATGATTGTG
chrIV	5444167	5444190	+	0.643735961914062	0.788456306990395	mgl-3	ATAAGTGTACATTGGCTCAATCA
chrIV	5444622	5444645	+	0.643146209716797	0.853424935438457	mgl-3	CAGAAAACGAGCCAGCCTTAATC
chrIV	5444744	5444767	+	0.616597442626953	0.603197926913092	mgl-3	TTGTCTGTTGAAGTCGAGAAAAT
chrIV	5445603	5445626	+	0.804425277709961	0.864087096606898	mgl-3	CAGATGGGACACAACATGGTCTC
chrIV	5445688	5445711	+	0.032156081199646	0.528748560749972	mgl-3	TTAAAATTTTCCAATACTCCTGT
chrIV	5446122	5446145	+	0.698209915161133	0.729232668478468	mgl-3	AGATAATGGCATCTGGAAGAGAG
chrIV	5446199	5446222	+	0.532049674987793	0.559199008136564	mgl-3	TTGGTTTCTCAGCCGACTGTTAT
chrIV	5446207	5446230	+	0.540768585205078	0.612204819068304	mgl-3	TCAGCCGACTGTTATCACATGCT
chrIV	5451576	5451599	+	0.015987092256546	0.417654821344755	Y4C6A.3	TTTGAATTTCTTTCATTTGTTTC
chrIV	5451586	5451609	+	0.0212471890449524	0.427896857070567	Y4C6A.3	TTTCATTTGTTTCTTCAAGAACT
chrIV	5451590	5451613	+	0.0194557285308838	0.618741267064734	Y4C6A.3	ATTTGTTTCTTCAAGAACTATCA
chrIV	5451599	5451622	+	0.63561279296875	0.673216095514856	Y4C6A.3	TTCAAGAACTATCACAAATGGTA
chrIV	5451685	5451708	+	0.706495895385742	0.633961147910101	Y4C6A.3	TATACATTCCGAAATACAGGAAA
chrIV	5451768	5451791	+	0.552996711730957	0.750027026755225	Y4C6A.3	CATTCAACTGTTCGTTTCATCCG
chrIV	5451786	5451809	+	0.694773635864258	0.780596255241445	Y4C6A.3	ATCCGAGGGTACGATGACTCAAC
chrIV	5452133	5452156	+	0.650144500732422	0.572610831516357	Y4C6A.3	TCCAAATCTTCAGTCTTGAACTT
chrIV	5463179	5463202	+	0.526627197265625	0.653109073452014	Y52D5A.2	ATTGAACGTTCCAGAATTGAAAC
chrIV	5463325	5463348	+	0.673942108154297	0.700862633271968	Y52D5A.2	TTGCGGCCAAGTCTCGATGAATT
chrIV	5463372	5463395	+	0.549486465454102	0.588379804440568	Y52D5A.2	ATTCCAGAAGCCACGTTCATTGC
chrIV	5463626	5463649	+	0.306484394073486	0.596542029045878	Y52D5A.2	TATTTGAATTTCCAATTATTCTT
chrIV	5463638	5463661	+	0.163218955993652	0.783114592854955	Y52D5A.2	CAATTATTCTTTTCACTGCCACT
chrIV	5463652	5463675	+	0.651397323608398	0.728045493416012	Y52D5A.2	ACTGCCACTTCTAATGGAGGATT
chrIV	5463700	5463723	+	0.765462493896484	0.779337693850002	Y52D5A.2	CCTTTGAACACTACTCCAAATGC
chrIV	5464001	5464024	+	0.751578979492188	0.83558663138132	Y52D5A.2	CAATTGACTGAGATGCACAGAAA
chrIV	5464031	5464054	+	0.439885063171387	0.70355225886143	Y52D5A.2	ATAGGTTCTGTGATTGCTCGTCT
chrIV	5464088	5464111	+	0.711427612304688	0.600270866310993	Y52D5A.2	TCCACTTCCGATCCAAATAGCAC
chrIV	5470463	5470486	+	0.525674514770508	0.677389835359371	rme-2	GTTGGTCACAATGGCCCAGAATG
chrIV	5470632	5470655	+	0.613232383728027	0.653177790550867	rme-2	ACGATGATGTTCATCTTGTCGAT
chrIV	5470730	5470753	+	0.763272552490234	0.751992249532801	rme-2	AGTGTCGGAGTGGATACACAATG
chrIV	5470790	5470813	+	0.558170204162598	0.488870867636669	rme-2	TTTGTGACGGCGATCTAGATTGT
chrIV	5470875	5470898	+	0.738425750732422	0.632177959563764	rme-2	TGGGCAAGCCGATCACATGCATT
chrIV	5471182	5471205	+	0.626526031494141	0.583720611801796	rme-2	TGTGAAGATCGTTTGGGTTCCTT
chrIV	5471341	5471364	+	0.505055160522461	0.672824539287706	rme-2	ACCGATGGTTCAAATTACTCGCC
chrIV	5471445	5471468	+	0.835886306762695	0.687252736486587	rme-2	TGATGAGCACGGTGATCCAACTG
chrIV	5471610	5471633	+	0.407185096740723	0.640747193831035	rme-2	ATTTGTGATTCTTACAGCTCCAT
chrIV	5471652	5471675	+	0.65033576965332	0.734294350171885	rme-2	CATCTGCACAATGAGCGGAATGT
chrIV	5471853	5471876	+	0.442916564941406	0.626209672946107	rme-2	TAAATAAATTTCAGGTCAGAATC
chrIV	5471865	5471888	+	0.769504699707031	0.687380337738129	rme-2	AGGTCAGAATCCTTCTCGACAAC
chrIV	5472013	5472036	+	0.707264251708984	0.654211917374132	rme-2	GAACGGAGTTCATCATCCGTATG
chrIV	5474866	5474889	+	0.431228408813477	0.658584105903761	T11F8.4	AGGCAATCTTGATCGCGTTTGGT
chrIV	5474897	5474920	+	0.679894027709961	0.5680589289879	T11F8.4	TTGATAGCATCGGTCACCTCATT
chrIV	5475159	5475182	+	0.604089012145996	0.682499853072709	T11F8.4	CAGCTTCAAAAACTCGATCCTGT
chrIV	5475220	5475243	+	0.644815902709961	0.800256217193979	T11F8.4	AGCTCGACGATCATGTAGAGCCA
chrIV	5475616	5475639	+	0.681673812866211	0.52841567057801	T11F8.4	GCCCCATTCCGAAATCTATGAGA
chrIV	5476138	5476161	+	0.708464813232422	0.707590987087859	T11F8.4	AATAGATTGTAGACCTTCTGTAG
chrIV	5476295	5476318	+	0.334562797546387	0.677774547405307	T11F8.4	CCTCCTGGTACTTTTCCATTTTC
chrIV	5476311	5476334	+	0.307208366394043	0.760938084249637	T11F8.4	CATTTTCATTGCCCCATCGGAAC
chrIV	5476318	5476341	+	0.606227149963379	0.622542195334001	T11F8.4	ATTGCCCCATCGGAACCATCCAC
chrIV	5476367	5476390	+	0.635052375793457	0.80757338527823	T11F8.4	CAAATGCTCCTGATCCGAGTACC
chrIV	5479677	5479700	+	0.686290130615234	0.70691322356598	T11F8.1	AATATTCCTGCTACAATTCTTGC
chrIV	5479869	5479892	+	0.752484970092773	0.742990250257295	T11F8.1	AAATGGCACTACAGAATTGGAAC
chrIV	5479906	5479929	+	0.559920310974121	0.714973504715955	T11F8.1	AAAACAATCTTCTGGCACTGTTA
chrIV	5479935	5479958	+	0.387307205200195	0.539324686679185	T11F8.1	TATAATTTCCAAAATTCTCCATT
chrIV	5479998	5480021	+	0.437764015197754	0.686071536996581	T11F8.1	AATTTTCAGACAACATACTTCGC
chrIV	5480005	5480028	+	0.61352424621582	0.627613052900224	T11F8.1	AGACAACATACTTCGCATTCTTC
chrIV	5482250	5482273	+	0.706627349853516	0.742621323045727	T11F8.12	AAAAATACAGTGAAAAATAGTAA
chrIV	5483018	5483041	+	0.774543762207031	0.784907889399425	T11F8.5	AGGAATGACGTCACAAGCGTACA
chrIV	5483054	5483077	+	0.647720565795898	0.812563945171282	T11F8.5	CACGCAAACTTCATCATATTCCT
chrIV	5483109	5483132	+	0.150058708190918	0.600424767900671	T11F8.5	GCATTGGTCATCATTTTCGGATT
chrIV	5485364	5485387	+	0.727000350952148	0.619356239150559	snpc-3.1	GCCATATCCTTGAACGACGGCTT
chrIV	5485391	5485414	+	0.645265808105469	0.526989135596698	snpc-3.1	TCGCTAAAATCGTCGGAAAACGA
chrIV	5485445	5485468	+	0.557184066772461	0.729931369212285	snpc-3.1	AGATCGCGAAGCGTGTGATCTCC
chrIV	5485582	5485605	+	0.741911315917969	0.767199773817928	snpc-3.1	CGGATGGTCCATGTTCAGTTCGA
chrIV	5485684	5485707	+	0.333482437133789	0.839846291497712	snpc-3.1	CTCTTTGATATAAGTCGGAGGCA
chrIV	5485724	5485747	+	0.618301849365234	0.761361939757113	snpc-3.1	CTTGCCAACGCTCTATGATCGAT
chrIV	5485848	5485871	+	0.653486404418945	0.593341609962788	snpc-3.1	TCTCGATGCCACCGTCCATTTCT
chrIV	5485870	5485893	+	0.727640914916992	0.611797231837259	snpc-3.1	TCTGTTGAAGACCATCGACGAAA
chrIV	5486022	5486045	+	0.547107734680176	0.563786473233136	snpc-3.1	TCGAGCGTTGGAGCCCGAAGCTA
chrIV	5486807	5486830	+	0.352053833007813	0.501490973515376	puf-7	GACCCGGATTTCTCGCTTTTGTC
chrIV	5486819	5486842	+	0.313184223175049	0.488653512803684	puf-7	TCGCTTTTGTCGAACAAAACTCA
chrIV	5486919	5486942	+	0.574443359375	0.830807490213096	puf-7	CAGAATCCAAAGCCGCCGGTCAA
chrIV	5487060	5487083	+	0.296386795043945	0.586626189775303	puf-7	ATTTCGCTCGAAGATGTGCTGCT
chrIV	5487065	5487088	+	0.668945159912109	0.648098254089699	puf-7	GCTCGAAGATGTGCTGCTCAACG
chrIV	5487105	5487128	+	0.565005683898926	0.704553378441421	puf-7	GCAATCGATCCATCGGGCGTAAA
chrIV	5487249	5487272	+	0.439207458496094	0.638324264874817	puf-7	ATCGTTCAGAAGCTCGTCGAGCT
chrIV	5488044	5488067	+	0.48435474395752	0.679404550360599	puf-7	AGAAATTCGACCATTCCAACGTC
chrIV	5488187	5488210	+	0.35287712097168	0.516195928625028	puf-7	GTGCATTTCCTCTCGTCAGGAGA
chrIV	5488196	5488219	+	0.572236213684082	0.820317558577599	puf-7	CTCTCGTCAGGAGATTCACTGAT
chrIV	5488304	5488327	+	0.456928176879883	0.656157449026458	puf-7	AAATTCCGTATTCAATTGTTGCA
chrIV	5494244	5494267	+	0.720635223388672	0.658318891820721	B0273.1	TGTGGTAGTTCGTGAAAATGTGA
chrIV	5494558	5494581	+	0.564634132385254	0.518161025953478	B0273.1	TCGCCGACGATGCCGAGTATTCG
chrIV	5497944	5497967	+	0.0109589672088623	0.801094715031411	unc-5	CAATTTTATGAAATTTTTGAAAT
chrIV	5498052	5498075	+	0.675394058227539	0.485484438327885	unc-5	TCTCCTTCCACTGCCAATTCAGG
chrIV	5498263	5498286	+	0.768698196411133	0.764168836558753	unc-5	CACCAGATCCTGAACTACTCGAA
chrIV	5498326	5498349	+	0.763998107910156	0.668107990376278	unc-5	TTGTTGAAGAATATCCACTGAAT
chrIV	5498359	5498382	+	0.618086624145508	0.797675069134853	unc-5	CAGATCGAAGAGTTGTTGAATGT
chrIV	5498427	5498450	+	0.708892440795898	0.561386596778663	unc-5	TCTCCGAGCAATGTTCCATGTTG
chrIV	5498513	5498536	+	0.131975574493408	0.735437660569122	unc-5	CGAATTCATTTTCTGCGGTTTCA
chrIV	5498526	5498549	+	0.529211540222168	0.582647157887241	unc-5	TGCGGTTTCAATGGTTTCGACTT
chrIV	5498535	5498558	+	0.0150917601585388	0.666234422295551	unc-5	AATGGTTTCGACTTTTTTGAATT
chrIV	5498544	5498567	+	0.0142552423477173	0.579019669605304	unc-5	GACTTTTTTGAATTGCCACGTTT
chrIV	5499324	5499347	+	0.844870529174805	0.575761779143791	unc-5	TTCTTCTCCCTTACAGTACTCTC
chrIV	5501394	5501417	+	0.223685703277588	0.744896745105824	unc-5	CTCGAATTCGCCACATTTGTGGC
chrIV	5501434	5501457	+	0.514093894958496	0.733886710795538	unc-5	CACTGTCTGATAATCTGGCGGCT
chrIV	5501846	5501869	+	0.56840503692627	0.625384134408127	unc-5	GGATCTGATTCCGGTGCTTGACA
chrIV	5516124	5516147	+	0.823604965209961	0.728873217840164	unc-5	CCTCTCAAATACTCACCCATTTT
chrIV	5534933	5534956	+	0.823223648071289	0.875257723535443	fem-1	CATAGATCATAACACCGATTCAT
chrIV	5536551	5536574	+	0.684688339233398	0.792279328135332	fem-1	CATCGAGAAGCTCTACTTGTGCA
chrIV	5536734	5536757	+	0.303440723419189	0.683160637718837	fem-1	CAACAATTCATCGCCGACATTGC
chrIV	5536767	5536790	+	0.797003021240234	0.638162478755701	fem-1	TTATCAAGTAGCGTACTTCCCAA
chrIV	5536911	5536934	+	0.713229522705078	0.778531541970082	fem-1	ATGAGGACCGATCCGTGTTTCAG
chrIV	5536932	5536955	+	0.462445449829102	0.682056719097555	fem-1	AGAAGAATTTTCACAACTTCCAC
chrIV	5536944	5536967	+	0.421941070556641	0.62500347938344	fem-1	ACAACTTCCACATTTCCACTTTC
chrIV	5536960	5536983	+	0.544275856018066	0.785179697517056	fem-1	CACTTTCTGCAGCGTCATGAAGA
chrIV	5536967	5536990	+	0.57959156036377	0.644618758783017	fem-1	TGCAGCGTCATGAAGAGCCGTAT
chrIV	5536993	5537016	+	0.228446445465088	0.763051146031585	fem-1	CTCTCTCGGTTTTCTTGTTCACA
chrIV	5537007	5537030	+	0.595561294555664	0.541563151277525	fem-1	TTGTTCACATCGATTCCGGTTTT
chrIV	5537099	5537122	+	0.316972122192383	0.740826048585368	fem-1	AAAATCATACTTTATTTCTGTAG
chrIV	5537117	5537140	+	0.82680549621582	0.716060890396553	fem-1	TGTAGGATGCAATCATCAGGCAC
chrIV	5537399	5537422	+	0.600921478271484	0.652140744007004	fem-1	ACTTCAATGTGTCCAGCAGCGGA
chrIV	5537476	5537499	+	0.704205322265625	0.728827038808334	fem-1	AGAACAGAAATAAAAACTTACGA
chrIV	5537507	5537530	+	0.603747711181641	0.644511589205731	fem-1	GTTGTCAAATTCCACAACACCAC
chrIV	5537591	5537614	+	0.0184633827209473	0.622777541769056	fem-1	ATTTTTCCCACCAAATATTCGAC
chrIV	5537598	5537621	+	0.525737533569336	0.716051017052657	fem-1	CCACCAAATATTCGACGACATTT
chrIV	5537634	5537657	+	0.677265167236328	0.593313463389536	fem-1	TTGCAGCAATCACAAGTGGATAT
chrIV	5538646	5538669	+	0.613792762756348	0.610032423520567	drp-1	TGCCGCGTGGTACTGGAATTGTC
chrIV	5538849	5538872	+	0.59235538482666	0.780579903295175	drp-1	CAGACTTCGATGCCGTGCGAAAA
chrIV	5539069	5539092	+	0.534253158569336	0.650680120397792	drp-1	AAATCCTTCTTCTATCATTCTGG
chrIV	5539118	5539141	+	0.561837120056152	0.653813448666643	drp-1	GCTACTTCGGAGCCTATCAAGTT
chrIV	5539461	5539484	+	0.731207962036133	0.715598598809092	drp-1	AGCTTCTCATGCACCATATTCGC
chrIV	5539700	5539723	+	0.784624633789063	0.848915287644036	drp-1	CACGATACCTTCGGAAGATCTTT
chrIV	5539811	5539834	+	0.58762264251709	0.593578747525403	drp-1	GTACCAGAAGTCTCATTTGAATT
chrIV	5539961	5539984	+	0.588771667480469	0.838053623648998	drp-1	CCAAGATTGTACGATAAAATCAA
chrIV	5541880	5541903	+	0.365851669311523	0.69821402199133	T12E12.3	AATTTTCAGCTACGTTACAAGAA
chrIV	5541887	5541910	+	0.775568389892578	0.707150328364954	T12E12.3	AGCTACGTTACAAGAATGAAAGC
chrIV	5542072	5542095	+	0.703654327392578	0.695506869327149	T12E12.3	AGCCCCGGAAACTATTCCCGAAA
chrIV	5542337	5542360	+	0.761235122680664	0.713272034452969	T12E12.3	AACATAAAGATGCTCGAGAACCT
chrIV	5542628	5542651	+	0.718670120239258	0.766224532492827	T12E12.3	AGATCCCCCAGTAGTCCTATGGC
chrIV	5542696	5542719	+	0.684582214355469	0.677409795442096	T12E12.3	GAATCCAACATTATCGTCCGAAT
chrIV	5542992	5543015	+	0.453013381958008	0.721586157614167	T12E12.3	GAAAGATCATGTGCCCAGGGCTC
chrIV	5543145	5543168	+	0.720171432495117	0.768292975853941	T12E12.3	AGCATCGAGCGAAAGTTTAACGT
chrIV	5545420	5545443	+	0.268073635101318	0.658560572419209	cec-6	ATTTCAGGTGCACTGGCGAGGTT
chrIV	5545425	5545448	+	0.74728401184082	0.75681027796979	cec-6	AGGTGCACTGGCGAGGTTACGAT
chrIV	5545588	5545611	+	0.666952819824219	0.728929026626515	cec-6	GCTAGCAAGCGAAAAATGTGTGA
chrIV	5545837	5545860	+	0.698966522216797	0.684799265711937	cec-6	TACTCCTGGGATAACACCACTCG
chrIV	5546036	5546059	+	0.657543258666992	0.725965336304859	cec-6	AAGAGAAAAATGAATGGCCAAGA
chrIV	5546219	5546242	+	0.193864059448242	0.615307118427569	cec-6	AAAAACTTTACAAAATTTCAGAG
chrIV	5546238	5546261	+	0.533647651672363	0.695330563619089	cec-6	AGAGCGCTCGTGAAGAATGTGAG
chrIV	5546329	5546352	+	0.796009216308594	0.715037569959505	cec-6	ACCAGCTCTAACTCTCAGAAAAT
chrIV	5546355	5546378	+	0.58617862701416	0.6485974552109	cec-6	GTCGTTGTCAGTCACTCGAGATG
chrIV	5546383	5546406	+	0.469893112182617	0.684188918206831	cec-6	CGATCATTTCAACAACAATGCGG
chrIV	5546393	5546416	+	0.668722152709961	0.671718332988295	cec-6	AACAACAATGCGGAAATGGAAAT
chrIV	5546420	5546443	+	0.646439895629883	0.702431617778432	cec-6	GGAAAGAACTTTGAGAACTCTGT
chrIV	5546508	5546531	+	0.687820663452148	0.669794981975548	cec-6	TAACGAAGCAACGAAAGATGCCT
chrIV	5546630	5546653	+	0.476594467163086	0.525412065958217	cec-6	GCTCAGTTGCTGGAATGCTTGTC
chrIV	5546760	5546783	+	0.736896591186523	0.669546637958242	cec-6	TAATAGCCTACTGTAAACACCGT
chrIV	5546912	5546935	+	0.514219360351562	0.573284021408154	cec-6	TTGAAACTGATGCCAGACCGATT
chrIV	5546943	5546966	+	0.611914558410645	0.559621597187609	cec-6	TGGAAACTTCGGGACAATGCTAT
chrIV	5547031	5547054	+	0.502004165649414	0.724365420488536	cec-6	AGATGACGGGCCGTTCCGCGACG
chrIV	5551856	5551879	+	0.777479629516602	0.890547642522019	T12E12.1	CAGAAGACTACTACAACGAAGCG
chrIV	5552060	5552083	+	0.557482795715332	0.710695239095193	T12E12.1	AATAAATGAGAAATTCGCTAGAA
chrIV	5552154	5552177	+	0.666446914672852	0.701911437010361	T12E12.1	TTGAGAAAATGTCATATCGACGC
chrIV	5552845	5552868	+	0.770188903808594	0.854087455926321	T12E12.1	CAGATTATCAGAAGGCGTTGCAT
chrIV	5553544	5553567	+	0.0268472719192505	0.753747966608093	T12E12.1	CCCAAATTTTTAGTGTAAAATGT
chrIV	5569098	5569121	+	0.680085220336914	0.732984964149069	T12E12.6	AGGTAACAGTGACGATTTATCTG
chrIV	5569511	5569534	+	0.568821449279785	0.741458422379625	T12E12.6	ATCAGTTAACAGAGCTTTAACTG
chrIV	5569609	5569632	+	0.56404109954834	0.854325978642891	T12E12.6	CAATCCAATGATGTGCAATTTCG
chrIV	5569991	5570014	+	0.797542037963867	0.762653552772411	T12E12.6	ATGTTCAAACAGTCTTACCAAAT
chrIV	5570054	5570077	+	0.679637908935547	0.746270283859614	T12E12.6	GGAAACAGTAATATGCCCCCAAT
chrIV	5570081	5570104	+	0.673856506347656	0.837339384340067	T12E12.6	CATTCCACCATCGTATTCCGGGA
chrIV	5570471	5570494	+	0.663917846679687	0.660261803449872	T12E12.6	AAAACTTGCAAGAGCACAATCAA
chrIV	5572671	5572694	+	0.0117012333869934	0.376305931252137	T12E12.6	TTTATTTTTTCACAGCTCTCACC
chrIV	5572682	5572705	+	0.582531242370605	0.644619977002399	T12E12.6	ACAGCTCTCACCTGTAAATTCGA
chrIV	5572782	5572805	+	0.416902618408203	0.581084060014788	T12E12.6	TATTTTCCACGTGGACATCCATT
chrIV	5572789	5572812	+	0.737798233032227	0.823369159564948	T12E12.6	CACGTGGACATCCATTGCAATTG
chrIV	5572980	5573003	+	0.718839416503906	0.884588416708027	T12E12.6	CAATGCGACCATTGTATTCTCCT
chrIV	5573731	5573754	+	0.445238723754883	0.537423861185945	T12E12.6	TCAAACTTGAGCTCCACTTTCTC
chrIV	5573752	5573775	+	0.628413009643555	0.587777122891186	T12E12.6	TCTTTCAGAATCTTAATTGATTT
chrIV	5573758	5573781	+	0.37677173614502	0.676801855682978	T12E12.6	AGAATCTTAATTGATTTCAGTGT
chrIV	5573776	5573799	+	0.701802139282227	0.690012810496032	T12E12.6	AGTGTAGGCTCGGTGAGATCAGC
chrIV	5584912	5584935	+	0.535525360107422	0.5094794114113	fkh-7	GACCTTTGATTGCTTCGGAACTA
chrIV	5585116	5585139	+	0.525472030639648	0.578253171280003	fkh-7	TTCAAATGCATCAATCTCTCATG
chrIV	5601642	5601665	+	0.684550170898438	0.496624501232919	fkh-7	TTTCCAGGAAGATCAACATAATC
chrIV	5601646	5601669	+	0.667204284667969	0.838163757295388	fkh-7	CAGGAAGATCAACATAATCATCA
chrIV	5602250	5602273	+	0.489226951599121	0.701414326403838	fkh-7	ATAATTCATAAATTACTTCAGAT
chrIV	5602410	5602433	+	0.853534469604492	0.692495872022702	fkh-7	TGGGGCAGATGCTGATTCCACAA
chrIV	5602837	5602860	+	0.732389755249023	0.831666463353854	fkh-7	CAGATCCAACGAGGAAATGCGAA
chrIV	5603038	5603061	+	0.74639762878418	0.720044449597428	fkh-7	AATTCAACCAGCCCAGCAGTTTC
chrIV	5603061	5603084	+	0.853554916381836	0.781624103278428	fkh-7	AACAACAGACGACTAGTCAGCCA
chrIV	5606113	5606136	+	0.675516357421875	0.64333115421588	fkh-7	AGACATCCGAAGCAGCATCTTCA
chrIV	5606242	5606265	+	0.796530303955078	0.635660423230623	fkh-7	TGAATCATCAACTATCGACATCA
chrIV	5613405	5613428	+	0.265344696044922	0.601076534726358	C39H7.4	ATTTGATTTCACAGACGACAATC
chrIV	5613415	5613438	+	0.739037246704102	0.738403464461272	C39H7.4	ACAGACGACAATCCCAATCCACG
chrIV	5613570	5613593	+	0.659714965820313	0.572958919114928	C39H7.4	TGGGACAAGTTGATTCATGGATT
chrIV	5613600	5613623	+	0.643730850219727	0.719847601936675	C39H7.4	ATCAGCATCCAGAACTGGAGTTA
chrIV	5613705	5613728	+	0.681248474121094	0.813879841100966	C39H7.4	CGATGTAATTGGTCTTTCACGAA
chrIV	5613723	5613746	+	0.599758148193359	0.708000607967929	C39H7.4	ACGAACATAATCTCTTGAGTAAT
chrIV	5613761	5613784	+	0.725736083984375	0.873710665615101	C39H7.4	CATAATCAGTGCTAGTATCTACG
chrIV	5613921	5613944	+	0.668804092407227	0.631446615850925	C39H7.4	TGATAGTCGGCGAGATGGTAGAT
chrIV	5614477	5614500	+	0.536693382263184	0.705802931262293	C39H7.4	AAAACTCACGAGATAAATAATGC
chrIV	5616402	5616425	+	0.532749252319336	0.515223594511178	srsx-16	TTCTCGATTAGACGGATGTCTGA
chrIV	5618569	5618592	+	0.320594940185547	0.586213372993812	srsx-16	TTACCGATATTTCCGCGTCGTCC
chrIV	5618582	5618605	+	0.478694381713867	0.826172740416024	srsx-16	CGCGTCGTCCAATAATATTTTCG
chrIV	5618604	5618627	+	0.798655014038086	0.64441730017565	srsx-16	GCTGCCACAACTATCCCCACTGC
chrIV	5619071	5619094	+	0.571855621337891	0.739403081304871	srsx-16	GAATGAAAAATTAAAAAATTACC
chrIV	5619573	5619596	+	0.422228927612305	0.587164096962371	srsx-16	TTAAAATCACGGCAATCAAATTG
chrIV	5619603	5619626	+	0.578465728759766	0.850640440664063	srsx-16	CAAACAATCCGAGAATTTCAAAA
chrIV	5619622	5619645	+	0.63499885559082	0.753052433133678	srsx-16	AAAAATAAAAACAATTGAATAAA
chrIV	5622476	5622499	+	0.368807182312012	0.66971519418348	srsx-15	AAGGAATTGTACATTTGCATTTT
chrIV	5623077	5623100	+	0.657354354858398	0.706436482413346	srsx-15	AAGCAAACTTACTGAAAGAACTG
chrIV	5623381	5623404	+	0.855432357788086	0.711367154516515	srsx-15	TTGACAACCTACTATACCAAAAG
chrIV	5623706	5623729	+	0.646079864501953	0.623952339015671	srsx-15	TTATTGTAAGAACTATCAAATTG
chrIV	5623736	5623759	+	0.741683044433594	0.851882110083456	srsx-15	CAAATAATCCAAAAACTTGGAAA
chrIV	5625455	5625478	+	0.465588989257813	0.669873913259014	srsx-14	AGTGTGTTCAGGGCTTTTCTCTC
chrIV	5625474	5625497	+	0.538668975830078	0.551903900774091	srsx-14	TCTCAATAAATCGAAGATCTGTA
chrIV	5627044	5627067	+	0.597846603393555	0.617213898676428	srsx-14	TAATTGTTAAAACTACCAAATTA
chrIV	5629392	5629415	+	0.684026870727539	0.619083126072736	srd-12	TTCTCAAAATCAGAATGCAGACG
chrIV	5629947	5629970	+	0.663976364135742	0.718124790722227	srd-12	GGAAAAAAAAAACAAACCCAAAA
chrIV	5632056	5632079	+	0.422318801879883	0.594650098530464	C39H7.1	AAAGCTTTCAGGTCGAGAGATGG
chrIV	5632065	5632088	+	0.741889877319336	0.739340511781742	C39H7.1	AGGTCGAGAGATGGAGCATCGAG
chrIV	5632505	5632528	+	0.646712875366211	0.765466439975308	C39H7.1	AGGTGTTGAAACTGGAAGTTTCT
chrIV	5632527	5632550	+	0.68111701965332	0.663496721143918	C39H7.1	TGTGCTCAACGAGCTCTCAAAGC
chrIV	5632567	5632590	+	0.620479888916016	0.654536764306698	C39H7.1	TGTAAGATCGAGGACAAGGGACG
chrIV	5632898	5632921	+	0.463428611755371	0.679728552063221	C39H7.1	GTGGAACTGTCAAGTACGCTCCA
chrIV	5634795	5634818	+	0.682594528198242	0.777627703833342	srd-13	CTCCTTAAAATTAAAATACAAAT
chrIV	5634947	5634970	+	0.333573532104492	0.50297779316725	srd-13	TCGCATTTCATCTGGATCGTCCT
chrIV	5634956	5634979	+	0.646210403442383	0.757341704017886	srd-13	ATCTGGATCGTCCTGTGCCCAGA
chrIV	5635356	5635379	+	0.703478393554688	0.847339239780704	srd-13	CTGACACCCAATAAAATTACCCG
chrIV	5644781	5644804	+	0.680148315429687	0.664801827610033	srd-8	AACTTCATCCAGATCCATTTTTT
chrIV	5644876	5644899	+	0.0246564555168152	0.444698110281514	srd-8	TTTTTGGCTCTTTCTGGAGCATC
chrIV	5644890	5644913	+	0.763737640380859	0.708432679930106	srd-8	TGGAGCATCACATAGTAACGGTA
chrIV	5645324	5645347	+	0.495403785705566	0.579549155645396	srd-8	TTTTAAAAACCTTACATATCAAA
chrIV	5645406	5645429	+	0.405189971923828	0.797488375031479	srd-8	CGGATTGAATTATTCTTTCTTGA
chrIV	5645425	5645448	+	0.610793037414551	0.616807803647211	srd-8	TTGAAGCAAAAATCCAGTTATAC
chrIV	5646001	5646024	+	0.116506404876709	0.627227459096301	B0547.2	ATGGTAATTTTCAAGATCTTTTT
chrIV	5646013	5646036	+	0.012087128162384	0.580713894533865	B0547.2	AAGATCTTTTTTTTCAGGTATTC
chrIV	5646028	5646051	+	0.610383987426758	0.66435539939933	B0547.2	AGGTATTCGTCCCAGCACTTTTC
chrIV	5646051	5646074	+	0.621182174682617	0.60156545830175	B0547.2	TACACCCGACGCTTGTGGATTCA
chrIV	5649649	5649672	+	0.720344848632812	0.706330052414817	csn-5	AGGTCCAAAATGTCGATTCGATT
chrIV	5649675	5649698	+	0.839740600585937	0.737093344209924	csn-5	GAGTACAACAACAAGCAGCAAGT
chrIV	5649744	5649767	+	0.577210350036621	0.669155669645861	csn-5	AAACAAATCAAAATATCTGCAAT
chrIV	5649858	5649881	+	0.21694673538208	0.585224125950531	csn-5	ATTATTCTTGATGTATTCGCTCT
chrIV	5649934	5649957	+	0.0255855488777161	0.501610747747865	csn-5	GAACATTTTAAATTTCCAGAGTC
chrIV	5649950	5649973	+	0.743899536132812	0.881787089048276	csn-5	CAGAGTCAATGCCCAAGCTCAAG
chrIV	5650278	5650301	+	0.862128295898438	0.721976858009754	csn-5	GGTGTACATTGCAAACGATACTA
chrIV	5653781	5653804	+	0.601963348388672	0.677420331186115	skn-1	TGCTGATATTGATTGTTATTGAA
chrIV	5653835	5653858	+	0.590936622619629	0.659276169166936	skn-1	GAAAGATCTTCATATCGAGCATT
chrIV	5655174	5655197	+	0.778171615600586	0.705651310602136	skn-1	AAACTCACCGCTACTGTCGATTT
chrIV	5655198	5655221	+	0.801457595825195	0.638135003113692	skn-1	TCTGTCAACGTCTGCAAATCACA
chrIV	5655431	5655454	+	0.963950347900391	0.707577676713984	skn-1	TACTGGACCATTCGACATGAAAT
chrIV	5655756	5655779	+	0.746387481689453	0.73640174956205	skn-1	AAGTCATACTCACTAAATGTCGG
chrIV	5662636	5662659	+	0.742880477905273	0.676144829491333	bec-1	ACCAACAATTCCATCAACCCAAA
chrIV	5662747	5662770	+	0.596632232666016	0.591843631005253	bec-1	TATGCTGAACTTCTGCATATTGA
chrIV	5663352	5663375	+	0.63639778137207	0.697465311104104	bec-1	GAGTAATCTTACCTTAAATTATC
chrIV	5663388	5663411	+	0.469290618896484	0.750553832345861	bec-1	CACAATTCCCCAGACTTTTCTGA
chrIV	5663408	5663431	+	0.65512451171875	0.575912012424354	bec-1	TGACGCCGCTTCTGCAGTCCTTC
chrIV	5663481	5663504	+	0.554400138854981	0.566734893827358	bec-1	TTCAACTGTTGCTCCAGCTCCTT
chrIV	5663570	5663593	+	0.164714031219482	0.528543794251581	bec-1	TTTCAAATAATTTATATAAGTCT
chrIV	5663574	5663597	+	0.346006889343262	0.655119749617524	bec-1	AAATAATTTATATAAGTCTGATA
chrIV	5663609	5663632	+	0.557449951171875	0.683011198789465	bec-1	ATCATCGAGTGTCGCCACTTGAG
chrIV	5663642	5663665	+	0.527770462036133	0.658292487023143	bec-1	ATTTCGAAGAGCGTCAGAGCAAT
chrIV	5663703	5663726	+	0.764039840698242	0.716229565462789	bec-1	AAAACCAACATTACAAACTGGAG
chrIV	5663771	5663794	+	0.733414993286133	0.627707477605718	bec-1	GAGAATGTCCAGTCAGAGCTTCT
chrIV	5664325	5664348	+	0.569550514221191	0.567583150722122	bec-1	TCGGAATCCGCTGAATCTGGCCT
chrIV	5669390	5669413	+	0.552215194702148	0.761577683253669	T19E7.6	CCAATCGTGATTCCATCTTTCCA
chrIV	5669411	5669434	+	0.585957565307617	0.830438441542826	T19E7.6	CACAAAAAGTGCAAGTTTATCCA
chrIV	5669444	5669467	+	0.729508209228516	0.754427133248749	T19E7.6	AGTGATAGTCGGTCGAATGAGTC
chrIV	5673043	5673066	+	0.0426299905776978	0.460701220280418	srd-5	TCAATATTTTCTTCCTCAAAACC
chrIV	5673054	5673077	+	0.889244766235352	0.619116802285857	srd-5	TTCCTCAAAACCACAATGCACAA
chrIV	5674441	5674464	+	0.629689025878906	0.807259123066002	srd-5	CAAGCAGCCACGTGGCAAAGCAT
chrIV	5676767	5676790	+	0.629258689880371	0.712309301469425	C55C3.4	AGATCCATCGTGTAATCCGCACC
chrIV	5677398	5677421	+	0.657012329101562	0.674263052334269	C55C3.4	ACGTCAAACTCACATCAAGGTTT
chrIV	5677422	5677445	+	0.557345123291016	0.585667428829443	C55C3.4	TCATCAATCGAGCCTCCCGCATA
chrIV	5677622	5677645	+	0.775967330932617	0.652180133443209	C55C3.4	TGACGCTCCACAGCATGCTTCAG
chrIV	5677850	5677873	+	0.968253021240234	0.774581629783442	C55C3.4	ACCTACAACTGACAACACGAACT
chrIV	5677883	5677906	+	0.625845909118652	0.582190364957035	C55C3.4	TCCTTTAACGGGTTCCGATGTTC
chrIV	5682047	5682070	+	0.684853591918945	0.852440841641376	C55C3.7	CCAAGCTCCCCATACTCCATTTG
chrIV	5682540	5682563	+	0.548607788085937	0.805008993095444	C55C3.7	CCATTTGAAGTAAAAACAAACCG
chrIV	5683997	5684020	+	0.780633697509766	0.714914547002123	C55C3.6	AGACCCAGCGATCCAAATGACGA
chrIV	5685621	5685644	+	0.722184982299805	0.822552185515418	C55C3.3	CAGGAATCACTCCCAACAACTCG
chrIV	5685776	5685799	+	0.717850494384766	0.753666532100391	C55C3.3	AGAATGCCATGACAGTGCCCGAA
chrIV	5686088	5686111	+	0.824261474609375	0.896326980639411	C55C3.3	CAGAACACCACCGACCTGAAGGA
chrIV	5686161	5686184	+	0.808810653686523	0.77141671502158	C55C3.3	AGACGAGCACGAACTCCGAACAA
chrIV	5686247	5686270	+	0.623933563232422	0.663189772622616	C55C3.3	TATAGGCGGTGGCCCCAACGAAG
chrIV	5686677	5686700	+	0.486851043701172	0.446818588468243	C55C3.3	TTTTACAGCCGGTGCCAACCAAG
chrIV	5692097	5692120	+	0.572746162414551	0.709345842968869	C55C3.8	AATGGACTGGTGAATGAACGGAC
chrIV	5693833	5693856	+	0.60617977142334	0.789233550403547	C55C3.8	CTCATCATCATAATGGAATTAGG
chrIV	5698247	5698270	+	0.407483367919922	0.498348608565474	perm-5	GTTCAAAATCGCATCCTCCAACC
chrIV	5698296	5698319	+	0.647189712524414	0.706773244838909	perm-5	ATCTCCATATCCAACAATTTCGT
chrIV	5698317	5698340	+	0.362747993469238	0.53353828905702	perm-5	GTGGAATTTCCGTGCTCTTCTTG
chrIV	5698327	5698350	+	0.419504928588867	0.724489873864738	perm-5	CGTGCTCTTCTTGCCCTTTTAGT
chrIV	5698739	5698762	+	0.597686996459961	0.599521012197572	perm-5	GAGCAGCCATGTGATCCTGAACT
chrIV	5698768	5698791	+	0.600140228271484	0.674573170313253	perm-5	GGCAAAAATTCATAAATCGGAAA
chrIV	5698796	5698819	+	0.239924182891846	0.449750372513577	perm-5	GTTCGGCTTTGTGTTTCAAATCA
chrIV	5698813	5698836	+	0.397143020629883	0.63157989779457	perm-5	AAATCATTTGTCGACGAGGATAG
chrIV	5699028	5699051	+	0.44028938293457	0.705107967888106	perm-5	AATTTAATACCTTATTAATGAGC
chrIV	5699102	5699125	+	0.576083602905273	0.673385743680811	perm-5	GAGAGTGTCACTTTCTGATCGTC
chrIV	5699117	5699140	+	0.720518112182617	0.626545735211352	perm-5	TGATCGTCGACAATAAATCTCAA
chrIV	5699159	5699182	+	0.764482192993164	0.719149993931675	perm-5	ACATGAGAATCCACAAGTGAATC
chrIV	5699427	5699450	+	0.552107887268066	0.665836451428832	perm-5	AAAGAACACATGAACGACTTTCG
chrIV	5699449	5699472	+	0.80733642578125	0.662043208751743	perm-5	GGCCGGAATTGAACAGAAACATT
chrIV	5699474	5699497	+	0.791911010742188	0.68441159751071	perm-5	GATAAGAGACAGTGTTGAATAGT
chrIV	5699500	5699523	+	0.749786758422852	0.79253845665633	perm-5	AGATGAGCAAGTGAGCCGAATGA
chrIV	5703006	5703029	+	0.471004943847656	0.555067551988341	perm-5	TTTAATAATTCTAAAAACTTACA
chrIV	5709205	5709228	+	0.527443199157715	0.673549342206339	C55C3.1	CATCCACTTCTCGCTGCTCCACG
chrIV	5709576	5709599	+	0.787920989990234	0.771073626012715	C55C3.1	AGTTAGCAGCCAACCTACTCGCA
chrIV	5709976	5709999	+	0.622667236328125	0.804228940923883	C55C3.1	CAGATTCCGCCGAGCGGAGCATC
chrIV	5710418	5710441	+	0.628619117736816	0.65247307604028	C55C3.1	TGTTTCAGATTATTAGGAGACTT
chrIV	5710424	5710447	+	0.476207885742187	0.683255045272423	C55C3.1	AGATTATTAGGAGACTTGAGTGG
chrIV	5711051	5711074	+	0.545105590820313	0.733276854240088	C55C3.1	AGTGTTTAAACAAGGAGTTTCCG
chrIV	5711072	5711095	+	0.643963851928711	0.792447349928972	C55C3.1	CGATAATGTCCGGCATATGCTTC
chrIV	5711255	5711278	+	0.425847053527832	0.650441967663702	C55C3.1	AAGCATATTTGATTCATCGTTGG
chrIV	5712121	5712144	+	0.764617004394531	0.694179673595151	C55C3.1	AGACTAAAAGAACACCCAATTTG
chrIV	5712253	5712276	+	0.644243850708008	0.687342904095724	C55C3.1	AAGACAAATGTTGTAGATTCAGT
chrIV	5712486	5712509	+	0.554124298095703	0.589047004628172	C55C3.1	TGATTTGGCTCCACAGCTCGCCG
chrIV	5726231	5726254	+	0.0258148288726807	0.594131753930622	H35B03.1	AAATTATTTCAATTTCAGGTGGA
chrIV	5726241	5726264	+	0.639789810180664	0.702427365878077	H35B03.1	AATTTCAGGTGGAGAAGAGTATT
chrIV	5726247	5726270	+	0.880624160766602	0.812813367840279	H35B03.1	AGGTGGAGAAGAGTATTTCTCTA
chrIV	5726266	5726289	+	0.596442680358887	0.632869961560366	H35B03.1	TCTATTCATTGTAAAACAGGAAT
chrIV	5726959	5726982	+	0.932632064819336	0.685563977964496	H35B03.1	TGATGACGAAGAACAAATAACAA
chrIV	5727057	5727080	+	0.636189842224121	0.829102210280383	H35B03.1	CATTGTCTGGACCAGACGACTCG
chrIV	5727119	5727142	+	0.594789924621582	0.680324107925269	H35B03.1	GAGACATCTTATGAATGGACAGG
chrIV	5728032	5728055	+	0.702101516723633	0.694132102162826	H35B03.1	GCTGAAACAGGCACTTCAAGTAC
chrIV	5728204	5728227	+	0.394252433776855	0.616670045807415	H35B03.1	AGATCTCATTTGTCCCATTTGGT
chrIV	5730244	5730267	+	0.758083801269531	0.723273786749169	H35B03.2	AGCACCGGATGAGAAGATTATGT
chrIV	5730698	5730721	+	0.79129264831543	0.850638708586803	H35B03.2	CGTGTGGCAGGCATCAAACTCTC
chrIV	5730736	5730759	+	0.585802154541016	0.637851576594895	H35B03.2	GTAGAAAACTCCATCGTTTCGAA
chrIV	5730756	5730779	+	0.569435501098633	0.660712538938462	H35B03.2	GAATTCGATCCATCACTTTCGAC
chrIV	5730776	5730799	+	0.503712730407715	0.659730389282088	H35B03.2	GACACTGACAACCATTTTCTCTG
chrIV	5730828	5730851	+	0.74198127746582	0.85417678528896	H35B03.2	CATTGAAATTCCACTAAAATACC
chrIV	5730856	5730879	+	0.626164665222168	0.492965030976731	H35B03.2	TTCCTCCAAATGATCAATTGTGA
chrIV	5730903	5730926	+	0.57868839263916	0.693553162234296	H35B03.2	GTGAAAGTGTGTCAAGTACTGAT
chrIV	5731095	5731118	+	0.0816837501525879	0.721417332519657	H35B03.2	CACGTTTTTCGAGTTCCGAAGTA
chrIV	5731105	5731128	+	0.581330337524414	0.658437766253807	H35B03.2	GAGTTCCGAAGTATTCAATTGAC
chrIV	5731166	5731189	+	0.401774711608887	0.441408139565564	H35B03.2	TTTAAAATTCCAGCAATTCCATC
chrIV	5731206	5731229	+	0.0111998772621155	0.583174237815272	H35B03.2	GTTGTTGTTTCTTTTTCTTTTTC
chrIV	5731217	5731240	+	0.0117349290847778	0.319900458709711	H35B03.2	TTTTTCTTTTTCTTCGGAGGTTC
chrIV	5731223	5731246	+	0.017203586101532	0.386106540604114	H35B03.2	TTTTTCTTCGGAGGTTCCCCATC
chrIV	5731229	5731252	+	0.645074005126953	0.615134484339077	H35B03.2	TTCGGAGGTTCCCCATCGACATT
chrIV	5731473	5731496	+	0.74404541015625	0.669288206229988	H35B03.2	GGCATCAATATGTTTGATGCTAA
chrIV	5731521	5731544	+	0.680392684936523	0.587467376543055	H35B03.2	TGGAACCATCGGTGTGAATTCCA
chrIV	5735098	5735121	+	0.560486679077148	0.65063177311715	C45E5.4	GATTACTCTGGTTTCGGCGAGAT
chrIV	5735113	5735136	+	0.699054641723633	0.646990187448744	C45E5.4	GGCGAGATCATCTCGGTTCACGA
chrIV	5736028	5736051	+	0.724799728393555	0.667833171985978	C45E5.4	AGACTCTCACCGACTCCGAAGGA
chrIV	5736075	5736098	+	0.825620346069336	0.699256179024877	C45E5.4	GATGAGGGATCAGCATCAAATCC
chrIV	5736243	5736266	+	0.476773452758789	0.675886387319013	C45E5.4	AATCAATCAATTAATATCACCGG
chrIV	5741644	5741667	+	0.639758720397949	0.743847338861092	chil-11	AACAGTCGGACTTTCAAGATTAA
chrIV	5741659	5741682	+	0.618064231872559	0.698041169589624	chil-11	AAGATTAACTCACGCAGTTTTCG
chrIV	5741681	5741704	+	0.681628341674805	0.689457793008709	chil-11	GGTTCACTACGGGTACAATTAAA
chrIV	5741734	5741757	+	0.508651809692383	0.66500419602163	chil-11	AAAACGAAAATTCAAAAACTGGC
chrIV	5741803	5741826	+	0.650054168701172	0.706345575734498	chil-11	AATTGGCAGATGGGACTCTGTGA
chrIV	5742110	5742133	+	0.629574432373047	0.668209035253619	chil-11	AGAATGTTCATCGAGTCAATAGT
chrIV	5742140	5742163	+	0.575805206298828	0.799812700479256	chil-11	CTTAAAGAGCACCAGCTAGACGG
chrIV	5742222	5742245	+	0.544417724609375	0.638078938764264	chil-11	TTGAAGAAGTTAAAATTGAATTT
chrIV	5744469	5744492	+	0.408341407775879	0.63066511992526	C45E5.1	GATGCCGATGGTGTTCTTTGGAC
chrIV	5745008	5745031	+	0.755715408325195	0.620669980991577	C45E5.1	TCTTTCAGGAAAAAAGTCAAAAA
chrIV	5745014	5745037	+	0.529676322937012	0.725592155034653	C45E5.1	AGGAAAAAAGTCAAAAAAATGCG
chrIV	5745098	5745121	+	0.387989883422852	0.622892404107104	C45E5.1	AAACAAAATTCTGATAAATTTGA
chrIV	5746091	5746114	+	0.658168106079102	0.613977338212232	C45E5.1	TTGCGGATCCATTAGTCGAGTTC
chrIV	5748845	5748868	+	0.57142032623291	0.559120109664268	nhr-46	TATCCAAAACTTCCGCCTCTGAG
chrIV	5749056	5749079	+	0.0138896107673645	0.602062935331383	nhr-46	AATTTTTGAGCGTTCTTCTCGAA
chrIV	5749656	5749679	+	0.388924102783203	0.775566101496776	nhr-46	CTGGTCACTTTGAGGTGGCGATG
chrIV	5757472	5757495	+	0.0945102882385254	0.44797863647446	nhr-46	TTCCAGTTTCTCCATTTTCCTGC
chrIV	5757482	5757505	+	0.358729515075684	0.490276164486728	nhr-46	TCCATTTTCCTGCTTCACAACCA
chrIV	5757491	5757514	+	0.654838409423828	0.716082438314673	nhr-46	CTGCTTCACAACCATAAAATTGA
chrIV	5791492	5791515	+	0.423320960998535	0.65213999287997	C31H1.2	AATTTCTTACAACTTTCAGAAAT
chrIV	5791498	5791521	+	0.405399971008301	0.504200104785347	C31H1.2	TTACAACTTTCAGAAATCACATC
chrIV	5791509	5791532	+	0.589843406677246	0.647714732745428	C31H1.2	AGAAATCACATCATCTGAAATTC
chrIV	5791561	5791584	+	0.710897979736328	0.708288362620992	C31H1.2	GTATGCCACGTGACATATGGTAA
chrIV	5791980	5792003	+	0.578949012756348	0.82895476220834	C31H1.2	CAGACATCGAATGAAATTTGTAA
chrIV	5792125	5792148	+	0.768626708984375	0.709196924071245	C31H1.2	CAGCTCTACAAGGACTCAGAAAT
chrIV	5792351	5792374	+	0.721109085083008	0.79289448441854	C31H1.2	AGTTGGAAAAGTCATGTTTCATG
chrIV	5792371	5792394	+	0.651011352539063	0.756017587905767	C31H1.2	ATGGCAATAAAACCATTAAATTT
chrIV	5792395	5792418	+	0.535295562744141	0.647847322922987	C31H1.2	ACGGATTTGCGAACAGAAAGAAG
chrIV	5792781	5792804	+	0.565484848022461	0.732511934870733	C31H1.2	AGAAGTTTCAATCCAACGGAATC
chrIV	5792790	5792813	+	0.789686660766602	0.731394014157959	C31H1.2	AATCCAACGGAATCACACTTATT
chrIV	5795664	5795687	+	0.813102569580078	0.763780061169103	C31H1.5	AAAGTACAAACTAAATGACTATA
chrIV	5795890	5795913	+	0.578320350646973	0.598793693193367	C31H1.5	TGACAAGAGAACAAGCAGCATCG
chrIV	5796228	5796251	+	0.491972198486328	0.612380128507101	C31H1.5	TCAAAAAAGTTCAAAACTCACAC
chrIV	5796468	5796491	+	0.494395408630371	0.676099640327382	C31H1.5	ATCGCAAGTTTGGGAAATGACCT
chrIV	5796505	5796528	+	0.806748046875	0.823237076917513	C31H1.5	CATTGAAACCTGCTCGCACCACA
chrIV	5797965	5797988	+	0.737368927001953	0.612464580520474	C31H1.1	TTCGAAACCTCTAACTATTCCTT
chrIV	5797998	5798021	+	0.748662948608398	0.563248159353146	C31H1.1	TGCCAACACCGCTTCCATCCCAC
chrIV	5798043	5798066	+	0.578038024902344	0.642126406020311	C31H1.1	GAAAGATTTCAAGATGTCATCCT
chrIV	5798053	5798076	+	0.798250961303711	0.697361689137765	C31H1.1	AAGATGTCATCCTCATCGAGCAT
chrIV	5798982	5799005	+	0.727468719482422	0.687916492047277	C31H1.1	AACAAGAATGAACGCCTTGATTT
chrIV	5799006	5799029	+	0.61862850189209	0.672259276356033	C31H1.1	AATCACACTATCGAAAAGATTGT
chrIV	5799167	5799190	+	0.661271514892578	0.657067719817327	C31H1.1	TAGTAAAGGAAATCATTTGGATG
chrIV	5802036	5802059	+	0.778204879760742	0.601624432971973	lntl-1	TGCACCTGGTGGCACCTTAACAC
chrIV	5802102	5802125	+	0.828589401245117	0.637380199899318	lntl-1	TCCAATATGATTCAACATAACTT
chrIV	5802172	5802195	+	0.621861152648926	0.728435727693309	lntl-1	AGTTTCAGTGAAACTTCTGCTCC
chrIV	5802178	5802201	+	0.57116081237793	0.743615217920309	lntl-1	AGTGAAACTTCTGCTCCACGGCA
chrIV	5802213	5802236	+	0.668270416259766	0.644107700972129	lntl-1	GATGATTACAGTTGAAGAGCTGC
chrIV	5803968	5803991	+	0.205671272277832	0.44272028031404	lntl-1	TTCTTGATTTTTCCCTCCGCTTT
chrIV	5803981	5804004	+	0.0269432425498962	0.569874509236172	lntl-1	CCTCCGCTTTGCTTTTTGTCACA
chrIV	5805385	5805408	+	0.22475679397583	0.692980549942857	lntl-1	CTTTCACAAAGCTTTGTGGCTCA
chrIV	5805390	5805413	+	0.21844331741333	0.584943310393767	lntl-1	ACAAAGCTTTGTGGCTCATTTGC
chrIV	5805426	5805449	+	0.243954296112061	0.593137891738038	lntl-1	AGCATTTTCTCCTGTTCTGGACT
chrIV	5805435	5805458	+	0.713178787231445	0.629887854447263	lntl-1	TCCTGTTCTGGACTAAAAGCCGG
chrIV	5812944	5812967	+	0.66952880859375	0.660403633288002	C31H1.8	GTCTTGGCATCTGAGTTACACGG
chrIV	5812971	5812994	+	0.487481918334961	0.66249650334342	C31H1.8	AGGCAACAGAATTTCACGATAAT
chrIV	5812986	5813009	+	0.571950492858887	0.638513415395863	C31H1.8	ACGATAATTGACACATTCGGAGT
chrIV	5813067	5813090	+	0.538270835876465	0.585331963966151	C31H1.8	GATTCAATTTCCATAAATGAATC
chrIV	5813078	5813101	+	0.42184757232666	0.846193252568038	C31H1.8	CATAAATGAATCAATGGCGCCTC
chrIV	5813183	5813206	+	0.78456916809082	0.680901806290625	C31H1.8	TCGAGTGAACAATAGCGTAGACG
chrIV	5813272	5813295	+	0.893419494628906	0.780860962801609	C31H1.8	AGTGAGACAACACAATCTCTGAA
chrIV	5813574	5813597	+	0.613001747131348	0.600488211499423	C31H1.8	TCCGGTGATCTCGTTTCCATCGT
chrIV	5813591	5813614	+	0.746738586425781	0.863431999765239	C31H1.8	CATCGTAGATGATATTCTGAAAC
chrIV	5813676	5813699	+	0.524616241455078	0.615395640035909	C31H1.8	TTCTGTCATTCTTCTTATAACGT
chrIV	5813754	5813777	+	0.552995491027832	0.660847240410528	C31H1.8	GGAGATTATCGGGAAATTGGATG
chrIV	5826008	5826031	+	0.703849105834961	0.840309102367431	egal-1	CAGGGTCATCCATCTCTGTTCAC
chrIV	5826149	5826172	+	0.56741455078125	0.668549793227273	egal-1	GTCACAAAACTTACGAAATTCGG
chrIV	5826575	5826598	+	0.714855270385742	0.621016489872675	egal-1	TTCATTAGATCCAATAAAGTATC
chrIV	5826681	5826704	+	0.706200485229492	0.868925636918363	egal-1	CACTTGATCAAAGTGCATTGACA
chrIV	5826751	5826774	+	0.692581481933594	0.738972156476361	egal-1	AAGACTGTGGCAGGATATTAATA
chrIV	5828005	5828028	+	0.792720184326172	0.599408240076247	egal-1	GATCTCGCCTCCAGTGACGTCAT
chrIV	5839870	5839893	+	0.572581672668457	0.696416145609228	C06E7.2	AGGACTGTCAAATGTTCTTTATC
chrIV	5839919	5839942	+	0.524989051818848	0.821517065293531	C06E7.2	CACTATTCGTGTAGATCGTCGGC
chrIV	5840964	5840987	+	0.762936172485352	0.705196823565125	C06E7.2	AACTTGAACCAGATCTTTCATTT
chrIV	5840983	5841006	+	0.285361251831055	0.704628626430772	C06E7.2	ATTTATGGATCCAGTTTATAATG
chrIV	5841175	5841198	+	0.652088470458984	0.780819044632352	C06E7.2	AGAAGATTCATCAGCTAATGAAT
chrIV	5841208	5841231	+	0.625748901367188	0.714315603261928	C06E7.2	ACTGGATAATCAACGGGATAAGT
chrIV	5841504	5841527	+	0.718008880615234	0.605091120721671	C06E7.2	GAGACCCCATCCAGAGGCTTTGG
chrIV	5842412	5842435	+	0.740055389404297	0.640920798662637	C06E7.2	TGCTAGTCATCCAGAACACGTGA
chrIV	5843356	5843379	+	0.487287445068359	0.719808564434388	C06E7.2	ACCTTTAATAAACAATTTTCAGG
chrIV	5843376	5843399	+	0.637183380126953	0.64129807967106	C06E7.2	AGGCACCAAAGTGTCCTCTCGTC
chrIV	5845003	5845026	+	0.683522491455078	0.608158546309879	sams-4	GATGAGTTCCTTTCTCAAATCAT
chrIV	5845017	5845040	+	0.505587959289551	0.592079655855284	sams-4	TCAAATCATCGAGACTGATATCT
chrIV	5845240	5845263	+	0.869740524291992	0.762322977672547	sams-4	ATCAGTAGCATATCCAAACATAA
chrIV	5845327	5845350	+	0.602433280944824	0.68184512485581	sams-4	AGGTGATTGTTGTTCGAGTGCAA
chrIV	5845486	5845509	+	0.606530609130859	0.616214444774702	sams-4	GAGGAATCATCGTATCCAATTTT
chrIV	5845510	5845533	+	0.576458511352539	0.639629494856296	sams-4	TTAATGACGTTTCGGACGAGAAC
chrIV	5845523	5845546	+	0.730966644287109	0.721556159733101	sams-4	GGACGAGAACCTGGTAGTCGACG
chrIV	5845555	5845578	+	0.82966178894043	0.689755083261413	sams-4	GAGGTGATCTCACCGCACAACAT
chrIV	5846245	5846268	+	0.536672706604004	0.628853706538983	sams-4	TTATCAAATATAACTTACTTGGT
chrIV	5848878	5848901	+	0.290227851867676	0.525397644859555	sams-3	TATTTTCAGATCTCGGACGCTGT
chrIV	5848885	5848908	+	0.579815788269043	0.654633267599876	sams-3	AGATCTCGGACGCTGTTCTTGAT
chrIV	5849539	5849562	+	0.682066497802734	0.694945578826032	sams-3	AGGATTCGATTACAAGACATGCA
chrIV	5851961	5851984	+	0.330757446289063	0.633866722290109	C06E7.4	ACTTCGCTCAACTTTTACTTCTA
chrIV	5852520	5852543	+	0.431520614624023	0.554394096826245	C06E7.4	TCAAATCTATACCTCGTTTTCCT
chrIV	5852541	5852564	+	0.63291633605957	0.839079335407107	C06E7.4	CTGAAGAAATGCTAGATGTGTTC
chrIV	5853121	5853144	+	0.408069534301758	0.522952689688206	C06E7.4	TCGTCTTGTTGGTAATCCTCGTC
chrIV	5859584	5859607	+	0.448533477783203	0.578033495481252	C06E7.4	TTCATTAATTTCTGATGCTTCTT
chrIV	5859596	5859619	+	0.698476409912109	0.565904833638449	C06E7.4	TGATGCTTCTTCTCCATCTTCTC
chrIV	5859626	5859649	+	0.440742950439453	0.549041223231292	C06E7.4	TTCAATGTCTTTGCATCAGGAGG
chrIV	5859739	5859762	+	0.737862396240234	0.751632500523585	C06E7.4	AGAATCAGGGCCTCCCATGTATC
chrIV	5865249	5865272	+	0.840743637084961	0.6351257321332	spe-27	TGGAACACAACCATCTTGACAAG
chrIV	5865319	5865342	+	0.752154006958008	0.685680147185783	spe-27	AAACTATACCTTGATGCACAAAT
chrIV	5865669	5865692	+	0.525747413635254	0.574360197148547	spe-27	TAAACGAAGTTCTTCTGACATTT
chrIV	5865694	5865717	+	0.655354080200195	0.677027989285025	spe-27	AAACCCACATCCATATTGGCACG
chrIV	5865815	5865838	+	0.242964515686035	0.737750662562198	spe-27	AGTTTTTGTCGAGTAACATGAAT
chrIV	5866193	5866216	+	0.0222501230239868	0.587505475167557	C06E7.88	TCAATTTTATAAGTGAAATGCCC
chrIV	5867018	5867041	+	0.63637020111084	0.785698187628146	C06E7.88	CGTTTCTAACAGGGACACTTTAC
chrIV	5867024	5867047	+	0.531541137695313	0.570952951827235	C06E7.88	TAACAGGGACACTTTACATGGTG
chrIV	5867058	5867081	+	0.612095794677734	0.650542907497388	C06E7.88	TTCTGAACTGGTGAGTCACCAGC
chrIV	5869241	5869264	+	0.672131195068359	0.707361368320709	srv-17	ACAATTAATCCGTACAACGTCAA
chrIV	5869402	5869425	+	0.622284393310547	0.702319941455897	srv-17	AGGCGAATCAAATCCAATTTCCA
chrIV	5869423	5869446	+	0.563718338012695	0.771672764760534	srv-17	CAAACTTGACAGGAATATCGAAT
chrIV	5869487	5869510	+	0.598246116638184	0.851267103331093	srv-17	CACGGTTTCAAAAGTTGTGTAAA
chrIV	5870010	5870033	+	0.560908012390137	0.692938534745378	srv-17	GACGCTTAAACTAACATGTTGAA
chrIV	5872468	5872491	+	0.794268035888672	0.927094661201488	srv-19	CAAATAAGTGAATAGAAAATAAG
chrIV	5872626	5872649	+	0.556211242675781	0.71488453565092	srv-19	AGGAGATTCATACTTAATTTCCG
chrIV	5872647	5872670	+	0.603521156311035	0.814821303437415	srv-19	CGTACTTGAATAAAATATTATGC
chrIV	5872711	5872734	+	0.656620864868164	0.855874811993989	srv-19	CACGGTTTCAACGACTGCATAAA
chrIV	5876757	5876780	+	0.610975112915039	0.843591196276146	srv-21	CACGGTTTCAATGACTGCATAAA
chrIV	5876974	5876997	+	0.499608497619629	0.797528021587031	srv-21	CAAAATTACTAAAAATTCTTACT
chrIV	5877204	5877227	+	0.261308841705322	0.608849018966765	srv-21	TTGATTTTAGGATACATGCTACT
chrIV	5877297	5877320	+	0.0769043970108032	0.881609720133074	srv-21	CAATTAATGAATTATTTTGTTCA
chrIV	5879161	5879184	+	0.691324081420898	0.729411911147121	srv-22	AGGGGTATCAAATCTAATTTCAG
chrIV	5879182	5879205	+	0.540557708740234	0.727775087543555	srv-22	AGGATTTGAGAATAAAACGGCAC
chrIV	5879246	5879269	+	0.521617546081543	0.841788656592324	srv-22	CAAGGTTTCAAATTATGCATGAA
chrIV	5879679	5879702	+	0.90327522277832	0.747228945561936	srv-22	AAACTGACATGCTGAATCAATAT
chrIV	5883110	5883133	+	0.445836639404297	0.497443576538923	H04M03.11	TTCTTAAACTTTGAAGATTCGGC
chrIV	5883148	5883171	+	0.541387023925781	0.562434186603354	H04M03.11	TGCAAACAAAGCTTCTCGTTTCT
chrIV	5883170	5883193	+	0.381335868835449	0.528866149991118	H04M03.11	TGTTCCTTTTCATGCAATTGAGT
chrIV	5883181	5883204	+	0.424945335388184	0.665347988178334	H04M03.11	ATGCAATTGAGTAATATTCATCT
chrIV	5883264	5883287	+	0.498113288879395	0.608447412486882	H04M03.11	TTCATTTCACATATCTTAATAAA
chrIV	5883272	5883295	+	0.702046356201172	0.661420958198181	H04M03.11	ACATATCTTAATAAACAAAACAA
chrIV	5883507	5883530	+	0.710842971801758	0.722684071417196	H04M03.11	AAACTAACCGGTTGTAATTCTCA
chrIV	5883973	5883996	+	0.508886299133301	0.738650305541662	H04M03.11	CGTGGATTTCTTAGCCATCGTTG
chrIV	5883983	5884006	+	0.52976001739502	0.611891760856027	H04M03.11	TTAGCCATCGTTGAAAAAGCCGA
chrIV	5886539	5886562	+	0.70376335144043	0.722471375604269	glf-1	AGGAGGCCATTGCTGGAGGACTC
chrIV	5886592	5886615	+	0.769689712524414	0.840855233220423	glf-1	CTCTGGGATATGGGAGGTCATAT
chrIV	5886622	5886645	+	0.832343444824219	0.699974593594566	glf-1	AATCACAACTACCCATACTACGA
chrIV	5887607	5887630	+	0.537072601318359	0.6407246342781	glf-1	TTCAAACCATACACTAAGAAAGT
chrIV	5887778	5887801	+	0.625000267028809	0.681403067055783	glf-1	ACTTTCCCAACTTATGGAGGAAC
chrIV	5887784	5887807	+	0.527522239685059	0.752484858075195	glf-1	CCAACTTATGGAGGAACTGGAAA
chrIV	5887958	5887981	+	0.863430557250977	0.869284583004236	glf-1	CAGGTCACCGGAGTCGATCACAA
chrIV	5888345	5888368	+	0.541177673339844	0.779502723684508	glf-1	CAGGTGTTCATTGTGGGAGTTGG
chrIV	5891830	5891853	+	0.859513549804688	0.709415236060214	H04M03.3	GGGACGAGACCCGAACAAGGCGA
chrIV	5892084	5892107	+	0.0179828262329102	0.678531072905837	H04M03.3	AAATTTTAATTTTCAGAACAACA
chrIV	5892098	5892121	+	0.703545684814453	0.71684123583912	H04M03.3	AGAACAACACACCGCGCTTCATC
chrIV	5892228	5892251	+	0.753396301269531	0.819912911706835	H04M03.3	CAGTGATATCTGCATTCTCAACG
chrIV	5892394	5892417	+	0.505736274719238	0.638571314974293	H04M03.3	AGCACTTCGATTCTTGTCAAGTA
chrIV	5895559	5895582	+	0.563295478820801	0.568080870766021	nspb-6	TGTATTTCCTCTTCCCAAGTGGT
chrIV	5895567	5895590	+	0.729329223632812	0.827718450175142	nspb-6	CTCTTCCCAAGTGGTGTACTCAC
chrIV	5896895	5896918	+	0.733356781005859	0.710204139873322	pck-3	GCCAGAAGTCTTAACGTTCCTCA
chrIV	5896977	5897000	+	0.518796463012695	0.627061472993052	pck-3	GAGGCTCAGGAGCTCCGTGACGC
chrIV	5897049	5897072	+	0.630659027099609	0.751113568103113	pck-3	CATCTGAAAATGGCGGATATTGG
chrIV	5897297	5897320	+	0.696723022460938	0.686801122426015	pck-3	GATGGGAACAATCGGAAGTCGGC
chrIV	5897524	5897547	+	0.392694435119629	0.606459445108296	pck-3	ATTTCAGAGTTCTCTCAAACATC
chrIV	5897529	5897552	+	0.627314300537109	0.676018760491799	pck-3	AGAGTTCTCTCAAACATCTGGGA
chrIV	5897578	5897601	+	0.595631942749023	0.588461753206196	pck-3	TGCGATGCGTTCACACAATCGGC
chrIV	5897667	5897690	+	0.511161994934082	0.746255730155398	pck-3	CTCGTTCTGAAGCACGATGATCA
chrIV	5897748	5897771	+	0.269633598327637	0.514801312984782	pck-3	TCGGTTCATGCGGCGTCCTGGTT
chrIV	5898112	5898135	+	0.795234832763672	0.72209877068822	pck-3	AGGTCACAGTGGTCAGCGAAAAA
chrIV	5900762	5900785	+	0.671849060058594	0.716614031722613	H04M03.12	AGATGATAAATGCCTCCATTTTA
chrIV	5900822	5900845	+	0.0314948773384094	0.807338161885631	H04M03.12	CAATGTTTTTATTGATATTACTG
chrIV	5900971	5900994	+	0.016406831741333	0.588492272213535	H04M03.12	TTGATTTGATTCAACTTTTTTTC
chrIV	5900994	5901017	+	0.801873779296875	0.725652402510935	H04M03.12	GCCTAAGGAGGCAATAAAAACGT
chrIV	5901328	5901351	+	0.772489624023437	0.739455949274081	H04M03.12	CAAGTCTCTTCTAGATTCATCTT
chrIV	5903161	5903184	+	0.417802391052246	0.703053577682389	H04M03.12	ATACGGTCTAATTGTGACTCGTC
chrIV	5903288	5903311	+	0.358818511962891	0.66959435002128	H04M03.12	ACTGAAGATTTCGAATTTGTTGG
chrIV	5903300	5903323	+	0.2537477684021	0.593519218946044	H04M03.12	GAATTTGTTGGGATCGACGCCGA
chrIV	5917609	5917632	+	0.55984977722168	0.709498980840282	dhhc-13	CAACTTGCAGTGGCGCAGAAATG
chrIV	5917696	5917719	+	0.552963180541992	0.669701913247844	dhhc-13	TGTTGAATGGACATGTTTCGGCT
chrIV	5917715	5917738	+	0.667985305786133	0.682084508584739	dhhc-13	GGCTAATGAATTCGATCACGAAG
chrIV	5918218	5918241	+	0.515247383117676	0.684798105830913	dhhc-13	ACATCGCGCTGACATTAATTTAA
chrIV	5918442	5918465	+	0.632799835205078	0.625663146848454	dhhc-13	TCAGAATGGCGCAGATCCAACAA
chrIV	5918893	5918916	+	0.499523582458496	0.515479202097033	dhhc-13	GGACTATTTCCTATTCGTATATT
chrIV	5918903	5918926	+	0.564547462463379	0.849705011356094	dhhc-13	CTATTCGTATATTCACAAAAGTT
chrIV	5919066	5919089	+	0.581426048278809	0.72136963697232	dhhc-13	AGCACGTGATTTGATGGACAACA
chrIV	5919155	5919178	+	0.722757415771484	0.785263925392797	dhhc-13	AGAGCAAGTGACAGCTCGAAATA
chrIV	5919345	5919368	+	0.568010444641113	0.826465472076203	dhhc-13	CAGGTGTAATGATTGGTGCAGCA
chrIV	5919384	5919407	+	0.389391860961914	0.543159395981947	dhhc-13	TCACAAACTTCTGGGTGGTCTTG
chrIV	5919845	5919868	+	0.651459045410156	0.68170092287212	dhhc-13	AATTCAAATGGATTGGTTCATTG
chrIV	5920143	5920166	+	0.83785758972168	0.73142649674314	dhhc-13	AGCTTGATCCTAACAAATCCCGG
chrIV	5931610	5931633	+	0.570003852844238	0.594024871891877	lin-33	TCAAAAATGCGTGTTCCAGACAA
chrIV	5932046	5932069	+	0.453640403747559	0.715344785518008	lin-33	AAGTTCATGTTTTCATTTACAGA
chrIV	5932060	5932083	+	0.409808731079102	0.629392960970509	lin-33	ATTTACAGAAATGGCACCAGTTC
chrIV	5932150	5932173	+	0.75565559387207	0.722074261039049	lin-33	AGTGCTCAAAGATTCCGGAACAA
chrIV	5932358	5932381	+	0.699387741088867	0.668006916810918	lin-33	AGCCCAGCCAACCATCTCGCTTG
chrIV	5934552	5934575	+	0.57196044921875	0.643360681783353	H32C10.1	AGCACCCATTTGGAATTGTTCTA
chrIV	5934597	5934620	+	0.502974052429199	0.627983363036461	H32C10.1	GCGGTCGTAACATGTTGCCACGT
chrIV	5934798	5934821	+	0.711236572265625	0.634983175282571	H32C10.1	GAGTTCCCGCTGATAATGTTCTC
chrIV	5935016	5935039	+	0.57115104675293	0.724727420893017	H32C10.1	AGAGTCGGATTCAAAAAGGTTAC
chrIV	5935093	5935116	+	0.660625610351563	0.754986567753766	H32C10.1	AAGAAAGCTCGTGGATCCAAAAG
chrIV	5936223	5936246	+	0.339444541931152	0.688120256576956	H32C10.1	ATCATTTCAGAAATGGACACGAT
chrIV	5936231	5936254	+	0.63480598449707	0.749809879333507	H32C10.1	AGAAATGGACACGATGGTATTCC
chrIV	5938272	5938295	+	0.56830207824707	0.694410055865974	mcu-1	GCATCATGCAATGGTGCGAGAAG
chrIV	5938301	5938324	+	0.594207534790039	0.635602893370881	mcu-1	GGCGTTCTCCAGTTGAAGGAGAA
chrIV	5938334	5938357	+	0.719304580688477	0.741747810776293	mcu-1	ACGTGAAAGCTTGTACTCGTCGA
chrIV	5938652	5938675	+	0.505379333496094	0.644850019832626	mcu-1	ACAACTTACTCGTTCCATACACG
chrIV	5938775	5938798	+	0.669412078857422	0.628069445357018	mcu-1	TTGACGGAAGTGGAACATCTAGT
chrIV	5939152	5939175	+	0.355002403259277	0.535735657100266	mcu-1	TAAGATTTGCAAGTCGCTGAGCG
chrIV	5942042	5942065	+	0.695621948242187	0.8666450086453	pfkb-1.2	CAGATCAAGTTCGTGTGCCAAAT
chrIV	5942112	5942135	+	0.597332954406738	0.684932917046021	pfkb-1.2	GAAAAAACTATGCAGATATCTGA
chrIV	5942236	5942259	+	0.642583770751953	0.551453479133523	pfkb-1.2	TCGCCAAATAATGCAGATGCATT
chrIV	5942578	5942601	+	0.117581415176392	0.558832146248852	pfkb-1.2	TATAAATTTCTAAAATTTCAGTG
chrIV	5942588	5942611	+	0.244180030822754	0.594919431687447	pfkb-1.2	TAAAATTTCAGTGAATCCGCCCG
chrIV	5942597	5942620	+	0.672733612060547	0.782389572442377	pfkb-1.2	AGTGAATCCGCCCGTCGTGCAAT
chrIV	5942720	5942743	+	0.614277801513672	0.625050506442679	pfkb-1.2	TGCAAAAAACAACGTCTTCGATG
chrIV	5942747	5942770	+	0.669351425170898	0.596267210053515	pfkb-1.2	TTCATAGAATCTGTCTGCGACGA
chrIV	5942848	5942871	+	0.267569694519043	0.538995208442328	pfkb-1.2	TTGTTTTCAGGTCAATTCTCCTG
chrIV	5942856	5942879	+	0.675923767089844	0.662488971387977	pfkb-1.2	AGGTCAATTCTCCTGATTACAAA
chrIV	5943066	5943089	+	0.40982723236084	0.623831052143198	pfkb-1.2	TAATGAATATTCATCTTTTACCA
chrIV	5943160	5943183	+	0.779527740478516	0.808552205800021	pfkb-1.2	AGCACGGACAATCCGAATATAAC
chrIV	5943258	5943281	+	0.528886871337891	0.582847716287422	pfkb-1.2	TTCGAAGAAGAGGAAGTACCGGG
chrIV	5944932	5944955	+	0.476786079406738	0.596397567808914	inx-7	ACACATTTCCAGATGATTCAATA
chrIV	5944941	5944964	+	0.74829704284668	0.809910999932001	inx-7	CAGATGATTCAATATGAAATGCT
chrIV	5945012	5945035	+	0.632143630981445	0.788957630322504	inx-7	CAACGGTGAAGGCAGTGAGCAAG
chrIV	5945170	5945193	+	0.702588424682617	0.811413425583933	inx-7	CCATGTCCCGAGTTTCAAAATCA
chrIV	5945186	5945209	+	0.618513870239258	0.695882981279089	inx-7	AAAATCACAGAGTGTTACACGTG
chrIV	5945242	5945265	+	0.705544738769531	0.834677291272287	inx-7	CATTCGTACTTCCATAGAAAATG
chrIV	5945271	5945294	+	0.680958786010742	0.733108314284701	inx-7	CACATATCGAAGCCAAAGTTTTG
chrIV	5946052	5946075	+	0.0145956635475159	0.600901664672714	inx-7	AGTCTTTTTTGGAATCGCAAAAC
chrIV	5946202	5946225	+	0.670533599853516	0.861984693993266	inx-7	CAAATGAAACAAGGCAATCGGAA
chrIV	5946282	5946305	+	0.0328589844703674	0.52558035794922	inx-7	GCCGCCTTTTTTGACAAATCTCG
chrIV	5946314	5946337	+	0.560864982604981	0.714943379162876	inx-7	CACCGTTTCCAATTGTTATTCCA
chrIV	5946323	5946346	+	0.450437431335449	0.804795477625962	inx-7	CAATTGTTATTCCATCTGCTACA
chrIV	5946502	5946525	+	0.542182807922363	0.7992281521411	inx-7	CATGAAATTAGAACGGCCAATCC
chrIV	5947500	5947523	+	0.583558044433594	0.736309687650131	rps-25	CCTTCGACCACTTCTTCTTCTTG
chrIV	5947530	5947553	+	0.688679580688477	0.641178791912002	rps-25	CACCTCCAGATCCCTCCTTCTTT
chrIV	5961897	5961920	+	0.930614929199219	0.78097517863362	K02B2.6	AGCTGGATGGGATCCAAAAAACT
chrIV	5962033	5962056	+	0.410460243225098	0.676485404457289	K02B2.6	CACCTGTGTGGTTTTGATATTGA
chrIV	5977993	5978016	+	0.585971336364746	0.601098142040812	unc-44	ACTCCATTACACATTGCCTGTAA
chrIV	5978765	5978788	+	0.500928993225098	0.647407001754251	unc-44	ATTTCCAGGACAAGAAGAAGTTG
chrIV	5978770	5978793	+	0.55268871307373	0.771866439194434	unc-44	CAGGACAAGAAGAAGTTGCGGGC
chrIV	5979141	5979164	+	0.403663520812988	0.554725889374468	unc-44	ACACCTCTCCATCTTTCAGCTCA
chrIV	5979158	5979181	+	0.888409881591797	0.78740281276575	unc-44	AGCTCAAGAAGGACACAAAGAAA
chrIV	5979185	5979208	+	0.481652336120605	0.628250353674411	unc-44	TGGACTTCTTATTGAGAATGGTT
chrIV	5979868	5979891	+	0.754037017822266	0.715026609134322	unc-44	AGACTGGACAAACACCGCTCTCC
chrIV	5980095	5980118	+	0.603789749145508	0.553989363215081	unc-44	TCCGACAATTTGACACAAGGATT
chrIV	5981050	5981073	+	0.0123683595657349	0.515215287984618	unc-44	TGAAACATTTTTTTTGCAGCTTC
chrIV	5981242	5981265	+	0.800858688354492	0.756941585296212	unc-44	CGGACAATTCCAACAACAACCAC
chrIV	5982438	5982461	+	0.534166603088379	0.720932130883477	unc-44	CTCATCTCATTCCTTGTTGATGC
chrIV	5983071	5983094	+	0.920581512451172	0.703384503210293	unc-44	GGTACAAGCTCAACCAGTTCCAC
chrIV	5983467	5983490	+	0.75122673034668	0.616673012717299	unc-44	TATTCCATACATGGCCAAGTTTG
chrIV	5983513	5983536	+	0.612895851135254	0.788877612492581	unc-44	CCAGTTGAAGGACAACTTCGTGT
chrIV	5983591	5983614	+	0.704660949707031	0.655124699842781	unc-44	AAGTTGATTGCAAAGAGTCGAGA
chrIV	5983698	5983721	+	0.621622276306152	0.659160358719104	unc-44	CCTATTCTTCCTGCCATTCCAAG
chrIV	5984565	5984588	+	0.829343490600586	0.809094839223414	unc-44	AGAAGAAGCCCCAGTCGCTGAAA
chrIV	5984778	5984801	+	0.011452534198761	0.716842004540077	unc-44	AATTTAATATTTTTTAGATGGGA
chrIV	5985090	5985113	+	0.796769027709961	0.749697791322616	unc-44	AGAATCTCCATCGGGATCACCTA
chrIV	5985565	5985588	+	0.399929389953613	0.501628023683852	unc-44	TTCCTCGTCAGTTTTCGCAAAAT
chrIV	5985581	5985604	+	0.604065856933594	0.65084098963993	unc-44	GCAAAATGTCCTCAACTGCAAAT
chrIV	5985627	5985650	+	0.696268005371094	0.769678827334009	unc-44	CGACGGAACTCCAATCGTATTCG
chrIV	5985716	5985739	+	0.727477264404297	0.756131383431044	unc-44	AAGTGGAATCTTGGGATGGTGAA
chrIV	5986051	5986074	+	0.683343963623047	0.579662205033404	unc-44	ACCCTCAGATCGTTGAAGATGTC
chrIV	5986516	5986539	+	0.669746627807617	0.737480505175458	unc-44	AGCATCTGGCGCTGAGCAGCACT
chrIV	5986621	5986644	+	0.548825035095215	0.69286900151974	unc-44	GAAGAAAATGACAAGAGTTGTCA
chrIV	5987219	5987242	+	0.115280714035034	0.66960372677578	unc-44	AATTTTTCAGGAGAAGGAGAAGA
chrIV	5987227	5987250	+	1.00421951293945	0.789559244175559	unc-44	AGGAGAAGGAGAAGAGCCATCTG
chrIV	5988285	5988308	+	0.777595062255859	0.670200780770542	unc-44	AGATTCTCCTGTCGAATCTCTCG
chrIV	5988375	5988398	+	0.785671768188477	0.631029154933862	unc-44	TGGACCGCCTCCATCGGCTCATA
chrIV	5988556	5988579	+	0.691909255981445	0.698510123851036	unc-44	GAGTCTGCTGAGCACACCGAAGA
chrIV	5988882	5988905	+	0.815678482055664	0.625654377141568	unc-44	TCCTTCGGAAGAACATGTGTCAA
chrIV	5989182	5989205	+	0.712467651367187	0.761618154780211	unc-44	AGAGCATCCACATGCTCAGGAAT
chrIV	5989578	5989601	+	0.736309585571289	0.842278430104018	unc-44	CCATCAGGAACATCCCTATGAAC
chrIV	5989713	5989736	+	0.810513381958008	0.842739857639597	unc-44	CGAATCTCCAGCTGTGTCTGAAA
chrIV	5990082	5990105	+	0.819775466918945	0.683788768705211	unc-44	GACAGAGCATCGTCAATCTCCAA
chrIV	5990414	5990437	+	0.936649322509766	0.758855376824592	unc-44	AAGATGAAGAATACCCAAGACCG
chrIV	5990458	5990481	+	0.719266586303711	0.818984532827236	unc-44	CCGATCCCATCAAGCGAGCAACA
chrIV	5990637	5990660	+	0.679875259399414	0.612747014331723	unc-44	TCATCAAGAATACCCACATGTTG
chrIV	5991043	5991066	+	0.654412384033203	0.551217529424326	unc-44	GAACATCACATGCCCGAATCTCC
chrIV	5992105	5992128	+	0.903954467773437	0.775420328450945	unc-44	AAAGAGACAACTACCACCACCAC
chrIV	5992726	5992749	+	0.686087341308594	0.668677650788007	unc-44	GATGAACATGAACCTCTAGTTTC
chrIV	5992749	5992772	+	0.710449905395508	0.619395548630333	unc-44	TCAGGAAATAGAAGGAGAAAAGG
chrIV	5992911	5992934	+	0.879943466186523	0.783737053369037	unc-44	AAGAGAAGTGTATGAAACAGCAG
chrIV	5993418	5993441	+	0.241033535003662	0.625441713713158	unc-44	ATTTTCTCAAGAACATCAAGATG
chrIV	5993424	5993447	+	0.667890472412109	0.686998754799566	unc-44	TCAAGAACATCAAGATGACGACT
chrIV	5993904	5993927	+	0.641336975097656	0.513555715307226	unc-44	TCCATCTTCTCATGTCGAGTCTG
chrIV	5994019	5994042	+	0.741006011962891	0.864760351024806	unc-44	CATGAAGATGAATATGAACATCA
chrIV	5994549	5994572	+	0.582736282348633	0.63973863611543	unc-44	ACAATTCACAAGCGAGAAAGAAC
chrIV	5994814	5994837	+	0.714087829589844	0.68328641358904	unc-44	GCTGAATCACATGAGAAAACAGA
chrIV	5995375	5995398	+	0.65609748840332	0.589546592788761	unc-44	GAGCCAGAAGACGACCATTCTCC
chrIV	5995796	5995819	+	0.676885223388672	0.753107434732042	unc-44	AGCAAAGAAGCTCTGTCAGTCAC
chrIV	6015825	6015848	+	0.642448806762695	0.671188934678649	C46G7.2	AGGCACTACATTGAACGTGCTCG
chrIV	6015964	6015987	+	0.508492126464844	0.80201854056869	C46G7.2	CAATTCGTAAATCTGATTCTGTG
chrIV	6016316	6016339	+	0.811430053710937	0.739544029355209	C46G7.2	AGAGAAGCCCAACGCATTGTTCA
chrIV	6016462	6016485	+	0.690609512329102	0.560944624740788	C46G7.2	TCCAGCTTCTTCTCATGTTCCAT
chrIV	6016496	6016519	+	0.645993499755859	0.795395997096086	C46G7.2	CAGACTAAACGAATCTTCTTCGA
chrIV	6016952	6016975	+	0.631402626037598	0.735689687727608	C46G7.2	AGAAAGCCCGTCAACTTGCTCCA
chrIV	6018047	6018070	+	0.0206220483779907	0.798422772432306	C46G7.1	CTGTTTTTAGCCCTCTGGGGTAC
chrIV	6018284	6018307	+	0.286799736022949	0.705161969546393	C46G7.1	ATGTTCAATATTTTCAGGCAATT
chrIV	6018299	6018322	+	0.453639030456543	0.585222892059057	C46G7.1	AGGCAATTCTCGGAGGACTATTC
chrIV	6019489	6019512	+	0.914410552978516	0.743095620111548	C46G7.1	AGGCTCTACCAACAAAATGCCTA
chrIV	6023555	6023578	+	0.523158226013184	0.697953194441693	pqn-22	ACTGGATTCTTGGAAAGATTTTT
chrIV	6024439	6024462	+	0.684805908203125	0.588302421967999	pqn-22	TAGACCTTACCTGATAATTCTGA
chrIV	6026312	6026335	+	0.805908126831055	0.697545994002511	pqn-22	TGCGGGAGAACTTACCAGAGTTC
chrIV	6027396	6027419	+	0.50140193939209	0.653408157628884	pqn-22	GCAACTCAATGACGAACCTTTTC
chrIV	6027419	6027442	+	0.574063415527344	0.697308800950263	pqn-22	AGAATACGGGCGGCTCAAATGTT
chrIV	6027452	6027475	+	0.649877243041992	0.742295258625185	pqn-22	AAAAGCACGTCGTTCCCACGCAA
chrIV	6027496	6027519	+	0.432136535644531	0.658439107634766	pqn-22	GGCGCCAATTTGGCTCAGTGATG
chrIV	6029022	6029045	+	0.719223327636719	0.660816787470529	pqn-22	TGTTCAGAATGACCCGCCCAATA
chrIV	6029361	6029384	+	0.278769836425781	0.601061365657916	pqn-22	GTTTGGTCAATGTGACGGACTTC
chrIV	6030071	6030094	+	0.609947853088379	0.693447174681139	pqn-22	CTTACTCACCCCTTCCAAATTCG
chrIV	6030265	6030288	+	0.486171379089355	0.584338003158338	pqn-22	TAGCCGGTTCTTCATAATATTGA
chrIV	6030473	6030496	+	0.567419700622559	0.671753699833046	pqn-22	AGCGTGCTCACGAGCATTTTCAG
chrIV	6030494	6030517	+	0.740042953491211	0.675542282606494	pqn-22	AGCATGTACTGGATGATTGGCTG
chrIV	6030591	6030614	+	0.537322273254395	0.53939362753178	pqn-22	TCTCTTGCAGTGCGTGCCCAATT
chrIV	6030665	6030688	+	0.232514209747314	0.592115629555716	pqn-22	GAAAAAGTTTTCGCCAAAGTTTT
chrIV	6030677	6030700	+	0.361986389160156	0.569936446753336	pqn-22	GCCAAAGTTTTCTCGTTCGCCTT
chrIV	6031021	6031044	+	0.528612747192383	0.804159350598743	pqn-22	CTGAGCAGGCAAGTCATTTGGGG
chrIV	6031048	6031071	+	0.22544921875	0.498580392683345	pqn-22	TCCAATTTGTTGTTGGAACTGTT
chrIV	6031550	6031573	+	0.732465209960937	0.843497334351854	pqn-22	CGGTTCAAGTAATGGGACGTCGA
chrIV	6053884	6053907	+	0.542465362548828	0.754844784202594	kcc-2	CGACTCTAATTTAGCAGTTAACA
chrIV	6061607	6061630	+	0.536773719787598	0.686227937309663	kcc-2	ATCATATTCCGAAAACCATGACG
chrIV	6061693	6061716	+	0.687274780273437	0.615728195170531	kcc-2	GAGCCCGAGCCCACCTCGTCCAC
chrIV	6062082	6062105	+	0.0179400086402893	0.690858629427685	kcc-2	CCAATTTTGCAGATGAAGGCGCC
chrIV	6065496	6065519	+	0.245716590881348	0.460304140486996	kcc-2	TTTTTCCAGGCAGCTGCAAAGAT
chrIV	6065502	6065525	+	0.432319602966309	0.827036494917053	kcc-2	CAGGCAGCTGCAAAGATGGGGAC
chrIV	6065565	6065588	+	0.12884635925293	0.60804204428496	kcc-2	GGCGTCTTGTTCTTTATTCGATT
chrIV	6065620	6065643	+	0.0142516136169434	0.554067380165495	kcc-2	AGGCATTTTTTGTTGTGCTCACT
chrIV	6066953	6066976	+	0.233208961486816	0.648784622856906	kcc-2	AATATTTTCAGACGTTCCTCACA
chrIV	6066962	6066985	+	0.628367004394531	0.66860580425619	kcc-2	AGACGTTCCTCACATCAATTTCA
chrIV	6066984	6067007	+	0.741515960693359	0.76942594892648	kcc-2	ATTATCAGCCATAGCAACAAATG
chrIV	6067180	6067203	+	0.772174911499023	0.688662445475858	kcc-2	GATGATATCTATCACAATTTCCG
chrIV	6067201	6067224	+	0.729360885620117	0.766619641668665	kcc-2	CGAGTACTTGGAACGGTCCTACT
chrIV	6068284	6068307	+	0.854806976318359	0.654289523424898	kcc-2	TAGATGAAAAATATCAAAGTATG
chrIV	6068421	6068444	+	0.511349105834961	0.709542326623068	kcc-2	AAAAGATCGGAAAGATAAAGGAG
chrIV	6068841	6068864	+	0.367569885253906	0.609990662437111	kcc-2	GGAAATTTCCTGGCCATTTCCAC
chrIV	6068850	6068873	+	0.553632431030273	0.733423208021299	kcc-2	CTGGCCATTTCCACAAGTAATTC
chrIV	6068861	6068884	+	0.020039758682251	0.777329566894728	kcc-2	CACAAGTAATTCTTTTTGGATGT
chrIV	6068887	6068910	+	0.657007827758789	0.763703945364223	kcc-2	ATGTCAACTGCTGGAGCAGGAAT
chrIV	6070440	6070463	+	0.446668853759766	0.613741377286349	kcc-2	AATGATTGGAGCAATTCTTTGTG
chrIV	6070482	6070505	+	0.290256690979004	0.605910930703805	kcc-2	TGCGTGGCATTTTGCTCTTTTTG
chrIV	6070596	6070619	+	0.61841983795166	0.691488330829546	kcc-2	AGCTGCTCGTTTCGCTCTCTTGA
chrIV	6070609	6070632	+	0.509071769714355	0.547131196702892	kcc-2	GCTCTCTTGAATTTGGATGACAA
chrIV	6075556	6075579	+	0.53158317565918	0.649147849033306	K08B4.2	GCCGTCTACTGTGGAATTTGGTT
chrIV	6075820	6075843	+	0.550594253540039	0.481412615079361	K08B4.2	TCACCTTCCAACTTCCCTTGCCA
chrIV	6075876	6075899	+	0.354026374816895	0.736548701176181	K08B4.2	CTCTGCGAACTCTTCTTTTATCT
chrIV	6075966	6075989	+	0.598432083129883	0.643656500100007	K08B4.2	TGTGCAGCATTTCGTGAGAACTT
chrIV	6075979	6076002	+	0.688088226318359	0.703605161227045	K08B4.2	GTGAGAACTTCTTCATCAATATC
chrIV	6077433	6077456	+	0.538210601806641	0.642256218444139	ugt-19	AATTCCTTCTGTGAATTTATCAT
chrIV	6077473	6077496	+	0.627369575500488	0.820899258420509	ugt-19	CAAATAAATGTGGTATCTGGCAT
chrIV	6077821	6077844	+	0.815236053466797	0.655991761234513	ugt-19	TGAGCTAACTGAAACATACTTGT
chrIV	6077903	6077926	+	0.511782264709473	0.527102489771602	ugt-19	TTTCGAATATCTAAAATCTTGCT
chrIV	6077907	6077930	+	0.591720542907715	0.652914097051694	ugt-19	GAATATCTAAAATCTTGCTCCAT
chrIV	6077933	6077956	+	0.430782737731934	0.614458198644269	ugt-19	TCTTCAAGTTTCAATGATTTTTT
chrIV	6077945	6077968	+	0.0120442533493042	0.664869951121616	ugt-19	AATGATTTTTTATCAGTTTTAAC
chrIV	6078100	6078123	+	0.672497863769531	0.470674945071381	ugt-19	TTTGACAACTTCAGCTTCTCTAT
chrIV	6078716	6078739	+	0.701493911743164	0.614432583356496	ugt-19	TGCTTTCATCGTTTCAATCAATT
chrIV	6078723	6078746	+	0.249220867156982	0.624781539411797	ugt-19	ATCGTTTCAATCAATTCAGTGTT
chrIV	6078731	6078754	+	0.427753677368164	0.596292492193066	ugt-19	AATCAATTCAGTGTTTGTCAAAA
chrIV	6079776	6079799	+	0.877524337768555	0.620119238689963	ugt-19	TATATCCAAAACCAACCACATTA
chrIV	6081622	6081645	+	0.538210601806641	0.642256218444139	ugt-20	AATTCCTTCTGTGAATTTATCAT
chrIV	6081662	6081685	+	0.61471794128418	0.820899258420509	ugt-20	CAAATAAATGTGGTATCTGGCAT
chrIV	6082069	6082092	+	0.511782264709473	0.527102489771602	ugt-20	TTTCGAATATCTAAAATCTTGCT
chrIV	6082073	6082096	+	0.591720542907715	0.652914097051694	ugt-20	GAATATCTAAAATCTTGCTCCAT
chrIV	6082099	6082122	+	0.430782737731934	0.614458198644269	ugt-20	TCTTCAAGTTTCAATGATTTTTT
chrIV	6082111	6082134	+	0.0120442533493042	0.664869951121616	ugt-20	AATGATTTTTTATCAGTTTTAAC
chrIV	6082236	6082259	+	0.464307174682617	0.486703515132837	ugt-20	TCTCCATGATCTCCATTTTGGAT
chrIV	6082266	6082289	+	0.402350463867187	0.541840349490188	ugt-20	TTTTGCTACTTCAGCATCTTTAT
chrIV	6082659	6082682	+	0.304938621520996	0.623481316387468	ugt-20	TGCTTTCAATTTTTCAATAATAT
chrIV	6082666	6082689	+	0.0235567498207092	0.689253779789652	ugt-20	AATTTTTCAATAATATCAGTTTC
chrIV	6082674	6082697	+	0.676959762573242	0.727698611740269	ugt-20	AATAATATCAGTTTCAGACAGCA
chrIV	6082689	6082712	+	0.643107223510742	0.608301463180833	ugt-20	AGACAGCACTCTCTTGCATTGAG
chrIV	6082846	6082869	+	0.718186645507813	0.709658970272072	ugt-20	AACATAGTAGCTCTTCCTTTCAC
chrIV	6082867	6082890	+	0.266826343536377	0.591725440774138	ugt-20	ACAAAATTGGCGATATCTTCAGT
chrIV	6083500	6083523	+	0.701231536865234	0.744464558557598	ugt-20	ACATGACTGTGACCGAAAAGATT
chrIV	6091929	6091952	+	0.670171661376953	0.807054275143486	K08B4.7	CGGTACCGATTTCCAAGCAGTTC
chrIV	6093044	6093067	+	0.572881660461426	0.714349857516389	cpi-1	CGGCACCGAATTCCAAGCTGCTC
chrIV	6102714	6102737	+	0.795545349121094	0.756624562231545	lag-1	AGATACAAGCGTTGATGACATTT
chrIV	6102738	6102761	+	0.781140747070312	0.775901756272482	lag-1	AAATGCAGCAGAATAATTTATTT
chrIV	6102762	6102785	+	0.337585372924805	0.809083672682341	lag-1	CCAAAATTGACACTATATCGGTT
chrIV	6102835	6102858	+	0.653907852172852	0.72665678065429	lag-1	AGAAATCGCCAACTCCAGAACTC
chrIV	6102890	6102913	+	0.682719650268555	0.561554700827835	lag-1	TCCCAGTACGAGTAGCCACAGTG
chrIV	6104344	6104367	+	0.451266250610352	0.653385207506725	lag-1	GTGGAGGCGTGGCGATTGTGAGT
chrIV	6104424	6104447	+	0.309517364501953	0.618213372474644	lag-1	CCACCCGCTCTCCTTTTCATTGT
chrIV	6104442	6104465	+	0.530125045776367	0.585478941425928	lag-1	ATTGTGTGCTCTTCTTGCTGACA
chrIV	6104515	6104538	+	0.756750869750977	0.737212804809019	lag-1	CCCCACAATATTCAGCTTCTACT
chrIV	6104624	6104647	+	0.596219978332519	0.642689935758517	lag-1	ACGCGCCACCCATCCACATCGGT
chrIV	6106153	6106176	+	0.45620719909668	0.532437559771059	lag-1	TATTTAATTTCCAGCTGATCCAT
chrIV	6106164	6106187	+	0.746873626708984	0.781607434408457	lag-1	CAGCTGATCCATTCTACACAATC
chrIV	6106296	6106319	+	0.737644805908203	0.653965419652305	lag-1	AAGCGAAACTCGGAAGTCTTCAC
chrIV	6106403	6106426	+	0.545490875244141	0.667352253564711	lag-1	AGCGATCGAATGATTGATTTCTT
chrIV	6106424	6106447	+	0.692812957763672	0.624986554596977	lag-1	TTGTCAAACAAGGAGAAGTACGA
chrIV	6106466	6106489	+	0.68944938659668	0.853651082779523	lag-1	CATGCCAAAGTTGCCCAAAAGTC
chrIV	6107715	6107738	+	0.692794876098633	0.681416372777038	lag-1	AGATTCTTCTGCCCACCACCATG
chrIV	6107930	6107953	+	0.781146774291992	0.762314933850272	lag-1	AACGGGAAAAGTTCGACATCCTG
chrIV	6108037	6108060	+	0.4935546875	0.653219540133998	lag-1	AGGATTATTGTGCCGCGAAGACT
chrIV	6108096	6108119	+	0.601016311645508	0.657428496085714	lag-1	GATTTAAATGCTCAATTCTTCTA
chrIV	6112286	6112309	+	0.560035057067871	0.677253108718748	M03D4.3	AAACTTACAGTTGGCGAGTTGAA
chrIV	6118462	6118485	+	0.642207641601563	0.694647980065044	zen-4	GGAAAATGATGGACAAGCTACTG
chrIV	6118706	6118729	+	0.673175735473633	0.582990555742542	zen-4	TTCCAGAGTTGAGAAATGCATCT
chrIV	6118817	6118840	+	0.661548233032227	0.848204203873766	zen-4	CACATCACGCGAAATCACTGATC
chrIV	6118899	6118922	+	0.705973663330078	0.724117426984984	zen-4	GTAACCTACGTCGAAATCTACAA
chrIV	6119273	6119296	+	0.456108360290527	0.635657558692582	zen-4	GCAGTTATGTTTGGTAGATTTGG
chrIV	6119663	6119686	+	0.581256065368652	0.655875832016703	zen-4	AGAGTGCTCTAGCTTTCGCTGAA
chrIV	6119680	6119703	+	0.736130676269531	0.616895023199578	zen-4	GCTGAAGAATCACAAACAATTGA
chrIV	6119890	6119913	+	0.647757034301758	0.818435783076894	zen-4	CAGGATTGCAATGACAAAGATAC
chrIV	6119949	6119972	+	0.545866050720215	0.707753762216031	zen-4	ATCTCTTCAAAATTCATCAGAAG
chrIV	6120106	6120129	+	0.787223358154297	0.71504659454614	zen-4	TGCTCAAGATATAAGCGTGAGAA
chrIV	6123362	6123385	+	0.707495193481445	0.854585816958734	M03D4.4	CTGTACCTGGAATCTCGAACCCA
chrIV	6123426	6123449	+	0.0115733742713928	0.622698837127321	M03D4.4	ATTATTATTATTATTATTCAGAA
chrIV	6123523	6123546	+	0.268585567474365	0.579058229482793	M03D4.4	TGAGCCATTTTTGCAATAGTTTC
chrIV	6123546	6123569	+	0.78927375793457	0.686333395702416	M03D4.4	TGATGAGAGAATCATTGATTCCT
chrIV	6123610	6123633	+	0.67102912902832	0.708710053566361	M03D4.4	ATAGTGGGAGTGAGTAGAGACCG
chrIV	6123765	6123788	+	0.69476692199707	0.820888950833534	M03D4.4	CCTTGCACTTGAGATGATGCTCG
chrIV	6124806	6124829	+	0.57269603729248	0.608822302683273	M03D4.4	TTGAAAATCCATCCTTACCTGAA
chrIV	6124897	6124920	+	0.631638526916504	0.682921387626096	M03D4.4	AATAATTGCCGAGTTCCAAACTC
chrIV	6125088	6125111	+	0.378174324035645	0.538882253292955	M03D4.4	TCACCAGAAGATGACTTTTCTGA
chrIV	6125108	6125131	+	0.755847702026367	0.668605070743621	M03D4.4	TGAAGGTGTCGTTGGATTCATGG
chrIV	6152809	6152832	+	0.665376815795898	0.726593727182724	C11D2.3	ATATTACAGAAAGTAACCTCTGT
chrIV	6152931	6152954	+	0.802639007568359	0.67385693756464	C11D2.3	AAACTATATCAGTGAAAAACCAA
chrIV	6153717	6153740	+	0.0478677177429199	0.647151232576273	C11D2.3	AGAAATTTCAATTTAGATTTGCG
chrIV	6153726	6153749	+	0.46726806640625	0.649306635161496	C11D2.3	AATTTAGATTTGCGAAAATCCAG
chrIV	6153782	6153805	+	0.514484481811523	0.629552078252946	C11D2.3	GAGAAGCGGGGACTTCTTGATGC
chrIV	6154222	6154245	+	0.707631530761719	0.814966015911222	C11D2.3	CAGGAACATTGAGCAGCAGAATA
chrIV	6155212	6155235	+	0.855171203613281	0.646878628777558	C11D2.7	GGGAGGATCTCCTCAAGATGTGG
chrIV	6156084	6156107	+	0.585219535827637	0.687845579245636	C11D2.4	CCGCATCATCGTGACCTTGAAGG
chrIV	6156205	6156228	+	0.435966987609863	0.627798710288495	C11D2.4	GACGATTAATTTCAGCAAAGTTT
chrIV	6156218	6156241	+	0.430707740783691	0.674510161458644	C11D2.4	AGCAAAGTTTGAGCGGATTTCTC
chrIV	6156239	6156262	+	0.389071807861328	0.551796172936046	C11D2.4	TCTGATTTTATAACACAATTATA
chrIV	6156281	6156304	+	0.523225135803223	0.681875666614773	C11D2.4	TCGAGAAGAACTTTTCCTGAATC
chrIV	6156297	6156320	+	0.564833221435547	0.7849734898919	C11D2.4	CTGAATCATTGATAGCCTTCACT
chrIV	6156379	6156402	+	0.209654407501221	0.578822016290746	C11D2.4	TTCTCTGCCAACATTTTTCATCC
chrIV	6156398	6156421	+	0.635994491577148	0.669843225400977	C11D2.4	ATCCATTCAGCAGAAAGTACTGG
chrIV	6156486	6156509	+	0.862554931640625	0.80241688273892	C11D2.4	CACCCCAGCTAACATCATAGTGA
chrIV	6156636	6156659	+	0.488294563293457	0.552164036441002	C11D2.4	TCACCACTGGACGGCATCTTTAT
chrIV	6156670	6156693	+	0.804940185546875	0.699283598677498	C11D2.4	GGGTGTAATTCCGGCGATAAGAA
chrIV	6156706	6156729	+	0.270124015808105	0.662526649827343	C11D2.4	AGAGATCCATCTTTTGCAGCTCC
chrIV	6156800	6156823	+	0.508247375488281	0.556875178885023	C11D2.4	GAACGCCTGCCTGGTTGATTTTG
chrIV	6156833	6156856	+	0.518697090148926	0.812944270270399	C11D2.4	CATGCTCGACGATGAATTTTCCA
chrIV	6162705	6162728	+	0.670990829467773	0.745814273759228	unc-77	AAAAAGAGCCAACATTGCGTTTC
chrIV	6162728	6162751	+	0.651488571166992	0.763842820189642	unc-77	CGACATGATCAAAGTTGAAATTT
chrIV	6162752	6162775	+	0.472271385192871	0.641273942963756	unc-77	GAGGGTTTGTCCAAACTCTTGGC
chrIV	6162812	6162835	+	0.501720008850098	0.792173362162882	unc-77	CATAAACTTCCAGGCGAGTTACG
chrIV	6163495	6163518	+	0.650191802978516	0.800608612142947	unc-77	CAAACTCACTCTTGATGAAACAG
chrIV	6163545	6163568	+	0.435090103149414	0.720683261053448	unc-77	CTCCAACAATTTGAACTCCAAAA
chrIV	6163621	6163644	+	0.489918556213379	0.476639254558861	unc-77	TTTAAATCCACGAAAGAATTCGA
chrIV	6163839	6163862	+	0.290186061859131	0.615459451035749	unc-77	AACGTGTTTTGGCATCCAAGCCA
chrIV	6164011	6164034	+	0.590525588989258	0.611563488657538	unc-77	ACGCATAATTCAAATGTCATTGA
chrIV	6164543	6164566	+	0.644735107421875	0.707797853370059	unc-77	AAATAACATTGAAATACAAGAAA
chrIV	6164630	6164653	+	0.0115546238422394	0.508005809540838	unc-77	TTTGAATCTTTTCTTTGTTTTTG
chrIV	6164643	6164666	+	0.0164848852157593	0.406857183873277	unc-77	TTTGTTTTTGCACCTCCATTTGT
chrIV	6164777	6164800	+	0.574957504272461	0.438114473769645	unc-77	TCTCATGTCCTCTTCAATTCGGT
chrIV	6165447	6165470	+	0.174152774810791	0.443021136629492	unc-77	TCCCTGTTTCGCGTTCTTTTTTG
chrIV	6165457	6165480	+	0.0180496096611023	0.503769994100929	unc-77	GCGTTCTTTTTTGGAGCTGAATC
chrIV	6165533	6165556	+	0.518259582519531	0.566082347201363	unc-77	TCACAGCGGTTTGCAAAAACTTT
chrIV	6165557	6165580	+	0.603834075927734	0.816399110450896	unc-77	CAGTCATCGAGCGAGATTTCCTA
chrIV	6165931	6165954	+	0.697736358642578	0.733455283609871	unc-77	GATGAAAAACGTACGGTAGAGCG
chrIV	6165960	6165983	+	0.664990997314453	0.815095085402183	unc-77	CGCGGATACAAACTTCCCGAAGA
chrIV	6166322	6166345	+	0.457693176269531	0.567199043301387	unc-77	GTTTACCAGCCGACTTCATTATG
chrIV	6166563	6166586	+	0.859455871582031	0.678507118781272	unc-77	AATACCAACCGGATTCAATGACA
chrIV	6166597	6166620	+	0.640461120605469	0.66549499686424	unc-77	TAAGCTATGATCTACCGCAAATT
chrIV	6166752	6166775	+	0.409990158081055	0.523958963405769	unc-77	TCATTGCCGCCATTTGTGGTCTT
chrIV	6166787	6166810	+	0.547502899169922	0.584076846318825	unc-77	TCAAAAACTCGAAGTCTCCATGG
chrIV	6166885	6166908	+	0.625252952575684	0.843004553307952	unc-77	CAAGTTATCAAGAATTACGGCAA
chrIV	6167764	6167787	+	0.468249015808105	0.84565021775106	unc-77	CTTAAAATAAATACCTGCGGAAA
chrIV	6167893	6167916	+	0.738541412353516	0.547196582753918	unc-77	TTCCCAGGACTGAAAATCTTCCA
chrIV	6167993	6168016	+	0.474152603149414	0.575667291068264	unc-77	GTTCGTAGAAAAATTTCACACAA
chrIV	6168010	6168033	+	0.472592124938965	0.619420664440368	unc-77	ACACAATTCAGCGAGCTTCCTAG
chrIV	6168080	6168103	+	0.71041130065918	0.66071946590827	unc-77	GAAATCCATAGCAAAGAATCTTG
chrIV	6168167	6168190	+	0.375563049316406	0.522410777848505	unc-77	TTGGTTTATCTGTTTCATCATGA
chrIV	6168183	6168206	+	0.77994743347168	0.752793438887472	unc-77	ATCATGACGGTAGACAAACATTG
chrIV	6168212	6168235	+	0.655812225341797	0.820062384536263	unc-77	CAATTGCATTGATGACCACGAAT
chrIV	6168533	6168556	+	0.610033721923828	0.569399273175029	unc-77	TGCTTTGGTCCTTCTGGTTCAAC
chrIV	6168601	6168624	+	0.403773918151855	0.486459860057647	unc-77	TAATTTCTTCCGAAATCCTTCAT
chrIV	6168608	6168631	+	0.769862976074219	0.630334583327239	unc-77	TTCCGAAATCCTTCATCCAACGT
chrIV	6168644	6168667	+	0.528612365722656	0.523226929277962	unc-77	TGCCACATTTCACTGAACTGGAC
chrIV	6168655	6168678	+	0.638609008789062	0.679302448527702	unc-77	ACTGAACTGGACTCGAATTTCAG
chrIV	6168676	6168699	+	0.574161567687988	0.716406836872061	unc-77	AGCAAATGTTTCAGTGATTACAG
chrIV	6168688	6168711	+	0.823683471679687	0.733121690712544	unc-77	AGTGATTACAGCAATGAAAACAT
chrIV	6185932	6185955	+	0.0717584228515625	0.576835231023063	asp-9	TATTTTTGAAACCAAATATCAAG
chrIV	6186132	6186155	+	0.213015060424805	0.784498224238071	asp-9	CGTGATTTCGCCTATTTTGGAAA
chrIV	6186141	6186164	+	0.30550537109375	0.644563733924804	asp-9	GCCTATTTTGGAAATATAACACT
chrIV	6186201	6186224	+	0.196049575805664	0.681696009455959	asp-9	CTGGTTGTTTTGGACACTGGAAG
chrIV	6187042	6187065	+	0.679230041503906	0.758030375634479	asp-9	AGAAAATCAGCATGCACCTACAA
chrIV	6187078	6187101	+	0.671814804077148	0.653984217381302	asp-9	GGGACTGATTCAAGTTCCTACGA
chrIV	6187329	6187352	+	0.53812629699707	0.666922548906701	asp-9	ACTGATTTAGCAGTCCATAGTGT
chrIV	6187461	6187484	+	0.731332321166992	0.674255604903517	asp-9	ACTTATGGTGGAGAAGATCCTGA
chrIV	6203078	6203101	+	0.673301773071289	0.691001904488963	tkr-2	AGGTTCTAAACGGTTCACTGATC
chrIV	6203196	6203219	+	0.198793354034424	0.604590668388062	tkr-2	ACAGATTTTCTATGGAATCCTGT
chrIV	6203206	6203229	+	0.845271530151367	0.622959510762083	tkr-2	TATGGAATCCTGTTCACACTAAC
chrIV	6203237	6203260	+	0.350299644470215	0.573640185945431	tkr-2	TGGCGTTAATGGGCAATTTTACA
chrIV	6203498	6203521	+	0.783536758422852	0.738146520102381	tkr-2	AGTGTTCAACACGGGATTCTCAT
chrIV	6204522	6204545	+	0.902269821166992	0.868016343782626	tkr-2	CAGATACAACAACGGACTGATAA
chrIV	6206013	6206036	+	0.214713611602783	0.532831579436482	C49A9.10	TTCTTTTACTCGTTCGAGTGTAT
chrIV	6206093	6206116	+	0.59556884765625	0.647108369380328	C49A9.10	AAACTTCTAGAGCACTTACGATA
chrIV	6206161	6206184	+	0.530715446472168	0.601031761095914	C49A9.10	ACATCCTTCTTGACAGCACAATC
chrIV	6206282	6206305	+	0.732492980957031	0.588328500313445	C49A9.10	GTACACATCCTGATAATTGACAA
chrIV	6207600	6207623	+	0.620886726379395	0.878547398810334	ugt-24	CAAATAAATGTAGTGTCTGGCAT
chrIV	6207927	6207950	+	0.265502891540527	0.655924543279577	ugt-24	GAATATTTAAAATTGCATCCCAT
chrIV	6207953	6207976	+	0.502850646972656	0.59966978502451	ugt-24	TTGTCAATCTTCAGAGATTTTTC
chrIV	6207976	6207999	+	0.293880290985107	0.579000645727949	ugt-24	ATTGGTTTTCACTGTGAATCCAC
chrIV	6207986	6208009	+	0.885751800537109	0.695289079160938	ugt-24	ACTGTGAATCCACCGATTGGAAT
chrIV	6208180	6208203	+	0.466128463745117	0.697541005951712	ugt-24	ATATTCTTGATCCAAAATGTTTG
chrIV	6208256	6208279	+	0.514137535095215	0.581877629423849	ugt-24	ATTGTCATTCGATCGTTGAAAAA
chrIV	6208698	6208721	+	0.625140838623047	0.693856569571235	ugt-24	ATCTCTGAGTTGGTCCAAGATTT
chrIV	6209020	6209043	+	0.437442779541016	0.692311176922732	ugt-24	AAAAAGCATAACTAACTTTTGCA
chrIV	6209157	6209180	+	0.57714973449707	0.619340388973854	ugt-24	AACAACTTCCTCATCTGGCTCAA
chrIV	6209203	6209226	+	0.400531463623047	0.637986009242933	ugt-24	ACGGAAGATTTGTCAAGTTGACT
chrIV	6211101	6211124	+	0.729093551635742	0.748631057690039	C49A9.6	GAAAGTGAGAGTGATCTTAGAAT
chrIV	6211425	6211448	+	0.714099273681641	0.68652020863785	C49A9.6	AGATTCTGAACGTCTATGCCAAA
chrIV	6211479	6211502	+	0.0463020706176758	0.681275204669572	C49A9.6	ACAATAATCTTTTTGGTGATGCA
chrIV	6211582	6211605	+	0.277881050109863	0.564827997801491	C49A9.6	ATTTCTGATATTCCAGACTTGCC
chrIV	6211587	6211610	+	0.672155532836914	0.614626113705546	C49A9.6	TGATATTCCAGACTTGCCTCACC
chrIV	6211622	6211645	+	0.601226806640625	0.879267645025929	C49A9.6	CAATGAGCGGAAATTACATTTCG
chrIV	6211644	6211667	+	0.554634971618652	0.67646267066713	C49A9.6	GAAGCTTCTCGTGCTGAACTTAT
chrIV	6211739	6211762	+	0.769750671386719	0.750284785103086	C49A9.6	AAGAGAATCGCCGCATCAATTAG
chrIV	6211787	6211810	+	0.482921676635742	0.612860217110469	C49A9.6	GACAGCTTTCGAAAATGGAGGAA
chrIV	6211797	6211820	+	0.514443092346191	0.669685638481987	C49A9.6	GAAAATGGAGGAAAAATTATTGG
chrIV	6211831	6211854	+	0.59440502166748	0.687424514134033	C49A9.6	AATCCGTCAAGCAAAACCCGGAT
chrIV	6214040	6214063	+	0.619372406005859	0.641369877420289	C49A9.5	TTCACTGCAAAATCAACAGATCC
chrIV	6214083	6214106	+	0.716722030639648	0.756521224501796	C49A9.5	AAAAACGAAACATACTGCAAACA
chrIV	6214110	6214133	+	0.637400360107422	0.674796002956478	C49A9.5	TACAGTTGTCAACGGGGATGAAG
chrIV	6214549	6214572	+	0.785536041259766	0.746007455204785	C49A9.5	AGATAGAAAATCTCAGAGCCGAT
chrIV	6214580	6214603	+	0.14179515838623	0.574319099405244	C49A9.5	TAGCGATGAACTTTTGCTTTTTC
chrIV	6214603	6214626	+	0.696811141967773	0.711594357712192	C49A9.5	AATCCCAACTGTTTGATGATATT
chrIV	6215117	6215140	+	0.444119415283203	0.668847417919517	C49A9.5	AAAAAAATTCCAGATTCCCCACG
chrIV	6215237	6215260	+	0.762357711791992	0.701788495793538	C49A9.5	AACAGAACATTGATTCCGGATAT
chrIV	6215301	6215324	+	0.511380119323731	0.658793983042376	C49A9.5	GCAATCTCCGGCAGCGGGATTAC
chrIV	6215373	6215396	+	0.592528457641602	0.661180349017853	C49A9.5	ACAGCAGGGCACACAGGTTGTTG
chrIV	6215462	6215485	+	0.61077766418457	0.81747448308857	C49A9.5	CAAAATCTACAAAAAGAGAAGAA
chrIV	6215494	6215517	+	0.608091888427734	0.681203885616695	C49A9.5	GGATCCGAATTATTGCAACAAAA
chrIV	6217591	6217614	+	0.605557136535645	0.607532702702289	C49A9.9	TCAAATGCAGAACCAACAGAGCG
chrIV	6217634	6217657	+	0.691929702758789	0.725620139060736	C49A9.9	ACAAACCAAACATACTGCAGACA
chrIV	6217661	6217684	+	0.618951034545898	0.753253887069623	C49A9.9	AACAGTTATCAACGGGGATGAAG
chrIV	6217769	6217792	+	0.159437036514282	0.590661875655043	C49A9.9	TCAAAATGGACTTTTGCTATTTC
chrIV	6217792	6217815	+	0.276851196289063	0.692539083318449	C49A9.9	AATGCCCACTTTTTGATGATATC
chrIV	6218079	6218102	+	0.769452285766602	0.766029792112072	C49A9.9	AGATTAAATACATCTCGCGAAAT
chrIV	6218204	6218227	+	0.85237419128418	0.768430738748526	C49A9.9	AACTACTGCTAAGAAACCAGAAC
chrIV	6218419	6218442	+	0.494378814697266	0.793273980119768	C49A9.9	CTAAACCTCCCAAAAAGGAGGAA
chrIV	6218464	6218487	+	0.685298233032227	0.694772326189973	C49A9.9	AACCATCGAAAAAAGATAAAAAC
chrIV	6219965	6219988	+	0.761710586547852	0.708779381514396	C49A9.4	AGCCCTCATAACAAAAAATATAC
chrIV	6220038	6220061	+	0.55662223815918	0.607214563119121	C49A9.4	TTAATGCCTGCTTGATTAATGAA
chrIV	6220182	6220205	+	0.551945877075195	0.751747955522502	C49A9.4	AGTTGAGATTTCCATCTGCAGAG
chrIV	6220194	6220217	+	0.655690994262695	0.726584307262716	C49A9.4	CATCTGCAGAGGCAACGTTTGAT
chrIV	6220472	6220495	+	0.88716911315918	0.77173963948737	C49A9.4	AAGATACCCAACTATAAAATCTC
chrIV	6221073	6221096	+	0.560632171630859	0.616281165333141	C49A9.4	TTTAGACGCCAACGCGTACGATT
chrIV	6221098	6221121	+	0.874842147827148	0.636553511668881	C49A9.4	TACTGACTCTCGAGATGGTTATA
chrIV	6222539	6222562	+	0.587228698730469	0.771291912867518	C49A9.3	AGTTCACATAACCATTTATCATA
chrIV	6222615	6222638	+	0.545847244262695	0.535976863777208	C49A9.3	TGACAGCCGTTGTGCCACTTGGA
chrIV	6222657	6222680	+	0.500242919921875	0.621836250397761	C49A9.3	GCAAAATGGAACACACACTTGAA
chrIV	6222812	6222835	+	0.370020408630371	0.698085675723607	C49A9.3	AACACAAAACATTTTGGACAAGT
chrIV	6223090	6223113	+	0.740105895996094	0.702752176455311	C49A9.3	AGAACGACTTCGAATGAAAAAAG
chrIV	6223118	6223141	+	0.198397903442383	0.528131847299909	C49A9.3	TCGATAATCTGAATTTTGGCGCA
chrIV	6223267	6223290	+	0.451406440734863	0.571117684763394	C49A9.3	TTGCGAATTTCAGATGGAGTACA
chrIV	6223278	6223301	+	0.957966766357422	0.800549525382967	C49A9.3	AGATGGAGTACATTACTGAACTG
chrIV	6223605	6223628	+	0.257000827789307	0.745343202440826	C49A9.3	AGGAAATCAATTTTAATATCAGA
chrIV	6223656	6223679	+	0.0311996078491211	0.541603555131144	C49A9.3	TTTGAAGGAATTTTTGAAGAAAC
chrIV	6223726	6223749	+	0.618230323791504	0.657324307045324	C49A9.3	AGTCAAGTGAAAATATGAATTGG
chrIV	6223786	6223809	+	0.692047653198242	0.612798510382644	C49A9.3	TCCAAGGAGAGATTGTTGGAAAC
chrIV	6223843	6223866	+	0.683160400390625	0.651368870419423	C49A9.3	AACCAACGCCAAGGAACTTTGTA
chrIV	6223933	6223956	+	0.613992614746094	0.721753506637175	C49A9.3	AGGTCACAAATGTCCGGGCTAAG
chrIV	6224166	6224189	+	0.727385406494141	0.717317862819635	C49A9.3	AGATTGCCAAAGCCTGTCATAAC
chrIV	6225649	6225672	+	0.869399642944336	0.862019590258232	C49A9.2	CAGTTCCAATAACAATCTAACAT
chrIV	6225725	6225748	+	0.469693450927734	0.523655014340852	C49A9.2	TTATCTGCTGTTGTCCCAATGGG
chrIV	6225788	6225811	+	0.618355560302734	0.681612832488527	C49A9.2	AAAGTCATCATTGATGGCATTGT
chrIV	6225866	6225889	+	0.725824890136719	0.751766881260496	C49A9.2	AGGTTGAAAACATTGAAGGCAAT
chrIV	6225969	6225992	+	0.816002883911133	0.75930287841454	C49A9.2	ACCAGGCCAATATCAAATAACTG
chrIV	6226029	6226052	+	0.0108420729637146	0.646650210216782	C49A9.2	ATTTTTATTATTTTAGAACAAAG
chrIV	6226057	6226080	+	0.588751525878906	0.718203091425212	C49A9.2	GGAGAGAAAGATATTTAAAAATA
chrIV	6226170	6226193	+	0.452417106628418	0.697998197939089	C49A9.2	AAAAATCGCCGGAAGAAAATAGC
chrIV	6226441	6226464	+	0.687643127441406	0.757458377049128	C49A9.2	AGATGAATGCATTAGTTTGCGAT
chrIV	6226989	6227012	+	0.515603179931641	0.733331419314548	C49A9.2	AGGTTGAAAATTTGTACGCCAAG
chrIV	6227043	6227066	+	0.460556221008301	0.673265609038276	C49A9.2	ACAACAAAACTTTCGGAAACGCA
chrIV	6227057	6227080	+	0.351843452453613	0.646478464761922	C49A9.2	GGAAACGCAATTATTGGGTGTTA
chrIV	6227168	6227191	+	0.861644897460938	0.715779476284828	C49A9.2	ACTTACAGACTTCCTATACCATT
chrIV	6228303	6228326	+	0.13243691444397	0.498484008297714	C49A9.1	TTTATTTGCTGCAAGAAGAGGTT
chrIV	6228412	6228435	+	0.786226654052734	0.589825352368937	C49A9.1	TAGCCCAAATGCAAATAAAACAT
chrIV	6228445	6228468	+	0.59679370880127	0.68599434320125	C49A9.1	GGAAAATAAACTATCCGATTCAA
chrIV	6228681	6228704	+	0.240280437469482	0.656065773018591	C49A9.1	AAACAACCGATTTTGGTCCAATT
chrIV	6229077	6229100	+	0.716545944213867	0.734810528786439	C49A9.1	AGAACAGGCGTATCTGCAAGCGG
chrIV	6229180	6229203	+	0.758096237182617	0.6019368415096	C49A9.1	TTGATGATCTCTCAGATGAACCC
chrIV	6229226	6229249	+	0.563166198730469	0.604277006692684	C49A9.1	TAATAATTCTCTAGATGGTTTTT
chrIV	6229250	6229273	+	0.852051162719727	0.91335968279883	C49A9.1	CATGGAACAGCTTATCCAACAAC
chrIV	6229388	6229411	+	0.544794311523437	0.72015592627657	C49A9.1	AATTTCAGATGAAAGCGTTTGTG
chrIV	6229394	6229417	+	0.689193954467773	0.779803655604474	C49A9.1	AGATGAAAGCGTTTGTGTATTCC
chrIV	6231199	6231222	+	0.59260669708252	0.676355675688832	F58F9.4	GCATATTAGAAACAGATCTCAAT
chrIV	6231292	6231315	+	0.676038284301758	0.762932556275575	F58F9.4	AATTGAAAAGTCACAATTTCAAT
chrIV	6231312	6231335	+	0.716883163452148	0.714819664501448	F58F9.4	AATGTGAAAATTGATGGAAATTT
chrIV	6231561	6231584	+	0.784173202514648	0.772095690802052	F58F9.4	AGAACAAATCATAAAGAAGAAAG
chrIV	6231691	6231714	+	0.724015197753906	0.744178325366914	F58F9.4	AGTCCCGACAACAACCGGAAAAC
chrIV	6231807	6231830	+	0.866431579589844	0.783402615861657	F58F9.4	AGATGAACGCATTCATCTATAGA
chrIV	6231928	6231951	+	0.0114245462417603	0.642452595663965	F58F9.4	AGACAAGCAATATTTTTTTCGAA
chrIV	6231948	6231971	+	0.596106719970703	0.668853955223901	F58F9.4	GAAAACATACAACCTGACTGTGG
chrIV	6233450	6233473	+	0.609531631469727	0.665855553222247	F58F9.3	GGAAAGAATGCTTTCAGAGAGTG
chrIV	6233465	6233488	+	0.656365509033203	0.691207622085981	F58F9.3	AGAGAGTGGAATTAAACTTGGAA
chrIV	6233494	6233517	+	0.526728668212891	0.532026956044452	F58F9.3	TCAGTGCTACAGTTTCATTGGCA
chrIV	6233510	6233533	+	0.740462188720703	0.739983081870896	F58F9.3	ATTGGCAGAGCATCCAAAGAATT
chrIV	6233535	6233558	+	0.658252334594727	0.83429633744971	F58F9.3	CAATTAAAGAGACTCAACCTGCA
chrIV	6234948	6234971	+	0.0281719827651978	0.809363290310124	F58F9.3	CATTTTTCAGATGAAAGCTTTTG
chrIV	6234956	6234979	+	0.501126976013184	0.761416594725034	F58F9.3	AGATGAAAGCTTTTGTGTACAGC
chrIV	6236301	6236324	+	0.01199343085289	0.583916915595734	F58F9.6	AAATTTCTTTTGACTTTGTCAGA
chrIV	6236308	6236331	+	0.214839115142822	0.474176556171406	F58F9.6	TTTTGACTTTGTCAGATACATCA
chrIV	6236366	6236389	+	0.65411491394043	0.721922909859928	F58F9.6	AACTGTTGAACCGGTACATTGGC
chrIV	6236426	6236449	+	0.575577087402344	0.723946290737833	F58F9.6	CCATCCATTGCTTGCATAGTTTC
chrIV	6236449	6236472	+	0.759020614624023	0.652538695372297	F58F9.6	TTATATATCCACTCCAAGATGAC
chrIV	6236487	6236510	+	0.31948543548584	0.55059682712566	F58F9.6	GGACAACAAGGTTTTGATGTATC
chrIV	6237352	6237375	+	0.565099067687988	0.526690820358065	F58F9.6	GAGCAAGATCCGCATTCAGTTGG
chrIV	6237420	6237443	+	0.410862426757812	0.666991659584235	F58F9.6	ACAGATTCTATTTGAGCATTCCT
chrIV	6238223	6238246	+	0.673579788208008	0.512163437577011	F58F9.8	TTCCTGCTGTCCACAGGAGTTCA
chrIV	6238756	6238779	+	0.392120780944824	0.652919730384249	F58F9.8	GCGATAAATATTTCTTACAGAGG
chrIV	6238770	6238793	+	0.709696960449219	0.632654353391954	F58F9.8	TTACAGAGGTGACACAACTCGTT
chrIV	6238898	6238921	+	0.756117324829102	0.820670237259378	F58F9.8	CGAAAGACACTGGAAGATCAAGT
chrIV	6240332	6240355	+	0.579395523071289	0.527139596362332	F58F9.9	TTCCTGCTCATTGCAGGAGCACA
chrIV	6240728	6240751	+	0.711381530761719	0.619742869506753	F58F9.9	TTGCAGAGGTGACACAACTCGTT
chrIV	6240856	6240879	+	0.756117324829102	0.820670237259378	F58F9.9	CGAAAGACACTGGAAGATCAAGT
chrIV	6246201	6246224	+	0.641149673461914	0.642974561830913	acox-3	TCCTTCAAATGTTTGTGATGGAT
chrIV	6246349	6246372	+	0.719201431274414	0.709865614528053	acox-3	AGGTTATGTTAGGAAACATACCC
chrIV	6246392	6246415	+	0.675753631591797	0.535470401828132	acox-3	TAGCTTCTCCAAGGGATTCTACA
chrIV	6246498	6246521	+	0.788264236450195	0.557942860523272	acox-3	TCCCATTATGACTCTCATCATAT
chrIV	6247387	6247410	+	0.739091186523438	0.81163689105973	acox-3	CATCCGGAGTAATATCACAACCC
chrIV	6247469	6247492	+	0.752662582397461	0.618105895733774	acox-3	TACTCCCTGCCAGCATCCTGGTT
chrIV	6247494	6247517	+	0.748252563476563	0.574158051614915	acox-3	GAGCCCATGTCTCCAATGGTAAT
chrIV	6247588	6247611	+	0.427773551940918	0.698601379408186	acox-3	CTTCGACATGAAGTTGAGCATAA
chrIV	6247697	6247720	+	0.630861892700195	0.758380406852458	acox-3	CAGCCCAACATTTGATTGCACTG
chrIV	6247779	6247802	+	0.612566452026367	0.718450341898094	acox-3	AGCAGTGTTTGAACCATGGCCTA
chrIV	6247978	6248001	+	0.459685821533203	0.424945802918618	acox-3	TTTGAAATTCACCTCATTGTTTT
chrIV	6248002	6248025	+	0.491434059143066	0.682323623606528	acox-3	AGTTTTCTGAATCAAATCCTTAT
chrIV	6248009	6248032	+	0.814182891845703	0.605193362052114	acox-3	TGAATCAAATCCTTATGTCTATC
chrIV	6248070	6248093	+	0.838935928344727	0.867773423220126	acox-3	CGTGGAGGAAAAGCCTTGCAGAT
chrIV	6248122	6248145	+	0.558089752197266	0.652811993904761	acox-3	AGTCAATGCATGGAAGTTTTCAA
chrIV	6248235	6248258	+	0.6761474609375	0.524618775836003	acox-3	TTCCATCTCTGATGAACAACTTC
chrIV	6251888	6251911	+	0.69792236328125	0.819577455891875	F58F9.1	CAATACGGTTGAAAAATCAAGAA
chrIV	6258983	6259006	+	0.735994338989258	0.778282219166185	nlp-16	CGCCTGATGCTCAACATGCTCCG
chrIV	6259115	6259138	+	0.471662750244141	0.606206374860483	nlp-16	ATGCCCGTGATGATCATCTTTTG
chrIV	6259178	6259201	+	0.740582656860352	0.714301882199626	nlp-16	ATGTGGATGACCTTCTGATCTTT
chrIV	6259310	6259333	+	0.415150299072266	0.632773701731887	nlp-16	AACTTCTTCTTCAGTTCTTTCAG
chrIV	6259331	6259354	+	0.618448944091797	0.724058193046907	nlp-16	AGAACTGTACAAACCACGTTTCT
chrIV	6259353	6259376	+	0.578008918762207	0.597612457150586	nlp-16	TCTCGTGTTGGATCCTCGGAAAC
chrIV	6259680	6259703	+	0.324566078186035	0.592685509942842	nlp-16	AACCTCGATATTTTCAGCTTCAG
chrIV	6259695	6259718	+	0.800752792358398	0.710815039173562	nlp-16	AGCTTCAGTTGTGGTATCCACTT
chrIV	6259751	6259774	+	0.711156539916992	0.83839958383091	nlp-16	CAATGGGGAAAGAGTTCACGAGA
chrIV	6262072	6262095	+	0.559459190368652	0.632838954048147	srv-28	TCAAAAATAAAAACAATGCCAAA
chrIV	6262251	6262274	+	0.807498016357422	0.914640624488331	srv-28	CAGTGCATCATAATGAAAATCTG
chrIV	6262282	6262305	+	0.593219871520996	0.678825838214585	srv-28	AGAACAATTAAACTAATCAATGT
chrIV	6265468	6265491	+	0.816881256103516	0.675607164524196	srv-29	GGAGAGTAATCCACATGATTACA
chrIV	6265879	6265902	+	0.723292770385742	0.556867573493673	srv-29	TGCATCCTTCAAAACCACAATAC
chrIV	6266507	6266530	+	0.844336242675781	0.798228838064425	srv-29	AGAAGACACACAAGTACCATTAA
chrIV	6268177	6268200	+	0.799305572509766	0.708739183782774	srv-30	GAATGGTAATCCACAAAGAAATG
chrIV	6268398	6268421	+	0.595867538452148	0.699119120980802	srv-30	AAAACTATTAGACTAATCAAAGT
chrIV	6268452	6268475	+	0.912967987060547	0.873498420141985	srv-30	CATGTGGCAGCCTCCTGAACCAT
chrIV	6268622	6268645	+	0.205481605529785	0.464093638418527	srv-30	TCGGATTCCTGGTTTTGTGCGAA
chrIV	6270994	6271017	+	0.729143524169922	0.731970664359433	srv-31	GAATGATGAACCACAAGGCAATG
chrIV	6271216	6271239	+	0.606471214294434	0.705482840309579	srv-31	AGAACTATTAGACTAATCAAAGT
chrIV	6271270	6271293	+	0.804229736328125	0.830615996315313	srv-31	CATGTGGCAGCCTCTTGAACCAT
chrIV	6271443	6271466	+	0.368038558959961	0.525638463445302	srv-31	TCTGATGCCGGGTTTTGTGCGAA
chrIV	6274274	6274297	+	0.773475952148437	0.683549972602086	aat-4	TGGAGTTCCAAAATTGAGAATAT
chrIV	6274656	6274679	+	0.730957946777344	0.639485886057504	aat-4	TCATCAAAAACCCACTAATCAAT
chrIV	6275315	6275338	+	0.140702295303345	0.616791926603851	aat-4	ACCTAGTTTTTTCTCTCACAGTG
chrIV	6275328	6275351	+	0.7876513671875	0.606207533495477	aat-4	TCTCACAGTGTATGCAAAATCAC
chrIV	6276480	6276503	+	0.232898330688477	0.709410260790169	T13A10.1	AGTATTTTAATGGCGATGACTGT
chrIV	6276614	6276637	+	0.658468780517578	0.756569467568636	T13A10.1	AGATAAGCTCGATCTCGTCAAAC
chrIV	6278079	6278102	+	0.546485137939453	0.821602372978553	sams-5	CAGGAATGACCACTTTGATAACC
chrIV	6278168	6278191	+	0.566906890869141	0.625831705158345	sams-5	TCAAATCCTCTAGACTGATATCT
chrIV	6278478	6278501	+	0.758979949951172	0.796503559044092	sams-5	CGGAGACTGTTGCTCAAGAGCAA
chrIV	6278565	6278588	+	0.648675155639648	0.703953703952215	sams-5	CGTCTGCTTACCTTTCGAGGAAT
chrIV	6278581	6278604	+	0.640403442382813	0.631050508889062	sams-5	GAGGAATCATCATATCCAATTTT
chrIV	6278605	6278628	+	0.562207756042481	0.640220585197814	sams-5	TTAATGACGTTTCGGACGAGAAC
chrIV	6278618	6278641	+	0.646442184448242	0.709094772591432	sams-5	GGACGAGAACTTGATAGTCGACG
chrIV	6278879	6278902	+	0.657280578613281	0.675340028344203	sams-5	TGTAAAACTTACCACAAGCAACC
chrIV	6280815	6280838	+	0.629458808898926	0.762363391762921	srv-32	AAAAGTATGTGCTCAAATTTACC
chrIV	6280861	6280884	+	0.877359313964844	0.825786796885705	srv-32	CGTATATAGTAGAACAGAGATCC
chrIV	6283470	6283493	+	0.812180786132813	0.728301578929035	ops-1	GAATATAATAGAAAAGTGCTCCA
chrIV	6283686	6283709	+	0.606435356140137	0.817660427478805	ops-1	CACTTTCAATTCACCTGAATAAC
chrIV	6283693	6283716	+	0.675116195678711	0.670366006046997	ops-1	AATTCACCTGAATAACATCTTGA
chrIV	6283739	6283762	+	0.630974235534668	0.744863743843394	ops-1	AAAACTATCATATGAAAAATCTG
chrIV	6283770	6283793	+	0.727387237548828	0.726448565401533	ops-1	AAAACCACAGCACTGATTACTGT
chrIV	6289243	6289266	+	0.737752838134766	0.810124595603372	srv-24	CGGATATAATAGAAAAGAGCTCC
chrIV	6289470	6289493	+	0.331540107727051	0.790317449121215	srv-24	CAAGCTGTCATATTTGAAGTTTG
chrIV	6290136	6290159	+	0.812339477539063	0.668539673780933	srv-24	TATACCTGCTGCGAGATAATAAT
chrIV	6294732	6294755	+	0.414849166870117	0.727049930146332	hil-2	AGATCAACTCTCGCCTCCGCGCC
chrIV	6296778	6296801	+	0.41442325592041	0.744285365911537	srv-27	AGAATTTAATCCACTTACTTTGA
chrIV	6296821	6296844	+	0.518496360778809	0.598361661409669	srv-27	TAACAAATGAAAATAGAGCTCCA
chrIV	6297090	6297113	+	0.680275344848633	0.600170893630472	srv-27	TCCGCAACAATCGCCATATCTTC
chrIV	6297198	6297221	+	0.577545928955078	0.791326547791344	srv-27	CAATTCGCAGCAGTTTGAACTTT
chrIV	6297278	6297301	+	0.850717544555664	0.742680605881771	srv-27	GAATGGGGCGAAGTAATAACCAA
chrIV	6297476	6297499	+	0.762932205200195	0.734759110638396	srv-27	ACGAGCTGGAGAGAGTGCAATAT
chrIV	6299822	6299845	+	0.59154182434082	0.736579378352199	srv-26	GAATAAAGAAAAATAAGGCTCCG
chrIV	6300160	6300183	+	0.757240524291992	0.693296603202858	srv-26	AATGATCACGTTCATATCAACCA
chrIV	6300212	6300235	+	0.8160205078125	0.781296174010282	srv-26	AGCACTATAACACTCAACAAAAG
chrIV	6300266	6300289	+	0.443531303405762	0.712166635211147	srv-26	CAGCTCGCAGATGTTTGGATTTT
chrIV	6300328	6300351	+	0.597022361755371	0.701925420510405	srv-26	GATTACAATTGTTAAATTTGAAT
chrIV	6300485	6300508	+	0.697626571655273	0.843967370230083	srv-26	CAAACATACCGGCAGCAATGTAA
chrIV	6300552	6300575	+	0.683894882202148	0.746907591419363	srv-26	ACGGGCAGGAGTGAGTGCAATGT
chrIV	6301690	6301713	+	0.589895095825195	0.759667336015229	srv-26	ATATTAACTTACATGTTGCAATA
chrIV	6302823	6302846	+	0.693538208007813	0.66660117616815	srv-25	TAATAAACAAGAATAGTGCTCCG
chrIV	6303010	6303033	+	0.876239776611328	0.646338595852219	srv-25	TGCAACAACTGTCATTACAACAA
chrIV	6303168	6303191	+	0.55773681640625	0.712239724539573	srv-25	AAATATTAGATTAAAATACATTA
chrIV	6309735	6309758	+	0.575031089782715	0.642595968941603	csp-2	ACGAAACATCTCACGTTCAACTC
chrIV	6309897	6309920	+	0.62865047454834	0.744734796614705	csp-2	AGAACGTGAAACAGTCTCTGGAC
chrIV	6310593	6310616	+	0.0111342144012451	0.64552138651802	csp-2	ACTAATTTCTTTAATTTTCTGAC
chrIV	6310602	6310625	+	0.0228933835029602	0.454919946935514	csp-2	TTTAATTTTCTGACTCAATATCC
chrIV	6310612	6310635	+	0.783232955932617	0.544368273453615	csp-2	TGACTCAATATCCTGTCTGCCTT
chrIV	6310848	6310871	+	0.603214797973633	0.748092389863715	csp-2	AGCGATGCGGGATGACGTGAGAG
chrIV	6310902	6310925	+	0.793214721679688	0.722054352989045	csp-2	GATGGATGAGGTTTACGAGAAAA
chrIV	6310983	6311006	+	0.529025993347168	0.47655106954708	csp-2	GCTCCAAATTCGACTTCATGCGA
chrIV	6311448	6311471	+	0.630963897705078	0.723534012566897	csp-2	AGACGGCTTCAATCGCCCAATAA
chrIV	6317245	6317268	+	0.0406139230728149	0.511786621276702	Y73B6BL.12	GCGAAATTCACTTTTCCGGCGAG
chrIV	6317261	6317284	+	0.617890663146973	0.789023105498577	Y73B6BL.12	CGGCGAGCTCCTTCGCGATTCGA
chrIV	6317387	6317410	+	0.652480926513672	0.833539965255958	Y73B6BL.12	CAAGGGAGACGACTTCGGTCGGA
chrIV	6322057	6322080	+	0.464969482421875	0.820609524006702	Y73B6BL.29	CTGAAATGGCAAAAGGAGGCACT
chrIV	6322086	6322109	+	0.598843383789063	0.650325746989638	Y73B6BL.29	GGAGTTATGGATCTTCTTAATCA
chrIV	6322148	6322171	+	0.294562149047852	0.708370429075947	Y73B6BL.29	AATTATTATTGATTTCAGACAAT
chrIV	6322164	6322187	+	0.529780426025391	0.659980447106206	Y73B6BL.29	AGACAATCTCAACTTCTATATTC
chrIV	6322237	6322260	+	0.799972763061523	0.59107382612795	Y73B6BL.29	TCCGAGTAGTCGAACTGATGCAA
chrIV	6322326	6322349	+	0.52678638458252	0.70854744744345	Y73B6BL.29	AGTCAAAATCGTAATATTCAGGT
chrIV	6322942	6322965	+	0.667612152099609	0.699082200154524	Y73B6BL.29	AGCACATAAAGTTCTCCAGGCTG
chrIV	6323028	6323051	+	0.793925628662109	0.773957686027483	Y73B6BL.29	AGGAGAACAAGTGATGGGATCGT
chrIV	6324716	6324739	+	0.558337516784668	0.627687221205893	sqd-1	TTGTTATAGGTCGAGGTAAAGCC
chrIV	6324821	6324844	+	0.41196891784668	0.558250333525856	sqd-1	GAACAATTCGGCAAGGTCGACGA
chrIV	6329924	6329947	+	0.713032073974609	0.685002854586539	seu-1	ACCAGTCAGACGTTCACAGGATC
chrIV	6331556	6331579	+	0.772151412963867	0.668035173849622	seu-1	TGTGTCTCGACACTCGGAAAATC
chrIV	6331604	6331627	+	0.557879791259766	0.683315988894876	seu-1	ACGTCGCCACGGGGATAAGGAGA
chrIV	6331992	6332015	+	0.635175628662109	0.678428759493645	seu-1	AGTCATTCTGACAGCGAAGAAGA
chrIV	6332413	6332436	+	0.703619842529297	0.853367746268474	seu-1	CTAGGCTCATCATCATCGAATAG
chrIV	6334548	6334571	+	0.010651969909668	0.583340824869572	blos-2	AATTTTTTTTTTGTATTTCAGGA
chrIV	6334567	6334590	+	0.81852783203125	0.782238308919677	blos-2	AGGATCTATCGAAGAGTATAAGC
chrIV	6334775	6334798	+	0.86994987487793	0.887362565922312	blos-2	CAGACGAGAATCTGCGTCCATAT
chrIV	6335395	6335418	+	0.590332489013672	0.683217747280898	mif-4	GATTCGAGAAGAAGGCCGGGTTG
chrIV	6335735	6335758	+	0.635433959960938	0.745700160265278	mif-4	AAAATAAAAAAAAACGCACATTT
chrIV	6335778	6335801	+	0.510149078369141	0.451022508549934	mif-4	TTTATTCTCAAATCCAATTCTCA
chrIV	6335910	6335933	+	0.185619735717773	0.64805716019665	mif-4	GTTTTATGCAAACTTACTTCAAA
chrIV	6335939	6335962	+	0.719714889526367	0.616116933874765	mif-4	TGGAATATCAGCACTTCGGATGT
chrIV	6337836	6337859	+	0.809287872314453	0.717917641529596	ipla-6	AGGCGGAGCAAGTGCACCACCTG
chrIV	6337878	6337901	+	0.721114196777344	0.68448870523994	ipla-6	TGCTCCGGGAGCATCTGCGGCAA
chrIV	6337929	6337952	+	0.215561981201172	0.605496746835912	ipla-6	TAATATGTTTAAGAATTTTGTGT
chrIV	6338231	6338254	+	0.78194938659668	0.746497097884863	ipla-6	AGAATAATCCAAAAATCGAATGA
chrIV	6338266	6338289	+	0.681689834594727	0.847132743121018	ipla-6	CCGATCGGAAGTGACTGCGAAAA
chrIV	6338382	6338405	+	0.673377380371094	0.768248694063331	ipla-6	CGCCGACAAGAATGATTGCTGCA
chrIV	6338588	6338611	+	0.550619316101074	0.661395864236641	ipla-6	AATCGATGGAGGTGGTACACGTG
chrIV	6338731	6338754	+	0.52187126159668	0.765692869708898	ipla-6	AGATTTGCGAGCTATTCGATATG
chrIV	6338897	6338920	+	0.662494201660156	0.642124294592139	ipla-6	AGACTGTTCTCACAAGGAAAGTT
chrIV	6338922	6338945	+	0.643389511108398	0.751508170055957	ipla-6	AAGGAAGTATGGGACTAATATTG
chrIV	6339136	6339159	+	0.634907302856445	0.700789929770683	ipla-6	AGCCCTACATTTTCCGAAACTAC
chrIV	6339150	6339173	+	0.629522590637207	0.809799994725386	ipla-6	CGAAACTACGACCATCCAGCTGG
chrIV	6341686	6341709	+	0.31015453338623	0.508327936404883	Y73B6BL.288	GCACGGGTGGTCATTTCTTCAGT
chrIV	6341703	6341726	+	0.589190406799316	0.727488693799073	Y73B6BL.288	TTCAGTGAAGGTGACCTCGGCAA
chrIV	6342057	6342080	+	0.0122664403915405	0.619441028570261	Y73B6BL.288	AATTTTTTGGAACTAGGCCCTGC
chrIV	6342187	6342210	+	0.522466316223145	0.640162439180666	Y73B6BL.288	AACAACTTCTTCGAACTATCTTG
chrIV	6342626	6342649	+	0.634718742370605	0.640843673770946	Y73B6BL.14	TTGGGTCAGACTCACGAATGAGG
chrIV	6342716	6342739	+	0.0219179940223694	0.656646939152235	Y73B6BL.14	ATATAATTTTTAAACGAACCAGA
chrIV	6342770	6342793	+	0.604807357788086	0.692494920360876	Y73B6BL.14	CCCCTATTATCTGGGCAACTTTC
chrIV	6342793	6342816	+	0.720084457397461	0.829565565134216	Y73B6BL.14	CAAGAGTGAGCAGATGTCGAAGA
chrIV	6342857	6342880	+	0.520681533813477	0.663479519690071	Y73B6BL.14	ACACAAACCTCATGAAATTTGTT
chrIV	6342887	6342910	+	0.498148002624512	0.693642250500578	Y73B6BL.14	GACTTCCCTTTTAAATGCAATTT
chrIV	6347677	6347700	+	0.748058929443359	0.731846954405271	Y73B6BL.289	AGACGAGAATCTGCGTCCATATC
chrIV	6347705	6347728	+	0.621078643798828	0.832808952826273	Y73B6BL.289	CAAATTGACGCTATGGATGAGAG
chrIV	6362120	6362143	+	0.0788455677032471	0.620980910088959	Y73B6BL.47	AAAAAAATGTCGCCTTTTTACGA
chrIV	6362205	6362228	+	0.523074760437012	0.592684733844155	Y73B6BL.47	TAAAACTGAAATATTCCAGCCAA
chrIV	6362291	6362314	+	0.641287231445313	0.644757733766419	Y73B6BL.47	GTGTCTCAACACGCTTGTCACGC
chrIV	6362705	6362728	+	0.659636383056641	0.724929684080121	Y73B6BL.47	AGGAGGCGGCGACTATTGGATGG
chrIV	6362758	6362781	+	0.754050369262695	0.69942518115709	Y73B6BL.47	AACACATGAGCTGTCAAAACGTT
chrIV	6365337	6365360	+	0.845122222900391	0.734154977103452	Y73B6BL.270	AAGACCAATGCCAAAACTCCAAA
chrIV	6365374	6365397	+	0.696648712158203	0.651155851137461	Y73B6BL.270	GATGATCCATCCATCAACAAGCA
chrIV	6368847	6368870	+	0.677612838745117	0.674398414855208	Y73B6BL.270	AGAAATCTCATCACATCCGTCAT
chrIV	6370605	6370628	+	0.512917518615723	0.717275834140107	smg-3	AATTGTTGAATCAATTACAGCCA
chrIV	6370698	6370721	+	0.796514434814453	0.674035128982884	smg-3	AATGGGAAGAAGCCACGTGGAGG
chrIV	6370846	6370869	+	0.615570068359375	0.705730662640195	smg-3	ATTGGAGTATCCTCTTCGTCTAG
chrIV	6371011	6371034	+	0.312440032958984	0.592794571187857	smg-3	ATTCGTTCTCGTTTCGCCTTCAC
chrIV	6371026	6371049	+	0.951001434326172	0.701090632220851	smg-3	GCCTTCACAACTTCCAATAATCT
chrIV	6371124	6371147	+	0.871092147827148	0.694896033037761	smg-3	TACAGAATGTCCACGTAAATCAT
chrIV	6371278	6371301	+	0.69484375	0.714314508593106	smg-3	TGTTGCAAAAATCCGCGGAATTT
chrIV	6371302	6371325	+	0.616450653076172	0.642570677946959	smg-3	TCGAGTAGTTGAGTTACGATTTC
chrIV	6371325	6371348	+	0.758061141967773	0.770184626020688	smg-3	AGTTGTCAAATCAGGCATCACAT
chrIV	6371625	6371648	+	0.711512680053711	0.665785628389658	smg-3	AGACTCTCCACGTTGTAATGATG
chrIV	6371688	6371711	+	0.779090194702148	0.757361234500321	smg-3	CATATCGACATCTTCAATCCTTT
chrIV	6371712	6371735	+	0.470629653930664	0.581760330376524	smg-3	AGCCATCTTCGCTTTGCTGAGAG
chrIV	6371967	6371990	+	0.586097450256348	0.559477435141701	smg-3	ATTTCCACACCGATTGCAGACGA
chrIV	6371972	6371995	+	0.753641662597656	0.814969170527582	smg-3	CACACCGATTGCAGACGATATCT
chrIV	6372061	6372084	+	0.797862014770508	0.814553442722741	smg-3	CGCAGAGAATCCAATTCAGACTG
chrIV	6372108	6372131	+	0.671037979125977	0.773114825433616	smg-3	CTCATCACCAGCGTCTCCACGGC
chrIV	6372138	6372161	+	0.519585609436035	0.718102009302913	smg-3	CTGTCGTTTAACTCTCTTCATCG
chrIV	6372170	6372193	+	0.333649482727051	0.439915789668595	smg-3	TTGCCGAACACGTTTTCTCGGTT
chrIV	6372187	6372210	+	0.321286125183105	0.560436327825799	smg-3	TCGGTTTTCGAATAAAGTGAATC
chrIV	6372196	6372219	+	0.681205444335938	0.720068587039489	smg-3	GAATAAAGTGAATCGTAGTATGA
chrIV	6372247	6372270	+	0.733111877441406	0.60005615424411	smg-3	TGTTCAACTGAGAGAGCTGATGA
chrIV	6372355	6372378	+	0.734661178588867	0.723677331721968	smg-3	AGCATCATCCATTGGAATTGGCA
chrIV	6372508	6372531	+	0.633063659667969	0.672456182291674	smg-3	ATTGAAAACTCCACACAGGCAAA
chrIV	6372708	6372731	+	0.472256126403809	0.608844032258466	smg-3	GCAGAAATTGCAAGGCAGAGCTC
chrIV	6372741	6372764	+	0.690453796386719	0.674259307714027	smg-3	GGAATATCGGATAACTTCAATTT
chrIV	6372838	6372861	+	0.402489700317383	0.816001675866728	smg-3	CTCAACAAATTTGCTTAAATTCA
chrIV	6372866	6372889	+	0.353162155151367	0.645456467316809	smg-3	GATAATTCTTCAATTAATTGTGG
chrIV	6374300	6374323	+	0.740115966796875	0.659356050778901	hrpf-2	AAATTACCGTCTTCCCATTCTTT
chrIV	6374405	6374428	+	0.0821796989440918	0.599249358100664	hrpf-2	GTTGATTCCTATTTTGACTGAAT
chrIV	6375743	6375766	+	0.669442367553711	0.747869694170029	hrpf-2	CGCCGGTGGTGGTTCTAGCCCTG
chrIV	6375871	6375894	+	0.641783599853516	0.553859645229073	hrpf-2	TACATACTTATTATACTCACCTT
chrIV	6376062	6376085	+	0.74740608215332	0.629821412675573	hrpf-2	TAGTTAGAATCACGCCTACCTTC
chrIV	6376106	6376129	+	0.186770362854004	0.542632049468198	hrpf-2	TTTTCTATCGTTTTCCATAGCTT
chrIV	6376111	6376134	+	0.444074325561523	0.587363984791393	hrpf-2	TATCGTTTTCCATAGCTTTACCA
chrIV	6376121	6376144	+	0.597522773742676	0.727607299749725	hrpf-2	CATAGCTTTACCAGCTTCTTCGG
chrIV	6376248	6376271	+	0.475273170471191	0.537606442065672	hrpf-2	TCGGTAGCATTGAATGGAAGCCC
chrIV	6380867	6380890	+	0.585334625244141	0.579721276494567	shl-1	TCCGCATAATACATAATAGTGGC
chrIV	6381960	6381983	+	0.825903167724609	0.853512676307522	shl-1	CACTATATTACACATCACTGATA
chrIV	6382066	6382089	+	0.342113494873047	0.627380387464866	shl-1	TCTTTAAGAGACAATTTTAATGT
chrIV	6382107	6382130	+	0.5556982421875	0.558423305338901	shl-1	TACACGTTCTTCTTGTAATCTTT
chrIV	6382131	6382154	+	0.0113437104225159	0.484310825978742	shl-1	TTGATTTTCTCGTTTTTTATCTT
chrIV	6382140	6382163	+	0.0116849136352539	0.505065664752694	shl-1	TCGTTTTTTATCTTTATAGTCTT
chrIV	6383100	6383123	+	0.668203964233398	0.814099265708612	shl-1	CCGTTCTATAAAATGTGAGAATG
chrIV	6383194	6383217	+	0.583418846130371	0.671995811311244	shl-1	ATTTGACCCCAATAGAGTCTCTG
chrIV	6383227	6383250	+	0.517031784057617	0.715822772989891	shl-1	CAACGTGTTCTTCCACGTTTCGA
chrIV	6383248	6383271	+	0.559213256835937	0.55617261319655	shl-1	GAACCTTCGTCCTGATATGTTGA
chrIV	6383284	6383307	+	0.586376190185547	0.702822351200906	shl-1	GTCAGAGACATGATCAACCGCGA
chrIV	6398014	6398037	+	0.43305347442627	0.520703199311854	sfrp-1	AAACTTCTTCCGTTTCGAACACG
chrIV	6398030	6398053	+	0.55623851776123	0.596075613328709	sfrp-1	GAACACGAATGTGTGTTGGTGAA
chrIV	6399034	6399057	+	0.733418884277344	0.745737493785727	sfrp-1	AGAACTTACCCAAATGCGATCTA
chrIV	6400974	6400997	+	0.448206214904785	0.751547063446732	sfrp-1	ACAAGAAAGCATTTCAGGCCATG
chrIV	6400989	6401012	+	0.674909744262695	0.679690756613741	sfrp-1	AGGCCATGGGAAACCGTAATTCG
chrIV	6401779	6401802	+	0.0386592411994934	0.747118573498186	sfrp-1	AAGTAAAAATATTTTTAAAACCT
chrIV	6401839	6401862	+	0.171744518280029	0.668365933356027	sfrp-1	CCAATCTTTTGATGCATGAATTG
chrIV	6401878	6401901	+	0.421938781738281	0.628897118003464	sfrp-1	ATGCTCCAAGATATTGGGAAGAC
chrIV	6405322	6405345	+	0.365808639526367	0.580250053523749	srv-13	TTCAAATTATGCATATCCACTGC
chrIV	6405425	6405448	+	0.482663421630859	0.863242949651598	srv-13	CAGGCACCCTTTTCGCTAATTAT
chrIV	6405439	6405462	+	0.292637519836426	0.679808932372547	srv-13	GCTAATTATTTCGGAGTAATGTT
chrIV	6405451	6405474	+	0.573661689758301	0.666008922776648	srv-13	GGAGTAATGTTTCCGAAATTTGG
chrIV	6405464	6405487	+	0.0124858427047729	0.768049797153516	srv-13	CGAAATTTGGATTTTTCAATGAT
chrIV	6405481	6405504	+	0.014161102771759	0.636674286797337	srv-13	AATGATTTTTACATTTATCTAGA
chrIV	6405710	6405733	+	0.682934341430664	0.802197760040797	srv-13	AGATGTGGAAATCGAAACGGCTT
chrIV	6405747	6405770	+	0.087000207901001	0.503458056759718	srv-13	TGTTCAATTTTTGCCTGGAATGT
chrIV	6405793	6405816	+	0.716372222900391	0.694962697284824	srv-13	AATAAAACACAGCTTGCTATCAA
chrIV	6407428	6407451	+	0.694275131225586	0.691884428771726	srv-13	AGCAAACAAATGACAACTATTTT
chrIV	6407452	6407475	+	0.257668323516846	0.443605864449486	srv-13	TTTTCCATTGGTGGTTTCTTTTT
chrIV	6407457	6407480	+	0.029602632522583	0.836166720020103	srv-13	CATTGGTGGTTTCTTTTTATTTG
chrIV	6407470	6407493	+	0.0116931486129761	0.48781689570633	srv-13	TTTTTATTTGCGAATTATATTTA
chrIV	6407515	6407538	+	0.326148872375488	0.863202230441704	srv-13	CTGTTTATCATTTTACATAAAAG
chrIV	6409860	6409883	+	0.532014923095703	0.80911974745414	nlp-71	CAGTATCTGTTTGGTCGGAGCAT
chrIV	6415701	6415724	+	0.669189376831055	0.770233283413255	exos-2	AGAGGACATGGAACTTACGTTCG
chrIV	6415915	6415938	+	0.804100341796875	0.701443161635249	exos-2	AGTGTGATGTGGCATCTCGTCTT
chrIV	6415987	6416010	+	0.535765953063965	0.625061274188422	exos-2	GCAGAAAAGATGTAGAAGATGAG
chrIV	6416584	6416607	+	0.370876083374023	0.63549140858881	Y73B6BL.22	AAAGTGTTGAGTTTTCTCATTCT
chrIV	6416715	6416738	+	0.0118164551258087	0.422769215406223	exos-2	TTTTTTTTGCAGGTTCCTCCACA
chrIV	6416767	6416790	+	0.593997001647949	0.689014511651706	exos-2	ACACGTTACCCTACGGAATGGCT
chrIV	6418750	6418773	+	0.66584342956543	0.68300307486659	Y73B6BL.23	GTTGTACTGTGACACTCACTATG
chrIV	6418778	6418801	+	0.583489799499512	0.653325745184502	Y73B6BL.23	GTCCGGATAAGATGGCCACGAGT
chrIV	6418889	6418912	+	0.423687438964844	0.709295762789433	Y73B6BL.23	ATACGTTTGTTGCCTGACGACCT
chrIV	6418998	6419021	+	0.602111396789551	0.665313947336321	Y73B6BL.23	AAATACCTCGGGGAGTGCTCTTC
chrIV	6419657	6419680	+	0.423754692077637	0.755249720194182	htp-2	CCAAGCATTGTCAGCGACCCGGA
chrIV	6419725	6419748	+	0.739174499511719	0.697545557799271	htp-2	GGCTGTTCTCAGGCAACGTAACA
chrIV	6419830	6419853	+	0.555488319396973	0.843685091754218	htp-2	CAGAAAATCTGAGTTGCATGACG
chrIV	6419932	6419955	+	0.573757705688477	0.612513503578578	htp-2	TGAAAGAAATCTCCCTCGTGGTG
chrIV	6420211	6420234	+	0.821686096191406	0.715411926725313	htp-2	GATTGAAGTACACAAACGATGCT
chrIV	6420246	6420269	+	0.641275100708008	0.780539452590075	htp-2	CGCATCGATGGCTTCGACGATTC
chrIV	6421773	6421796	+	0.671198501586914	0.758566644666688	puf-11	AGCGCGTCTCATCGACACCAAAG
chrIV	6421840	6421863	+	0.612133865356445	0.817006466107676	puf-11	CAAATGGCGGACTTCTACACCGA
chrIV	6422061	6422084	+	0.0165746855735779	0.658175630043561	puf-11	AAAAAATTAACCTATTTTCAGCT
chrIV	6422080	6422103	+	0.950316772460937	0.818066759607611	puf-11	AGCTCGAGCACCCGCAGCTACAA
chrIV	6422148	6422171	+	0.566677169799805	0.602754224821996	puf-11	GGACTCGGTCACTCTTCCGGATG
chrIV	6422347	6422370	+	0.368593978881836	0.555326697116179	puf-11	GTGCAACGTGTCTTGGAGTGCTC
chrIV	6422611	6422634	+	0.440446662902832	0.664497322547009	puf-11	GTCGTGGAGTTCTTCGCCGACGA
chrIV	6425193	6425216	+	0.839212799072266	0.858874778235836	acp-6	CGCATGGTCCGTACTCTGCACAA
chrIV	6425282	6425305	+	0.612844772338867	0.706303181035602	acp-6	AACTTTGGAGCCTTAATCCATGA
chrIV	6425335	6425358	+	0.72884895324707	0.671771849420628	acp-6	AATGAGATTATCGGCCAAATCAG
chrIV	6425367	6425390	+	0.563869247436523	0.718604408260299	acp-6	CCAGATTCTCCATGTTCCATTTG
chrIV	6425541	6425564	+	0.402940406799316	0.752778486199575	acp-6	CTTTGCATTCCTTAACAGCGTAC
chrIV	6425624	6425647	+	0.678660659790039	0.558721013932208	acp-6	TTATCCCAATCCCCCCATTGTTC
chrIV	6425841	6425864	+	0.758827972412109	0.832319256892899	acp-6	CAATAAAGCTTCTCAATTCCTTT
chrIV	6425865	6425888	+	0.560421829223633	0.773946151762876	acp-6	CCAATCCAAGTCCTTGACGCTTT
chrIV	6425962	6425985	+	0.65345344543457	0.681139906811611	acp-6	CCTCATGTCCCCAGCTTCTTGGA
chrIV	6426019	6426042	+	0.774831924438477	0.839063296155058	acp-6	CGTGACGAGTTCCGAACAGCACA
chrIV	6429895	6429918	+	0.719208831787109	0.831867352480355	acp-7	CATAAAAACTCACCAAATTTCAT
chrIV	6429916	6429939	+	0.0122613775730133	0.630796967272638	acp-7	ATTATTGTTTTCTTTAACTCGTT
chrIV	6429928	6429951	+	0.399623908996582	0.559207266953374	acp-7	TTTAACTCGTTGCCATTGTATTC
chrIV	6430040	6430063	+	0.141683902740479	0.656295692467996	acp-7	CCAAATTTTCAGTCATATTCCAT
chrIV	6430050	6430073	+	0.749145584106445	0.653902002662867	acp-7	AGTCATATTCCATCCGGTCTCTG
chrIV	6430171	6430194	+	0.708563461303711	0.587060834269884	acp-7	TTACAGGACTTGACGGAATACAT
chrIV	6430826	6430849	+	0.577705039978027	0.683492490035028	acp-7	ACTTCTGAAGCATTGAAGTTTGT
chrIV	6430874	6430897	+	0.695262756347656	0.844350223322602	acp-7	CGTAGTTCGACGCCCAATCCGTA
chrIV	6431359	6431382	+	0.49090503692627	0.661838748518529	acp-7	AGCAACTTTGGTTAACATACCGA
chrIV	6439539	6439562	+	0.751242141723633	0.736261755200951	dlc-5	AGACATATCACTTGGAACATGAT
chrIV	6444007	6444030	+	0.489414978027344	0.728329971580409	Y73B6BL.31	AGATATTTCTGAATGCTACAATC
chrIV	6444016	6444039	+	0.759109649658203	0.638514984016799	Y73B6BL.31	TGAATGCTACAATCATTGGTTTA
chrIV	6444213	6444236	+	0.655782928466797	0.802495666231915	Y73B6BL.31	CAGCATACATAATTGTTGATAAA
chrIV	6444757	6444780	+	0.760932846069336	0.90663873508145	Y73B6BL.31	CAGAGAAACCTTTCGCACATTTG
chrIV	6444771	6444794	+	0.263714332580566	0.477506911972995	Y73B6BL.31	GCACATTTGGAAAAAAGAAGGGA
chrIV	6444889	6444912	+	0.656036987304688	0.611406908062839	Y73B6BL.31	TCCAAGTGTTGCGACGTCGATCA
chrIV	6445131	6445154	+	0.615223388671875	0.716431052494558	Y73B6BL.31	CAGATTCTGTCAGTTGTCCTTGC
chrIV	6449211	6449234	+	0.549325218200684	0.584618184654555	lgc-10	TTGGTCCATCATTGGATCCTGGA
chrIV	6450405	6450428	+	0.599990997314453	0.566549339966096	lgc-10	TGTCAACATATCCTTGGATTCCA
chrIV	6451138	6451161	+	0.749399795532227	0.636013348939095	lgc-10	GGAATCCAAACCATAGTTTGTGG
chrIV	6451659	6451682	+	0.517648658752441	0.594658917439169	lgc-10	TGACAATGAGTTCTTACCCATAT
chrIV	6464972	6464995	+	0.69016845703125	0.7082079147	acr-25	GAAAAGGACAACTATGGACACCT
chrIV	6465707	6465730	+	0.696135330200195	0.722605209383973	acr-25	AAAATATATACCTCTCAGGTCTC
chrIV	6465767	6465790	+	0.605791931152344	0.819136292855193	acr-25	CATTCGACGTTCAAGAATGTTTC
chrIV	6465790	6465813	+	0.260555191040039	0.730400330686014	acr-25	CTAAAGTTTGGGTCATGGACATT
chrIV	6466525	6466548	+	0.783820571899414	0.800667844334601	acr-25	CACCTGATGCTGGAGAGAAGATG
chrIV	6466601	6466624	+	0.640167465209961	0.697203733059616	acr-25	AGAAATCACAATCATGCTCTCCA
chrIV	6466636	6466659	+	0.584425392150879	0.714311349331685	acr-25	AAAATTACGTGGCTGAACTTTCT
chrIV	6466658	6466681	+	0.74410530090332	0.601072853751942	acr-25	TCCTCCAACTTCCGAGGCTGTTC
chrIV	6466736	6466759	+	0.0752259159088135	0.628120665429496	acr-25	AGGTGCATTTTTTGCTGTGTGTC
chrIV	6466810	6466833	+	0.654404144287109	0.672726635803137	acr-25	ATCACAGAACGGGAAAATCACAT
chrIV	6467008	6467031	+	0.668857116699219	0.696669009080703	acr-25	GTCTCCTGATGCTTGAATGGATT
chrIV	6470480	6470503	+	0.0537760066986084	0.624011860515153	Y73B6BL.36	AATGTCATTTTTGTTTCGTCATA
chrIV	6470497	6470520	+	0.561115989685059	0.639559202899158	Y73B6BL.36	GTCATAGGAAGGGTTAGTTTGAA
chrIV	6470566	6470589	+	0.512303428649902	0.748009714156877	Y73B6BL.36	ATGAATTACAATTATCAGGTTTA
chrIV	6470690	6470713	+	0.612455329895019	0.638220873381478	Y73B6BL.36	GTGAAAAGTTCCATCAACTTCAG
chrIV	6470734	6470757	+	0.0194461750984192	0.753200546961536	Y73B6BL.36	CATTATTTGGAGTTTTGAATGTT
chrIV	6472533	6472556	+	0.199452304840088	0.569741710138417	Y73B6BL.27	TCTGGTGGCGTCTTCTTTTTGTC
chrIV	6472563	6472586	+	0.519948616027832	0.697763302345111	Y73B6BL.27	ACAATTTCAACTACACACTTCAT
chrIV	6473196	6473219	+	0.701485595703125	0.813305343097831	Y73B6BL.27	CATGATGCTGAAGATGAAGCCAT
chrIV	6480632	6480655	+	0.623519248962402	0.658439382335932	tyr-6	TTCACTGAAGCCCAAATACGAAT
chrIV	6481539	6481562	+	0.433961143493652	0.67007840650151	tyr-6	CTTCCGTGGCATCGAGAATTTCT
chrIV	6481561	6481584	+	0.735191421508789	0.580363252769559	tyr-6	TACGACAATTCGAGATAGCTCTA
chrIV	6484303	6484326	+	0.633551864624023	0.78123096161643	tyr-6	AGAAAAACTGCAATGACAATCAC
chrIV	6485001	6485024	+	0.850252838134766	0.713177897276156	tyr-6	AGGTGGTATACGGTGGAAACTGT
chrIV	6485262	6485285	+	0.626228790283203	0.645160180315904	tyr-6	ATTCCGGAGAAACTGAATATCCA
chrIV	6487384	6487407	+	0.783838653564453	0.871119463601114	Y73B6BL.37	CATAGCATCCGCATCTCTGCCTG
chrIV	6487536	6487559	+	0.579781150817871	0.555489323123075	Y73B6BL.37	TCTGATATTAAAATCATTGGAGC
chrIV	6487651	6487674	+	0.867687759399414	0.702142618751579	Y73B6BL.37	AATGTGGAGGAGACTCTTCACTA
chrIV	6488097	6488120	+	0.645186233520508	0.586864824669616	Y73B6BL.37	TGATTATAGGGAATTCACTCGAA
chrIV	6488600	6488623	+	0.653206787109375	0.68413462515538	Y73B6BL.37	AATGACTGGAATGTTCGATATGA
chrIV	6488658	6488681	+	0.824254837036133	0.642672542657464	Y73B6BL.37	TGTGATGGACTCCATGTATTCGA
chrIV	6493735	6493758	+	0.544478454589844	0.597179314191709	Y73B6BL.44	TCATTATGACGACGCTACTTTTC
chrIV	6493758	6493781	+	0.705112533569336	0.732908241563946	Y73B6BL.44	ACTACTGCACATTCACGAGGATT
chrIV	6493837	6493860	+	0.615237159729004	0.720180526372746	Y73B6BL.44	AGCAAATAGGTGAATATGAAAAG
chrIV	6494112	6494135	+	0.450814895629883	0.723461441410106	Y73B6BL.44	AGAATCGAATTAATTTGGCAAAA
chrIV	6494300	6494323	+	0.500002975463867	0.569213478044232	Y73B6BL.44	GGACATTTGGGAGAAAAATATAA
chrIV	6507621	6507644	+	0.547593154907227	0.68945783247668	pqn-89	ATTTGCAGAACTCTAATTCAAAC
chrIV	6508193	6508216	+	0.573782691955566	0.818439273986102	pqn-89	CTTGATATCTAAAATATTCCAGG
chrIV	6508325	6508348	+	0.707670288085937	0.685469911088199	pqn-89	AGACACACTTCCAGCTGTCGAAG
chrIV	6508868	6508891	+	0.320796203613281	0.731900381946894	pqn-89	CATTTCTTGCTCTGGCTCTTTGA
chrIV	6508874	6508897	+	0.39049072265625	0.497719016995942	pqn-89	TTGCTCTGGCTCTTTGATTGGAC
chrIV	6518651	6518674	+	0.711010208129883	0.73033530951283	C01G5.7	AGATGAAATATCAGTTCCATTGC
chrIV	6518738	6518761	+	0.617093658447266	0.81973232649078	C01G5.7	CCAAAATGATGACAAAGTGAAAG
chrIV	6518861	6518884	+	0.639280662536621	0.684187867087098	C01G5.7	AGAAATCTCAGCAAGAACTTCTG
chrIV	6520017	6520040	+	0.270555648803711	0.523416726885349	C01G5.9	TGGTTATTCTCCCCCTTTTTTGC
chrIV	6520217	6520240	+	0.641317825317383	0.763924793949301	C01G5.9	AGAAGTTCTGAAACCGGTAAATC
chrIV	6521111	6521134	+	0.738312835693359	0.741722382641701	C01G5.9	AGCCGACGTGTCTACTGTCGTTT
chrIV	6521183	6521206	+	0.515666885375977	0.800442472986227	C01G5.9	CCCGAATTAACAATAAAGTGCTC
chrIV	6521457	6521480	+	0.34467342376709	0.675097807248547	C01G5.9	AGGGCGCTGACCATTTTCTAATT
chrIV	6521475	6521498	+	0.607623291015625	0.586219030003093	C01G5.9	TAATTTACTCATTCAACATCTCA
chrIV	6521525	6521548	+	0.759030075073242	0.626724161592576	C01G5.9	TATAGAAATTCCTCAAACCTTGA
chrIV	6523057	6523080	+	0.468752059936523	0.704138440774858	ddi-1	GGATGAATCGAAGAATTTTGGTC
chrIV	6523166	6523189	+	0.711980209350586	0.773985979242151	ddi-1	AATGGTTTACATATATACCACTG
chrIV	6523558	6523581	+	0.673730697631836	0.718927780659855	ddi-1	AGAGGAATTCGAGCAAATGTTCC
chrIV	6523755	6523778	+	0.733518524169922	0.708625071295003	ddi-1	AGTCAATGACCCACCACCCAGAA
chrIV	6524770	6524793	+	0.642232055664062	0.692600313229943	C01G5.5	GCAGCTGTCGACGAAGCACTCAA
chrIV	6524812	6524835	+	0.777584991455078	0.726951478675241	C01G5.5	GACACAGCGAAGTACTATGAAAA
chrIV	6525307	6525330	+	0.738387298583984	0.607775789444655	C01G5.5	AGACTCTTCTCCCACGTCACAAT
chrIV	6525370	6525393	+	0.597291946411133	0.825561236581752	C01G5.5	CGTATTCAAGTAAAAATGCTGCT
chrIV	6525476	6525499	+	0.453808708190918	0.886545970855462	C01G5.5	CTATGAAAATTTCAGATATTTGG
chrIV	6525489	6525512	+	0.271636581420898	0.746566975691846	C01G5.5	AGATATTTGGATTTGGTTCTTGT
chrIV	6525657	6525680	+	0.653432846069336	0.793289904275815	C01G5.5	CAGCCGAGGGAAAAATTCGCTCA
chrIV	6532215	6532238	+	0.621886978149414	0.78368541008817	C01G5.4	CAGAATCCTCTTCTGATCATTCA
chrIV	6532357	6532380	+	0.211317749023438	0.635129684677685	C01G5.4	CTTTTCAGAATCCCCATTCAGTC
chrIV	6532363	6532386	+	0.832335205078125	0.709563792004337	C01G5.4	AGAATCCCCATTCAGTCATCCCA
chrIV	6532700	6532723	+	0.597013206481934	0.643406227116631	C01G5.4	AGGCACTACCAACTTCGATGGCT
chrIV	6532830	6532853	+	0.713334350585938	0.638452097644137	C01G5.4	GGTTTGAGATCTATCGAATTGTC
chrIV	6533442	6533465	+	0.502468223571777	0.60652507930412	C01G5.4	AAGCAGATTCTGGAACTGGTGAA
chrIV	6533508	6533531	+	0.496020469665527	0.648836637687241	C01G5.4	TCACGTGGAATTCTGGACTTGAA
chrIV	6534199	6534222	+	0.418630599975586	0.532280748181809	C01G5.4	TTCAATGTTTACAGAAATCATCA
chrIV	6534242	6534265	+	0.685865173339844	0.826514500536801	C01G5.4	CAAAGGAGTTCGTGCCATTCAAA
chrIV	6534326	6534349	+	0.558647880554199	0.665222648961914	C01G5.4	GGAGCTATTCAAGGAACTGGCGG
chrIV	6536337	6536360	+	0.64545166015625	0.768256798757405	C01G5.3	AGAAAAAGAGATCTAAGCCAAAT
chrIV	6536681	6536704	+	0.167221717834473	0.59650611513232	C01G5.3	TATATTTCAAAATTTCAGGTCTC
chrIV	6536689	6536712	+	0.391950263977051	0.665203915380335	C01G5.3	AAAATTTCAGGTCTCATCCCTAC
chrIV	6536697	6536720	+	0.758055725097656	0.703027367208969	C01G5.3	AGGTCTCATCCCTACTCGATTCG
chrIV	6536786	6536809	+	0.733008880615234	0.673360257887628	C01G5.3	GAATGTTCACAGCAGAGAAGAAG
chrIV	6536921	6536944	+	0.745500030517578	0.654789570382163	C01G5.3	TGGTGGACGAAAGGTCTTCTTTC
chrIV	6536944	6536967	+	0.649697341918945	0.62572290570352	C01G5.3	TTCACAAAGACCCCAGACACGAA
chrIV	6547852	6547875	+	0.786539688110352	0.813810323475139	C01G5.25	CGTCCGACGACTTCTGAAATCAC
chrIV	6549206	6549229	+	0.749939575195313	0.665865395555945	fan-1	TAGGTTATCGCCACCTACACTCG
chrIV	6549289	6549312	+	0.749140930175781	0.83168218214897	fan-1	CGATAAATCTGAAAATCCAACGA
chrIV	6549391	6549414	+	0.44285758972168	0.640601760853236	fan-1	AGGGAAGATGATATTGTTCCGGA
chrIV	6549633	6549656	+	0.858422546386719	0.897602220662085	fan-1	CGAAGTACTACAAGCGATTGAAG
chrIV	6549688	6549711	+	0.0128417730331421	0.704077527712686	fan-1	AAATAATCTTATTTTTCAGAGGT
chrIV	6549705	6549728	+	0.457550201416016	0.708912056534251	fan-1	AGAGGTTTGAACAGCGGGTTTCT
chrIV	6549727	6549750	+	0.612275085449219	0.581064175840483	fan-1	TGGCCCCGAGCAAACTTGGCCAT
chrIV	6549793	6549816	+	0.668659286499023	0.808508534909687	fan-1	CACCGAGAAATTCGACGGAACCT
chrIV	6549883	6549906	+	0.801731643676758	0.693018721214922	fan-1	TGAAGGAGCCAAGTGTTTACTTG
chrIV	6550224	6550247	+	0.744091186523438	0.719111004213531	fan-1	AGAATCGTCAAGAACTAATCCAA
chrIV	6550458	6550481	+	0.2477370262146	0.622846938957029	fan-1	ATGATTTTCAGTGTCTCTTCACT
chrIV	6550467	6550490	+	0.802570495605469	0.721320798150513	fan-1	AGTGTCTCTTCACTATATACTGC
chrIV	6550606	6550629	+	0.381660957336426	0.715078950011638	fan-1	CAGATATTTGATGTTGTCCGTTG
chrIV	6550650	6550673	+	0.656096038818359	0.754300298006279	fan-1	CGGCTCCAAATCCATGTCCGATC
chrIV	6550743	6550766	+	0.0216056156158447	0.618816263628795	fan-1	TTATTTTAATTTCAGCTATATGA
chrIV	6550756	6550779	+	0.703906021118164	0.769660063904064	fan-1	AGCTATATGATTTCAAAATCGCT
chrIV	6550770	6550793	+	0.541652412414551	0.777720887088727	fan-1	AAAATCGCTGGAAATCGCTATAG
chrIV	6550797	6550820	+	0.550530395507812	0.602077174706187	fan-1	TCAAATGTCAAATGGAAATCTTG
chrIV	6551072	6551095	+	0.319610633850098	0.572146053260779	fan-1	TTTTTAGAAGATATCCAATCATA
chrIV	6553517	6553540	+	0.532993698120117	0.592737651856944	paqr-1	ACGACATTTACAGAATGACACGA
chrIV	6554248	6554271	+	0.481590270996094	0.782302996587776	paqr-1	CTGGAATTGAATATGATTATCCG
chrIV	6554347	6554370	+	0.875739135742188	0.830340643308835	paqr-1	CGTGTGCAGTGACCAAATACTCT
chrIV	6554518	6554541	+	0.364680442810059	0.757167085468318	paqr-1	CAACGGGCTTCGTAAGTTTTTGT
chrIV	6554608	6554631	+	0.603796043395996	0.720146472334053	paqr-1	CGTTTATCCGGAGTTCCTTGCAG
chrIV	6554640	6554663	+	0.343378410339355	0.576996736421418	paqr-1	ACGCCATTGCCCTCCCTTTTTAC
chrIV	6554708	6554731	+	0.43415599822998	0.535117292006142	paqr-1	TTTCAAGCATTTGTCTAACCTAA
chrIV	6554712	6554735	+	0.451394577026367	0.675098763687984	paqr-1	AAGCATTTGTCTAACCTAAGAAT
chrIV	6555324	6555347	+	0.775858840942383	0.590987289838963	paqr-1	TTCTTCAATCCTACCTGTACAGT
chrIV	6557337	6557360	+	0.704255447387695	0.835814672768452	try-3	CGAATTATCGGTGGAAATAGTAT
chrIV	6557447	6557470	+	0.725129089355469	0.884228743219503	try-3	CTATGGAGATAATGGACAGGGAA
chrIV	6558011	6558034	+	0.145232563018799	0.518644055890383	try-3	TGACAATTTCTCAATTACAGGCA
chrIV	6558021	6558044	+	0.660796890258789	0.644070976708582	try-3	TCAATTACAGGCAACTTCAAACT
chrIV	6558097	6558120	+	0.873133087158203	0.788612605759784	try-3	AGTGAAAGAAGCATATATTCATA
chrIV	6558496	6558519	+	0.817625579833984	0.799853110011359	try-3	CAGATATCCTCAGATCTGTCAAA
chrIV	6558927	6558950	+	0.66943359375	0.648678023113901	try-3	TGATGATGATTGCGTAAAAACGT
chrIV	6562783	6562806	+	0.453067321777344	0.690677488755758	best-9	AAAATTCCAGGTTCAATTTGGAG
chrIV	6562828	6562851	+	0.436031303405762	0.578771048573008	best-9	TTGTTCCTCTTCCTATTTTACTT
chrIV	6562960	6562983	+	0.501441917419434	0.732578531778242	best-9	AGGAAAATATTCAAAGTGATGTG
chrIV	6562994	6563017	+	0.786518707275391	0.744432875426281	best-9	ACGAGTATACCAAAATGATTCCA
chrIV	6563027	6563050	+	0.37500919342041	0.680068612088128	best-9	TATTGGGATTTTATGTTTCAAAT
chrIV	6563357	6563380	+	0.740553970336914	0.788934335217027	best-9	AGATGGTGGCGTCAATTCGAAAC
chrIV	6563403	6563426	+	0.489988822937012	0.464881890484757	best-9	TATCAATTCTGTGTCTTCTGCTC
chrIV	6563539	6563562	+	0.806945343017578	0.744718630486833	best-9	AGGCGTGACGTATCAACAAAAAT
chrIV	6563576	6563599	+	0.555148849487305	0.7625243057333	best-9	CAAGTCTTCGGAATATCATCGAT
chrIV	6563748	6563771	+	0.0111197900772095	0.590488442689062	best-9	TAAAACTCAATTTTTTTAGGAAC
chrIV	6564220	6564243	+	0.548849983215332	0.481366234368554	best-9	TTTCAGGTAGCCGCTCTTGCCAC
chrIV	6564224	6564247	+	0.705616226196289	0.749110543687513	best-9	AGGTAGCCGCTCTTGCCACATAT
chrIV	6564256	6564279	+	0.448822174072266	0.52231925953567	best-9	TTCTTCTGCTTATTCGGTCGTCA
chrIV	6569173	6569196	+	0.583259162902832	0.763045323030256	bicd-1	CTTCGCAAAACTTGGCGCAATAA
chrIV	6569260	6569283	+	0.647979354858398	0.672200366388267	bicd-1	AACTCCTTCATCTGCCAACGAGA
chrIV	6569409	6569432	+	0.689451446533203	0.558403099391945	bicd-1	TGTTTGAACTCCTTGGTTCTGTG
chrIV	6569596	6569619	+	0.713887023925781	0.593611310620679	bicd-1	TCTCCAGCAACCAATACAAGTGT
chrIV	6569655	6569678	+	0.330073928833008	0.526773098672349	bicd-1	TTCTCCTTCTTTATCATGACGGT
chrIV	6569707	6569730	+	0.36386157989502	0.638041478225475	bicd-1	TCTAGTACAACGTCTTTTTGTTG
chrIV	6570733	6570756	+	0.697750244140625	0.816532939228944	bicd-1	CAATCCAAAAAGCATATCATTTA
chrIV	6570780	6570803	+	0.446548690795898	0.51562733708223	bicd-1	TTGTCTGTTCTAATTCTCTTTTC
chrIV	6570803	6570826	+	0.523025550842285	0.653342115476618	bicd-1	ATTGCCAATCGCTGATCCCGTTC
chrIV	6571228	6571251	+	0.698661880493164	0.691395989038843	bicd-1	AAAGTGTCTCACCTGTTTGTCAG
chrIV	6571270	6571293	+	0.548842163085937	0.688600997718419	bicd-1	ATCTTCCTCTGCAGCCATTTTCA
chrIV	6571292	6571315	+	0.39129264831543	0.667849386649702	bicd-1	ATAATTTCAATAGTCTCTTCCAA
chrIV	6571300	6571323	+	0.74379035949707	0.722751176863276	bicd-1	AATAGTCTCTTCCAATCGATTAT
chrIV	6571399	6571422	+	0.73694091796875	0.52897062970962	bicd-1	TTCTTCTAACTCTGAATATTCAG
chrIV	6571444	6571467	+	0.0118399262428284	0.441609449541024	bicd-1	TTTTGTTTCTTTTAATTCAGCTC
chrIV	6571453	6571476	+	0.074393835067749	0.54067077634708	bicd-1	TTTTAATTCAGCTCTAAGTTTTC
chrIV	6571476	6571499	+	0.396111831665039	0.491285420206567	bicd-1	TTCTTTCATCTTCTAATGCAGCT
chrIV	6571483	6571506	+	0.621870346069336	0.696351442755189	bicd-1	ATCTTCTAATGCAGCTCCAGAAT
chrIV	6571513	6571536	+	0.0652733469009399	0.511344651144657	bicd-1	TTTCGAATGTTTCTTTTCAATAC
chrIV	6571517	6571540	+	0.201645412445068	0.65717875980432	bicd-1	GAATGTTTCTTTTCAATACTTTC
chrIV	6571526	6571549	+	0.334953842163086	0.49037766549692	bicd-1	TTTTCAATACTTTCCAATTCTTC
chrIV	6571531	6571554	+	0.399509544372559	0.59557440920387	bicd-1	AATACTTTCCAATTCTTCTTTCT
chrIV	6571540	6571563	+	0.0116752827167511	0.709390244443761	bicd-1	CAATTCTTCTTTCTTTTCTGCCA
chrIV	6571553	6571576	+	0.145585594177246	0.501019433156557	bicd-1	TTTTCTGCCAATTCTTGTTCTTT
chrIV	6571558	6571581	+	0.0168755578994751	0.47506599660455	bicd-1	TGCCAATTCTTGTTCTTTTTTCT
chrIV	6571580	6571603	+	0.421382827758789	0.654703550032337	bicd-1	TTAAGATCTGCTTCTAATTTTGC
chrIV	6571642	6571665	+	0.52553108215332	0.760174732774316	bicd-1	CTCGAGTAGAGATTCTTCATTTT
chrIV	6571666	6571689	+	0.619737892150879	0.670798152819696	bicd-1	GAGTTCACTTCGAGTGGACCGTT
chrIV	6572111	6572134	+	0.731224212646484	0.692886613055552	bicd-1	GAAATCGAATACTTACCTGATTA
chrIV	6572148	6572171	+	0.665256576538086	0.682849994617986	bicd-1	AGTTCTTGCCAAATCCAATTCTG
chrIV	6572194	6572217	+	0.351516036987305	0.577265498413835	bicd-1	TCTAGATCTTCCTTTTGACGGAG
chrIV	6578329	6578352	+	0.538644561767578	0.736238016541327	C43G2.3	AGCCGCTCAATTTCTGAATGCAG
chrIV	6578343	6578366	+	0.691827697753906	0.593852441142829	C43G2.3	TGAATGCAGCTGTTACGATGGAA
chrIV	6581241	6581264	+	0.406913185119629	0.533837012401407	odr-8	TATGAATACTTTGTTCATTGTCC
chrIV	6581388	6581411	+	0.204136409759521	0.682411099422231	odr-8	AATTTTTACCCCAGCTCTTATTC
chrIV	6581738	6581761	+	0.441942138671875	0.816172980868572	odr-8	CAAACCTTATATGGTACAGCGCC
chrIV	6581765	6581788	+	0.332059555053711	0.642490346089385	odr-8	GAGAATTTATCAAGATACTTCTG
chrIV	6582079	6582102	+	0.523648681640625	0.64295148574646	odr-8	AAGCATTCGAGATGTCAGCTGAA
chrIV	6582301	6582324	+	0.50477954864502	0.784157669765589	odr-8	CGAGCTTTACGTCCGAAAACGAA
chrIV	6582348	6582371	+	0.358935623168945	0.55765466023634	odr-8	GTTGGCATTGGATTTGGAGAACG
chrIV	6582534	6582557	+	0.73924201965332	0.842132405788589	odr-8	CACATAAATTACCTGAAACATTG
chrIV	6584561	6584584	+	0.0122836124897003	0.696506521219987	F38A5.2	ATGGTCTGAATAATTTTTTGAGA
chrIV	6584597	6584620	+	0.487912368774414	0.608250468015879	F38A5.2	GCTTCGCTCAAAAGCCGAGCCTC
chrIV	6584774	6584797	+	0.478433151245117	0.523392647722997	F38A5.2	TTCCATTCTTCATCAGAATCGCT
chrIV	6584946	6584969	+	0.624434547424316	0.697757191881681	F38A5.2	CTTCCGAAATGGTACCCTCCACA
chrIV	6585218	6585241	+	0.622769889831543	0.627367102882319	F38A5.2	GAATTGATTGTCAGAGAACGCAT
chrIV	6585297	6585320	+	0.816111373901367	0.703018768892189	F38A5.2	AGCATACCTCTTCAGTCAATTGA
chrIV	6585989	6586012	+	0.299177074432373	0.580536362863162	dnj-11	TTAACTGACATTTTCAGACTCGC
chrIV	6586004	6586027	+	0.640710067749023	0.725958511126854	dnj-11	AGACTCGCCTTATTCGAGATAAA
chrIV	6586326	6586349	+	0.40106575012207	0.705619888964421	dnj-11	AGATCGTCAAAAGGTTTTGAAGC
chrIV	6586465	6586488	+	0.587676391601562	0.640612592324572	dnj-11	GATTCGGTCGATCATAAATTCAA
chrIV	6586555	6586578	+	0.73845329284668	0.837419620035773	dnj-11	CAATTAAACTCCAGATGGTCCAA
chrIV	6586639	6586662	+	0.0208051872253418	0.515249030699999	dnj-11	TACGATTTTTGGTTTAACTTCCA
chrIV	6586903	6586926	+	0.0414386320114136	0.719509876478003	dnj-11	AATTTTAAATTTTAGAAAAAAGA
chrIV	6587110	6587133	+	0.785639114379883	0.746872369953135	dnj-11	AGGAGAGAGAAAAGAAAGAGCGT
chrIV	6588581	6588604	+	0.252159938812256	0.667836854332477	lec-11	GAAATGAATTTTTCCAACTCGAA
chrIV	6588595	6588618	+	0.626840553283691	0.745063577229501	lec-11	CAACTCGAAGATCTCCTCGAACA
chrIV	6589300	6589323	+	0.721294403076172	0.620852352397595	lec-11	TGTGCTCATTATGAATTCTCATA
chrIV	6590009	6590032	+	0.727724838256836	0.762099698661195	lec-11	CACAGATGAATGTTCTCTCATTC
chrIV	6591760	6591783	+	0.570695686340332	0.574223765952932	nspb-2	TGTATTTCATCGTGTCAAGTTAT
chrIV	6591768	6591791	+	0.602697830200195	0.733801928332674	nspb-2	ATCGTGTCAAGTTATATATACTC
chrIV	6592766	6592789	+	0.596491317749023	0.804365299091503	irld-7	CCAACTCCAGAAGACGATGAGAG
chrIV	6592877	6592900	+	0.613706817626953	0.734753314215663	irld-7	AGATAACTACAGAAGACGGCCAC
chrIV	6593546	6593569	+	0.799706573486328	0.760523111327097	irld-7	AGAGTATGATAGAAATCCGTCAA
chrIV	6593646	6593669	+	0.582713470458984	0.763441582754957	irld-7	CGGCGATTCAAATGTCAAAAATC
chrIV	6593726	6593749	+	0.494509963989258	0.671880326384464	irld-7	GTCAACTCGAGAAAATTGTTAAG
chrIV	6593783	6593806	+	0.0434618186950684	0.713277976028987	irld-7	ATCAATATTTTTATAGTCCCAAA
chrIV	6595700	6595723	+	0.514250335693359	0.643607100345568	F38A5.22	AACGTTCTTCACATAACATGAGT
chrIV	6595735	6595758	+	0.645363311767578	0.619632344805707	F38A5.22	CATCCTTATCAGTCCATCTCGTG
chrIV	6595768	6595791	+	0.570335121154785	0.884061893018758	F38A5.22	CATGAAACAATACATTTTCATAG
chrIV	6595787	6595810	+	0.540540962219238	0.748822101694477	F38A5.22	ATAGAACACGTCAAATGGTATGT
chrIV	6596549	6596572	+	0.635309143066406	0.575311902477262	F38A5.6	TACGTTCGAATTCAATATCTCAC
chrIV	6596576	6596599	+	0.678928680419922	0.828332133614307	F38A5.6	CTCTCCAGTGTACAAACGCATCT
chrIV	6596682	6596705	+	0.499847106933594	0.563400456498883	F38A5.6	TGCACCTGGATCTCCTTTTGAGC
chrIV	6596771	6596794	+	0.586800842285156	0.722672178172515	F38A5.6	AAATATTACGACTTACAGAATGT
chrIV	6596816	6596839	+	0.565661468505859	0.7652902149832	F38A5.6	CCAAATAATTCAACCATCCTCCA
chrIV	6596884	6596907	+	0.364919242858887	0.368664343692357	F38A5.6	TTTGCCATTGCCTTGGGCATGAA
chrIV	6597237	6597260	+	0.435524597167969	0.696709413137837	F38A5.6	AGCAATAAGTTCCTTTTCCTTCT
chrIV	6597255	6597278	+	0.0118667030334473	0.559459929437781	F38A5.6	CTTCTTTTGCTCTTCATTTTGAA
chrIV	6598275	6598298	+	0.517303047180176	0.577206131585315	nspb-4	TGTATTTCATCGTGTCAAGTTTT
chrIV	6598283	6598306	+	0.262964496612549	0.710621630564034	nspb-4	ATCGTGTCAAGTTTTATATACTC
chrIV	6599239	6599262	+	0.517303047180176	0.577206131585315	nspb-5	TGTATTTCATCGTGTCAAGTTTT
chrIV	6599247	6599270	+	0.284351615905762	0.710621630564034	nspb-5	ATCGTGTCAAGTTTTATATACTC
chrIV	6600334	6600357	+	0.68819465637207	0.588270215843374	F38A5.8	GATCAAGCACAGACCAAACTCGT
chrIV	6601877	6601900	+	0.584778442382813	0.708623077810399	sup-36	AGTATCCGGATTTCGCGACCGAG
chrIV	6601891	6601914	+	0.501971015930176	0.620371071480493	sup-36	GCGACCGAGGAGAATGCGGTGAT
chrIV	6602697	6602720	+	0.582175598144531	0.695793642137606	F15B10.3	AAATTGAAAGTTTCAATGTCATC
chrIV	6602711	6602734	+	0.764846496582031	0.689067677378479	F15B10.3	AATGTCATCATACTTCCGTGAAA
chrIV	6603261	6603284	+	0.0132386183738708	0.688565863556198	F15B10.3	AAAAATTCGTTTTTTCAGCCAAT
chrIV	6603277	6603300	+	0.584997787475586	0.68830564109065	F15B10.3	AGCCAATAATAATGCCATCCTGC
chrIV	6603512	6603535	+	0.578138046264648	0.621635024357514	F15B10.3	AATTCCGTTCAATAAGAAGGCAG
chrIV	6604954	6604977	+	0.501572418212891	0.677046920587717	nstp-2	GTAGCCGCTGACACAATGTCGCT
chrIV	6605093	6605116	+	0.499723930358887	0.75495573781531	nstp-2	CCATACTTCTCGTACATTTGTTG
chrIV	6605198	6605221	+	0.504961242675781	0.623119058276172	nstp-2	GATGCTTCTTCCATCGAAAGTCC
chrIV	6605297	6605320	+	0.401513748168945	0.825330041191273	nstp-2	CGAGCAGAATAACTTTTACCAAC
chrIV	6606099	6606122	+	0.466907768249512	0.530793094734731	nstp-2	TCACTTTGCGATGTTCTCCACAA
chrIV	6608902	6608925	+	0.958033142089844	0.893857690127956	drh-1	CGCTGAACCAGTTCCGACCAATT
chrIV	6609045	6609068	+	0.462119789123535	0.653279009748248	drh-1	AAGTAATTCAATGCAACTTCGGG
chrIV	6610636	6610659	+	0.631899948120117	0.64233507999945	drh-1	TCGGAAACTCGTCCCTGAGACCA
chrIV	6610762	6610785	+	0.522816276550293	0.625163301097259	drh-1	AATCTGTCGTCTTTGCTCAATCC
chrIV	6610830	6610853	+	0.773322219848633	0.611064004175605	drh-1	TGTCTGAGCATACGTAGTGCGGT
chrIV	6611210	6611233	+	0.419363555908203	0.804349554132871	drh-1	CCATATTCTTTAGGTAGTGGTAT
chrIV	6611402	6611425	+	0.642590637207031	0.652763479582156	drh-1	GATGCTCATTGCAGAGATTTCTG
chrIV	6611523	6611546	+	0.635806884765625	0.562234454550652	drh-1	TCGTTGGAACATTATCGGATCCT
chrIV	6611747	6611770	+	0.482908020019531	0.65723012210331	drh-1	CTTCACTTGACCTCGACTCAAAA
chrIV	6611807	6611830	+	0.680297470092773	0.816205825451182	drh-1	CAGAGCCAGTTGGAGCAGTAACA
chrIV	6612011	6612034	+	0.731485366821289	0.623309635252752	drh-1	TTGTACAATGTTGTCGACACGAA
chrIV	6612424	6612447	+	0.675781707763672	0.887346701324465	drh-1	CGTAGCGGATTCATGTACTGGAC
chrIV	6612582	6612605	+	0.587813949584961	0.72852730487031	drh-1	AATCGCAAAACTTTGGCGATAAA
chrIV	6612642	6612665	+	0.727459259033203	0.584169272824133	drh-1	TCCGAAATTGTATACATTATATC
chrIV	6612761	6612784	+	0.320634880065918	0.496336256406534	drh-1	TTTTCTCAGAACTGCAACGGCGT
chrIV	6612766	6612789	+	0.526710395812988	0.62306672370016	drh-1	TCAGAACTGCAACGGCGTCGATG
chrIV	6612941	6612964	+	0.625887947082519	0.659832862993909	drh-1	ACTTCTCTGTTCGAACAGTTAAG
chrIV	6613108	6613131	+	0.673364868164062	0.701621215294938	drh-1	AGATCGTGATACAGTTGCTTCGA
chrIV	6620070	6620093	+	0.326355133056641	0.665916278407083	C01B10.3	CATCTTCATCTTTCTTTGCAACA
chrIV	6620084	6620107	+	0.485073089599609	0.520621255923614	C01B10.3	TTTGCAACAGTTTGAACCAATTG
chrIV	6620140	6620163	+	0.486396865844727	0.673016591625174	C01B10.3	ATGGAGTTGAGAATTGAAGGATC
chrIV	6620187	6620210	+	0.593880805969238	0.587554249049719	C01B10.3	GAAGACCTTCTTCATCCAATCTG
chrIV	6620273	6620296	+	0.0192594766616821	0.653015802221186	C01B10.3	AATTTGTTGTTCCCTTTTTGATG
chrIV	6620392	6620415	+	0.585059204101563	0.823379928307601	C01B10.3	CGTGAATTCGAAATCTGGCTAAT
chrIV	6621036	6621059	+	0.544909629821777	0.705699649974779	C01B10.3	AAGAAAAAAATTCTTACCATCCA
chrIV	6621091	6621114	+	0.736782760620117	0.700083590293876	C01B10.3	AGCCGAGTGAAGACCTTGAACGT
chrIV	6621151	6621174	+	0.494658393859863	0.770240596358067	C01B10.3	CTTGGCCACTTCGGAGCACCAGG
chrIV	6623793	6623816	+	0.421722831726074	0.727500189558799	C01B10.44	AAAGATTCTGGATATTTCTACCC
chrIV	6623811	6623834	+	0.671569290161133	0.592995986474677	C01B10.44	TACCCAATGGTTCAATCAATTTT
chrIV	6623882	6623905	+	0.641525268554688	0.629211595135962	C01B10.44	AAGGAAATTCACTCAAGAATCTC
chrIV	6623994	6624017	+	0.576850128173828	0.713257496120436	C01B10.44	AGAATATCTCAAAATTTCCGATT
chrIV	6624012	6624035	+	0.241934242248535	0.807386634308767	C01B10.44	CGATTTGCGATTATTTGAAAACA
chrIV	6624104	6624127	+	0.563062858581543	0.651265703603845	C01B10.44	ACGGATCAAAAGCCTATCTGATT
chrIV	6624130	6624153	+	0.627760772705078	0.659897304960443	C01B10.44	AATCGTCAGTTGATAGCTCAAGT
chrIV	6625985	6626008	+	0.76081298828125	0.602835487178126	C01B10.10	TATAACTACCAAATATTCCATTT
chrIV	6626010	6626033	+	0.305729885101318	0.528142521544546	C01B10.10	TAAATCCTTCCTATATTTTTCAT
chrIV	6626031	6626054	+	0.348798179626465	0.633546234631211	C01B10.10	ATCGCACTCTATTGGATTTTCAA
chrIV	6626052	6626075	+	0.530689659118652	0.670776511994415	C01B10.10	AAGTCCAAAATGTTTTCCAATGA
chrIV	6626069	6626092	+	0.703327026367187	0.850977204310251	C01B10.10	CAATGAAATGTGTCTCATCCTCA
chrIV	6626157	6626180	+	0.746313781738281	0.873662056988166	C01B10.10	CAATGATGTGACATCTGGAAATA
chrIV	6626613	6626636	+	0.810560989379883	0.644307864285613	C01B10.10	TTGAATACCTTAATAACTCCATT
chrIV	6626674	6626697	+	0.014570928812027	0.480103747773121	C01B10.10	TTTTTGACTTCTATTCATTTTCC
chrIV	6626696	6626719	+	0.484721450805664	0.711166198556411	C01B10.10	CTTGCCAAATTCGTTGGAACTGA
chrIV	6626888	6626911	+	0.665032272338867	0.630871012760257	C01B10.10	TGAGCTGAAAGCCATCATTGAAG
chrIV	6626981	6627004	+	0.603662719726562	0.692497412521523	C01B10.10	AGATTTCACAAATTCCTGAGCAA
chrIV	6626988	6627011	+	0.550515670776367	0.703067042428273	C01B10.10	ACAAATTCCTGAGCAAGTATGAT
chrIV	6627055	6627078	+	0.792592163085937	0.717307676769216	C01B10.10	AAACACACCATAAAGTGCCAAAT
chrIV	6627279	6627302	+	0.855704879760742	0.72292722421283	C01B10.10	TCCTCCGTGAATATAAACAACAA
chrIV	6627730	6627753	+	0.309170169830322	0.783313494113184	C01B10.10	CGCTGATTCAGGTTTTTGAAATC
chrIV	6627776	6627799	+	0.48378246307373	0.65859809958162	C01B10.10	GCAAATGGAATTCTTCTGAATAA
chrIV	6627810	6627833	+	0.398488082885742	0.715928243274291	C01B10.10	CTGACTGTTTTCCTTCTAGACGA
chrIV	6627822	6627845	+	0.466721725463867	0.69820428270715	C01B10.10	CTTCTAGACGACCGAGGGATGTT
chrIV	6629424	6629447	+	0.609239692687988	0.688791358665971	C01B10.4	AACACCACTTTCAACATCATTTC
chrIV	6629436	6629459	+	0.212614307403564	0.582604937713758	C01B10.4	AACATCATTTCGATATTTTTCAT
chrIV	6629447	6629470	+	0.0254624247550964	0.551701781810105	C01B10.4	GATATTTTTCATCACATTCGTCT
chrIV	6629457	6629480	+	0.581826782226562	0.605819384041567	C01B10.4	ATCACATTCGTCTGGATTCTCAA
chrIV	6629495	6629518	+	0.658317642211914	0.820197640792356	C01B10.4	CGAATGGAACTTTGATAGATTCA
chrIV	6629575	6629598	+	0.428048820495605	0.689996965672902	C01B10.4	AATAGTTCGAATTTCTTCACATC
chrIV	6629590	6629613	+	0.518089904785156	0.602664978024178	C01B10.4	TTCACATCAGGAAATAGAGGTTC
chrIV	6630414	6630437	+	0.63786693572998	0.606753387823338	C01B10.4	TGCAAACACTTCATCATGTACAT
chrIV	6630440	6630463	+	0.403640632629395	0.817722422346104	C01B10.4	CTGTTGACTTCTTTCCATTTTTC
chrIV	6630455	6630478	+	0.0108469951152802	0.75223892653292	C01B10.4	CATTTTTCTTTCTAATTTCAATG
chrIV	6630463	6630486	+	0.416130065917969	0.440352939614411	C01B10.4	TTTCTAATTTCAATGGAACTGAA
chrIV	6630467	6630490	+	0.448374366760254	0.560081385968162	C01B10.4	TAATTTCAATGGAACTGAACAAT
chrIV	6630474	6630497	+	0.784027633666992	0.771607481416793	C01B10.4	AATGGAACTGAACAATTGGCATA
chrIV	6630723	6630746	+	0.574574241638184	0.764747087930572	C01B10.4	CACCAAAGCTGTGAATTTCTGAT
chrIV	6630742	6630765	+	0.725486907958984	0.63301964646952	C01B10.4	TGATTTAACAAACTCCAAGGCAA
chrIV	6631214	6631237	+	0.615614204406738	0.733420202776237	C01B10.4	ACAAATGTATCCAATAAAACTGT
chrIV	6631557	6631580	+	0.310380611419678	0.779685097127133	C01B10.4	CCGGCTGCCTCTGGTTTTTGAAA
chrIV	6631591	6631614	+	0.399688529968262	0.745342115777732	C01B10.4	CCACTGGAGGTTTTGCGAATGGA
chrIV	6632355	6632378	+	0.427455749511719	0.649408570438596	C01B10.9	GATACGATTTATTAGATGAAGTA
chrIV	6632428	6632451	+	0.579711456298828	0.652411158110028	C01B10.9	AGACACCGAATATTCACAAATGG
chrIV	6632580	6632603	+	0.695557479858398	0.701691024046747	C01B10.9	GATGCAGATACCAAAAAAGCGTT
chrIV	6632648	6632671	+	0.460947952270508	0.720725475636167	C01B10.9	AGATTTGACTATTTCAATTCTAC
chrIV	6632663	6632686	+	0.717213439941406	0.729358009097933	C01B10.9	AATTCTACCGGAAAAGAAGGTGT
chrIV	6632711	6632734	+	0.764545211791992	0.603672639705227	C01B10.9	TGGTACAATTCTGATCCCATCTG
chrIV	6632808	6632831	+	0.785127410888672	0.849318718565318	C01B10.9	CATATATTCCCCATAAGCCTAAA
chrIV	6632895	6632918	+	0.579912719726563	0.605786480300048	C01B10.9	AGGCCATGGACAATTGTTGGTGA
chrIV	6632991	6633014	+	0.497402381896973	0.821944235759966	C01B10.9	CTCGCTTGGTATGTAGCAGAACC
chrIV	6633043	6633066	+	0.586099319458008	0.732499870057898	C01B10.9	ATAACAAGGAAATTGAGAAAACA
chrIV	6633091	6633114	+	0.0114372968673706	0.527720569917375	C01B10.9	TTTATTTTATCAAAAAATTCGAT
chrIV	6633462	6633485	+	0.434047470092773	0.527130601650032	C01B10.9	GAGCCGCAAATCGGTTCTTCGAT
chrIV	6633488	6633511	+	0.174026565551758	0.643413233389248	C01B10.9	GTTTTCGTGTACGAAGGATCTTA
chrIV	6633494	6633517	+	0.722630310058594	0.726375634318634	C01B10.9	GTGTACGAAGGATCTTATGGAAA
chrIV	6633847	6633870	+	0.538974914550781	0.683904137243498	C01B10.9	AGGCAATATGGAGAAAACGGAAC
chrIV	6635413	6635436	+	0.711760177612305	0.751318570485625	C01B10.8	AGGTACGGTGACTATAATTCTTT
chrIV	6635537	6635560	+	0.470187950134277	0.648686608589398	C01B10.8	ATTGCATTCACAGTATTGATGTA
chrIV	6636039	6636062	+	0.452441368103027	0.55925206410637	C01B10.8	TGCTTTATTGCCACGAAAATGCG
chrIV	6636322	6636345	+	0.49509635925293	0.63339391036333	C01B10.8	AATCGACTTTCATGGAGCAGATC
chrIV	6636333	6636356	+	0.508217735290527	0.674494820371691	C01B10.8	ATGGAGCAGATCCATCATTAGGA
chrIV	6636485	6636508	+	0.628400001525879	0.720258620182574	C01B10.8	AGTGATTCTGAATGGCTATTCGC
chrIV	6636572	6636595	+	0.624126472473145	0.843025223949005	C01B10.8	CTCAACAGAAATCAAAAATATGA
chrIV	6636716	6636739	+	0.720658950805664	0.758615042839111	C01B10.8	AGTACGAAATTCTATCCATCGGA
chrIV	6636765	6636788	+	0.742555313110352	0.780994657592366	C01B10.8	AACGGGACGTTCGGATATCAATG
chrIV	6636848	6636871	+	0.788396453857422	0.654557447998635	C01B10.8	TGAATACGATGAATCTGGTACAA
chrIV	6638604	6638627	+	0.313922004699707	0.570637209262635	C01B10.7	TCTATTTCTATTGCTAATATGTC
chrIV	6638612	6638635	+	0.664797210693359	0.638158099762682	C01B10.7	TATTGCTAATATGTCTAGTTGAT
chrIV	6638908	6638931	+	0.441065216064453	0.443146018057272	C01B10.7	TTTTCAGCCAGGAGCTCGTCTTG
chrIV	6638913	6638936	+	0.777774810791016	0.699174460896557	C01B10.7	AGCCAGGAGCTCGTCTTGCAATA
chrIV	6639008	6639031	+	0.807193450927734	0.741707275149962	C01B10.7	AGGGTGTGCAATGGGAAAAACAA
chrIV	6639115	6639138	+	0.556058349609375	0.713615384766072	C01B10.7	AGACAAAGAAAAAAGTGGGACCA
chrIV	6641863	6641886	+	0.757228851318359	0.781432618431849	C01B10.6	AGCGACTACAGTAACCGGAGCAT
chrIV	6642368	6642391	+	0.729196929931641	0.699587166704719	C01B10.6	AACATTCCCAGTTTCAAACGATG
chrIV	6642383	6642406	+	0.5810302734375	0.719481920331185	C01B10.6	AAACGATGTGAGCGTACTTGATG
chrIV	6642582	6642605	+	0.594006462097168	0.672622858675008	C01B10.6	AAACAACATAACCTCTCAAAACG
chrIV	6642757	6642780	+	0.270011157989502	0.718118372683703	C01B10.6	AATTAAAAATTTTCAGGCCCTAA
chrIV	6642771	6642794	+	0.644658355712891	0.650870391832845	C01B10.6	AGGCCCTAACTGCTACTCAAGCC
chrIV	6642842	6642865	+	0.707640075683594	0.584417895756987	C01B10.6	TCCCAATCAAGCTGTGTTACTGT
chrIV	6642917	6642940	+	0.720237121582031	0.701524226506496	C01B10.6	AGGATGTTCCGACCACGCCAGAG
chrIV	6643010	6643033	+	0.629018363952637	0.692914259672142	C01B10.6	AATGTTTCAGCTGTCACTGAATG
chrIV	6643018	6643041	+	0.856570587158203	0.793396620961837	C01B10.6	AGCTGTCACTGAATGCACAAACA
chrIV	6643239	6643262	+	0.367239646911621	0.601970955256387	C01B10.6	GTGAAATTAGTGGAAACAAGAAC
chrIV	6643805	6643828	+	0.307262496948242	0.714927515063034	C01B10.6	CAACAAGTTGATGTTTATTACTA
chrIV	6643918	6643941	+	0.763229827880859	0.741367937751653	C01B10.6	AGTGAACAACTGTAAGCTCAACT
chrIV	6658761	6658784	+	0.023416154384613	0.586704722151631	C01B10.11	TAATATTTATTTCATATTCAGAC
chrIV	6658774	6658797	+	0.647556076049805	0.712097444023682	C01B10.11	ATATTCAGACAGTAAAAGAGAAC
chrIV	6658880	6658903	+	0.620413093566895	0.633331722372833	C01B10.11	AACACATTCTCTTGGAACCTACA
chrIV	6658989	6659012	+	0.671466751098633	0.58522534226502	C01B10.11	TAGCTGACTGATTCATGGAGAGA
chrIV	6659072	6659095	+	0.593601913452148	0.754694102196299	C01B10.11	CAAGTTGCTTCCAACTCTTATTC
chrIV	6659555	6659578	+	0.395364074707031	0.664243768987446	C01B10.11	AAACTATTCCTTTTCTAGAAAAA
chrIV	6659570	6659593	+	0.653330383300781	0.659022279005775	C01B10.11	TAGAAAAAATGATCTCATACACG
chrIV	6659645	6659668	+	0.801647338867188	0.837144933080923	C01B10.11	CACGTGATGCTTATCTAACTCTT
chrIV	6662437	6662460	+	0.570269241333008	0.635848477076462	Y73B6A.1	TTGCGAAAAACAGCCGACCCGAC
chrIV	6662481	6662504	+	0.455637741088867	0.702348105296911	Y73B6A.1	ATCTTTGGCAGTATCGGCGGAGA
chrIV	6662508	6662531	+	0.685962905883789	0.603986771240647	Y73B6A.1	GCCCGGCACATGGAGCACTTTCA
chrIV	6662530	6662553	+	0.52204647064209	0.673401050138166	Y73B6A.1	ATAGCGGCTCTTCTGCCATTCCA
chrIV	6662606	6662629	+	0.602373237609863	0.758921063244188	Y73B6A.1	CTGTGAGTAGGGATTCCCACGAA
chrIV	6663117	6663140	+	0.676452102661133	0.677487259899947	Y73B6A.1	AAATGGACATCGTTTCGTCCTTT
chrIV	6663133	6663156	+	0.263012275695801	0.498706755212079	Y73B6A.1	GTCCTTTGGTTGTCTTTGGGACA
chrIV	6663337	6663360	+	0.537865219116211	0.84096210264348	Y73B6A.1	CTAGGTTGGAAAATGATCTTCTG
chrIV	6663366	6663389	+	0.591144180297852	0.671769781182344	Y73B6A.1	CAACTTCTGAAGAGCACTCAAGA
chrIV	6663445	6663468	+	0.485457649230957	0.563787400548823	Y73B6A.1	TTTATCGCGTGATGCGAAAATCC
chrIV	6738928	6738951	+	0.434894142150879	0.662526194952053	Y73B6A.3	GAAAAATATGAAATTAATTACCT
chrIV	6738990	6739013	+	0.687122573852539	0.839867223569663	Y73B6A.3	CATTACAAACTCTGAAAACGTGT
chrIV	6740181	6740204	+	0.687294235229492	0.699603184588899	Y73B6A.3	AAACAAACCTTCGCCATAATCAT
chrIV	6741095	6741118	+	0.638060455322266	0.722713908595088	smg-7	AGGAGACTTCGGTAGGCCGTACA
chrIV	6741263	6741286	+	0.443467597961426	0.488405089540075	smg-7	TTTTGAAGTTGCAGCTTCTTCTC
chrIV	6741362	6741385	+	0.687874908447266	0.618481425096978	smg-7	TGAATTAAACTCACGAAATGAAT
chrIV	6741472	6741495	+	0.840934219360352	0.76998749761521	smg-7	AATGAAAATCCTACAGTACCTCG
chrIV	6741948	6741971	+	0.801720657348633	0.765361600579081	smg-7	AAAACTACCTTATATCTCATTAA
chrIV	6742023	6742046	+	0.505710563659668	0.717851900366535	smg-7	GACTTGATAGGTTTTCTGTTTAG
chrIV	6742039	6742062	+	0.611466064453125	0.652381832710173	smg-7	TGTTTAGAAATACATCTGGTGTC
chrIV	6742090	6742113	+	0.212249298095703	0.81891499048638	smg-7	CATAATTTGGAATTTCATAATGA
chrIV	6742106	6742129	+	0.556135330200195	0.748672782915925	smg-7	ATAATGATAATGAACAAGAAGTG
chrIV	6742193	6742216	+	0.11391411781311	0.749412031849983	smg-7	CATTGCTTTTGTTATTTCATCCA
chrIV	6742211	6742234	+	0.390185737609863	0.625677811816885	smg-7	ATCCATCATTGATTTCAGTTTAT
chrIV	6742227	6742250	+	0.150925397872925	0.711026190158247	smg-7	AGTTTATTCCAGAATTTTACATC
chrIV	6742274	6742297	+	0.536897125244141	0.69276708303528	smg-7	GAAGTCAGCGACAAACATTTTCA
chrIV	6745090	6745113	+	0.511913986206055	0.719977833080397	lin-45	CCAATCCTCATGATGTGGTTTCT
chrIV	6745112	6745135	+	0.574790229797363	0.627638995870559	lin-45	TGTGGCGGCCTGGGTCGTTGTGC
chrIV	6745609	6745632	+	0.539373626708984	0.640081040956324	lin-45	TGTTTTCGATTACCTGACAAAAT
chrIV	6745616	6745639	+	0.752701416015625	0.676159262934204	lin-45	GATTACCTGACAAAATATGTCCA
chrIV	6745774	6745797	+	0.260283813476562	0.516335605377209	lin-45	TTTTAAAATTGGTGACTATTACA
chrIV	6745898	6745921	+	0.572073287963867	0.622552379163666	lin-45	ATTCTGTGGAGAAACAGCCATTG
chrIV	6746036	6746059	+	0.548517112731934	0.645886121247244	lin-45	GGCAACTGATCTATCTGGGCCTT
chrIV	6746468	6746491	+	0.703872146606445	0.713271505823117	lin-45	GGTACAGATTGTAACAAATCGCA
chrIV	6746597	6746620	+	0.717252655029297	0.752345758578504	lin-45	GGTGGAATAAACGTTCTTCGAAC
chrIV	6746682	6746705	+	0.531554565429687	0.784742346714493	lin-45	CAGGCAGTCGGGATGCGATCTCT
chrIV	6746856	6746879	+	0.517887802124023	0.674452144797984	lin-45	GAAATGGCATCCCGCGCGGTTTC
chrIV	6746922	6746945	+	0.0433104181289673	0.671045210006209	lin-45	ACAGTGAATTTTTTGCTTACTTC
chrIV	6747284	6747307	+	0.716176223754883	0.581675354728872	lin-45	TACCTTCCGATCAATAGATGAAG
chrIV	6757686	6757709	+	0.692150955200195	0.622881674008204	H34C03.2	AGGCCGAAACGGATCATTCTTTC
chrIV	6757709	6757732	+	0.599241752624512	0.614996926688069	H34C03.2	TGAAACAACGACTTGCCGAGCAA
chrIV	6757922	6757945	+	0.852233505249023	0.881411886758841	H34C03.2	CAGATCACCTCCGCCAGAAATCG
chrIV	6758034	6758057	+	0.643368225097656	0.71002432611934	H34C03.2	AGTCTCTCTGCGGGAACGTGTAA
chrIV	6758070	6758093	+	0.715343170166016	0.553621041229638	H34C03.2	TCTTTCCACCACAGACAATATTC
chrIV	6758076	6758099	+	0.679704208374023	0.781416768531486	H34C03.2	CACCACAGACAATATTCGTTTCT
chrIV	6758098	6758121	+	0.802904739379883	0.637228981976417	H34C03.2	TATGTGATGAACGGAGAAAATTA
chrIV	6758220	6758243	+	0.794001388549805	0.728873107742797	H34C03.2	AGGTGGTAGTTGATGTAGAAGAA
chrIV	6758522	6758545	+	0.828728637695312	0.603254532273461	H34C03.2	TACATCTACAGTTTCATCTACCT
chrIV	6758537	6758560	+	0.674206466674805	0.58019064506687	H34C03.2	ATCTACCTCATCAAAACTTCTTT
chrIV	6759534	6759557	+	0.186830310821533	0.657681816326942	H34C03.2	AAAATTTTCAGACATGGAGGAAA
chrIV	6759543	6759566	+	0.756837310791016	0.714141682007777	H34C03.2	AGACATGGAGGAAATGGAATCTC
chrIV	6759638	6759661	+	0.495146369934082	0.835236199771242	H34C03.2	CAATTTAGGAAACACCTGCTTCA
chrIV	6759676	6759699	+	0.650271835327148	0.752217406203004	H34C03.2	AGTGTTTGAGCAACATGCCCCCA
chrIV	6759714	6759737	+	0.772007064819336	0.861194188745148	H34C03.2	CTAGCGAATACATATCAAAACGA
chrIV	6759827	6759850	+	0.586595115661621	0.66742028741209	H34C03.2	AGGCCGTTGGAGAACTTATGAAA
chrIV	6760176	6760199	+	0.545993461608887	0.50905101628861	H34C03.2	TATCAAGTTCGATCCATTCGGAT
chrIV	6760206	6760229	+	0.7599658203125	0.674351865549162	H34C03.2	ACTTCCACTTCCTCCAAAAGAAC
chrIV	6760287	6760310	+	0.954719161987305	0.773418766092014	H34C03.2	ACTAGGAATCACTGACACTACAA
chrIV	6762866	6762889	+	0.727465896606445	0.732547051360064	spd-3	AGATGGTTAGTGTCATCGACAGT
chrIV	6763581	6763604	+	0.736613235473633	0.847135692348335	spd-3	CAGTATCTCAATGTGCATGCCAC
chrIV	6763650	6763673	+	0.658495864868164	0.654011891804212	spd-3	AGCCATTGAATGTCTCACAGAAG
chrIV	6763743	6763766	+	0.830995635986328	0.754174498436168	spd-3	AAGGAGTACTGTAGATTCACAAT
chrIV	6764098	6764121	+	0.60535587310791	0.72610323440164	spd-3	AGACATTGATATCGATATTCAAA
chrIV	6764164	6764187	+	0.549875335693359	0.562944784239897	spd-3	TGAATTCGCCCGTATTCGAGTCA
chrIV	6764198	6764221	+	0.0119340181350708	0.5931630937035	spd-3	AAAATTTTTTGAAACTTTGGGAC
chrIV	6764291	6764314	+	0.5125439453125	0.645358988027212	spd-3	GAGAAATGAAAGAAAAATGGACG
chrIV	6764495	6764518	+	0.546978416442871	0.59408588830862	spd-3	TTGTCGTCAAGGCTGAACCAGCA
chrIV	6770861	6770884	+	0.311965942382812	0.611725423290344	anat-1	AGCATTTGTTGCTTCGGTTAGCG
chrIV	6771665	6771688	+	0.731860427856445	0.711763901113678	anat-1	AGGAAGCAGTCAAGATGAATCGA
chrIV	6778138	6778161	+	0.286714992523193	0.537154148642724	anat-1	TAATAATTTTCCAGATATGACTG
chrIV	6778149	6778172	+	0.849717178344727	0.824495546546999	anat-1	CAGATATGACTGCGAATAGGCAA
chrIV	6778344	6778367	+	0.628424110412598	0.718747117357857	anat-1	AGAATATGTTTGAAAGAGCTAAC
chrIV	6781764	6781787	+	0.646957931518555	0.737649573655306	dyci-1	CATCCACAGGTTGTGTCAAATTA
chrIV	6782533	6782556	+	0.64843864440918	0.673790021574451	dyci-1	GACTTGTCAATCGATTATCCCAT
chrIV	6782633	6782656	+	0.883248901367187	0.769018717160613	dyci-1	AGATTGACAATAGACAATGAATT
chrIV	6782915	6782938	+	0.567381477355957	0.617198695215794	dyci-1	TCATATGGATCTTTAGTGTAGTT
chrIV	6782956	6782979	+	0.66875358581543	0.826581942171533	dyci-1	CTCGTTGAGAGCACGACTGATTA
chrIV	6783146	6783169	+	0.618152542114258	0.598433704190413	dyci-1	TCTTCATCACTAAGTGGTGGAAC
chrIV	6783194	6783217	+	0.626444206237793	0.528273539221152	dyci-1	TCTTCAGTCTCCTGTCGTGTCAG
chrIV	6783262	6783285	+	0.455287208557129	0.61777477531906	dyci-1	TTCGTTGTAAGGAAGTGGGGAAT
chrIV	6783583	6783606	+	0.65453727722168	0.793168600408105	dyci-1	CCTCGAAAAAAATAAAGCTTACC
chrIV	6784222	6784245	+	0.385042381286621	0.615616241217767	dyci-1	ATTTGTGGAACGGAGCAGATTTT
chrIV	6788369	6788392	+	0.382961730957031	0.824801486525868	C17H12.2	CGCGCCAAATTTTCCAGAGGCTA
chrIV	6788543	6788566	+	0.588550796508789	0.660245349488816	C17H12.2	GAATTCGCAACACTGAATCCTGT
chrIV	6788615	6788638	+	0.34016731262207	0.619064279893352	C17H12.2	GAGTCTTTTCCTGATTGGAAAAA
chrIV	6788625	6788648	+	0.583243865966797	0.790376993744273	C17H12.2	CTGATTGGAAAAATCGGATAGCA
chrIV	6788770	6788793	+	0.461726951599121	0.603434672478845	C17H12.2	TGTGAAACTGAAACTTTTCCAGG
chrIV	6788789	6788812	+	0.796574096679687	0.838116411228658	C17H12.2	CAGGTGCATCAGTACAAACAACA
chrIV	6788965	6788988	+	0.49819091796875	0.674512425040571	C17H12.2	AATAAAATTACAGTTGGATTGGA
chrIV	6789202	6789225	+	0.785330810546875	0.713392551790067	C17H12.2	AATGTTGAGCCCGGGATAAAAAT
chrIV	6789232	6789255	+	0.552031860351562	0.795398890478232	C17H12.2	CACATCGAGAACTCGGTTTTTCT
chrIV	6789254	6789277	+	0.713680953979492	0.674957664841609	C17H12.2	TCCTGAACTCGTAATTGTCCGAA
chrIV	6789303	6789326	+	0.550993118286133	0.744197421904042	C17H12.2	CCACAAACTCTACGCTTTGATTG
chrIV	6789405	6789428	+	0.0120506274700165	0.69704214525504	C17H12.2	CCATAATTTTAACTTTTCCGCTG
chrIV	6789423	6789446	+	0.73545051574707	0.778386332960905	C17H12.2	CGCTGAACATTGATGCTGTTTTG
chrIV	6791151	6791174	+	0.464811935424805	0.607546448337118	vha-8	ATTGAGCAAGAGGCCAATGAGAA
chrIV	6791318	6791341	+	0.650984954833984	0.686885448202741	vha-8	AGGGACGTCTTGTTCAACAACAA
chrIV	6791548	6791571	+	0.610820350646973	0.645998499845819	vha-8	AGGCTCGTGAAGACCACATCGGA
chrIV	6791612	6791635	+	0.871344299316406	0.843712084783485	vha-8	CGGAGATGCTGCTCGTTATCCAG
chrIV	6794440	6794463	+	0.499315872192383	0.709534015989585	C17H12.3	AATATTACCTGAATTTCAGCGTC
chrIV	6794457	6794480	+	0.547979164123535	0.683067568441168	C17H12.3	AGCGTCTCTGTCCATCGGTTTTG
chrIV	6794524	6794547	+	0.596173515319824	0.575142253471118	C17H12.3	TTCTCTCCCATTGCCAATGGCCA
chrIV	6794570	6794593	+	0.582437629699707	0.732811614110124	C17H12.3	CGGTTTCGATTGTCTTGCATAAC
chrIV	6794577	6794600	+	0.790208511352539	0.640260837904278	C17H12.3	GATTGTCTTGCATAACATGACAA
chrIV	6795088	6795111	+	0.0139408206939697	0.563519083279769	C17H12.3	CTCCTTTATCTTTTTTCGGGCCT
chrIV	6795105	6795128	+	0.38581657409668	0.360863681278266	C17H12.3	GGGCCTCTCTCGTTTTCTGTCTT
chrIV	6795122	6795145	+	0.551708221435547	0.490525974242443	C17H12.3	TGTCTTCGTATTGCCTTTCTTTC
chrIV	6796118	6796141	+	0.641047973632813	0.704184214468526	C17H12.12	AGTCAATGCAACATCACTCTGAA
chrIV	6796248	6796271	+	0.342072639465332	0.588562600483431	C17H12.12	ATTTCAGGATCTCAGGGATGGGA
chrIV	6796253	6796276	+	0.7425634765625	0.746110799923519	C17H12.12	AGGATCTCAGGGATGGGATAATT
chrIV	6796361	6796384	+	0.700598373413086	0.683268634145859	C17H12.12	TCATGGATGTTCCTCATTATAAC
chrIV	6796671	6796694	+	0.757365036010742	0.745700040766843	C17H12.12	AGGATCGCCCACAAGCAGCTTTG
chrIV	6796810	6796833	+	0.406541633605957	0.663904932555026	C17H12.12	AACTTGTTCCATTTATGCTTGTA
chrIV	6797222	6797245	+	0.770171813964844	0.730669419393887	C17H12.12	AGGTTGATCGAGAAGAAACCTCG
chrIV	6797285	6797308	+	0.624640274047852	0.575932228081926	C17H12.12	GACCGTTATACGTCGCACGTTTT
chrIV	6797309	6797332	+	0.504994277954102	0.599125401934334	C17H12.12	GTTGAAAGAATCCGCCAACATGC
chrIV	6797435	6797458	+	0.764952697753906	0.798417417411275	C17H12.12	AACGGAGCTACACGTATCGATCG
chrIV	6799960	6799983	+	0.667424545288086	0.574081989363389	C17H12.4	TCTAACCATAGACTTCATCATCC
chrIV	6799993	6800016	+	0.353555679321289	0.601562308734265	C17H12.4	TAAATTTCATATAAACTTCCTCT
chrIV	6800001	6800024	+	0.580421562194824	0.662142943179213	C17H12.4	ATATAAACTTCCTCTGGATTCTC
chrIV	6800075	6800098	+	0.716354751586914	0.757632045353771	C17H12.4	ATATCTAGTACATCCTGTGAGCA
chrIV	6800109	6800132	+	0.464088134765625	0.569498421544086	C17H12.4	TTTGGAGATTTCATAAATTCCTG
chrIV	6800121	6800144	+	0.493043823242187	0.743647625265466	C17H12.4	ATAAATTCCTGATATGGTATTTC
chrIV	6800144	6800167	+	0.682088623046875	0.627209503565057	C17H12.4	TTGTATAAGAGGCTCCCGTTGAA
chrIV	6800381	6800404	+	0.73221809387207	0.680050522788954	C17H12.4	ATCCTATACAAATCACTTTGCCT
chrIV	6800422	6800445	+	0.573155708312988	0.707196214246512	C17H12.4	AATAATTGATGGAACTGTACACC
chrIV	6800488	6800511	+	0.526318473815918	0.818487503742901	C17H12.4	CAATGTTTCAAAATCATGTCCAG
chrIV	6800497	6800520	+	0.747057037353516	0.731459654579663	C17H12.4	AAAATCATGTCCAGATGACATAC
chrIV	6800593	6800616	+	0.56539608001709	0.746681343153406	C17H12.4	AGTTTCAGAGTATTTCCCTACCT
chrIV	6800599	6800622	+	0.645429992675781	0.684452475468793	C17H12.4	AGAGTATTTCCCTACCTTAAATC
chrIV	6800609	6800632	+	0.595575218200684	0.809328426333514	C17H12.4	CCTACCTTAAATCATGGTTAATC
chrIV	6800698	6800721	+	0.519966201782227	0.54198872082338	C17H12.4	TGGTTATTTCCTCCAAAATTGTG
chrIV	6800708	6800731	+	0.359207382202148	0.702832639870312	C17H12.4	CTCCAAAATTGTGAATTTCATTC
chrIV	6800727	6800750	+	0.472811889648438	0.587986048298476	C17H12.4	ATTCTTCACAAACTCGACGCCGA
chrIV	6801049	6801072	+	0.678813781738281	0.735184614458137	C17H12.4	ACAGTCACTATACCTTGGTTAAC
chrIV	6801276	6801299	+	0.707032318115234	0.613324541055664	C17H12.4	TGTGGGCTTGTTGATACAGATGA
chrIV	6802007	6802030	+	0.413615608215332	0.698304661843576	C17H12.4	AGAGTTTTCAACCATACCTTTTG
chrIV	6802016	6802039	+	0.57828125	0.64251193367175	C17H12.4	AACCATACCTTTTGCATTTCTCA
chrIV	6802036	6802059	+	0.326221733093262	0.400335458928007	C17H12.4	TCACTCCGGTCCATTTCTCAGGC
chrIV	6802053	6802076	+	0.305813484191895	0.584411171977144	C17H12.4	TCAGGCGGTTCTGGTTTTTGAAA
chrIV	6802087	6802110	+	0.51286205291748	0.808721594773798	C17H12.4	CAATTGGTGGCTTTGCTAATGGA
chrIV	6805112	6805135	+	0.817305679321289	0.755807979693848	C17H12.11	AGGGTATAAGAAATAGATGTATG
chrIV	6805585	6805608	+	0.0132251667976379	0.535364693978599	C17H12.37	TTTTGCTTGTTCTTTCTTATAGT
chrIV	6805601	6805624	+	0.543714370727539	0.601764121044757	C17H12.37	TTATAGTGTATCAATGTTCCTGC
chrIV	6807632	6807655	+	0.543632507324219	0.618744088253634	C17H12.10	TGTGAACCTATCAATTTACCAGG
chrIV	6807690	6807713	+	0.532436904907227	0.638801989630573	C17H12.10	GCAAAACTCATTCACAAAAGTTA
chrIV	6807836	6807859	+	0.25331371307373	0.612361073220738	C17H12.10	AAAATATTTCTCATGATCTGCGT
chrIV	6807846	6807869	+	0.561751708984375	0.589399996112163	C17H12.10	TCATGATCTGCGTTTGCATATTT
chrIV	6807881	6807904	+	0.526934356689453	0.648039058484686	C17H12.10	ACAGTGGTCTCAATTGGATGTTG
chrIV	6812204	6812227	+	0.673326644897461	0.706513449007197	ceh-48	AATGGATGATGAAGTCGATGGAA
chrIV	6813034	6813057	+	0.320629119873047	0.554826015443537	ceh-48	TCAGAAATTAAAATATTTCCAGC
chrIV	6813053	6813076	+	0.475357093811035	0.723815729646789	ceh-48	CAGCAATTATGCGACGCTCACAA
chrIV	6813195	6813218	+	0.652027435302734	0.678488897150975	ceh-48	AGTTTCTACTTTCCCACTTCATC
chrIV	6813201	6813224	+	0.744186935424805	0.615411918990947	ceh-48	TACTTTCCCACTTCATCAAATTC
chrIV	6813208	6813231	+	0.50717960357666	0.666257552316824	ceh-48	CCACTTCATCAAATTCAAGTTAT
chrIV	6813338	6813361	+	0.645761184692383	0.537779687203527	ceh-48	TGCATCTTCATTCGATTCATTTG
chrIV	6813528	6813551	+	0.481824264526367	0.628902966892813	ceh-48	AGACAACAAAATCGCCGAAAGGA
chrIV	6813683	6813706	+	0.361933631896973	0.604691518138054	ceh-48	GCGGAAAGAGTTCTTTGCAGGTT
chrIV	6813932	6813955	+	0.55647647857666	0.677086281731727	ceh-48	AAAGAATGTCTGCGTTGAGATTA
chrIV	6816828	6816851	+	0.776475524902344	0.583869373667845	C17H12.5	TTCCACAACTGACAATCCTTATC
chrIV	6817408	6817431	+	0.0123520231246948	0.701367567905963	C17H12.5	CATTTTTTTGGTGGAACTACCGA
chrIV	6818828	6818851	+	0.732799987792969	0.715214108530618	C17H12.8	AGAATGTACTCAGATCCCTGAGC
chrIV	6819027	6819050	+	0.508794021606445	0.574264028969166	C17H12.8	TAACCTTCAGGTAAACGCACCGC
chrIV	6819586	6819609	+	0.0123884892463684	0.571611876894452	C17H12.8	GAATTTCGCATTTGTTTTCAGCC
chrIV	6819593	6819616	+	0.0449429512023926	0.557609676369064	C17H12.8	GCATTTGTTTTCAGCCGATCTGC
chrIV	6819605	6819628	+	0.594244537353516	0.724980297808381	C17H12.8	AGCCGATCTGCAAAATTTGTCCA
chrIV	6819632	6819655	+	0.424448738098145	0.573496599764992	C17H12.8	TACATTTTCCCAAACACGACTAC
chrIV	6819641	6819664	+	0.772125701904297	0.822805468716641	C17H12.8	CCAAACACGACTACAAAATTCCA
chrIV	6819822	6819845	+	0.597142066955566	0.713809236298587	C17H12.8	ATGTTGAACGATTTGCGAGTCAA
chrIV	6819938	6819961	+	0.57665843963623	0.664627006931907	C17H12.8	ACTGTCGATTGCTCACTCCGGCT
chrIV	6819978	6820001	+	0.246105136871338	0.636156344847686	C17H12.8	GATAACTATTTTGTAATTGAAGG
chrIV	6821624	6821647	+	0.488604164123535	0.649878895351866	C17H12.6	GTGTTGTTTAAGTCCCCTTTAAT
chrIV	6821754	6821777	+	0.0163492226600647	0.649742002911779	C17H12.6	ATTTGAAATTATTGTTTGTGGTG
chrIV	6821821	6821844	+	0.492408828735352	0.720145419674139	C17H12.6	ATATCCGGATTTCCAAGATGAGT
chrIV	6821834	6821857	+	0.655559692382813	0.828169455859469	C17H12.6	CAAGATGAGTGACAGTTTCAGTG
chrIV	6822159	6822182	+	0.496537170410156	0.599285893723756	C17H12.6	AAACCATTCTCCAATCTAACACG
chrIV	6825336	6825359	+	0.818925247192383	0.826741385638943	H20E11.3	AGGAGAAGTGATAGTTATCTAAC
chrIV	6825373	6825396	+	0.608395080566406	0.835986603280759	H20E11.3	CTGGAAAAGAAATGTCAATTCAA
chrIV	6825499	6825522	+	0.708155136108398	0.767647410512998	H20E11.3	AGTAAAAGTCGGGCCAACAACTG
chrIV	6826080	6826103	+	0.02290851354599	0.57969672232588	H20E11.3	TAAAAACGTATTATTTTCAGATT
chrIV	6826098	6826121	+	0.499357795715332	0.634675524612147	H20E11.3	AGATTTCAGTCAGCTTGGCCACT
chrIV	6826105	6826128	+	0.449692115783691	0.65253385338505	H20E11.3	AGTCAGCTTGGCCACTTCTCGGT
chrIV	6828118	6828141	+	0.386588439941406	0.669582590420083	H20E11.2	ATTGTGACGGATACTTTGGGAGC
chrIV	6828189	6828212	+	0.0685002040863037	0.512575575951692	H20E11.2	TTTAAGTTATAAGTTTTCAGGAG
chrIV	6828207	6828230	+	0.793006973266602	0.774733425036226	H20E11.2	AGGAGAGGCGGTAGTTATCTAAC
chrIV	6828244	6828267	+	0.461825141906738	0.82133787104212	H20E11.2	CTGGAAAGGAAATTTCGATTCAA
chrIV	6828260	6828283	+	0.668152236938477	0.691029290122036	H20E11.2	GATTCAAGTTGTTACAAAAAGTG
chrIV	6828369	6828392	+	0.678533096313477	0.826233577608559	H20E11.2	CAGTAAACGTTGGACCAACAACT
chrIV	6828463	6828486	+	0.46628475189209	0.569548454261439	H20E11.2	AAATTCCTTGTCAGTTGTCGGAA
chrIV	6828827	6828850	+	0.518574485778809	0.715585645909479	H20E11.2	AGATTTCAGTAAGTTTGGCTACA
chrIV	6828834	6828857	+	0.548626480102539	0.712330607291028	H20E11.2	AGTAAGTTTGGCTACATCTCGTT
chrIV	6828910	6828933	+	0.795813064575195	0.591507393459426	H20E11.2	TATAATCAAGCATCAGTTCACAG
chrIV	6830510	6830533	+	0.872832336425781	0.772097600930496	H20E11.1	AGATAAAACCTCCCAAAAACACA
chrIV	6830928	6830951	+	0.694949951171875	0.761773265896089	H20E11.1	AGAAACTATCCAAATAATGTTAT
chrIV	6830964	6830987	+	0.514592781066895	0.73011050621828	H20E11.1	CCGCAAACTTCAACGACTGTTGA
chrIV	6831019	6831042	+	0.693156890869141	0.739097660473236	H20E11.1	AAATGACAATTACTTATACATCA
chrIV	6831086	6831109	+	0.889570159912109	0.804881759948162	H20E11.1	AGTACCTCCATCTACACAAAGAG
chrIV	6831141	6831164	+	0.890456314086914	0.746894094706897	H20E11.1	AGTCTGAGTACAGTGCAAAGAAA
chrIV	6831363	6831386	+	0.668354797363281	0.742992437247811	H20E11.1	AATTCATCTGGAAATATTATAAG
chrIV	6831470	6831493	+	0.819400787353516	0.637921398144907	H20E11.1	TGGAACTACAGTCAATGCAGTTT
chrIV	6831494	6831517	+	0.531146774291992	0.603049735661012	H20E11.1	TCCAAATGTTTATGTGAATGCAG
chrIV	6832144	6832167	+	0.840048217773438	0.780870684815034	H20E11.1	AGAATGAAAACTGTAAAGCTTAT
chrIV	6843073	6843096	+	0.55833381652832	0.652659421441925	lip-1	AGGATATTTCACGAACGCAACGT
chrIV	6843083	6843106	+	0.629062652587891	0.618027350797909	lip-1	ACGAACGCAACGTCATCGTTCTG
chrIV	6843292	6843315	+	0.833085250854492	0.783174695981554	lip-1	AACAGTACCTGATCTGAAGGATC
chrIV	6843412	6843435	+	0.637817077636719	0.636288986091189	lip-1	AGAATTCTCCTGATCAATGTCCC
chrIV	6843568	6843591	+	0.435428161621094	0.682615417449897	lip-1	CGACCCTTCGTGATGCAGCCGAC
chrIV	6843613	6843636	+	0.624817924499512	0.797040161793174	lip-1	AAATGAACTCGATGCCGGGTCAA
chrIV	6844064	6844087	+	0.572206916809082	0.690871801762859	lip-1	CAGCCAACTCCGATTGGAAGGTG
chrIV	6844120	6844143	+	0.587324905395508	0.848480286756753	lip-1	CTGTAAAGTTAACCAATTTCTTG
chrIV	6844140	6844163	+	0.490179748535156	0.54420001145173	lip-1	TTGTATCTTGGAAACGCGGAGAC
chrIV	6844242	6844265	+	0.773995666503906	0.733773455174153	lip-1	AGATATTCTATCTCACATGTAAT
chrIV	6844402	6844425	+	0.136256427764893	0.622661087790362	lip-1	TTAAAAATATTCCTTTTCAGAAG
chrIV	6844420	6844443	+	0.673771209716797	0.762691394885775	lip-1	AGAAGCCATATCCTTCATTGATG
chrIV	6849332	6849355	+	0.778926696777344	0.647704902700389	R13H7.2	AATCCAACCTTGTCAACATTAAC
chrIV	6849564	6849587	+	0.196907215118408	0.709480987921682	R13H7.2	CCTAAATTTCAAGTTACCTTTCC
chrIV	6849574	6849597	+	0.714679336547852	0.758507041559106	R13H7.2	AAGTTACCTTTCCACGGATACCG
chrIV	6849586	6849609	+	0.628430099487305	0.830936455486151	R13H7.2	CACGGATACCGCCAAAATGAGCC
chrIV	6849678	6849701	+	0.805016021728516	0.612440072767587	R13H7.2	TGAACCAATCGGACATGTACATT
chrIV	6850243	6850266	+	0.763804931640625	0.635641490119908	R13H7.2	TCATATTCCTACTCAGAAGCACA
chrIV	6850285	6850308	+	0.685514984130859	0.797015522716294	R13H7.2	CAATAACTCCAAAGCAGAATTGA
chrIV	6850454	6850477	+	0.308845310211182	0.511736035861393	R13H7.2	GACCCATTTTGAGACATCGGCAT
chrIV	6868177	6868200	+	0.60358512878418	0.819157452426003	srx-20	CAGATAATGTCGTTTGGTTTATT
chrIV	6868423	6868446	+	0.236372394561768	0.681367110541231	srx-20	AATTTTCAGTGATTTGAAACTAC
chrIV	6868430	6868453	+	0.625642395019531	0.737508281752045	srx-20	AGTGATTTGAAACTACCGTATGA
chrIV	6868480	6868503	+	0.610205497741699	0.737409774039209	srx-20	AATGATAATATTTGAAGTATCCG
chrIV	6868541	6868564	+	0.282138004302979	0.615509062994576	srx-20	TCTGTTTATGTTATATTTCTTTA
chrIV	6868560	6868583	+	0.29659330368042	0.60195441749239	srx-20	TTTACGAAAAAGTATTTTCCAAT
chrIV	6868579	6868602	+	0.333966102600098	0.811630543818553	srx-20	CAATTTTAACACCTATATAATGA
chrIV	6868677	6868700	+	0.414718780517578	0.636874249497743	srx-20	ATGCTGATCTTTGGATATTTTCA
chrIV	6868699	6868722	+	0.743072357177734	0.743631728126877	srx-20	ATATCCAGAAACAGAACATTGTA
chrIV	6868754	6868777	+	0.468852119445801	0.643352821062685	srx-20	AATATTGTATTGGTCAATTTTAC
chrIV	6873934	6873957	+	0.705135726928711	0.664660504716331	srx-19	AGATCCCTTAAACTTCCCTACAA
chrIV	6873970	6873993	+	0.608576354980469	0.680071667720724	srx-19	GTTGGAACTGTGTCGATGATAAT
chrIV	6874024	6874047	+	0.0471820259094238	0.658318310131553	srx-19	AACTCTTTGAACCGTTTTTGTGC
chrIV	6874081	6874104	+	0.526894454956055	0.567409572192341	srx-19	TCGAACTTCAACACGTACATGTT
chrIV	6874128	6874151	+	0.382324180603027	0.834143358250562	srx-19	CATCGGAATGTGTTTTACATTCT
chrIV	6874160	6874183	+	0.418493423461914	0.565463360101334	srx-19	TCGGCTGCTACCTTTACTTTGAA
chrIV	6874255	6874278	+	0.2226051902771	0.566420645028668	srx-19	ATTTTCAACATGTCCCTGGTTGT
chrIV	6874261	6874284	+	0.801910934448242	0.641797459371203	srx-19	AACATGTCCCTGGTTGTTGCCAC
chrIV	6877688	6877711	+	0.790355911254883	0.859048701935273	tre-2	CAAATCTCCACACACCGTATACA
chrIV	6877728	6877751	+	0.523417549133301	0.728735801091796	tre-2	ATATTTCCACAAATGATTGAATT
chrIV	6877735	6877758	+	0.476195831298828	0.74284453875862	tre-2	CACAAATGATTGAATTCAAGTCT
chrIV	6877906	6877929	+	0.639015617370605	0.728244439668993	tre-2	AGCTGCTGCGGCCAAATCTCCCC
chrIV	6877943	6877966	+	0.777065277099609	0.635017445285546	tre-2	TTCTCAAGAGTATCCAAATGCTC
chrIV	6877975	6877998	+	0.488626251220703	0.710637800718942	tre-2	CAAATCTTCTCGATAAGATTCCG
chrIV	6878017	6878040	+	0.840132827758789	0.743564386655563	tre-2	AACTACGAATCTATACAAAGGAG
chrIV	6878147	6878170	+	0.601425933837891	0.594008091484112	tre-2	TAAGTGTTGGCAGTACATCTGAC
chrIV	6878338	6878361	+	0.791674118041992	0.751707889017024	tre-2	AACTAAGTAGATCATATTCTCAA
chrIV	6878548	6878571	+	0.380750274658203	0.646674602884317	tre-2	TGGATTAACGCGGACTTTTTTGG
chrIV	6878635	6878658	+	0.583143577575684	0.570797629669787	tre-2	TATATAACGTTGGCCATTTGGCA
chrIV	6878829	6878852	+	0.640815048217773	0.779530293391092	tre-2	CCGAAGGAAAAGGGCTAACACGT
chrIV	6882808	6882831	+	0.0130063688755035	0.354773469662979	tre-2	TTTTTCTCCTTCTTGTGGTGTCT
chrIV	6882814	6882837	+	0.549971771240234	0.541832755673672	tre-2	TCCTTCTTGTGGTGTCTGGCTTT
chrIV	6882877	6882900	+	0.587666358947754	0.652044971374525	tre-2	TAATCGGTGATAGTGTGGATATA
chrIV	6885991	6886014	+	0.339872131347656	0.690239240716061	T05A12.3	ATTAATGCTTGCTGTTCTTTATA
chrIV	6886136	6886159	+	0.213065528869629	0.734372423179312	T05A12.3	AGGATTTTATAAATTACTCTTTC
chrIV	6886159	6886182	+	0.339524383544922	0.5320855009771	T05A12.3	TTCGCAGGCGCGCTATGTCCGTT
chrIV	6886225	6886248	+	0.0671683263778687	0.576198705819922	T05A12.3	GAAGATTTTTGGGAGGAAGATGA
chrIV	6886318	6886341	+	0.0225836586952209	0.410234402736433	T05A12.3	TCGTTCTTTTTCCTTGATTCGAA
chrIV	6886330	6886353	+	0.0601895475387573	0.666181842407115	T05A12.3	CTTGATTCGAAGTTTTTCCACTT
chrIV	6886348	6886371	+	0.487243614196777	0.724192551159921	T05A12.3	CACTTCTCTTTGTCGTTCTTGTT
chrIV	6886373	6886396	+	0.248233261108398	0.526361504271709	T05A12.3	TCTTTCAATTTCTCCTTTTCTCG
chrIV	6886379	6886402	+	0.239996395111084	0.63739504689616	T05A12.3	AATTTCTCCTTTTCTCGTAGTTT
chrIV	6886385	6886408	+	0.0401116514205933	0.601078261681812	T05A12.3	TCCTTTTCTCGTAGTTTTTCACG
chrIV	6886393	6886416	+	0.159427309036255	0.481890339715506	T05A12.3	TCGTAGTTTTTCACGTTCTGAAG
chrIV	6886405	6886428	+	0.627937393188477	0.6419232422275	T05A12.3	ACGTTCTGAAGACGAAAGTCCGG
chrIV	6886440	6886463	+	0.741481246948242	0.863852181613497	T05A12.3	CATTAGACGAAGTAGAAGAAGTT
chrIV	6886575	6886598	+	0.483625450134277	0.671685570510181	T05A12.3	CTTCTGAAATATCGCTTGCTGCA
chrIV	6886694	6886717	+	0.182177467346191	0.425922973978866	T05A12.3	TTTTTCTCGACAACAGGTTCACG
chrIV	6886700	6886723	+	0.629230194091797	0.593616283481141	T05A12.3	TCGACAACAGGTTCACGACGTTC
chrIV	6886733	6886756	+	0.477428817749023	0.538040450234895	T05A12.3	TTGCCATCCTTTGGTGGTGAGAA
chrIV	6886820	6886843	+	0.691434173583984	0.619690550091111	T05A12.3	GTGCCGGGAGCACAAACCAGCTA
chrIV	6886914	6886937	+	0.717496032714844	0.656242312088957	T05A12.3	TGTTTGGCAGCTAATGCTTTATA
chrIV	6886948	6886971	+	0.772681121826172	0.662006654753071	T05A12.3	GGTATCTATCGGCTTCCATATCT
chrIV	6887044	6887067	+	0.0159385991096497	0.767670853145869	T05A12.3	CATTTTCTCTTTTGCAATGTTTC
chrIV	6887051	6887074	+	0.194307918548584	0.553143739362245	T05A12.3	TCTTTTGCAATGTTTCTAAATGC
chrIV	6887067	6887090	+	0.424098320007324	0.596830952345322	T05A12.3	TAAATGCTCGTTGTTTCCACCGA
chrIV	6887084	6887107	+	0.423062553405762	0.775548471796827	T05A12.3	CACCGAATCTTGTTTGTAGGGAA
chrIV	6887140	6887163	+	0.266369724273682	0.542079487461442	T05A12.3	TTCGTCGCTTTTCCACCGTTCGC
chrIV	6887153	6887176	+	0.629999198913574	0.744392838873659	T05A12.3	CACCGTTCGCTTGCATTCTCAAC
chrIV	6887196	6887219	+	0.53552661895752	0.615878187403451	T05A12.3	GCTGTCTAGTTTCTTCTCTTTAG
chrIV	6887209	6887232	+	0.0125072228908539	0.492769151930578	T05A12.3	TTCTCTTTAGCTTCTTTTTCTGC
chrIV	6887229	6887252	+	0.776511154174805	0.581407448065136	T05A12.3	TGCTCTCTGTCGTTCTAAAACAG
chrIV	6887374	6887397	+	0.490625305175781	0.685025999367639	T05A12.3	CGCCGTTCATCTTCTTCTCGTTC
chrIV	6887402	6887425	+	0.0117519378662109	0.503717287335505	T05A12.3	GTTTTTTAGCCAATTCCTTCTCT
chrIV	6887430	6887453	+	0.0140415811538696	0.584615463064277	T05A12.3	GAGTTTTTTCCGTTGCATTTCCT
chrIV	6887440	6887463	+	0.640895385742188	0.695966814248193	T05A12.3	CGTTGCATTTCCTGTCTTGCACG
chrIV	6887451	6887474	+	0.19813325881958	0.731549081258759	T05A12.3	CTGTCTTGCACGTTTTTCCGCTT
chrIV	6887469	6887492	+	0.68670051574707	0.746099354354994	T05A12.3	CGCTTCCAATTGACGCTGTGCTT
chrIV	6889443	6889466	+	0.591145515441895	0.63497664479071	T05A12.4	AGAATACTTGTGCAAGCCGGAAT
chrIV	6889469	6889492	+	0.693592987060547	0.707453921659853	T05A12.4	GCTTCAATATATATGTCTGCCAA
chrIV	6889515	6889538	+	0.823508224487305	0.667493185343653	T05A12.4	TACATAGATCACGCTAAAATCAA
chrIV	6889676	6889699	+	0.705845794677734	0.614303326402096	T05A12.4	TCAGGAAACTCCCTTCGATCCGA
chrIV	6889755	6889778	+	0.0827761554718018	0.564163221303283	T05A12.4	GAGCAATTTTTCACATATATCAA
chrIV	6889767	6889790	+	0.841759643554687	0.73039497134628	T05A12.4	ACATATATCAATGTATATAAAGA
chrIV	6889867	6889890	+	0.566849365234375	0.716573524044699	T05A12.4	AGCGAGTCAGATTTAAACTGTGA
chrIV	6890266	6890289	+	0.653421783447266	0.675259452381379	T05A12.4	ACATTGAAAGGAGGAATTCTTGC
chrIV	6890328	6890351	+	0.605769348144531	0.688966892913249	T05A12.4	ACTTATTGCCACCAATAGAAAAC
chrIV	6890529	6890552	+	0.793843460083008	0.762653259776425	T05A12.4	AGAAAGGTGCAAGACAAAATCAA
chrIV	6890679	6890702	+	0.717820587158203	0.701264060457178	T05A12.4	AATGTTCAAAATGTACAAGTGAA
chrIV	6890763	6890786	+	0.74771614074707	0.723093713261923	T05A12.4	AATGGTTCACGGAAATATCAAAG
chrIV	6891763	6891786	+	0.552427558898926	0.798499056818578	T05A12.4	CATTTGGATCACCACAATTCTTT
chrIV	6891788	6891811	+	0.765915451049805	0.720848393346847	T05A12.4	ACAATATGTGCATCCTCAATATC
chrIV	6891874	6891897	+	0.668039855957031	0.674592715641099	T05A12.4	TGCTAGAGATTCTTTCGAAAATG
chrIV	6891890	6891913	+	0.49704776763916	0.666508581969962	T05A12.4	GAAAATGATGTCAAGGAAGACGA
chrIV	6891978	6892001	+	0.480083961486816	0.655199658161701	T05A12.4	ACGACTGTGGAGGAGAGGCAGTA
chrIV	6892503	6892526	+	0.769602355957031	0.779222382942446	T05A12.4	AGAAAGAGCTATCGGAAATGCAG
chrIV	6892545	6892568	+	0.568027153015137	0.743038970627361	T05A12.4	CGATCTTCAATGTCGTGAAAAAG
chrIV	6892641	6892664	+	0.653902893066406	0.774521875882276	T05A12.4	ATGTGTTCTTGCACCAGAAACTG
chrIV	6892672	6892695	+	0.548924903869629	0.681529297111117	T05A12.4	AAATTGATTAAAAATAAGAAAAC
chrIV	6892714	6892737	+	0.489579238891602	0.727015676318215	T05A12.4	AGAGAGTATTTGAGTTATAGCCT
chrIV	6892778	6892801	+	0.65365852355957	0.623197012036293	T05A12.4	TTATAGGTGTTGCTGGTGTACAA
chrIV	6893314	6893337	+	0.61934440612793	0.583252187900066	T05A12.4	GCCGCAATTGAACCCATCACAAT
chrIV	6893402	6893425	+	0.55233097076416	0.76832470925805	T05A12.4	CACAAGCCGATCGGGTCTCATTG
chrIV	6893446	6893469	+	0.167546977996826	0.49146229947072	T05A12.4	GTTCGATATTTCCAATTGGAGGT
chrIV	6893777	6893800	+	0.776946563720703	0.741065629388479	T05A12.4	AGTTGCGAGCCATTGAATTCATT
chrIV	6893821	6893844	+	0.773253936767578	0.6932302185024	T05A12.4	AGTCAAATGTGGACAAAAGATAA
chrIV	6894025	6894048	+	0.406855239868164	0.674115926197765	T05A12.4	CACATCTTCCTTTTGTCGCTCTG
chrIV	6901135	6901158	+	0.0352148914337158	0.614114156524397	T22D1.8	ATAAAATTTTCTGAAGTACACCC
chrIV	6901146	6901169	+	0.786683349609375	0.651071221305494	T22D1.8	TGAAGTACACCCTTCCTGTCGGT
chrIV	6901173	6901196	+	0.577627563476563	0.834059310721192	T22D1.8	CAATTGGAGCTTCAAATGTTTTA
chrIV	6902789	6902812	+	0.520297927856445	0.538975245955169	T22D1.8	GAACTTACTCTAATTTCAAGTCT
chrIV	6902806	6902829	+	0.601069259643555	0.640503026503114	T22D1.8	AAGTCTATTGTGGGATCTCCTGA
chrIV	6902933	6902956	+	0.627737770080566	0.599937261238188	T22D1.8	TGTTATTGTAAGTTCACCATATC
chrIV	6903062	6903085	+	0.609544067382813	0.826222132060851	T22D1.8	CATATCTTCGATAATTGCATTAG
chrIV	6903161	6903184	+	0.268663711547852	0.804542592765957	T22D1.8	CATTTTCAGTTTCAAGTGCAATG
chrIV	6903168	6903191	+	0.66553581237793	0.736555445683552	T22D1.8	AGTTTCAAGTGCAATGTGTCTCC
chrIV	6903174	6903197	+	0.772303924560547	0.75373333647074	T22D1.8	AAGTGCAATGTGTCTCCGAGATG
chrIV	6903266	6903289	+	0.378732070922852	0.714181206594846	T22D1.8	AAAAACACACATTTTAGGACAAA
chrIV	6903393	6903416	+	0.648047256469727	0.704455292414687	T22D1.8	ATCCGTCAACACTGCAAGATTTC
chrIV	6903416	6903439	+	0.669220428466797	0.879708818303571	T22D1.8	CATTGAGACTTTCGCAAACTTTT
chrIV	6903429	6903452	+	0.0237537455558777	0.516750214339904	T22D1.8	GCAAACTTTTTGAGCATCTTCAG
chrIV	6904077	6904100	+	0.387607231140137	0.636039739945405	T22D1.5	AGCATCTGTTTTCCCCGCTTGCC
chrIV	6904090	6904113	+	0.689243469238281	0.780836827598762	T22D1.5	CCCGCTTGCCACGTCATCACCAA
chrIV	6904356	6904379	+	0.630037040710449	0.67784964217838	T22D1.5	GAAAGAGTGCGGTCGTATTCAGA
chrIV	6904416	6904439	+	0.76061637878418	0.622095632462173	T22D1.5	GAGCGGAAACTGACTGAAACGGA
chrIV	6904523	6904546	+	0.719280624389648	0.767267236721373	T22D1.5	AGGTCACTGAGCGTATACTCTGG
chrIV	6906256	6906279	+	0.740708923339844	0.84420148742923	T22D1.17	CAGATGTATGCGAACGATGCTGA
chrIV	6907847	6907870	+	0.569003601074219	0.60199901974945	rpn-1	TTCTCAGCTGCTGGCGTCTCGTA
chrIV	6907898	6907921	+	0.342903900146484	0.583295715036452	rpn-1	TGGATTTTCAAAACATTTCCAGT
chrIV	6907907	6907930	+	0.397748832702637	0.593099576941333	rpn-1	AAAACATTTCCAGTTCCTGCGTA
chrIV	6907917	6907940	+	0.720170211791992	0.84307119947262	rpn-1	CAGTTCCTGCGTATGCACAAACT
chrIV	6908071	6908094	+	0.617808837890625	0.634411652762514	rpn-1	GACAAACACATCACTCTTGTCCT
chrIV	6908164	6908187	+	0.387296752929688	0.634005129646209	rpn-1	GCTTTTATCCATTAGAGCTTGAA
chrIV	6908303	6908326	+	0.517070770263672	0.64142306026902	rpn-1	TTGAGCTCGAAAATAACACCGCG
chrIV	6908350	6908373	+	0.335473823547363	0.58380094214542	rpn-1	TCTTTTGGAATTAGCGTAGGCAA
chrIV	6908662	6908685	+	0.344797096252441	0.642333768200977	rpn-1	AGCCATCATTTTATCAACTCCGA
chrIV	6908760	6908783	+	0.687812347412109	0.798836102218835	rpn-1	CGAATGGCCGGGAATGTTCCAAA
chrIV	6909112	6909135	+	0.668714370727539	0.67988167596851	rpn-1	AAATAGAGTTGGAGAGCAGTGCG
chrIV	6909255	6909278	+	0.704741134643555	0.671114678896262	rpn-1	GATGAGCAAATCGCACGCTTCAA
chrIV	6909295	6909318	+	0.773574447631836	0.724431263361306	rpn-1	ATGTGATGGCTGACAATATCCTG
chrIV	6909344	6909367	+	0.57044864654541	0.491964604155431	rpn-1	TCGCATCCGAAGTGCCTTCCTTC
chrIV	6909387	6909410	+	0.689760208129883	0.785447226698734	rpn-1	CATCGCCAAATGACGAACGTATT
chrIV	6909523	6909546	+	0.478664932250977	0.639579341633019	rpn-1	TTAACGTCAGGCGCCACGATCGA
chrIV	6910795	6910818	+	0.479090690612793	0.62454986391547	ribo-1	GACATTGTATTCATTTGAGAACG
chrIV	6910895	6910918	+	0.0317079091072082	0.659950880647881	ribo-1	AACTTTATTTTTCAGATTGCTTT
chrIV	6910908	6910931	+	0.55420783996582	0.645309133930968	ribo-1	AGATTGCTTTGTCTAAAGAAGAA
chrIV	6910945	6910968	+	0.216599578857422	0.386962853065856	ribo-1	TTTCATTTCTGCTGGAATCGATG
chrIV	6910949	6910972	+	0.313909378051758	0.610450746664987	ribo-1	ATTTCTGCTGGAATCGATGGAAG
chrIV	6910954	6910977	+	0.895880737304688	0.684088180566823	ribo-1	TGCTGGAATCGATGGAAGCAAAG
chrIV	6910993	6911016	+	0.675200805664062	0.673543882447655	ribo-1	TGAAAAACCAGCCGAAAAGGATC
chrIV	6911257	6911280	+	0.732520751953125	0.652785904102799	ribo-1	TCCATCGAAACAAGAAACGGAAC
chrIV	6911401	6911424	+	0.550058441162109	0.58532148078975	ribo-1	TCACTGGGGAAACATCGCTGTGG
chrIV	6911596	6911619	+	0.727089157104492	0.645822807909881	ribo-1	TACATCCGCTGTACGAATCCGTG
chrIV	6911920	6911943	+	0.0132120776176453	0.496120376811108	ribo-1	TCTTTTTTCAGGCGTGTAAAGGT
chrIV	6911929	6911952	+	0.529533004760742	0.708077390123098	ribo-1	AGGCGTGTAAAGGTGGCCACTCC
chrIV	6913690	6913713	+	0.587597427368164	0.569918742000657	T22D1.3	AGTGACTTCAACATTCTTCCTGG
chrIV	6913726	6913749	+	0.63461612701416	0.655826794114572	T22D1.3	GGAGTGCACGACGTCAGCTTGGA
chrIV	6913794	6913817	+	0.773807525634766	0.801134861965141	T22D1.3	ATCTCCAATGGACACTGTAACTG
chrIV	6913890	6913913	+	0.708215942382812	0.761537812014292	T22D1.3	AGCTTTACGGTGGAATTGGTATT
chrIV	6913928	6913951	+	0.435046005249023	0.830890602217513	T22D1.3	CCAAAGCCGGAAGATCAAGCCGC
chrIV	6914159	6914182	+	0.547541656494141	0.658958145780644	T22D1.3	AGGAATGGTTACATCTCGCGATT
chrIV	6915075	6915098	+	0.741360473632813	0.679270465437152	T22D1.3	AGATCATGGTCTCTGTTGATCAA
chrIV	6915136	6915159	+	0.656703186035156	0.686424860583141	T22D1.3	ACAGAAGAAACTCAAGGAGCACA
chrIV	6915400	6915423	+	0.680551071166992	0.685570185394065	T22D1.3	GATGCTCAGATACATCAAGGAGA
chrIV	6918308	6918331	+	0.698979187011719	0.634000511890752	ruvb-2	CCTCTTCTCTCCACTCCAAAACC
chrIV	6918459	6918482	+	0.156817274093628	0.549825912165841	ruvb-2	ACGTCTCTTTTGAATTTCTCCAT
chrIV	6918477	6918500	+	0.738518676757812	0.576814239757573	ruvb-2	TCCATCTGGACACTGAACAAGCT
chrIV	6918659	6918682	+	0.739031982421875	0.591438089439516	ruvb-2	TCTTTCAGACACGCATCAACCAT
chrIV	6918665	6918688	+	0.431494255065918	0.63706577737363	ruvb-2	AGACACGCATCAACCATTTTTGA
chrIV	6918709	6918732	+	0.776323089599609	0.872754904025391	ruvb-2	CATATCAGTTGTACGCATTGTGA
chrIV	6918738	6918761	+	0.522115592956543	0.668174941399054	ruvb-2	CGACCTTTGGTCCCATTCCATTT
chrIV	6918814	6918837	+	0.474037017822266	0.55480360841035	ruvb-2	TTCTTTAATCTGAATTCCCAGAG
chrIV	6919020	6919043	+	0.588456192016602	0.723015559924875	ruvb-2	CAGCTCCAGGCTCTCCTGTCACA
chrIV	6923596	6923619	+	0.362344589233398	0.752307230693913	T22D1.1	CCATGTTTTCATTACATCTGCCT
chrIV	6923606	6923629	+	0.574886932373047	0.676882553681848	T22D1.1	ATTACATCTGCCTACTACTATCC
chrIV	6924243	6924266	+	0.542432289123535	0.551163910716039	T22D1.1	TCCACAATTTGTTGCAGAACAAT
chrIV	6924344	6924367	+	0.587450866699219	0.698247266365698	T22D1.1	AGATTTGGAGGGCATCTTCATAT
chrIV	6924780	6924803	+	0.544812202453613	0.501991992873222	T22D1.1	TCTGAACTTGTCGCCAGTCTCCG
chrIV	6926879	6926902	+	0.382492828369141	0.656220500185037	T22D1.11	ATCCGCGTGTTTGTTAAGATCTG
chrIV	6927026	6927049	+	0.639561767578125	0.74293818647476	T22D1.11	ATATCCGAGTGTTTCAACAATAT
chrIV	6927041	6927064	+	0.488132400512695	0.662279128479052	T22D1.11	AACAATATTGTGATACGCGTGAA
chrIV	6927122	6927145	+	0.67376220703125	0.707485017702358	T22D1.11	ATAGAAATCCTGAACTAGAACAT
chrIV	6927414	6927437	+	0.480479049682617	0.568131824009771	T22D1.11	TCTATTTCAAACTCCAGAGAGTC
chrIV	6927422	6927445	+	0.773545532226563	0.657021253663654	T22D1.11	AAACTCCAGAGAGTCCCATACAT
chrIV	6927545	6927568	+	0.781517639160156	0.787214714254259	T22D1.11	AGTACTGAATGCCATTACAGAGA
chrIV	6927645	6927668	+	0.419631538391113	0.693518601104895	T22D1.11	ACAAATTCAAGGGCCAATAGAAT
chrIV	6928223	6928246	+	0.307601833343506	0.573948841793655	T22D1.11	TCAGCAGCCATTGGTTTTTGAAA
chrIV	6928257	6928280	+	0.590876007080078	0.815098720676239	T22D1.11	CAATCGGAGGCTTTGCAAATGGA
chrIV	6928317	6928340	+	0.373220024108887	0.829829708254986	T22D1.11	CATTTATACTGCCCAGGGAGGTG
chrIV	6929913	6929936	+	0.504377059936523	0.521298321461174	npr-12	TGGCACTTGACGGTTGCAATAGG
chrIV	6930864	6930887	+	0.299905967712402	0.58138379273787	npr-12	TCAAGTTTCGAAGATTTGCAGTT
chrIV	6930873	6930896	+	0.472434234619141	0.605130225964767	npr-12	GAAGATTTGCAGTTCTGACAAAT
chrIV	6931061	6931084	+	0.689233322143555	0.634252405998584	npr-12	TGCAAACCAATCGCAGTGAATTT
chrIV	6960724	6960747	+	0.718970718383789	0.73673983518377	jnk-1	AGTGGCTGGTTCCATCATCATCT
chrIV	6960930	6960953	+	0.671088104248047	0.760656414984158	jnk-1	AGGTGACAATAGGGGAAGCGCAG
chrIV	6961139	6961162	+	0.615840110778809	0.766047546285616	jnk-1	AGCTCAGCGTTTGATACGGTACG
chrIV	6961203	6961226	+	0.692662124633789	0.681333604778806	jnk-1	AAAATGTGACACATGCAAAGAGG
chrIV	6961318	6961341	+	0.644964065551758	0.727267292364977	jnk-1	AGATCATAGGTATTCTGAATTGT
chrIV	6961856	6961879	+	0.618032493591309	0.678134459872121	jnk-1	GGATTGGCTCGAACTGCGATTGA
chrIV	6962104	6962127	+	0.0152695369720459	0.608140476328166	jnk-1	AAACAAAATATTTTTCAGTTGAT
chrIV	6962120	6962143	+	0.485316619873047	0.641911898033796	jnk-1	AGTTGATGTTTGGTCAATTGGGT
chrIV	6964139	6964162	+	0.501033706665039	0.690441595275886	B0478.3	ACAGCAGACGTTCATTGGATCTG
chrIV	6965653	6965676	+	0.223639545440674	0.642843500348886	ZK381.2	AAATATTTTAACGGATCCATCAG
chrIV	6965704	6965727	+	0.357365837097168	0.583633799734118	ZK381.2	TCATGCTTTTATAAATTCTGTAT
chrIV	6966068	6966091	+	0.706940231323242	0.732251617084743	ZK381.2	AAGATGTCGATATGTCACAATGA
chrIV	6966349	6966372	+	0.516227645874023	0.535593132198015	ZK381.2	TCCACAATTTGCTGCCGAACAGT
chrIV	6966513	6966536	+	0.713690414428711	0.675157457266739	ZK381.2	AATTAATGCAAGAATATGAACGA
chrIV	6966580	6966603	+	0.689064102172852	0.61238688339941	ZK381.2	GAACACTAAGACACCATACTATG
chrIV	6966855	6966878	+	0.446152725219727	0.727021335121903	ZK381.2	CTTCATAAATACTTATATTCAGC
chrIV	6968796	6968819	+	0.692153396606445	0.755167248087811	ZK381.8	ACTGTAGGAGAGGACCGGAGACT
chrIV	6969058	6969081	+	0.461267395019531	0.55233830598144	ZK381.8	TCCATTCAATATTCTCATTTGGC
chrIV	6969114	6969137	+	0.674434661865234	0.685881420431017	ZK381.8	ATTCGAAGCCAGTAGTCAAGAGT
chrIV	6969721	6969744	+	0.0709198427200317	0.706496004595076	ZK381.8	AATTTTGTCATATTTGCTACAGA
chrIV	6969828	6969851	+	0.562335815429687	0.807603821653049	ZK381.8	CAAGCTTACACTTGTGAAGTCGC
chrIV	6969908	6969931	+	0.653239288330078	0.714735724765351	ZK381.8	AACATTGAAATTAATAGAATCGA
chrIV	6970075	6970098	+	0.667943801879883	0.609124968460174	ZK381.8	TCGTTAACCGTCTGGTTGGATCA
chrIV	6970190	6970213	+	0.0389380669593811	0.629739210126495	ZK381.8	AATTGTTTTCTTTAATTCTTGAA
chrIV	6970200	6970223	+	0.248331871032715	0.55455725225787	ZK381.8	TTTAATTCTTGAAATGAATAGTA
chrIV	6971244	6971267	+	0.424046478271484	0.589999272600771	ZK381.62	TTGATCTTCAGGATTTACGTAGA
chrIV	6972245	6972268	+	0.567386817932129	0.794681371423416	nhr-249	CAGAAACACAATGCTTTCAGAGC
chrIV	6972263	6972286	+	0.573586502075195	0.724307315364216	nhr-249	AGAGCTGCGTATTCAACCATGTC
chrIV	6972467	6972490	+	0.737459182739258	0.738530960574588	nhr-249	CGCCCATAATCCGTCAACCCATA
chrIV	6975484	6975507	+	0.560143051147461	0.54100084107371	pgl-1	TGCCACTTGGTGTATCGGACAAA
chrIV	6975918	6975941	+	0.487798957824707	0.738577380337132	pgl-1	CAGGCGCTCTCCAAGTCTTTCGC
chrIV	6975939	6975962	+	0.680791015625	0.648527278009242	pgl-1	GCGACTCCAACAACATCCCAATC
chrIV	6976144	6976167	+	0.564156761169434	0.546933145579204	pgl-1	TTGGAAACCTCGCGCTTTCCATC
chrIV	6976163	6976186	+	0.671418609619141	0.755581898216797	pgl-1	CATCTGCAAGTGAACGAACGATA
chrIV	6976291	6976314	+	0.561047897338867	0.767926644284337	pgl-1	CCAACAGACTCTTCGAGTGGATC
chrIV	6976426	6976449	+	0.683592834472656	0.681904727284341	pgl-1	AACAACGGCTTGCAGCTATCAAA
chrIV	6976590	6976613	+	0.652191925048828	0.724216161416082	pgl-1	GGCGGCATCATCGATTGCGATTA
chrIV	6976747	6976770	+	0.546706123352051	0.591015175762867	pgl-1	TCAGCAGCAGCATCAAATTTCGG
chrIV	6977110	6977133	+	0.506170043945313	0.519532742489137	pgl-1	TCGCTTGTTAGCCTCCATGTGAA
chrIV	6977601	6977624	+	0.826925201416016	0.807200274815681	him-3	CCGTTGATCTAGAGATTGAAAAA
chrIV	6978017	6978040	+	0.256848754882813	0.62118906300353	him-3	AATTGTTTTCAGCGGAATCGACA
chrIV	6978027	6978050	+	0.751887741088867	0.793290852384909	him-3	AGCGGAATCGACACGAACGAAAG
chrIV	6980222	6980245	+	0.132362480163574	0.575241080597785	prkl-1	ACGCCGAGCAAGTTTTTGGAGCA
chrIV	6980378	6980401	+	0.471098823547363	0.686024041361511	prkl-1	AAGCACACGGGTTTGTTTGCTCT
chrIV	6980428	6980451	+	0.670940856933594	0.684771598595152	prkl-1	GGGTTTAAATTGTATACCTCTGC
chrIV	6983407	6983430	+	0.625306358337402	0.771721140535005	prkl-1	CAGTTCTTGCAGCCATCACACTG
chrIV	6983435	6983458	+	0.431049652099609	0.529278205382883	prkl-1	TCCTTCTTCAAGACGTTTTGGAC
chrIV	6983490	6983513	+	0.347056274414063	0.716034990735018	prkl-1	AAAATTTGTTGAATAATTGAATA
chrIV	6986310	6986333	+	0.202514667510986	0.698806069668801	prkl-1	ACATTTTGTATCAAATGGAGCAT
chrIV	6986369	6986392	+	0.522438545227051	0.576195204350008	prkl-1	GAGTTCTTTCAAACATTCGCAAT
chrIV	6986379	6986402	+	0.479241943359375	0.662714776861447	prkl-1	AAACATTCGCAATGTATCCGCTT
chrIV	6986487	6986510	+	0.728006439208984	0.627341460120071	prkl-1	TCCAGCTGATCCAATGAATGGTA
chrIV	6986520	6986543	+	0.746849670410156	0.864303263599808	prkl-1	CGGGAGACAGGCGAAGTAGGCAT
chrIV	6999739	6999762	+	0.583014259338379	0.650551916693281	C25A8.5	AGGCGATGCTCCGTAAGAATGGC
chrIV	6999769	6999792	+	0.772830657958984	0.701214775067492	C25A8.5	TGGTGAGAAGTACGGAACCGAAG
chrIV	7000150	7000173	+	0.49220142364502	0.733102915140725	C25A8.5	AGTGTCAAAATTTTCAGGTGAAA
chrIV	7000165	7000188	+	0.893998031616211	0.815588741398628	C25A8.5	AGGTGAAACACTATGTTATGCGT
chrIV	7000677	7000700	+	0.701095123291016	0.662029431938244	C25A8.5	AGCATCCGAATGTCGTCAAATTC
chrIV	7000934	7000957	+	0.800540313720703	0.693784374730712	C25A8.5	GGGTTATCCCGTGAGGGAAACTC
chrIV	7004003	7004026	+	0.544418029785156	0.707550374013229	cht-3	ATGAGATTGAGAAAATATCATCC
chrIV	7004190	7004213	+	0.587999534606934	0.813310719357068	cht-3	CAGAAGATTCGATGGTTTATTTG
chrIV	7004221	7004244	+	0.556324920654297	0.661667651272113	cht-3	AACGGCATTCACCTTGAGTATCG
chrIV	7004261	7004284	+	0.47259464263916	0.597120137144582	cht-3	TTGAAACGATTTCAAAAGACAAA
chrIV	7004274	7004297	+	0.72309944152832	0.759423806967619	cht-3	AAAAGACAAAAAGATGTCGTTAA
chrIV	7004495	7004518	+	0.569329109191895	0.578564905695643	cht-3	TATAATGGATCAATTCCGTTTGA
chrIV	7005064	7005087	+	0.673104782104492	0.650517189979232	cht-3	TTATCAAGATGCTTGTAGAGCTA
chrIV	7005626	7005649	+	0.53885986328125	0.757021337476696	cht-3	AAAGGAAAACTATTTCAGCTTAT
chrIV	7005642	7005665	+	0.387070693969727	0.654247526466839	cht-3	AGCTTATTCTTTCTGTCGGATCA
chrIV	7005655	7005678	+	0.787647933959961	0.718906887568069	cht-3	TGTCGGATCAAAACAAGCCTCAA
chrIV	7005711	7005734	+	0.544150466918945	0.717528602694227	cht-3	ATAGAAAAGAACTTGCTGAAGGT
chrIV	7005781	7005804	+	0.531856460571289	0.618088362402677	cht-3	GTGGACTTCTCAACCAATGGTCA
chrIV	7010191	7010214	+	0.39522102355957	0.360122290876053	C25A8.2	TTTGAGTTCGATGTCTCTTCGTT
chrIV	7013344	7013367	+	0.715531005859375	0.595445912714096	trxr-1	TATAACAGTTCAGATGAGGAAAA
chrIV	7014064	7014087	+	0.859889068603516	0.742404837434015	trxr-1	AGGTTACGTATATCAATTCCTAC
chrIV	7014116	7014139	+	0.800124435424805	0.680253737210076	trxr-1	TGCGACAAATAAAAAGAAGAAAG
chrIV	7014481	7014504	+	0.0134684467315674	0.564946116248672	trxr-1	TGATTTTTTAGGTTATGGTTCGT
chrIV	7018472	7018495	+	0.721327209472656	0.741435082679632	C06G3.6	AGTTACCAAGGATGGCCCTGTAG
chrIV	7018576	7018599	+	0.521426582336426	0.582410852152407	C06G3.6	TTCATGTCAGAATCTTGGATGTC
chrIV	7018730	7018753	+	0.606302223205566	0.656122276423706	C06G3.6	TAAAAGAAAACTATATTAGATTG
chrIV	7018829	7018852	+	0.675768356323242	0.811443100690094	C06G3.6	CGAAATGAAGCTTGAGAATCAGT
chrIV	7026469	7026492	+	0.711747055053711	0.717826919287822	C06G3.5	AGTGATCCGACGTTATCAGTGAG
chrIV	7026862	7026885	+	0.593619422912598	0.719105437196775	C06G3.5	AAAGGTTCTCGAAGCGTTTGAAA
chrIV	7027142	7027165	+	0.211081924438477	0.688050555683467	C06G3.5	AAGTTAATTATTATTTCAGGAAG
chrIV	7027159	7027182	+	0.620427627563477	0.694567998642001	C06G3.5	AGGAAGTAACCGCTGCTCACGTT
chrIV	7027450	7027473	+	0.638696365356445	0.825826869038568	C06G3.5	CAAGAAGCACACAAACGAGGAAT
chrIV	7031800	7031823	+	0.671153793334961	0.829224647752325	C06G3.8	CAACGGAAAGAGTCAAGCCTCCC
chrIV	7031931	7031954	+	0.340778770446777	0.590162141438854	C06G3.8	ATTGAATTCAGGATTCATTATTG
chrIV	7032354	7032377	+	0.535794219970703	0.719491828713935	C06G3.8	GGTTTATCTGATCTTACCCGATG
chrIV	7032391	7032414	+	0.301606407165527	0.657077701628444	C06G3.8	ATTGAAATAATTGTTCCCGTCTG
chrIV	7032463	7032486	+	0.445465469360352	0.571912180224449	C06G3.8	TGAAAATCAAAGGATACCTGGAT
chrIV	7034051	7034074	+	0.581220016479492	0.784319435477408	ufl-1	CACAATTACTGAAAGAATTTCTT
chrIV	7034072	7034095	+	0.563725090026855	0.640319796745506	ufl-1	TTCGGGTACTGATTGACTTTCAC
chrIV	7034093	7034116	+	0.42298770904541	0.663665997066407	ufl-1	ACGAAGCCATATTTCCAGTTCCT
chrIV	7034108	7034131	+	0.564918785095215	0.85203862451664	ufl-1	CAGTTCCTCACTATTTATGGAAA
chrIV	7034175	7034198	+	0.30032320022583	0.529414284665169	ufl-1	GAACCACCTTTCACACTTTTTGC
chrIV	7034187	7034210	+	0.0123558354377747	0.486437515084687	ufl-1	ACACTTTTTGCGTTTTTCTTTCC
chrIV	7034205	7034228	+	0.370663566589355	0.383592100485369	ufl-1	TTTCCTCCTTTTCCACCTTTCTT
chrIV	7034209	7034232	+	0.0942686080932617	0.562395820097476	ufl-1	CTCCTTTTCCACCTTTCTTTCCA
chrIV	7034218	7034241	+	0.440746726989746	0.704147554180803	ufl-1	CACCTTTCTTTCCATCTCCCCAG
chrIV	7034226	7034249	+	0.552497253417969	0.462548625971318	ufl-1	TTTCCATCTCCCCAGTCATCCGT
chrIV	7034274	7034297	+	0.485042152404785	0.668609881888479	ufl-1	AATTCAATTTGTATACCTCTTCT
chrIV	7034306	7034329	+	0.491236953735352	0.647762342223672	ufl-1	ACTGCTGCCTTGGCTCCGCCTTG
chrIV	7034333	7034356	+	0.0722606658935547	0.416083308116237	ufl-1	TTTTTCTCCGCTTCTAATCGATC
chrIV	7034339	7034362	+	0.57164680480957	0.577009682185592	ufl-1	TCCGCTTCTAATCGATCAACTTC
chrIV	7034464	7034487	+	0.201263084411621	0.726804549206507	ufl-1	CACATTTGCAACTTTTGACCCGA
chrIV	7034491	7034514	+	0.750333938598633	0.691333160713753	ufl-1	ATCCTCATCAGCAGTATCTAGAG
chrIV	7034943	7034966	+	0.604089775085449	0.638728129597825	ufl-1	GCCGAGAGATTGAAGATTTTCGA
chrIV	7034964	7034987	+	0.619062843322754	0.611545114940643	ufl-1	GAACGCAATCCAAAATCGTTTCG
chrIV	7034986	7035009	+	0.845420913696289	0.714357149759082	ufl-1	GGTGTGAGACCAACTCGTTTTTG
chrIV	7035196	7035219	+	0.671186218261719	0.626279562378564	ufl-1	GATTAGCAAGGATTGCAAAAGTT
chrIV	7035267	7035290	+	0.516446304321289	0.742414870617294	ufl-1	CTTGCTCATCGAGAAGTGTACGC
chrIV	7036241	7036264	+	0.812938613891602	0.756018154300455	C06G3.3	AGAGCCAACACGAGTCACCATCA
chrIV	7036278	7036301	+	0.951466522216797	0.638246404224835	C06G3.3	TCCATCACCCCAAGAAGTTCCAC
chrIV	7036461	7036484	+	0.824073104858398	0.522717470088395	ufl-1	TGCCCTCTCACCTCAGTTTCCAA
chrIV	7036481	7036504	+	0.231275119781494	0.821243024758462	ufl-1	CAAGTGGTTTTTAGTTACATAAC
chrIV	7038043	7038066	+	0.525213356018066	0.724630688796933	cogc-2	ATAGTTTGACTCCACGAGAAATG
chrIV	7038201	7038224	+	0.0442018985748291	0.488775791124742	cogc-2	TCGATTTTCAGAAGTTTCTGGCT
chrIV	7038210	7038233	+	0.483772468566895	0.711255523134022	cogc-2	AGAAGTTTCTGGCTCGGCAAACA
chrIV	7038219	7038242	+	0.454925956726074	0.603096112093095	cogc-2	TGGCTCGGCAAACATTTCGGGAG
chrIV	7038237	7038260	+	0.777026596069336	0.708877723466465	cogc-2	GGGAGACATCAGCTGATCGCACT
chrIV	7038266	7038289	+	0.540092163085938	0.79820601324517	cogc-2	CGAATCGATGTGTTTCTAATTTA
chrIV	7038282	7038305	+	0.48814266204834	0.651775212896662	cogc-2	TAATTTAAAATAAACTAATAAAT
chrIV	7038526	7038549	+	0.576995429992676	0.572987551353964	cogc-2	GTCCAGAAAACGGCGGATGTTTC
chrIV	7038549	7038572	+	0.588602676391602	0.842166123673781	cogc-2	CACGAAAATGTTCAGTCCCCATT
chrIV	7038577	7038600	+	0.495962600708008	0.632919075433258	cogc-2	AGCCCAAGTTTCACGCATTTTTT
chrIV	7038589	7038612	+	0.0148675441741943	0.53549499727822	cogc-2	ACGCATTTTTTTGACGCTTTCGA
chrIV	7038610	7038633	+	0.346731338500977	0.59651477968163	cogc-2	GAAGACTTGTTTCAAGAGTTTCA
chrIV	7038623	7038646	+	0.54895751953125	0.725302227796411	cogc-2	AAGAGTTTCAACTGATTACTTTC
chrIV	7038632	7038655	+	0.573148422241211	0.671360426424033	cogc-2	AACTGATTACTTTCGTCGTGTTT
chrIV	7038646	7038669	+	0.167023811340332	0.555124966438079	cogc-2	GTCGTGTTTCTCATTTACAAATT
chrIV	7038656	7038679	+	0.595909118652344	0.637961524630281	cogc-2	TCATTTACAAATTCGGCATACAA
chrIV	7038832	7038855	+	0.334060707092285	0.645937847666871	cogc-2	AGCGGCATTTTCCTCTTCCGAAT
chrIV	7038844	7038867	+	0.542839775085449	0.793443153740609	cogc-2	CTCTTCCGAATGGGGAAACGTGG
chrIV	7038972	7038995	+	0.718160781860352	0.685029904752849	cogc-2	GAGGAGGATGCAATAACATTTCT
chrIV	7038994	7039017	+	0.494236602783203	0.580306391191673	cogc-2	TGATAGCTTTTCTATGGCAACTA
chrIV	7039006	7039029	+	0.796058502197266	0.631097804605674	cogc-2	TATGGCAACTAGAAAATAAATGC
chrIV	7039042	7039065	+	0.0118796074390411	0.60636391323287	cogc-2	AATTTGTTTTTCTCGATTTGAGC
chrIV	7039054	7039077	+	0.526709327697754	0.568068862330104	cogc-2	TCGATTTGAGCAAAGCTCATCAC
chrIV	7039096	7039119	+	0.837849731445312	0.70285845873681	cogc-2	AGCCATACCAACAGATTCTCTTG
chrIV	7039314	7039337	+	0.868370513916016	0.783049362729126	cogc-2	AAGTAGAGGCGTAGATCCTGCTG
chrIV	7039388	7039411	+	0.358274841308594	0.619632884709097	cogc-2	ATTTGAAATAAAAACTCACTGCC
chrIV	7040506	7040529	+	0.773220596313477	0.75198174612905	klp-18	AGTTCTGGAAAAACCCATACAAT
chrIV	7040602	7040625	+	0.573545608520508	0.744062757470463	klp-18	CAGCATCTGGACACGAAGGCTAA
chrIV	7040655	7040678	+	0.623012237548828	0.590110890431881	klp-18	TGTTGAGTTTGTTGAACTCTACA
chrIV	7041643	7041666	+	0.657791061401367	0.721732607175017	klp-18	AGCTCCAATTGGAGATCGAAGCC
chrIV	7042052	7042075	+	0.0174389672279358	0.65964038674872	klp-18	CTTTTTCAGAGTTTCCATTGTAT
chrIV	7042059	7042082	+	0.592248954772949	0.731137651595401	klp-18	AGAGTTTCCATTGTATCCGAGAG
chrIV	7042067	7042090	+	0.804044418334961	0.868682258398264	klp-18	CATTGTATCCGAGAGTCTGAGGA
chrIV	7044487	7044510	+	0.706552124023437	0.824234334545165	tin-9.1	CACTGACTGTTCGGCTTCCAAAC
chrIV	7051545	7051568	+	0.676496887207031	0.739513194680529	nhr-105	CAGCCCTACATCCCTGCCGAGAT
chrIV	7051618	7051641	+	0.844440307617187	0.762658885555608	nhr-105	AAGTCCTCCATCAATACCAACAC
chrIV	7051709	7051732	+	0.747938232421875	0.789733076071768	nhr-105	CGAGTGTGTACGTTGCAGATATG
chrIV	7051950	7051973	+	0.86818473815918	0.701660188587507	nhr-105	AGACCCCAGACTACACAAACGTA
chrIV	7052055	7052078	+	0.601054916381836	0.642539519266486	nhr-105	GAGAACTCAGTGAACGCTTTCAG
chrIV	7052123	7052146	+	0.556230278015137	0.672014977114167	nhr-105	AGCAACATTTAATGCATCGATTC
chrIV	7058568	7058591	+	0.235078411102295	0.664575590448172	srx-50	AAAAAATAAAATTTCAGATTGCA
chrIV	7058583	7058606	+	0.68658073425293	0.754621076634242	srx-50	AGATTGCACTAATTGGAGTAATG
chrIV	7058895	7058918	+	0.668246536254883	0.637860937143081	srx-50	AACATATTCTCACTTGTGCATTT
chrIV	7058919	7058942	+	0.0472712135314941	0.472602516138857	srx-50	TTTGAATCGTTTTTGCTCAATTG
chrIV	7059057	7059080	+	0.569897384643555	0.731813074714849	srx-50	ATGGGCGTGTGCTGTTCTTCCAT
chrIV	7059143	7059166	+	0.388634376525879	0.655307484018429	srx-50	ATACTTTCAGAGGACTGCAGGTT
chrIV	7059151	7059174	+	0.386372413635254	0.688310995785428	srx-50	AGAGGACTGCAGGTTTTATTACA
chrIV	7059271	7059294	+	0.656491470336914	0.769446313093798	srx-50	AATTGTAATTATTGATGTGATTA
chrIV	7059386	7059409	+	0.429617042541504	0.834030535657421	srx-50	CATTCAAGAAAATAATTTTAAGC
chrIV	7065452	7065475	+	0.260501823425293	0.626181659689255	Y43B11AL.1	AAAAAATTTGAAATCGTCGACAT
chrIV	7065546	7065569	+	0.523250160217285	0.535824040732206	Y43B11AL.1	GTTCACATCCACCCGAGTGCGAG
chrIV	7065621	7065644	+	0.760424880981445	0.614617508388562	Y43B11AL.1	TCATGACTATCCGTACATTACGA
chrIV	7067259	7067282	+	0.81618782043457	0.729698306284141	Y43B11AL.1	AACTTGGAAACTGTCATCTTACA
chrIV	7067461	7067484	+	0.791466674804687	0.769500470438727	Y43B11AL.1	AATGGAACAAGTCTGAGTTGCCA
chrIV	7072473	7072496	+	0.633403968811035	0.637224071848089	srg-48	TTGTCATAATTATAACAACAAGT
chrIV	7072506	7072529	+	0.641427154541016	0.667891943521251	srg-48	AACAATCCTTCTATCGTTTAATT
chrIV	7072655	7072678	+	0.19415491104126	0.47596677587208	srg-48	TTCATGTTTTGCGGGCTGGCATT
chrIV	7072680	7072703	+	0.575101547241211	0.537569129381346	srg-48	TTCATCTTCAGTCATGTAGTTCA
chrIV	7073220	7073243	+	0.219676399230957	0.634155176709217	srg-48	AATCAACTGATAAGTTTTCAGGG
chrIV	7073239	7073262	+	0.863614730834961	0.761832979417224	srg-48	AGGGTGACGCAATCATCAATATT
chrIV	7073266	7073289	+	0.375613822937012	0.625800390026591	srg-48	TTGTTGCTGTATTTCTAATTTTG
chrIV	7073281	7073304	+	0.0118468964099884	0.572120153766873	srg-48	TAATTTTGTACATTTTGATCGGT
chrIV	7074458	7074481	+	0.631282615661621	0.605788760847092	srg-50	TGACTTGATACAGTGTAGAGGAT
chrIV	7074695	7074718	+	0.540982208251953	0.716663654902299	srg-50	ACTATAGAACATTTTCTGCTCAT
chrIV	7074711	7074734	+	0.510526847839355	0.632343712746243	srg-50	TGCTCATAATTAAACTTTATTGG
chrIV	7074830	7074853	+	0.674144515991211	0.710155227575193	srg-50	AAATAATGCAGTTGATAATCGAT
chrIV	7081649	7081672	+	0.85621696472168	0.778021932342198	Y43B11AR.1	AGCTGAGGATGCTGCTCCTGCTG
chrIV	7082965	7082988	+	0.39256404876709	0.576903894277633	Y43B11AR.3	TCAATTCGATGCTTTGAAATTTT
chrIV	7082989	7083012	+	0.234913177490234	0.674456775818261	Y43B11AR.3	GAAACGTCTATATTTTCCGACTT
chrIV	7083006	7083029	+	0.0122002553939819	0.711831279207028	Y43B11AR.3	CGACTTTTTTATAATTCCATCGA
chrIV	7083078	7083101	+	0.606724014282227	0.679760745609123	Y43B11AR.3	ACAACCATCATTGACACCGAACA
chrIV	7083424	7083447	+	0.48807991027832	0.713962223972931	Y43B11AR.3	ATGAGCTTCGATGACTGGGATGG
chrIV	7084444	7084467	+	0.633398590087891	0.800293051357443	rps-4	CGTCGACGCGGACAACTCTCTGG
chrIV	7089385	7089408	+	0.734621887207031	0.86685719465748	deb-1	CGAGACGGGCAATCTGTGAACTG
chrIV	7089524	7089547	+	0.607050361633301	0.681152581150243	deb-1	TAATAAACTTACTGTTTCAGAAG
chrIV	7089542	7089565	+	0.739307098388672	0.782003227708723	deb-1	AGAAGCACGAACGAACTCTCCGG
chrIV	7089924	7089947	+	0.843468780517578	0.7365550619697	deb-1	AGCAGTATCAAGAATTGCTTCAA
chrIV	7090335	7090358	+	0.706748733520508	0.790133747102625	deb-1	CGAGTCCACGACGTTCAAGATCA
chrIV	7090653	7090676	+	0.417315254211426	0.726157290425853	deb-1	AAAATAATATTTGATTCACCTCA
chrIV	7090850	7090873	+	0.357020721435547	0.57917623862862	deb-1	TCAAATTACAAAGCTCATCGGTG
chrIV	7091066	7091089	+	0.538415184020996	0.557442368444536	deb-1	TCATAACGGTCACATTATCTGCA
chrIV	7091139	7091162	+	0.42588981628418	0.55875832692732	deb-1	ATTCATCTCTTCAGTCATTCTTT
chrIV	7091177	7091200	+	0.563136749267578	0.602388441336799	deb-1	TGTTAGCAATAGCCTCGGCGTGT
chrIV	7091242	7091265	+	0.404064292907715	0.673278115314212	deb-1	ATGGAGCAAATAAGAATTGGGGC
chrIV	7091304	7091327	+	0.709405517578125	0.657390540301204	deb-1	GCGATGAACTTGATGAGTGAGTT
chrIV	7091500	7091523	+	0.709303894042969	0.627415806810834	deb-1	TGCAGACTCTGATGATCTTTCTG
chrIV	7091521	7091544	+	0.717253799438477	0.580661530423405	deb-1	TGACTTCCGACTCATCAAAACAG
chrIV	7091698	7091721	+	0.537771034240723	0.606033746590832	deb-1	TTCAAGAAGTTTCGATGATCCTT
chrIV	7091711	7091734	+	0.70492057800293	0.629947677610321	deb-1	GATGATCCTTCGACTCTCTGAAG
chrIV	7092403	7092426	+	0.750108413696289	0.736334691564124	deb-1	AAACTAGACTAACCTGAATCAAG
chrIV	7092430	7092453	+	0.705191040039063	0.717639722080445	deb-1	CGACGGCTCTCGAGACCATTCCA
chrIV	7092484	7092507	+	0.428616218566895	0.723094872921846	deb-1	CATCGTTTGCTTCTTCGTGAAGA
chrIV	7092800	7092823	+	0.805050048828125	0.864407433817801	deb-1	CACGTGGCATCATCAACTGACAC
chrIV	7098622	7098645	+	0.286052265167236	0.708476570125229	ZC477.4	CTTTGCTCCCACCCGAGGAGAGC
chrIV	7102463	7102486	+	0.547307395935059	0.661886707936015	rde-8	AATGTTTGGAGCTCTGGTATTTT
chrIV	7102502	7102525	+	0.479256477355957	0.756953531444546	rde-8	CCATTTAATTCCAAGTCGATTTT
chrIV	7102526	7102549	+	0.56315299987793	0.589359024399016	rde-8	TCGGACAATTGTATTAAAACGAA
chrIV	7102676	7102699	+	0.618620986938477	0.690775709937011	rde-8	GATAAGCCTATCAATTGCAGATT
chrIV	7102722	7102745	+	0.298454284667969	0.644089686947555	rde-8	GCATATTTACGGGAAATTACAAC
chrIV	7103054	7103077	+	0.559933242797852	0.653185985021298	rde-8	CTTCTGGGCACGCTTGCAGATAC
chrIV	7103692	7103715	+	0.680027465820312	0.775283334222917	ZC477.3	AGGGGCAAAATCGACCAATATGT
chrIV	7103872	7103895	+	0.634287338256836	0.669513129959848	ZC477.3	GATTTGGATAGAACCAGCAGAGG
chrIV	7104068	7104091	+	0.784248352050781	0.738898238244954	ZC477.3	AGAGTACGATCAAGCCACGAAAG
chrIV	7104133	7104156	+	0.659469604492188	0.594339893070542	ZC477.3	TGCATCTCTAATTGGAGCACTTC
chrIV	7104348	7104371	+	0.519455032348633	0.787764173385209	ZC477.3	CTTGCGGATATGCGAAAAGCTCT
chrIV	7108595	7108618	+	0.311848030090332	0.627721525643921	ZC477.2	ACGATTTATATCGAGCTTTGTTG
chrIV	7108744	7108767	+	0.386612396240234	0.564246883239293	ZC477.2	TTGGAAATTATATTGACAAAGGT
chrIV	7108899	7108922	+	0.603441162109375	0.846367421036611	ZC477.2	CATTGATAATACATTTCAGATCT
chrIV	7108916	7108939	+	0.683573226928711	0.733834664062719	ZC477.2	AGATCTGCTTTCCTCAGAAATAC
chrIV	7108928	7108951	+	0.533618240356445	0.796926073207178	ZC477.2	CTCAGAAATACATTCTTCTCCGT
chrIV	7109019	7109042	+	0.0132014119625092	0.750423327764666	ZC477.2	CTCAAAATTTTATTTCAGGGTGT
chrIV	7109035	7109058	+	0.658056869506836	0.699678110299098	ZC477.2	AGGGTGTCATGGAAACGTTCTCA
chrIV	7109105	7109128	+	0.418804016113281	0.604463432905898	ZC477.2	TTGGATGCCATTGGCGGCGGTTG
chrIV	7109165	7109188	+	0.528253402709961	0.56156311447863	ZC477.2	TCCTCGTTTGACTTCATGGGAAG
chrIV	7110790	7110813	+	0.370736961364746	0.705116310531567	ZC477.7	CCTCGTTTTGGTAGAATGACTTG
chrIV	7110889	7110912	+	0.511484184265137	0.64562082057578	ZC477.7	ACGGCATCAGCTTCGGCACCCAT
chrIV	7110943	7110966	+	0.596030921936035	0.670087765580474	ZC477.7	ACATTGATCTTGTCACCGAGACG
chrIV	7111003	7111026	+	0.669370498657227	0.5543338675377	ZC477.7	TTCTGCCACTTGCTAATATCTTC
chrIV	7111303	7111326	+	0.0883953094482422	0.550452247222782	ZC477.7	CTTAACTTTCTGCTTCAGACGTC
chrIV	7111694	7111717	+	0.696126251220703	0.700122041711949	ssq-3	GGAGTCGGAGGAGGACCTGCTGG
chrIV	7115692	7115715	+	0.312644901275635	0.498647767363552	nas-8	TATCATCACTATCACTTTTTGTC
chrIV	7116053	7116076	+	0.694919509887695	0.757390025016248	nas-8	AGAAGATCTCTTGCCCCCATCCA
chrIV	7116975	7116998	+	0.614784431457519	0.732884196288392	nas-8	AGATGACGAGACATTTCTGACTG
chrIV	7116992	7117015	+	0.855450057983398	0.561537660193978	nas-8	TGACTGAGAAAGACTTCAAAAAT
chrIV	7118145	7118168	+	0.508557586669922	0.805167896639511	nas-8	CAGATGTTATTCGGATGTTGGAA
chrIV	7118321	7118344	+	0.865583190917969	0.769194405075581	nas-8	AGTACGACACAGCAATCCACGAA
chrIV	7118365	7118388	+	0.596883850097656	0.593990748063953	nas-8	TATCACGAACACGAAAGATGGGA
chrIV	7118685	7118708	+	0.717919540405273	0.751545502405211	nas-8	AGAAGCGTATGATCAGTTTGGAA
chrIV	7118806	7118829	+	0.653213958740234	0.887891437238301	nas-8	CAAAATACTTCTAGTGCACTACG
chrIV	7120589	7120612	+	0.768094711303711	0.686447333996299	C34D4.10	AACACCGACTGGCCAGAAAATGT
chrIV	7120681	7120704	+	0.6738427734375	0.563838286931567	C34D4.10	TATCCAACTTCATTACCTCTTGA
chrIV	7120786	7120809	+	0.8032861328125	0.670046992403244	C34D4.10	GGATTAAAAATACCATTCACTTC
chrIV	7120893	7120916	+	0.697963485717773	0.706662921650335	C34D4.10	GAATGTAAGTTTCAGCTTCTTGA
chrIV	7120906	7120929	+	0.576806793212891	0.646203017506153	C34D4.10	AGCTTCTTGAGCTCCTTGTACTC
chrIV	7120947	7120970	+	0.829744415283203	0.851030420909529	C34D4.10	CGGATAGATGTACAACGGAAGAT
chrIV	7121130	7121153	+	0.662346420288086	0.585321623477677	C34D4.10	TCTGACGAAAGAGGAAATTGACC
chrIV	7122242	7122265	+	0.636789932250977	0.744011755472729	str-48	CAACTGTATCTATTATAAATTCA
chrIV	7122307	7122330	+	0.754121856689453	0.674006543223805	str-48	GGAACATACAAGCAAATGTTAAT
chrIV	7122516	7122539	+	0.456850891113281	0.561957709477926	str-48	TGTACAATTTCTATTCCGTTACT
chrIV	7122527	7122550	+	0.65026741027832	0.588698544033147	str-48	TATTCCGTTACTATACTTTGACT
chrIV	7122647	7122670	+	0.171960468292236	0.481194612496981	str-48	TTTTTGGACTCCCTGATGAGTAT
chrIV	7122729	7122752	+	0.39986198425293	0.658611732067525	str-48	ATTTCAGAGAACAACTTCTAGTG
chrIV	7122734	7122757	+	0.670258178710938	0.759619124278488	str-48	AGAGAACAACTTCTAGTGTCTTA
chrIV	7131160	7131183	+	0.831909408569336	0.734749697686214	grsp-3	CACCTCCTCCATTACCTCCCCAG
chrIV	7131187	7131210	+	0.550741844177246	0.76613461807834	grsp-3	CACCGCCTCCGTTATTTCCCCAT
chrIV	7131205	7131228	+	0.677751007080078	0.772467534774415	grsp-3	CCCATCCTCCACCTCGGCCACCT
chrIV	7131814	7131837	+	0.640501098632812	0.682978455353464	grsp-3	GAAGAAAGTAAGGAATAGAACGA
chrIV	7132892	7132915	+	0.615846214294434	0.747427237097315	cyn-12	GTCGGAAAACTTGTCACCGTAAA
chrIV	7133087	7133110	+	0.0302359938621521	0.589254552169151	cyn-12	GTTTTGCTAATTGTGAAAAATTT
chrIV	7133159	7133182	+	0.599567527770996	0.76853301961773	cyn-12	CCATTGTTGTGTCGAGAATAACG
chrIV	7133821	7133844	+	0.660431900024414	0.774270661500126	mutd-1	CCATATCAAATAGTCCCTCAACG
chrIV	7133852	7133875	+	0.53961009979248	0.641303215096208	mutd-1	TGAAGATTCGACAAGAGCATGAC
chrIV	7138408	7138431	+	0.603079681396484	0.442665853398068	hecd-1	TTTCCGATTGCACCTCCAGACGA
chrIV	7138412	7138435	+	0.732482299804687	0.79085313822348	hecd-1	CGATTGCACCTCCAGACGATCCT
chrIV	7138471	7138494	+	0.548147087097168	0.711512745421555	hecd-1	ACTGATGCAAATCGCGAGAGAGC
chrIV	7139167	7139190	+	0.719435501098633	0.823670210156282	hecd-1	CATTGGCTCCGAATCGATATGAA
chrIV	7139200	7139223	+	0.81250602722168	0.82788573507201	hecd-1	CATTGTCCCATGTCACATCAACC
chrIV	7139234	7139257	+	0.676130676269531	0.690915670359116	hecd-1	TGGCGGACTAGTGATACGACCCT
chrIV	7139318	7139341	+	0.565293464660645	0.64780014338977	hecd-1	CTTCTCCGCCATCCTGATCTTCC
chrIV	7139357	7139380	+	0.391010551452637	0.766923055327917	hecd-1	CACGTACAACTTTTGACTTCGAC
chrIV	7139499	7139522	+	0.020171422958374	0.592692653808816	hecd-1	AAGCACTTGTTCTTTTGTGAGTG
chrIV	7139587	7139610	+	0.655388717651367	0.666448169595691	hecd-1	GGTGGGTCTTCGCAAATGGCTTC
chrIV	7139690	7139713	+	0.452126884460449	0.763232155181848	hecd-1	CGTTTTGAGCAATTCTGAAGAAT
chrIV	7139736	7139759	+	0.801871109008789	0.761765813614588	hecd-1	ACCAACATGCCAAGTAGCAGTAG
chrIV	7139808	7139831	+	0.49445613861084	0.700025216447307	hecd-1	CCATCGCTTTGCATCAACAGATC
chrIV	7140158	7140181	+	0.129759893417358	0.625688925815026	hecd-1	CTTTTGTCTTCAACTCTTGAATC
chrIV	7140299	7140322	+	0.39611930847168	0.736024691878583	hecd-1	CTGTCTTGTTCACAAGATTTTCG
chrIV	7140321	7140344	+	0.452054824829102	0.554553506019259	hecd-1	GTCGTTATTCTCCTTTCCATCAG
chrIV	7140338	7140361	+	0.542526245117188	0.689514671008718	hecd-1	CATCAGCACGTGGAAGCATTTCG
chrIV	7140360	7140383	+	0.272467174530029	0.637781113256202	hecd-1	GAGTTTTGTGCGCACACGACGAG
chrIV	7140447	7140470	+	0.569107513427734	0.668141615222127	hecd-1	ATTCGCTTCCAAAACAGCAACTA
chrIV	7140475	7140498	+	0.782240753173828	0.749983806297918	hecd-1	AGTGCAAGATATGAAAGTGCTTC
chrIV	7140555	7140578	+	0.592639617919922	0.725909683169454	hecd-1	CATCATTGATAAAAGGCCAAAAA
chrIV	7140687	7140710	+	0.3733740234375	0.587199058649209	hecd-1	AATTCTTGGTTGCTTCACATTCC
chrIV	7140867	7140890	+	0.638096351623535	0.722730766309187	hecd-1	AGATGATCGTTCCACAATTTCCA
chrIV	7140888	7140911	+	0.539896545410156	0.822569546561049	hecd-1	CAGGCCAATTCTTGAACTTTACG
chrIV	7140943	7140966	+	0.803249588012695	0.708652205981463	hecd-1	GGGTTGATACTCCGTGTGAACTC
chrIV	7141021	7141044	+	0.520146560668945	0.479794399838738	hecd-1	GTCCAGTTCCAGTTTCGAAAAGG
chrIV	7141037	7141060	+	0.728852615356445	0.720558044511568	hecd-1	GAAAAGGAAACCACCAGCATCGT
chrIV	7141451	7141474	+	0.017011284828186	0.526948465348575	hecd-1	GCGTCGTTCGGTTTTTTGGAAAT
chrIV	7141638	7141661	+	0.350868301391602	0.627249678632231	hecd-1	TAAAAATTATAACAAACCTTTTC
chrIV	7141661	7141684	+	0.537100601196289	0.549164995045384	hecd-1	TTCCTCGGTCATTTGCTGATCAA
chrIV	7141833	7141856	+	0.415672378540039	0.739001293961692	hecd-1	CAACGATAAGGTGTTCCCTGGCT
chrIV	7141878	7141901	+	0.601994667053223	0.621877154622903	hecd-1	TTATCAACTGCGGCAGCTGATTT
chrIV	7142249	7142272	+	0.839605255126953	0.861324846520016	hecd-1	CATGGGTGTAACTCTAGATCTTC
chrIV	7142396	7142419	+	0.678251724243164	0.852553711081346	hecd-1	CAAAAGAGATTCCAGAATAAGAA
chrIV	7142521	7142544	+	0.535277633666992	0.576611605860877	hecd-1	GTGCGGACTGTGCAGCTGGAGCA
chrIV	7142588	7142611	+	0.0234044575691223	0.652192865634001	hecd-1	CACAATTTTTCGCATCAGAGACA
chrIV	7142599	7142622	+	0.577648887634277	0.689298944213987	hecd-1	GCATCAGAGACAGTGATGTGCGA
chrIV	7142724	7142747	+	0.508441123962402	0.633648556967	hecd-1	GTTGAAGTACCTGGCTGTTTCGA
chrIV	7142745	7142768	+	0.57747917175293	0.620318032173272	hecd-1	GACGTTGATGCTTTCACCTTCGG
chrIV	7142827	7142850	+	0.583424873352051	0.656162531234466	hecd-1	TCATGAATGCGCTAGGCGATTCA
chrIV	7142891	7142914	+	0.523628273010254	0.523392673483899	hecd-1	TCGTGCCTTGTCCAAAGCTGTCT
chrIV	7143240	7143263	+	0.682786865234375	0.676122426920968	hecd-1	GATCGAGCCAAACGCAGACGCCC
chrIV	7143366	7143389	+	0.777645492553711	0.730889903077749	hecd-1	GATGGCATCCACCAAAGCAGTCA
chrIV	7143397	7143420	+	0.721746292114258	0.592679907743311	hecd-1	TGTCTGATGGCGTCAATCAATTG
chrIV	7143621	7143644	+	0.639368896484375	0.632129640475386	hecd-1	TGTAATAAGGCTGGAACCTCGGC
chrIV	7143653	7143676	+	0.649924011230469	0.852509320531345	hecd-1	CAATCAAAGAAAGAACAATTGAG
chrIV	7143711	7143734	+	0.505093002319336	0.660506641233547	hecd-1	GTCGTTTGAAGCAACCATAATTG
chrIV	7143954	7143977	+	0.339223251342773	0.449086182884051	hecd-1	TGCACATTTTCCCAATTCTGGAT
chrIV	7143965	7143988	+	0.427798881530762	0.707334200292075	hecd-1	CCAATTCTGGATCAGTTGGTTCC
chrIV	7144119	7144142	+	0.782868499755859	0.714193657183532	hecd-1	ACGTTGACACACATGTTCCAATA
chrIV	7149722	7149745	+	0.472679748535156	0.664425517160008	C34D4.4	CTTCAAGGGTGCTGCATTATTCT
chrIV	7149780	7149803	+	0.0287809729576111	0.720705275457779	C34D4.4	ATCGTTCAGTTTTTGGTTATTGT
chrIV	7150027	7150050	+	0.564092674255371	0.667732641266127	C34D4.4	GTTGATGCTGATGGAAATAATCA
chrIV	7150087	7150110	+	0.401673011779785	0.6028000913141	C34D4.4	GCAACAATTGATCGCCGTGTTTT
chrIV	7151211	7151234	+	0.532209968566895	0.743856238752375	col-113	CAGGCTTCCCTGGTTCACCAGGA
chrIV	7151292	7151315	+	0.527853927612305	0.811111975889097	col-113	CTGGTGGTCCTTCTGGTCCAGAT
chrIV	7151326	7151349	+	0.713342666625977	0.628996240384394	col-113	TCCAGGTGGTCCAGTTGGTCCAC
chrIV	7151381	7151404	+	0.291681900024414	0.570948482777899	col-113	GTTGGATCAATGGTCACGGGTGG
chrIV	7152125	7152148	+	0.440286064147949	0.677205244187307	col-113	GATTATTCACTTACCGGCTTTCC
chrIV	7152147	7152170	+	0.47700023651123	0.605688983009963	col-113	CAGCAGCTCCAGCTTGTCCAGCA
chrIV	7152233	7152256	+	0.659049530029297	0.698395388778916	col-113	ACATAAGCCGTGTGCAATGGATA
chrIV	7152294	7152317	+	0.64522331237793	0.733998667245473	col-113	CTCTTCTCATTGTGATCAACTCT
chrIV	7152365	7152388	+	0.408226890563965	0.708981438241334	col-113	AGTTGATCATTGATATTTTGAAT
chrIV	7153728	7153751	+	0.556657447814941	0.616154620936438	C34D4.3	TACGCACAAGATCATTAATCACT
chrIV	7153812	7153835	+	0.726300048828125	0.72960054615007	C34D4.3	AGATAAAATCTTCCAATAACTCC
chrIV	7153952	7153975	+	0.571554718017578	0.692733942969908	C34D4.3	AGCCAGGAAAGCCGCAGGCCGAC
chrIV	7154829	7154852	+	0.0395692491531372	0.630225355251687	C34D4.2	AAAATAATTGTTATTTTCAGTTA
chrIV	7154847	7154870	+	0.601420021057129	0.679232571312967	C34D4.2	AGTTAAAAGTTGTTGCATGGTTG
chrIV	7155040	7155063	+	0.513776550292969	0.538586476286192	C34D4.2	TTTAGCTGAAGGCTCCTGTCAAG
chrIV	7155151	7155174	+	0.653726806640625	0.598023880815399	C34D4.2	TGGGAGACTACGTTGATCGAGGA
chrIV	7155182	7155205	+	0.719565658569336	0.586755914171078	C34D4.2	GATCGAGGTCATCTCATTGCTCT
chrIV	7155240	7155263	+	0.552904548645019	0.589147439470938	C34D4.2	TTGCTCCGAGGAAATCATGAGAG
chrIV	7155317	7155340	+	0.636953544616699	0.734578304196513	C34D4.2	AAATGCTCTCTACGATGCGTTCC
chrIV	7155413	7155436	+	0.42386890411377	0.693078068758547	C34D4.2	CGAGGATTTGGTGGATTTGAGGT
chrIV	7157568	7157591	+	0.679021835327148	0.71324573085626	maph-9	AGGATCCGATTCAACTGGAGAAT
chrIV	7157616	7157639	+	0.393289337158203	0.475040596131951	maph-9	TAACATCTTCTTCATCTGCTACG
chrIV	7157719	7157742	+	0.130088396072388	0.696622601205717	maph-9	AGCAATCATAATTTTTCAGAAAT
chrIV	7157736	7157759	+	0.492050018310547	0.737627922716352	maph-9	AGAAATGATATCAGGCGTCGCTC
chrIV	7157768	7157791	+	0.77609130859375	0.664202852419824	maph-9	TACAATGGATGCAACATCTACAC
chrIV	7157933	7157956	+	0.736829986572266	0.734680112090938	maph-9	AACGCATGCTGTAGAGATCACCG
chrIV	7157962	7157985	+	0.611743049621582	0.738287316783527	maph-9	ATAGAGACTTGTCGGAAAATTCA
chrIV	7158119	7158142	+	0.790903091430664	0.598351779423945	maph-9	TATTGATGCTCCGAAACCAAAAC
chrIV	7158284	7158307	+	0.695115737915039	0.7854557088701	maph-9	CAGCGGGTCCAAGTTAAATAAAC
chrIV	7158460	7158483	+	0.618483085632324	0.783008898915001	maph-9	AGAAAGAACGTCGTGAAAACTCT
chrIV	7162511	7162534	+	0.8117041015625	0.723656582332517	rpc-1	AGCAGTCTTAACAGCAGTATCTA
chrIV	7162642	7162665	+	0.531210975646973	0.544707256148639	rpc-1	GTTCGAAATGTGGAAGTGAACGT
chrIV	7162874	7162897	+	0.617433128356934	0.584952008998608	rpc-1	TTCTTCAGTGCAACCTGGTTGAG
chrIV	7162909	7162932	+	0.429281692504883	0.644760974017683	rpc-1	CTTCTTCCAGCTCTTTGATATAT
chrIV	7163022	7163045	+	0.411252250671387	0.448629537649419	rpc-1	TCGCAACAACTGCTCACTTGGGC
chrIV	7163234	7163257	+	0.742700500488281	0.650123513684954	rpc-1	TGATAATAACGTACGAATCTTTG
chrIV	7163276	7163299	+	0.147177734375	0.884573819007001	rpc-1	CAGTGTACGACTTATTTTTGGCG
chrIV	7163363	7163386	+	0.73606330871582	0.838303655612691	rpc-1	CGGTCCAAAGCTCAACAGGACGA
chrIV	7163416	7163439	+	0.0350763034820557	0.547912736656051	rpc-1	GTTTGTTTCTTTGCAGATGCATC
chrIV	7163425	7163448	+	0.480913543701172	0.508600166938175	rpc-1	TTTGCAGATGCATCAATGAGAGC
chrIV	7163693	7163716	+	0.60008544921875	0.789520628757363	rpc-1	ATCTCCGTCAAAATCGGCGTTAT
chrIV	7163899	7163922	+	0.030139365196228	0.83474539329117	rpc-1	CATATTTCAATAACTTTTTGTTT
chrIV	7163907	7163930	+	0.0165419924259186	0.580772533044137	rpc-1	AATAACTTTTTGTTTCCCGTCTT
chrIV	7163923	7163946	+	0.310197887420654	0.746635637655013	rpc-1	CCGTCTTCTTTTCGACCAAATAA
chrIV	7163936	7163959	+	0.411557197570801	0.566755118732154	rpc-1	GACCAAATAATTCGCTCCCGGGT
chrIV	7163997	7164020	+	0.411816024780273	0.497913458901879	rpc-1	TCAATATTTGATGCATTCACAAT
chrIV	7164023	7164046	+	0.574789009094238	0.645333385143767	rpc-1	GGGGAACGTTAGAGTCATGGCGA
chrIV	7164130	7164153	+	0.570577735900879	0.786498000615761	rpc-1	CACAAAGATTTCCACGGAATCTT
chrIV	7164142	7164165	+	0.571731376647949	0.800528700598662	rpc-1	CACGGAATCTTCCCTGTTTTCCT
chrIV	7164163	7164186	+	0.116575355529785	0.752254524267814	rpc-1	CTTTTAGACGTTGAGTAAATGCA
chrIV	7164233	7164256	+	0.713239059448242	0.786508989694643	rpc-1	AGAATTGATGTATAGAGCACATT
chrIV	7164563	7164586	+	0.416377334594727	0.669405561424881	rpc-1	GAAAAGTGTCTTGCTGGGTGCTC
chrIV	7164632	7164655	+	0.640248260498047	0.783836866050255	rpc-1	CATAAGCTTCATAGTCACATCAT
chrIV	7164755	7164778	+	0.666709365844727	0.780674911874831	rpc-1	CTCTCCGGATCGAACCATTAGAA
chrIV	7164861	7164884	+	0.856537017822266	0.644773234879728	rpc-1	TGCACGAATAGTGGATTAAGCAA
chrIV	7165075	7165098	+	0.601920166015625	0.659886341653715	rpc-1	AAGCCACAATGAGAACAAGTGGA
chrIV	7165105	7165128	+	0.480013427734375	0.556498202775898	rpc-1	TTGCATGCTGCGACAATGCGTTT
chrIV	7165142	7165165	+	0.620171928405762	0.613100551313959	rpc-1	TGTGCAGATAATCAAGATTTGGA
chrIV	7166965	7166988	+	0.683304443359375	0.767049479043377	C42D4.18	AGAAGCAACACGTCGCGTGCTCC
chrIV	7168836	7168859	+	0.650126266479492	0.690137189958654	skr-16	AAACGGATGGTCATTGCATAAGG
chrIV	7169040	7169063	+	0.522171058654785	0.6920792466002	skr-16	GATGGCTTAAAGATTTGGATAAT
chrIV	7170484	7170507	+	0.019078996181488	0.596405503840324	str-220	GTTGCCCAACTTTTTTCATACAT
chrIV	7170501	7170524	+	0.486813888549805	0.692471332570709	str-220	ATACATTAACGCCCCTAGATACT
chrIV	7170543	7170566	+	0.703545989990234	0.708399588981366	str-220	ATGGAATACTTCCCAAACATCAT
chrIV	7170673	7170696	+	0.600395965576172	0.827951367871584	str-220	CATGACTGAAAAGTTTGTAGTAA
chrIV	7170704	7170727	+	0.940399856567383	0.900713114803861	str-220	CACTGATAACCAGATATCGATAA
chrIV	7171102	7171125	+	0.581892471313477	0.681831158494029	str-220	GAAAATATCTATTCATTACCGGA
chrIV	7173902	7173925	+	0.750896453857422	0.699533618303482	str-1	GGTGCTTACAAATACTTGCTCAC
chrIV	7174046	7174069	+	0.635113830566406	0.564790488811025	str-1	TGGACACTTTACCCAATTGATTT
chrIV	7174121	7174144	+	0.0963798427581787	0.682929834735647	str-1	ATTTATCGATATTTGGTTATGAA
chrIV	7174367	7174390	+	0.410895118713379	0.721525969067231	str-1	AGAGACACTTTTCTTAAAAAACA
chrIV	7174380	7174403	+	0.555559883117676	0.673813815355976	str-1	TTAAAAAACAAAAAATAAGTCTG
chrIV	7174550	7174573	+	0.731983871459961	0.692385185100666	str-1	AGTTTGTCTCAGTATATTCAATT
chrIV	7174582	7174605	+	0.673355865478516	0.659374262215176	str-1	GCAGTCAATTCATACGTTGCAAT
chrIV	7175890	7175913	+	0.594749374389648	0.615526387700052	C42D4.19	AAACCGCAAATACTCTCTTCGAG
chrIV	7175986	7176009	+	0.789721755981445	0.750315681033266	C42D4.19	AGAGAGAAAATGAGCCATCGAAA
chrIV	7177219	7177242	+	0.282258834838867	0.600503413010844	str-44	ACTCAAATCGGATTTGTTTCTAC
chrIV	7177239	7177262	+	0.521653594970703	0.645987351755297	str-44	TACGTTGATATTCAACTTATTGT
chrIV	7177265	7177288	+	0.570339164733887	0.543754296933828	str-44	TATATCTCACTGCTTTTCATATT
chrIV	7177283	7177306	+	0.688310775756836	0.745626476277206	str-44	ATATTAAGAAAATCACTGGAACA
chrIV	7177330	7177353	+	0.0115823125839233	0.618986127941956	str-44	ACTTTTATTGGAATTGTTTTTTC
chrIV	7177353	7177376	+	0.756176986694336	0.676536933610633	str-44	TGCTTGGGAGCTAGTTGCTAGAC
chrIV	7177451	7177474	+	0.484762496948242	0.60235939487194	str-44	TCCAATTTGCTATAATACTCTTT
chrIV	7177526	7177549	+	0.834283218383789	0.741380773121193	str-44	GGTACTTCACTCTCTGTAAACCA
chrIV	7177557	7177580	+	0.270110244750977	0.744235598964818	str-44	CAAAAAGTTTGGTGGATACGGAG
chrIV	7177611	7177634	+	0.472555160522461	0.630806844097643	str-44	TGGGTTTATATATGGAGGTGCAT
chrIV	7177645	7177668	+	0.727039184570312	0.679071655168106	str-44	GGATATCCTGATATCTATTCAGA
chrIV	7177724	7177747	+	0.719433670043945	0.78223425179839	str-44	AGTGACGTAGTTGAAGAATGGTA
chrIV	7179291	7179314	+	0.277631664276123	0.628357000186262	C42D4.3	ACTGTTTCTTGTTTGGCAGCACT
chrIV	7179299	7179322	+	0.584434013366699	0.614288984616771	C42D4.3	TTGTTTGGCAGCACTTGTCTCAA
chrIV	7179326	7179349	+	0.617057189941406	0.673388830669261	C42D4.3	TGAAGCATGCTTCGCTTCGGGAA
chrIV	7179579	7179602	+	0.817876663208008	0.764353295285375	C42D4.3	AGAGTGAAATGAACCCAGATGAG
chrIV	7180683	7180706	+	0.498637390136719	0.698467274924705	C42D4.2	ACTTGTTCAAAAAAATACCGTTT
chrIV	7180737	7180760	+	0.652334747314453	0.748607512577217	C42D4.2	AGAAACCGCAACCTGCCGAAACA
chrIV	7181037	7181060	+	0.52560302734375	0.829848089861948	C42D4.2	CAGAAATCTAAAAACTGTGCAGT
chrIV	7181124	7181147	+	0.611649551391602	0.703964981007508	C42D4.2	CTTCTACACACGTATGCCAGCCA
chrIV	7181200	7181223	+	0.247553825378418	0.717794769510977	C42D4.2	AGAAATAGTTTTTGTGATTCCCG
chrIV	7181245	7181268	+	0.294433746337891	0.579596078242297	C42D4.2	TCATTTTGTGGTAGAAGATCAAA
chrIV	7181324	7181347	+	0.30996021270752	0.668778348248762	C42D4.2	AAAGAAAACATTTTCAGACATGC
chrIV	7181339	7181362	+	0.645148773193359	0.662269607003432	C42D4.2	AGACATGCTTCAAGCAATGGAAT
chrIV	7181508	7181531	+	0.507419891357422	0.657649214539082	C42D4.2	AAGCATAAAATCTGATTTCAGTC
chrIV	7181527	7181550	+	0.823086929321289	0.752487809648083	C42D4.2	AGTCTATTCCAACAATACATCAG
chrIV	7181834	7181857	+	0.551900062561035	0.701367513257092	C42D4.2	AAGAAGTTCTGGAACGAGATTTT
chrIV	7183789	7183812	+	0.739424209594727	0.626808916593715	clec-179	TACAAGACTGTAGGCAGTCTCTT
chrIV	7183875	7183898	+	0.0397447967529297	0.504643976047081	clec-179	ATTTTCTGTTTCCAGTCCAGTCA
chrIV	7183881	7183904	+	0.764440765380859	0.576770675840283	clec-179	TGTTTCCAGTCCAGTCAAAGCGG
chrIV	7183887	7183910	+	0.766220855712891	0.901249450019238	clec-179	CAGTCCAGTCAAAGCGGCATTAT
chrIV	7184105	7184128	+	0.657087860107422	0.717126572479966	clec-179	CATCCTCAGAAAGTTGTGTTGAA
chrIV	7184208	7184231	+	0.597003326416016	0.729659652836351	clec-179	AGTTATCGGGTCAAGTGAAACTG
chrIV	7184304	7184327	+	0.545046043395996	0.860237824195172	clec-179	CACGGAACCTTTTCTGAATATGC
chrIV	7184318	7184341	+	0.62618839263916	0.631601903319299	clec-179	TGAATATGCATAAGATTTTGAAT
chrIV	7185718	7185741	+	0.122942924499512	0.716060426551669	str-249	ATGTAATTGTAACTTTTAATGCC
chrIV	7185810	7185833	+	0.584294586181641	0.602519564209396	str-249	TATAACTTACATTAGCTAAAAGC
chrIV	7185860	7185883	+	0.653086242675781	0.816649477690742	str-249	CAATTGAAATAGTCTACTCCTGC
chrIV	7186332	7186355	+	0.561801376342773	0.791327103344704	str-249	CAAGATTGAAAAGCTGACATGAG
chrIV	7186770	7186793	+	0.441946449279785	0.648108393593001	str-249	GTTAAAATTAGAAAAATCAAAAA
chrIV	7187714	7187737	+	0.721460952758789	0.79373522894733	C42D4.13	CAGATGTGCATCTAATCTCAGAT
chrIV	7189502	7189525	+	0.681507568359375	0.753040793847766	C42D4.1	AGAAAGATGTGAAGCCGTGGAAA
chrIV	7189725	7189748	+	0.827024841308594	0.717174502498977	C42D4.1	AGGATGATATGCAAAAGTTCTTG
chrIV	7191697	7191720	+	0.742669677734375	0.741641179172127	R13A1.5	CATCTGATCCAAATGCAGTTAGG
chrIV	7194241	7194264	+	0.556592407226562	0.701300847860077	best-16	CCTCAAAATCGTCATCATCTTCA
chrIV	7194344	7194367	+	0.623606338500977	0.725025691742166	best-16	ATCCAGCCGAGATAAAGGAAAAA
chrIV	7194438	7194461	+	0.578266487121582	0.709501994959569	best-16	ACTAATTAGTTCAGAACTCACCA
chrIV	7194477	7194500	+	0.755820999145508	0.893746816697036	best-16	CATTGGAATGTACTGTCTTGTGA
chrIV	7194640	7194663	+	0.66023063659668	0.640528323543796	best-16	GAGTTGGGTTCGAAAATCTCGAA
chrIV	7194784	7194807	+	0.62956413269043	0.653581269705128	best-16	TCAGGACACATCGCTCCCCACCT
chrIV	7194904	7194927	+	0.645744171142578	0.706831426013077	best-16	AAAAATGAAACCTGCTTCCATCA
chrIV	7194935	7194958	+	0.633076934814453	0.724878300057404	best-16	ATGGTAGGAAACCGTCGACGAAC
chrIV	7195180	7195203	+	0.44718635559082	0.756163825394205	best-16	AATGAAACCAATATTTTGTAAAA
chrIV	7195211	7195234	+	0.684232711791992	0.799240178979075	best-16	CATCGATCGACAACAATTGTAAC
chrIV	7195488	7195511	+	0.53389087677002	0.852579525128618	best-16	CAAAAAATAGCTTACGTCTTAGT
chrIV	7195514	7195537	+	0.922793426513672	0.692379769259125	best-16	TGGAGAAAAAGATAAATTGATAA
chrIV	7195611	7195634	+	0.0107653450965881	0.831839017517549	best-16	CATTTTTGAAGTAATTTTAAAAA
chrIV	7198453	7198476	+	0.622581977844238	0.814291481679043	unc-8	CACGTCGCAAGGATGCAATTCGG
chrIV	7198901	7198924	+	0.808925323486328	0.719409141932559	unc-8	AGTTCAAGGTGGTACACAATTTT
chrIV	7199512	7199535	+	0.0122047102451324	0.668249000717205	unc-8	CTTCATATTTTTATTGCAGAGAC
chrIV	7200145	7200168	+	0.0458473253250122	0.635889520157845	unc-8	AACTCATTTTTTCAGCTTCATGC
chrIV	7200158	7200181	+	0.769575500488281	0.721332525129105	unc-8	AGCTTCATGCATCAGCTCTCTAC
chrIV	7200544	7200567	+	0.751588745117188	0.667261416472048	unc-8	AGCTGCATTTCCCGCTGCAACAG
chrIV	7200555	7200578	+	0.574135284423828	0.680277308282594	unc-8	CCGCTGCAACAGTTTGCAATTTG
chrIV	7200587	7200610	+	0.62572135925293	0.688995961394424	unc-8	AAATATAGCGAGCTCACGCAGTA
chrIV	7200683	7200706	+	0.461882743835449	0.762983685268818	unc-8	AGTTTGACTATTGGGAACGGGTG
chrIV	7200820	7200843	+	0.502108764648437	0.844026344157497	unc-8	CAGAAAGCGATCAAAAAGTCGAG
chrIV	7200858	7200881	+	0.648846130371094	0.805458005585717	unc-8	CAATTGATGACGAAGACTTAGAG
chrIV	7201044	7201067	+	0.717348785400391	0.771170470300662	unc-8	AGGTTAACGCCTCAATTTGTATG
chrIV	7201160	7201183	+	0.0145126438140869	0.625668623017533	unc-8	TAATTTTAGTTTTAGAAATGTTC
chrIV	7201198	7201221	+	0.577780952453613	0.79450845925836	unc-8	CAATACTTGTCCTGACCCGGATG
chrIV	7201288	7201311	+	0.66153190612793	0.594987977553851	unc-8	TCATCATTGTATGGTACATCCAA
chrIV	7201504	7201527	+	0.511085700988769	0.67578029369862	unc-8	AGGACCTCAAAGATGCGGGAGCC
chrIV	7201560	7201583	+	0.501708793640137	0.629609038288947	unc-8	TTAGTGGCTGCTTTACCCCGTGA
chrIV	7204263	7204286	+	0.657495880126953	0.817206795839842	R13A1.3	CATTCGTGACATTCATGGACTCT
chrIV	7204564	7204587	+	0.129216899871826	0.63197694385994	R13A1.3	ATCGATTTTGAAAAGAAGAGCAA
chrIV	7204672	7204695	+	0.346980323791504	0.709214806237422	R13A1.3	GGATACACATCTCATTTTTTAGA
chrIV	7204783	7204806	+	0.702226867675781	0.752368656244886	R13A1.3	AATTGAAAAACTGATGAACTTTC
chrIV	7204806	7204829	+	0.712370147705078	0.556402644718892	R13A1.3	TCCATCCTCCTTTCAAAATGGAA
chrIV	7210099	7210122	+	0.757434768676758	0.754043105329614	kcc-1	AACTGCCAGTGTTGGAGATAGTG
chrIV	7213326	7213349	+	0.445625839233398	0.688419760271736	kcc-1	AAATTCGTAGTCGGTGGCGATGA
chrIV	7213388	7213411	+	0.610928764343262	0.720999612127275	kcc-1	CACCCATCATCAGGTGGTTCCCA
chrIV	7213705	7213728	+	0.565669097900391	0.637555476432597	kcc-1	GAAGAACCTTCAATGCCATTTTT
chrIV	7213729	7213752	+	0.753224945068359	0.653001237913042	kcc-1	TCTAGCTATCTGAAAGCCCATAT
chrIV	7213928	7213951	+	0.354713897705078	0.463315629627339	kcc-1	TGCTACTTTTCCTTTGCTGCTTC
chrIV	7214051	7214074	+	0.527230339050293	0.764209053951453	kcc-1	CTTACCTGCATCTCTATATCAGC
chrIV	7214117	7214140	+	0.602355804443359	0.755153332580298	kcc-1	ATGATATCACGTAATCTTGGACC
chrIV	7214243	7214266	+	0.512451705932617	0.753893535918801	kcc-1	CCTGGATTAACGTTCGGAGGAGT
chrIV	7214497	7214520	+	0.294478912353516	0.619833620698415	kcc-1	ACTCGTCTGTGTAATTTTGTCGA
chrIV	7214625	7214648	+	0.654580078125	0.728409706433869	kcc-1	AGTGTTTGTATGTACAACGACCG
chrIV	7214764	7214787	+	0.618099098205566	0.745690221101712	kcc-1	AGCAACACTTTCCTCGCCGATAG
chrIV	7214776	7214799	+	0.466424179077148	0.785420319342965	kcc-1	CTCGCCGATAGAGTATGTGGAGG
chrIV	7214857	7214880	+	0.610548362731934	0.820331587386198	kcc-1	CCTGGTTTCCAAGGTGGTCAAAC
chrIV	7214866	7214889	+	0.738188323974609	0.855121621286243	kcc-1	CAAGGTGGTCAAACACTTCTCGA
chrIV	7215010	7215033	+	0.439630126953125	0.805432758318702	kcc-1	CCTGCTGTAACTGGAATTTTTAC
chrIV	7215127	7215150	+	0.371134986877441	0.532685744704835	kcc-1	TCTTTGGCATTCATCTTCGGTGG
chrIV	7215230	7215253	+	0.549701614379883	0.693183559131778	kcc-1	AGAAATGGGCAGTCTGTAGGAGG
chrIV	7215314	7215337	+	0.532675552368164	0.827111155502846	kcc-1	CTCTCAACGTTTGGAGCTGCCCT
chrIV	7215406	7215429	+	0.550759887695312	0.578961228785344	kcc-1	TCCATTCAAAAAGGTCACTGCCA
chrIV	7218626	7218649	+	0.669965057373047	0.697442562386709	glb-23	GAAAAGACACGTTGAAATACGAA
chrIV	7218673	7218696	+	0.730698471069336	0.63883293759724	glb-23	TGCCGCTGAGGATCGAGATTCAA
chrIV	7218863	7218886	+	0.647536926269531	0.744696468569301	glb-23	AATGGTGAATGAGACTTTGTTCG
chrIV	7219112	7219135	+	0.766246795654297	0.558088454123483	glb-23	GCTCTCAACTGCCCGTGTTCAAA
chrIV	7219150	7219173	+	0.0383592247962952	0.371687152018478	glb-23	TTTTCCGTTAATTTGAATTGTTG
chrIV	7219155	7219178	+	0.111004838943481	0.665332639785538	glb-23	CGTTAATTTGAATTGTTGGCGGG
chrIV	7219361	7219384	+	0.806965866088867	0.846862859807118	glb-23	CAATGAGTATAGTTACCTTAACA
chrIV	7219433	7219456	+	0.0145100033283234	0.670395782551615	glb-23	CTTTTGTTGATTTCGATGATGTT
chrIV	7220110	7220133	+	0.010995671749115	0.595508538116167	R13A1.1	TGCTGCTTTTATTTTTATTTTTA
chrIV	7220484	7220507	+	0.625354347229004	0.754534763876039	R13A1.1	AGCGCTATCCCAATGCCACGTGG
chrIV	7225908	7225931	+	0.681771774291992	0.847286613095346	R13A1.10	CTCAGGATGTACAAAGTTGTGAG
chrIV	7226306	7226329	+	0.621586799621582	0.65396754395877	R13A1.10	AATGAATCAGCGATCGAGCTTTT
chrIV	7226407	7226430	+	0.450251388549805	0.611255625206752	R13A1.10	GAATTCAATAATTTCGACGCCGA
chrIV	7226422	7226445	+	0.689250564575195	0.716090574656134	R13A1.10	GACGCCGATAGCCGACCGAAAAT
chrIV	7226554	7226577	+	0.526255111694336	0.663871036765944	R13A1.10	GCAGAAAATCTTCCGTGCCACGT
chrIV	7226596	7226619	+	0.0116400706768036	0.709830010488341	R13A1.10	AGTTGTTTCAATTTTTGTTCTTG
chrIV	7226605	7226628	+	0.0136925792694092	0.665996701907695	R13A1.10	AATTTTTGTTCTTGACATCAATT
chrIV	7226632	7226655	+	0.759144592285156	0.690728026295589	R13A1.10	GAAATTAACAGTGACTTCACCAG
chrIV	7226713	7226736	+	0.638023300170898	0.678334545317556	R13A1.10	AATTAGTGAAGAATCTTCATGTG
chrIV	7226758	7226781	+	0.61300651550293	0.661526087085708	R13A1.10	TTCATTGAATACAAGTACAGCTG
chrIV	7226798	7226821	+	0.341255683898926	0.669009617478793	R13A1.10	ATCTTTCTCGAGCATTTCTGCAG
chrIV	7226805	7226828	+	0.480786437988281	0.532952108296003	R13A1.10	TCGAGCATTTCTGCAGTGGTAGT
chrIV	7228029	7228052	+	0.384013442993164	0.58663032330578	D2024.5	TTATGGCTTATCACAATTTTCGC
chrIV	7228050	7228073	+	0.778536911010742	0.716037628919066	D2024.5	GCAATGAGAGCACATGCTACTCC
chrIV	7228171	7228194	+	0.568780059814453	0.58309085461189	D2024.5	TGAAAGCTTACTAGTCAATGGAA
chrIV	7228198	7228221	+	0.642398529052734	0.816997341271591	D2024.5	CGTCGTGGTAGTTGTAGTCGTGC
chrIV	7229497	7229520	+	0.388555183410645	0.656560707743446	cap-1	CTTTCATCTCCTGAGATCCTGAT
chrIV	7229502	7229525	+	0.492606239318848	0.709143054468414	cap-1	ATCTCCTGAGATCCTGATTTACC
chrIV	7229626	7229649	+	0.679608535766602	0.589119671139799	cap-1	GAGCAAAAACCACTCCCGTTCCA
chrIV	7229655	7229678	+	0.809834442138672	0.635430771656474	cap-1	GCGTAATGATCATCAATATATAT
chrIV	7229790	7229813	+	0.475562896728516	0.565281025398754	cap-1	TTTGAAACTTCATCGTAGAAACG
chrIV	7230002	7230025	+	0.574525985717773	0.772145748727414	cap-1	CAAAAGCATCCGAACCGAATTGA
chrIV	7231551	7231574	+	0.831121368408203	0.847135544693813	D2024.4	CCTGGATGCTATAGAGTTAAAGT
chrIV	7231900	7231923	+	0.698931579589844	0.604510135869189	D2024.4	TTCTAGATACATTGAAGCATTTA
chrIV	7232125	7232148	+	0.524099311828613	0.682238318232867	D2024.4	AGTAAATTCTGCTCTCTGTGCGA
chrIV	7237826	7237849	+	0.620098304748535	0.659787683220392	elo-3	AGTTCCTTCCCTTTGAGACATCT
chrIV	7237862	7237885	+	0.769929656982422	0.657128624095706	elo-3	GATCGACAACATGGATGCAAAAT
chrIV	7238695	7238718	+	0.673845748901367	0.742318642661177	elo-3	AGATTATGGAAAAGTACAAGCCC
chrIV	7238769	7238792	+	0.462438774108887	0.519210405338413	elo-3	TCAATTCTCGGGTTCCTCCGAAT
chrIV	7238886	7238909	+	0.717850112915039	0.60277304011882	elo-3	TGGACTGAACAATTCGCAATGAG
chrIV	7238919	7238942	+	0.791030960083008	0.568034777287738	elo-3	GAGCTCATCGACACAATCTTCAT
chrIV	7241271	7241294	+	0.864902877807617	0.84354847799891	gstk-2	CGTATGCATAAAATCGATGCCAG
chrIV	7241470	7241493	+	0.555827178955078	0.548660445042231	gstk-2	TTTGATAGGAATACGGAGTGGGA
chrIV	7242142	7242165	+	0.621445808410645	0.701194275342972	gstk-2	ATCTGAATTGGAGTCTTCCAAAC
chrIV	7244368	7244391	+	0.394574432373047	0.56155024286611	afmd-1	TTTGCTGGAATTAAAAACGCTTT
chrIV	7244489	7244512	+	0.777991943359375	0.756634734245956	afmd-1	AGAAGAAAATCAGAAAGTGGACA
chrIV	7244622	7244645	+	0.676260681152344	0.682571212661549	afmd-1	AATTTCAGGCAGGAACCCGAAAA
chrIV	7244628	7244651	+	0.710443496704102	0.703399288666566	afmd-1	AGGCAGGAACCCGAAAAGACTGC
chrIV	7244962	7244985	+	0.636828308105469	0.717996924063766	afmd-1	CAGCTGTTGCACGTCTTCGAAAT
chrIV	7245014	7245037	+	0.0196597361564636	0.786596832383867	afmd-1	CGGTTGCTATTTTTTGGAAGAAC
chrIV	7245960	7245983	+	0.529333953857422	0.653944325450343	col-114	TACTTTCAATTTACCAGTTACTC
chrIV	7245967	7245990	+	0.586180305480957	0.673074087018865	col-114	AATTTACCAGTTACTCCTTGCTC
chrIV	7246067	7246090	+	0.536614189147949	0.710718195288968	col-114	CTGGAACACCTGGCAGTCCTGGT
chrIV	7246103	7246126	+	0.453803253173828	0.704325998180868	col-114	CTGGACGTCCTGGCTTTCCTGGT
chrIV	7246121	7246144	+	0.0805624198913574	0.718258206318462	col-114	CTGGTTTTCCATTTGGACCAGGT
chrIV	7246130	7246153	+	0.562123069763184	0.750069096205363	col-114	CATTTGGACCAGGTCCTCCTGGA
chrIV	7246202	7246225	+	0.730917205810547	0.678128871684189	col-114	AAACTTACTCCACAAGATCCTCC
chrIV	7246267	7246290	+	0.914169998168945	0.638859827059073	col-114	TCCACCACCTCCACCTCCAGCTG
chrIV	7248180	7248203	+	0.732883453369141	0.842356749914356	D2024.1	CAGAATAAAAGGTTACCAAGTTG
chrIV	7248249	7248272	+	0.577141075134277	0.848883378379616	D2024.1	CAAAAATGCAAAGAAATATGCAA
chrIV	7248615	7248638	+	0.819379730224609	0.80914438233881	D2024.1	AGTGTAAAACAAATGCACGACTG
chrIV	7248732	7248755	+	0.534808692932129	0.668829062228227	D2024.1	GGAATTTCCAGCAAATTCATCCG
chrIV	7248740	7248763	+	0.47133129119873	0.729806110887672	D2024.1	CAGCAAATTCATCCGCCACATCA
chrIV	7248802	7248825	+	0.679235916137695	0.671505636955066	D2024.1	GAACGGAAAACAAGAAAGTTCAC
chrIV	7248928	7248951	+	0.584619636535645	0.659572324400812	D2024.1	AGGGAAGAGGTGATGATTTCTGG
chrIV	7248948	7248971	+	0.649419403076172	0.585456772786797	D2024.1	TGGTCTCTCATGTATATGATTGC
chrIV	7251046	7251069	+	0.668219909667969	0.718693637518353	D2024.18	ACAGAACAAGCACGAAGAAAACA
chrIV	7253161	7253184	+	0.803913650512695	0.735651963901306	D2024.18	AGATAGCCCAGGGAGCTCAAAGT
chrIV	7255132	7255155	+	0.681308288574219	0.631921247989425	C06E4.5	TGCAAAGCCTGATAACTCCCTTC
chrIV	7255318	7255341	+	0.394013404846191	0.696591740315502	C06E4.5	AATAAACTCGAAAGGAATTTTGG
chrIV	7257732	7257755	+	0.506610908508301	0.489035261969404	C06E4.6	TGAACCATTTCGACGACGCTCTG
chrIV	7257743	7257766	+	0.592087707519531	0.648256154255411	C06E4.6	GACGACGCTCTGAAGATTGAGCT
chrIV	7257788	7257811	+	0.462592811584473	0.682505239708962	C06E4.6	GATGCTGCATTTAGTGCGAGTTT
chrIV	7257914	7257937	+	0.593491516113281	0.810442354985666	C06E4.6	CGAACTTATCCAAGGTAGATGAA
chrIV	7258035	7258058	+	0.556589775085449	0.588357981741101	C06E4.6	TTCAAGTCTAGCTGCATCTCTTC
chrIV	7261095	7261118	+	0.194372787475586	0.62966386861802	C06E4.3	TGATAGCAACTTTTTAATTGTTC
chrIV	7261368	7261391	+	0.665854415893555	0.745332801653427	C06E4.3	AAGTGTTGCTGCTTTGAAATTTG
chrIV	7261437	7261460	+	0.874985961914063	0.760874897922694	C06E4.3	AGCATGTACGTAATCCATACTAC
chrIV	7262641	7262664	+	0.730458602905273	0.614659549407282	glb-2	TGCTTGAAACCAAACTTTCATGC
chrIV	7262660	7262683	+	0.630634918212891	0.724737279956241	glb-2	ATGCGGAAATGCATTGCACCCAG
chrIV	7262707	7262730	+	0.573484191894531	0.847944984033649	glb-2	CTCGACGTAGTTTGCATCCATAA
chrIV	7262786	7262809	+	0.667787170410156	0.671369908670034	glb-2	ACCTACCTTATTGAAAAAACAGT
chrIV	7262841	7262864	+	0.336036643981934	0.559245582815313	glb-2	ATTCCATTTACGTCCTCTGTTGT
chrIV	7262936	7262959	+	0.628430671691894	0.629078141923142	glb-2	TCATAAAAGCTACCTAAAAGCGC
chrIV	7263116	7263139	+	0.591945838928223	0.822472651495901	glb-2	CCAGCTGGCACAAATACACTGTC
chrIV	7282276	7282299	+	0.0616343879699707	0.687359304366876	C06E4.2	AATTTTTCAGGAAGTATGAATCC
chrIV	7282284	7282307	+	0.741144943237305	0.737942736381731	C06E4.2	AGGAAGTATGAATCCCATGTCGT
chrIV	7282325	7282348	+	0.559850845336914	0.554551050896951	C06E4.2	TCATCACAATCCTGTTAGCTTCA
chrIV	7282910	7282933	+	0.160705223083496	0.522515037892829	C06E4.2	TAACAATTCACTTTTCAGACATA
chrIV	7282926	7282949	+	0.72082893371582	0.693217738455617	C06E4.2	AGACATAAAACAATCATCTGCTC
chrIV	7283317	7283340	+	0.181589775085449	0.7063247220901	C06E4.1	AAAATTCAGTTTCATATTTTGTA
chrIV	7283330	7283353	+	0.222408103942871	0.699686442206857	C06E4.1	ATATTTTGTAGTATCAAGAAAAA
chrIV	7283357	7283380	+	0.78728401184082	0.752963963011844	C06E4.1	AAGAAGAATGGCTCGATCAAAAT
chrIV	7283516	7283539	+	0.572134208679199	0.674102222949756	C06E4.1	AGTCATCAGCTGTATCAGATGGC
chrIV	7283625	7283648	+	0.135965137481689	0.7133652484194	C06E4.1	AATTGTTCCTGAATTTTTGAAGT
chrIV	7284803	7284826	+	0.515581207275391	0.591048602928587	C06E4.8	AATTGATTTCAGCAATTCCAGTA
chrIV	7284813	7284836	+	0.543366966247559	0.729174818455075	C06E4.8	AGCAATTCCAGTACAATTTTCTT
chrIV	7284834	7284857	+	0.697954559326172	0.594873786175257	C06E4.8	TTGGTATCTTCGTAAAGTGCTAT
chrIV	7284911	7284934	+	0.584983100891113	0.788800264940329	C06E4.8	CTCAAATACAGAGACTTACCATC
chrIV	7284954	7284977	+	0.80448974609375	0.812634267630642	C06E4.8	CGTCAGATGACCATACATGTCTC
chrIV	7284984	7285007	+	0.247809467315674	0.593990349234483	C06E4.8	TTCAATAATTTTCAAAGTTTCAT
chrIV	7285104	7285127	+	0.372134056091309	0.540621701620173	C06E4.8	TCGAAATTTCAAATACCATATCA
chrIV	7285114	7285137	+	0.705257720947266	0.70951296471402	C06E4.8	AAATACCATATCAACCAACTTCC
chrIV	7285144	7285167	+	0.519145469665527	0.460660330239762	C06E4.8	TTTATCCAAGGCATTGAGTTCCA
chrIV	7285186	7285209	+	0.301419410705566	0.645614565482987	C06E4.8	AATGAATTTATCATAAAGATCCG
chrIV	7285220	7285243	+	0.345593795776367	0.570105460815172	C06E4.8	TCCAGTTCTTCTTTCTCTTTACA
chrIV	7285235	7285258	+	0.222983856201172	0.570897754994224	C06E4.8	TCTTTACAATGTTTTGCTCGAAC
chrIV	7285286	7285309	+	0.0253286552429199	0.723383832989402	C06E4.8	CGTTGTTTTCCAATTTGACGGCG
chrIV	7285296	7285319	+	0.395977630615234	0.811471404426921	C06E4.8	CAATTTGACGGCGAAGTTCTGCT
chrIV	7286674	7286697	+	0.432608070373535	0.599346764872619	F42C5.3	TTTATTGTAAATCAAAGTGTCGA
chrIV	7286794	7286817	+	0.549203071594238	0.60894526357617	F42C5.3	TCAGATAATCTTGATAATTCACT
chrIV	7286953	7286976	+	0.265439357757568	0.763775848222136	F42C5.3	CCAACGCAATTTGTTGATCGAGG
chrIV	7287235	7287258	+	0.217496204376221	0.676214586688066	F42C5.3	AAGTTCGTCCAATTCTTTTTTAT
chrIV	7287263	7287286	+	0.286353778839111	0.574113720224221	F42C5.3	TCAAGTGTCTCTCTTCTTTTTCT
chrIV	7287285	7287308	+	0.311009960174561	0.525703659124186	F42C5.3	TGTCAAACGTTTCTTTCTCAGAT
chrIV	7287298	7287321	+	0.506420478820801	0.494034936827069	F42C5.3	TTTCTCAGATTGAACTTTGGCAG
chrIV	7287302	7287325	+	0.370539512634277	0.514530505420519	F42C5.3	TCAGATTGAACTTTGGCAGCTTG
chrIV	7287346	7287369	+	0.40064323425293	0.505739504318818	F42C5.3	TTTTGAATGATCATCTTCCATTT
chrIV	7287442	7287465	+	0.430357704162598	0.497179032415693	F42C5.3	TTCTCTTTGAATATCTGATTGTC
chrIV	7287472	7287495	+	0.0902472305297852	0.470324567835327	F42C5.3	TTTTATTGCCGACAATTCTTTTT
chrIV	7289136	7289159	+	0.745597991943359	0.670840231650272	F42C5.4	AGGCATTCCAAGCAAGTCGAAAT
chrIV	7289472	7289495	+	0.85540397644043	0.613684714689911	F42C5.4	TGTGTAATTCCAGCAAAATGCAG
chrIV	7289634	7289657	+	0.673662414550781	0.534904681886367	F42C5.4	TCTATCTTCCAATTCATTTATAA
chrIV	7289662	7289685	+	0.0899090194702148	0.65908329835795	F42C5.4	ACAAATAATTTTTCAACTTGATT
chrIV	7289676	7289699	+	0.608685340881348	0.632133371314995	F42C5.4	AACTTGATTTCCGAATGAGATTT
chrIV	7289687	7289710	+	0.438595390319824	0.836739414696789	F42C5.4	CGAATGAGATTTTATGCATTTGA
chrIV	7289758	7289781	+	0.713736038208008	0.744484774013833	F42C5.4	AATTGAATCGAGAGACTTTGAAT
chrIV	7289825	7289848	+	0.594324913024902	0.689009413030172	F42C5.4	GTGATAACGATTCAAAATATTTG
chrIV	7289943	7289966	+	0.477716941833496	0.54954569379292	F42C5.4	GCACGTTCTGTGTAATCGCATCG
chrIV	7289990	7290013	+	0.782032012939453	0.642768931907942	F42C5.4	TGCTTCTCAGTTCATACCATATG
chrIV	7290181	7290204	+	0.588666534423828	0.620531416381792	F42C5.4	TTATCATCATACCAGGAATTTGA
chrIV	7290398	7290421	+	0.453169822692871	0.671038923098149	F42C5.4	CTACATTAAACGCTTACACTTTT
chrIV	7290423	7290446	+	0.0132610166072845	0.518702852483841	F42C5.4	GATTTTCTTGTTTCTTCTTCCTG
chrIV	7290430	7290453	+	0.3526904296875	0.446550663357131	F42C5.4	TTGTTTCTTCTTCCTGTCTTCGT
chrIV	7290437	7290460	+	0.620856132507324	0.491446026103577	F42C5.4	TTCTTCCTGTCTTCGTTTCCATT
chrIV	7290456	7290479	+	0.600077438354492	0.752470969814768	F42C5.4	CATTCCTCTTGTTCCTCAGCATC
chrIV	7290528	7290551	+	0.620807456970215	0.565367950377443	F42C5.4	TTTTGAAGTCCACAAGTAACACA
chrIV	7290701	7290724	+	0.440211601257324	0.581789530526076	F42C5.4	TCAATTATCATCGTTGGGTTTTC
chrIV	7290724	7290747	+	0.308923873901367	0.538776135572715	F42C5.4	TTTGAAATGTTCTACAATTTTTC
chrIV	7290747	7290770	+	0.400628471374512	0.561400720345988	F42C5.4	GAGCTTGATAGTTTTCAGACCGA
chrIV	7290763	7290786	+	0.64829231262207	0.66604340278862	F42C5.4	AGACCGAACAAGCGGCTCTTTAC
chrIV	7292987	7293010	+	0.644885025024414	0.628659489990964	F42C5.5	AATTGCATTTGTCTCTTCAAAAG
chrIV	7293161	7293184	+	0.456846199035645	0.67428472821827	F42C5.5	TTCGGAGCTTTATACGATTTCAA
chrIV	7293182	7293205	+	0.586933898925781	0.681391533001522	F42C5.5	AATTCACATTGATAAACAGTGAC
chrIV	7293217	7293240	+	0.338452224731445	0.690630200389031	F42C5.5	ATCAAAAATTCCGATCGTTTTTA
chrIV	7293271	7293294	+	0.379634895324707	0.521129119457426	F42C5.5	TCCTTCTTTTGGCACAAAATAAC
chrIV	7293411	7293434	+	0.767221832275391	0.850758411065289	F42C5.5	CATATGGAGTACGGAAAGTATTC
chrIV	7293475	7293498	+	0.502388877868652	0.676965510986117	F42C5.5	GTCGAAGCATGTCACGTTTGTGA
chrIV	7293977	7294000	+	0.210902194976807	0.684852930236951	F42C5.5	GGATAAATCGTTCAATTTTTTCA
chrIV	7293999	7294022	+	0.635924835205078	0.673080337626213	F42C5.5	ATCATCCAAATTCATGTCATCCA
chrIV	7306519	7306542	+	0.671513290405273	0.723377628978187	npr-27	AGATATCGATATGTCATTTGCAA
chrIV	7307104	7307127	+	0.200761070251465	0.676276055127641	npr-27	AAAATTTCAGATTATGGAGCGGT
chrIV	7307112	7307135	+	0.595077247619629	0.699946669914546	npr-27	AGATTATGGAGCGGTGCGTCAGT
chrIV	7307310	7307333	+	0.565713653564453	0.569934982872881	npr-27	TCGGTAGTATTGCTGACTGTGAT
chrIV	7307678	7307701	+	0.560971832275391	0.538195430397564	npr-27	TACCTTCAACATTTCTCAGTACC
chrIV	7307693	7307716	+	0.64166389465332	0.617903708382381	npr-27	TCAGTACCATTTGACCCAGATGT
chrIV	7307792	7307815	+	0.481863632202148	0.68133514836771	npr-27	ATCATTCCGTTCGCTATAATGAC
chrIV	7308715	7308738	+	0.853077087402344	0.771790821564052	F42C5.6	AAAATAACACACCCAGACTCTCA
chrIV	7308799	7308822	+	0.571977577209473	0.625153645288343	F42C5.6	TTCAGGACATTGATTTCCAACTC
chrIV	7308816	7308839	+	0.60847713470459	0.717376030249453	F42C5.6	CAACTCGATGTGTTGGACACCAA
chrIV	7310276	7310299	+	0.519130706787109	0.477710062877249	grl-4	TTGCTGTTGCAGGTTGGATCTTC
chrIV	7313349	7313372	+	0.540647010803223	0.554045945042938	rps-8	TGGCAAGTGGGAGAGCATAGTGA
chrIV	7313579	7313602	+	0.71280143737793	0.849666948534697	rps-8	CGGAGTCGAGGCGAAGAGCTCTG
chrIV	7313610	7313633	+	0.479509429931641	0.544164433524959	rps-8	GTTTCCTCCACGAGTGCGAACGA
chrIV	7313615	7313638	+	0.662763671875	0.787304763414019	rps-8	CTCCACGAGTGCGAACGAGACGA
chrIV	7315521	7315544	+	0.732990570068359	0.639219641799378	F42C5.9	TCCAATATCGACAACAACTCCAG
chrIV	7315632	7315655	+	0.667699203491211	0.617210097232577	F42C5.9	TCAGCGATAACTCACTTGAAATT
chrIV	7315741	7315764	+	0.635756492614746	0.820368570808028	F42C5.9	CATGGCTCAACTTTCAATTCCTT
chrIV	7315756	7315779	+	0.230102119445801	0.636759536669586	F42C5.9	AATTCCTTTGTTACTTTTCCAAT
chrIV	7315775	7315798	+	0.62236701965332	0.802450178450562	F42C5.9	CAATAACTGCTTTCAGAACATCT
chrIV	7315789	7315812	+	0.579233856201172	0.718412090333143	F42C5.9	AGAACATCTTTATCAATTGAATA
chrIV	7315818	7315841	+	0.739675216674805	0.847275441670222	F42C5.9	CACTGATGGATCTGTAGCAGAGA
chrIV	7315875	7315898	+	0.739588775634766	0.713078764827104	F42C5.9	CGGCCTATAAGCGTCTTCTCCAA
chrIV	7315910	7315933	+	0.444844551086426	0.698007683861976	F42C5.9	CATCATCAGTTCGGACGGCTATG
chrIV	7316025	7316048	+	0.57016674041748	0.669077165848963	F42C5.9	AGTTAAATGTTGGAATGCTCTTG
chrIV	7316374	7316397	+	0.568570289611816	0.653361357242091	F42C5.9	ATTCGAATGTACTGCTTCATCCA
chrIV	7316880	7316903	+	0.263960247039795	0.542546870046577	F42C5.9	TTTATTTACGAATGCTTACCTCT
chrIV	7316934	7316957	+	0.0142415118217468	0.387347167342141	F42C5.9	TTTTTGTTTCAACTCGTGGTTCA
chrIV	7316944	7316967	+	0.675993041992187	0.754666972687041	F42C5.9	AACTCGTGGTTCATATGATATTT
chrIV	7316968	7316991	+	0.419923629760742	0.704722906813368	F42C5.9	GTAGAGGGCTTTTAGTAAATGCT
chrIV	7322583	7322606	+	0.723401412963867	0.748910868211984	ifo-1	CAGCAGAATCAGAGTGATCTCTT
chrIV	7322734	7322757	+	0.248300323486328	0.553932623937044	ifo-1	TTCATTCATTTTAAGCAAAAATC
chrIV	7322861	7322884	+	0.633532600402832	0.67347208824114	ifo-1	GGTTTCTCCGGGATAGGTTCTGG
chrIV	7322867	7322890	+	0.748210830688477	0.606308602695448	ifo-1	TCCGGGATAGGTTCTGGAACTGC
chrIV	7323287	7323310	+	0.531953659057617	0.558173102720844	ifo-1	TTGAATCTCTTCATATGCATGTT
chrIV	7323363	7323386	+	0.0735662364959717	0.619848310694002	ifo-1	CTTCGCTTTTCTTCTTCCAAAAG
chrIV	7323374	7323397	+	0.613403930664063	0.463199870615893	ifo-1	TTCTTCCAAAAGTCTTTCCCTTT
chrIV	7323392	7323415	+	0.445332450866699	0.646682300108947	ifo-1	CCTTTCTTCTCCTCTCATTGCTC
chrIV	7323398	7323421	+	0.586333770751953	0.523781308088195	ifo-1	TTCTCCTCTCATTGCTCTTTCCA
chrIV	7323419	7323442	+	0.595064468383789	0.794329949504665	ifo-1	CATTTCTCTAACTCTATCAGTGA
chrIV	7323425	7323448	+	0.656454238891602	0.622072244325781	ifo-1	TCTAACTCTATCAGTGACACTCT
chrIV	7323452	7323475	+	0.25559232711792	0.557915963557469	ifo-1	TAATCCCAAATTCTTTTGATCAT
chrIV	7323523	7323546	+	0.788735504150391	0.863491524705466	ifo-1	CGATATAAAGATCATCATAATGA
chrIV	7323801	7323824	+	0.450115547180176	0.609681120350762	ifo-1	TCTTGTACTTCATATTTCGTGTC
chrIV	7323819	7323842	+	0.567910423278809	0.69146948144034	ifo-1	GTGTCTTCATATGGACAATATGC
chrIV	7324235	7324258	+	0.822323150634766	0.635237359376072	ifo-1	TAGATAGTCACGAGAGTAGGAAT
chrIV	7324456	7324479	+	0.457089004516602	0.62395579016296	ifo-1	GATTTCTGGTGGGAATGTTGTTC
chrIV	7324536	7324559	+	0.771872329711914	0.598990438711062	ifo-1	TCTCATAAGTGCTTGAATACACA
chrIV	7324646	7324669	+	0.797507171630859	0.725741596383013	ifo-1	GCTGGTGGAAGTGGTGTTCCATA
chrIV	7324695	7324718	+	0.755297241210938	0.852829761288946	ifo-1	CATATCGAGAATTGTAGTCATGA
chrIV	7324819	7324842	+	0.589816436767578	0.72103741470534	ifo-1	AGAACTATGTTGATTGTTAGATG
chrIV	7324985	7325008	+	0.404155311584473	0.543555458300177	ifo-1	TCAGCAAAAAACTTGGCGATTCT
chrIV	7325236	7325259	+	0.692203216552734	0.717846590631199	ifo-1	CACGTATTCCAGGCGTTCTTCAT
chrIV	7325726	7325749	+	0.199220066070557	0.570737237140702	ifo-1	TCATTTTCAAAAACTCACAGATC
chrIV	7325734	7325757	+	0.653720779418945	0.695931110967282	ifo-1	AAAAACTCACAGATCTGTAAAAC
chrIV	7328145	7328168	+	0.64360725402832	0.609937175138546	sqst-2	TTATTGAATCATGATGATGATGA
chrIV	7328532	7328555	+	0.68185920715332	0.806446523235807	sqst-2	CGTAAAATCTTACCTTCCAGTCT
chrIV	7328680	7328703	+	0.494281005859375	0.624511255943622	sqst-2	ATTTCAAAAAACTCACCCGAAAA
chrIV	7328685	7328708	+	0.498607215881348	0.696484816348108	sqst-2	AAAAAACTCACCCGAAAATAGAC
chrIV	7328760	7328783	+	0.569976539611816	0.832856680095802	sqst-2	CATTGCGTTGAACTTATTCAAAT
chrIV	7328912	7328935	+	0.31737419128418	0.651977744568219	sqst-2	ATATCTTCGTTCTATGATTGGTG
chrIV	7331270	7331293	+	0.733543548583984	0.59430012659019	ocr-4	TTCCATATGCTATCCACTTGTGA
chrIV	7331344	7331367	+	0.66981086730957	0.545666426822926	ocr-4	TCTCCATAAACTGCAATTGTTAA
chrIV	7331377	7331400	+	0.861251754760742	0.627479515865134	ocr-4	TGATTGATACTACCACTAGTTGG
chrIV	7331475	7331498	+	0.389857749938965	0.535363581814489	ocr-4	TTCTTCGACAATTCTTTGCATCA
chrIV	7331552	7331575	+	0.577792587280273	0.622613682169348	ocr-4	TTGGCTAAAAATGCAGCTAGAGT
chrIV	7331730	7331753	+	0.509592018127441	0.802387865767749	ocr-4	CATTTGTATCAGCTGCATTTACA
chrIV	7332144	7332167	+	0.666404266357422	0.801892650007756	ocr-4	CCGAGCATCTTGCATGAACATCT
chrIV	7332179	7332202	+	0.744113540649414	0.742465988807504	ocr-4	AACAGATATCTTACAAACTCTGC
chrIV	7332208	7332231	+	0.876196670532227	0.668666202757952	ocr-4	TGATACTATCCCCATATGCAAAA
chrIV	7332281	7332304	+	0.51963134765625	0.626578533691389	ocr-4	GGAAAAATGGCAATCAATCGTTC
chrIV	7332317	7332340	+	0.67597526550293	0.76175749373424	ocr-4	ATATGATTCGGTAGACCAGCTAA
chrIV	7332364	7332387	+	0.787329635620117	0.695586262650035	ocr-4	ACCAACAGCTCCACGAGAATTCA
chrIV	7332392	7332415	+	0.584085578918457	0.766007541920351	ocr-4	CAGCAAATGAATCTACATTCAGT
chrIV	7332444	7332467	+	0.607518463134766	0.811054201915251	ocr-4	CAGTACGTTCCTTGTGTCTTTGT
chrIV	7332496	7332519	+	0.653233795166016	0.581417388239206	ocr-4	TCCCTGGCCGTTGTTATAGAGCA
chrIV	7332608	7332631	+	0.59887580871582	0.758825982484076	ocr-4	CAGTTCTAACAGCATCCATCGCC
chrIV	7337642	7337665	+	0.704290008544922	0.65057960031419	Y40C5A.3	AGCGTCAATGTGTTCAGTTACAG
chrIV	7337726	7337749	+	0.295113086700439	0.74991859256919	Y40C5A.3	CGTTTTTGATAGATCCCCAATAT
chrIV	7337783	7337806	+	0.329033508300781	0.604600337565746	Y40C5A.3	AGGAACTTTTGGAGCAAAACTTG
chrIV	7337828	7337851	+	0.0182432723045349	0.64591392291563	Y40C5A.3	AGTTTGTTTTGTTATTAAAGTGG
chrIV	7337937	7337960	+	0.538190078735352	0.805229487802676	Y40C5A.3	CCAGATGATATAATTGAAGTGAT
chrIV	7338182	7338205	+	0.0265705060958862	0.591641626780776	Y40C5A.3	GGATTTTGGAAGTTTTGCAGATG
chrIV	7338248	7338271	+	0.566446113586426	0.726617877112092	Y40C5A.3	ATGTGGTCTTGGGAACAATGCGT
chrIV	7338507	7338530	+	0.0147360515594482	0.645546673391418	Y40C5A.3	ATTGATTCTATTTTTGATGATGA
chrIV	7338746	7338769	+	0.779261856079102	0.726465278466212	Y40C5A.3	GAATGCATCAACAACAACATTCG
chrIV	7338839	7338862	+	0.635289154052734	0.576747697693671	Y40C5A.3	TGGCAATGAAGGTGCAGACGCAG
chrIV	7338964	7338987	+	0.630529022216797	0.754283101637605	Y40C5A.3	CGATTGGTTCTTCAACCGATATA
chrIV	7339004	7339027	+	0.611963424682617	0.880158491188752	Y40C5A.3	CATAGCTCCAGTTTGTGGAGATT
chrIV	7339029	7339052	+	0.0119128727912903	0.685062619139249	Y40C5A.3	GTATTTAAATGTATTTTTGAACC
chrIV	7339535	7339558	+	0.52007984161377	0.526493405896206	Y40C5A.3	TTGTCGTGGTGGAGGAATTGGTC
chrIV	7339580	7339603	+	0.39867301940918	0.49231856901199	Y40C5A.3	TTGTTTCTTTCCATCATGACCAA
chrIV	7339587	7339610	+	0.526135330200195	0.471258686880724	Y40C5A.3	TTTCCATCATGACCAAAATGCGA
chrIV	7339591	7339614	+	0.630878639221191	0.736850992715714	Y40C5A.3	CATCATGACCAAAATGCGAAGAT
chrIV	7339634	7339657	+	0.620352325439453	0.682132974017271	Y40C5A.3	ACTTAAGTTGCTAAACTCAGATG
chrIV	7339675	7339698	+	0.327341041564941	0.752752886171106	Y40C5A.3	CATCCATTTCATTATTAGACAAG
chrIV	7339685	7339708	+	0.53929874420166	0.693535966129165	Y40C5A.3	ATTATTAGACAAGTTATCAGATG
chrIV	7339838	7339861	+	0.273882331848145	0.61686942818024	Y40C5A.3	ATACCTGTGGTGGGTGTTTTTGT
chrIV	7339876	7339899	+	0.685149307250977	0.624341845147946	Y40C5A.3	AATAGAATTCTCTTCCGAAATTG
chrIV	7340269	7340292	+	0.443066749572754	0.677961553144277	Y40C5A.3	ATGCGATGTTTCAGGAACCTGAT
chrIV	7340281	7340304	+	0.556430015563965	0.685253061558375	Y40C5A.3	AGGAACCTGATTATCTGTTTGGT
chrIV	7340317	7340340	+	0.560687026977539	0.655409989479251	Y40C5A.3	AACATTTCCAGGCGCCACCTCTA
chrIV	7340325	7340348	+	0.632068939208984	0.842976609356785	Y40C5A.3	CAGGCGCCACCTCTATCATTTCT
chrIV	7340347	7340370	+	0.505654525756836	0.591109245415243	Y40C5A.3	TGGAACTCTGGGAGCCGCAGGAG
chrIV	7340722	7340745	+	0.506360740661621	0.78156012633842	Y40C5A.3	CGTCTCGTGAATTTGAACGAAAG
chrIV	7340842	7340865	+	0.558170166015625	0.568248185650268	Y40C5A.3	TTCTTTCGGTGGTACTGCAACAG
chrIV	7340849	7340872	+	0.851600341796875	0.667298377759786	Y40C5A.3	GGTGGTACTGCAACAGTTCCTGG
chrIV	7340904	7340927	+	0.585408134460449	0.601385902460956	Y40C5A.3	GCGATTCTGCAGCAGCGTTATCA
chrIV	7341516	7341539	+	0.339226150512695	0.639832540968986	Y40C5A.3	GAAAAACGGCGGAGCAACTGGCG
chrIV	7341543	7341566	+	0.857777404785156	0.913783340639426	Y40C5A.3	CGCAGTATACGATGAGACCTCCT
chrIV	7341571	7341594	+	0.0536319160461426	0.629929169156805	Y40C5A.3	ACAATTTTATCGTCAATATCCGT
chrIV	7341669	7341692	+	0.575193519592285	0.607879393905255	Y40C5A.3	TTCTGTAGTGAATTCTTCCGTTG
chrIV	7341729	7341752	+	0.602152900695801	0.602131276998593	Y40C5A.3	TTCCGTAGTTGTGGCAGAAGTGG
chrIV	7341759	7341782	+	0.7874853515625	0.741021296983996	Y40C5A.3	GGAAGTAGTAGTTGTTATCTCTT
chrIV	7341807	7341830	+	0.861808700561523	0.772615402228125	Y40C5A.3	AGCTGTTGATGTTGAATCACCAT
chrIV	7341915	7341938	+	0.673998565673828	0.696564415597886	Y40C5A.3	TGGTGGCATAAAACCAGGTGGTT
chrIV	7341940	7341963	+	0.400447082519531	0.688732642113874	Y40C5A.3	ATTTCAGGTATATGCCTTCTTGA
chrIV	7341945	7341968	+	0.68800163269043	0.751108072159008	Y40C5A.3	AGGTATATGCCTTCTTGATGGTG
chrIV	7342141	7342164	+	0.690903015136719	0.63401061069024	Y40C5A.3	TAATAATATTAATACCATCATAT
chrIV	7342331	7342354	+	0.577790260314941	0.76059598047788	Y40C5A.3	CACCCTCATAACCGCTCGGCTCA
chrIV	7342430	7342453	+	0.478587913513184	0.636934097894397	Y40C5A.3	GTTTCGTTGTGTTACACTTACAT
chrIV	7342435	7342458	+	0.590955238342285	0.697466243675222	Y40C5A.3	GTTGTGTTACACTTACATGTTTT
chrIV	7342487	7342510	+	0.740690612792969	0.698791550199087	Y40C5A.3	GGAAGATGTAAGAAGTTCTTCTG
chrIV	7342521	7342544	+	0.15573034286499	0.516549847373012	Y40C5A.3	ATTTCAATTGAAGCTTCAGCGAC
chrIV	7342526	7342549	+	0.685013046264648	0.70247662718747	Y40C5A.3	AATTGAAGCTTCAGCGACTGGTT
chrIV	7351722	7351745	+	0.64576789855957	0.622689115973881	Y40C5A.4	ACCCCTTCTCAAAATCTTACCTC
chrIV	7351880	7351903	+	0.592161674499512	0.707392452479511	Y40C5A.4	AACTGTTGCGGCCATAAGAAGAA
chrIV	7352258	7352281	+	0.426496849060059	0.69813795604178	Y40C5A.4	GTTTCCGGAGTACTGTAGATGTA
chrIV	7352263	7352286	+	0.987455139160156	0.921954791523163	Y40C5A.4	CGGAGTACTGTAGATGTACTAAA
chrIV	7352365	7352388	+	0.694278945922852	0.856363761614993	Y40C5A.4	CACTCGAGAAATATTGGTGGAGA
chrIV	7364077	7364100	+	0.0195161294937134	0.619447028297697	Y40C5A.4	AAAAAGCATTTGTTTTGGTCCCG
chrIV	7364189	7364212	+	0.746703491210937	0.618887668844299	Y40C5A.4	TTGATACGATATACAACCCAAGG
chrIV	7364575	7364598	+	0.549171752929687	0.767551051871973	Y40C5A.4	ATGAAAAAAAACTGAAACATACC
chrIV	7364727	7364750	+	0.174388732910156	0.664126687229415	Y40C5A.4	CATCTTTTGTCAAAGCCACATCA
chrIV	7364942	7364965	+	0.0175526165962219	0.616318563079889	Y40C5A.4	ATTTTTCGTGGTGTAGGAAAAGA
chrIV	7364949	7364972	+	0.669210205078125	0.698243905621434	Y40C5A.4	GTGGTGTAGGAAAAGATGAAAAG
chrIV	7375291	7375314	+	0.424957084655762	0.726515750602207	T12B3.3	ATCTTTTCCTACACCACGAAAAA
chrIV	7375299	7375322	+	0.656617584228516	0.764882868585414	T12B3.3	CTACACCACGAAAAATGAAAAAT
chrIV	7375402	7375425	+	0.531448211669922	0.815626380042304	T12B3.3	CGGTTTCAAAATTGGTGGACATC
chrIV	7375409	7375432	+	0.449655838012695	0.689975854125295	T12B3.3	AAAATTGGTGGACATCGTGGAGC
chrIV	7375446	7375469	+	0.775537719726562	0.928811724569048	T12B3.3	CAGAGAACAGTATGGCTGGATTT
chrIV	7375633	7375656	+	0.250246829986572	0.537553130700175	T12B3.3	TGCAACTTTTAAAAGAACTGCAC
chrIV	7375849	7375872	+	0.815739059448242	0.838902398574258	T12B3.3	CAGAGACCACTGTCGTTTGGCTA
chrIV	7376001	7376024	+	0.665673599243164	0.764749817200626	T12B3.3	AAAAATACAATCTCTATGACAAG
chrIV	7376042	7376065	+	0.611484718322754	0.555092133218684	T12B3.3	TTCCCTTGGGTTGTATATCGTAT
chrIV	7377011	7377034	+	0.609432220458984	0.68393670885966	T12B3.2	AAAATGGAAATGTGGAGATTCGA
chrIV	7377221	7377244	+	0.437502632141113	0.731809285623015	T12B3.2	ACAAGTTCAATATGTTGGAGTTC
chrIV	7377674	7377697	+	0.598320465087891	0.600718484841322	T12B3.2	AGATTCCTCGTTGGTCTGTCAAT
chrIV	7377779	7377802	+	0.873818130493164	0.753300957255089	T12B3.2	AATTGGGGATGGACTAGAATATT
chrIV	7377824	7377847	+	0.675953216552734	0.6819921190524	T12B3.2	ACTCGTGAATGGAGACTTGCCAC
chrIV	7377865	7377888	+	0.584605827331543	0.494667302028899	T12B3.2	TCTGATTCCCGCTCTTCTTCTCG
chrIV	7382524	7382547	+	0.615918197631836	0.591974936924658	T12B3.1	TACGTTTCAGCGTCAGCAACGTA
chrIV	7382532	7382555	+	0.722363510131836	0.733317301096953	T12B3.1	AGCGTCAGCAACGTATTCTTCTC
chrIV	7383390	7383413	+	0.0127157783508301	0.782592889275157	T12B3.1	CATTTTTCTTCAGTTTATCACTA
chrIV	7383398	7383421	+	0.404661064147949	0.602093315721099	T12B3.1	TTCAGTTTATCACTACAATTTCC
chrIV	7383420	7383443	+	0.720011825561523	0.741939166233774	T12B3.1	CCACTCCCCGACTTCCAAGCATG
chrIV	7383775	7383798	+	0.835146026611328	0.740368437360226	T12B3.1	GGAATATGTGGCATACAATCAAA
chrIV	7383887	7383910	+	0.565508079528809	0.660547586513321	T12B3.1	AGATAGTTTACATTGCAATGCGA
chrIV	7383946	7383969	+	0.639084358215332	0.721291492415588	T12B3.1	GAAGTAGAAAACGATTACCGTAT
chrIV	7386759	7386782	+	0.0143377614021301	0.544531351348309	mob-3	GTTTTTCGTCTCCACCGGAAGAG
chrIV	7386766	7386789	+	0.745626602172852	0.747365447880502	mob-3	GTCTCCACCGGAAGAGACGATGG
chrIV	7394259	7394282	+	0.763945541381836	0.730669710395174	pitr-1	AGGTGTTGACTCTTCATCAAGCA
chrIV	7394961	7394984	+	0.63419075012207	0.672393542967202	pitr-1	ACCACTTCTCTCTGGAATCGTTT
chrIV	7394985	7395008	+	0.402939872741699	0.645028709505812	pitr-1	GGTTTTCATCTACTTGTCGCTTG
chrIV	7394992	7395015	+	0.536032333374023	0.57536839569936	pitr-1	ATCTACTTGTCGCTTGATCATTT
chrIV	7395086	7395109	+	0.790254211425781	0.673312583630816	pitr-1	AGGAACAACCTCTTCACAGTGGA
chrIV	7395145	7395168	+	0.57447078704834	0.618320089912907	pitr-1	GCTTTCAACGTCTTCGCCATTGT
chrIV	7395151	7395174	+	0.609411659240723	0.694009650658344	pitr-1	AACGTCTTCGCCATTGTCTATAA
chrIV	7395215	7395238	+	0.013621461391449	0.691760325286992	pitr-1	AAATAATTAATTTTTAGTCCTCT
chrIV	7395243	7395266	+	0.722027893066406	0.61439098418625	pitr-1	GATCGACTCAGTCTCACACAATG
chrIV	7395518	7395541	+	0.425919914245605	0.64856072784017	pitr-1	ATTTCAGGCAAAGAACTTCTTGA
chrIV	7395523	7395546	+	0.665382385253906	0.693225746376018	pitr-1	AGGCAAAGAACTTCTTGAAATAA
chrIV	7395731	7395754	+	0.374583473205566	0.609911543022191	pitr-1	GCAAAGAATACAATTCGCCCGTC
chrIV	7408198	7408221	+	0.163492221832275	0.601051390635243	egl-19	AGACCATTCGAGTTTTTAATATT
chrIV	7408908	7408931	+	0.625069122314453	0.669196581609891	egl-19	ATCCCAGTGCATATCTTCGAAAC
chrIV	7409020	7409043	+	0.717862930297852	0.734587442758086	egl-19	AGACTTGTGAGTACCATATTATC
chrIV	7409090	7409113	+	0.562806205749512	0.611428696641928	egl-19	GTGTACTTCGACCGCTTCGTCTT
chrIV	7409587	7409610	+	0.512830505371094	0.518101094485481	egl-19	GTACTCAATCTTGTCTTGGGAGT
chrIV	7409666	7409689	+	0.323395156860352	0.654063912972127	egl-19	AAAAATTTCGAGAAAAGCAACAA
chrIV	7409675	7409698	+	0.742088088989258	0.680017306598205	egl-19	GAGAAAAGCAACAACTTGAAGAA
chrIV	7410245	7410268	+	0.623644828796387	0.681240260287413	egl-19	AGCAATGGCAAACTTGTTCTTCG
chrIV	7410279	7410302	+	0.693301086425781	0.547879046329395	egl-19	TCGATGGAAATGCTCTTGAAAAT
chrIV	7410360	7410383	+	0.377908592224121	0.613525089306737	egl-19	GTCGTTATCAGTTCGATTTTGGA
chrIV	7410402	7410425	+	0.661770782470703	0.544687448624827	egl-19	GATCTTATGAAGCCACTTGGAGT
chrIV	7410536	7410559	+	0.419635581970215	0.710550274850398	egl-19	CCTTCTGTTACTGCTTTTCCTGT
chrIV	7410555	7410578	+	0.508215751647949	0.770704504158383	egl-19	CTGTTCATTGTTATCTTTGCTTT
chrIV	7410597	7410620	+	0.486629638671875	0.721582906882905	egl-19	GGAGGAAAATTCAATTTCAATCC
chrIV	7410615	7410638	+	0.832471237182617	0.695495944833292	egl-19	AATCCACAACAACCAAAACCAAG
chrIV	7410648	7410671	+	0.585000915527344	0.650144647669625	egl-19	GATACATTCGTTCAAGCATTGCT
chrIV	7411068	7411091	+	0.651119384765625	0.575418997270567	egl-19	ATTCTCAGTCATACCAACTCTTT
chrIV	7411173	7411196	+	0.197817039489746	0.634620551658321	egl-19	ATACTTTCAGAGTGTTTTGCAAC
chrIV	7411181	7411204	+	0.36603572845459	0.608866081338068	egl-19	AGAGTGTTTTGCAACATGGTTGT
chrIV	7411220	7411243	+	0.0251375937461853	0.691715150588181	egl-19	ACCAACGCCGTTCTTTTTTGTAT
chrIV	7411351	7411374	+	0.616429176330566	0.708144533218189	egl-19	AGATTCTGAATTACTTTGACTAC
chrIV	7411713	7411736	+	0.676007690429687	0.760211281457973	egl-19	AAGGGAACATTCTTCCTTTGCAA
chrIV	7411745	7411768	+	0.533869438171387	0.659755706409777	egl-19	GAAAATGACAGAAGCAGAATGCC
chrIV	7411817	7411840	+	0.618280220031738	0.749445712338123	egl-19	AAAGAAAAGAGTTTGGTCGAATA
chrIV	7411880	7411903	+	0.216561241149902	0.663679428889227	egl-19	ACTTTTCGTAGTTTCAACTTTCG
chrIV	7411887	7411910	+	0.355291557312012	0.657632149587661	egl-19	GTAGTTTCAACTTTCGAAGGATG
chrIV	7411895	7411918	+	0.547796173095703	0.702374980437276	egl-19	AACTTTCGAAGGATGGCCACAAC
chrIV	7411902	7411925	+	0.736313323974609	0.685853537198351	egl-19	GAAGGATGGCCACAACTTCTTTA
chrIV	7412007	7412030	+	0.553567161560059	0.621948512735144	egl-19	ATCATTGTCATCGCATTCTTCAT
chrIV	7412052	7412075	+	0.560919380187988	0.620732839287622	egl-19	GTTATCGTTACATTCCAAAATGA
chrIV	7412239	7412262	+	0.68699348449707	0.607525424512208	egl-19	TGATTATCGTCATGAATACAGTA
chrIV	7412334	7412357	+	0.352237510681152	0.606071822951701	egl-19	ACTGGAGTTTTCGCATTTGAAGC
chrIV	7412346	7412369	+	0.509238128662109	0.605784072660841	egl-19	GCATTTGAAGCTGTTCTGAAGAT
chrIV	7412399	7412422	+	0.621392478942871	0.82917068282194	egl-19	CGATCGATGGAATGTCTTTGATT
chrIV	7412495	7412518	+	0.0309599161148071	0.544300934022699	egl-19	AATCAACTTTTTCCGTCTGTTCC
chrIV	7412508	7412531	+	0.531674880981445	0.713822157722371	egl-19	CGTCTGTTCCGTGTGATGCGTCT
chrIV	7419363	7419386	+	0.380931015014648	0.59436601038474	B0496.6	AGGCTCATTTCTTTGCGAACTCA
chrIV	7419374	7419397	+	0.648656387329102	0.524056349647458	B0496.6	TTTGCGAACTCAACTCTTATCGG
chrIV	7419458	7419481	+	0.0108377933502197	0.583472944968068	B0496.6	ATTTATTTTCCTATTTTTGGTGG
chrIV	7419468	7419491	+	0.0139655804634094	0.766603965749176	B0496.6	CTATTTTTGGTGGAATAACACTT
chrIV	7419494	7419517	+	0.460092315673828	0.5410595769311	B0496.6	GATCGTTCATTGGAGGGTATTCC
chrIV	7419557	7419580	+	0.711001739501953	0.617145573647596	B0496.6	TTCATGCCACCTTACACTGTGTG
chrIV	7421394	7421417	+	0.594144821166992	0.681688780550747	srtx-1	AGATCTTCTCTCTGGAATTGGTA
chrIV	7421518	7421541	+	0.663599472045898	0.821162881772241	srtx-1	CAGGCAATATCTCCGTTTGATTG
chrIV	7421645	7421668	+	0.501026153564453	0.789448701089628	srtx-1	CAGTTTCATATGGAAAATTTTAT
chrIV	7421652	7421675	+	0.187594547271729	0.777775882776306	srtx-1	ATATGGAAAATTTTATTCTTATT
chrIV	7421727	7421750	+	0.469772033691406	0.644084361867788	srtx-1	AGTTCAAGGATGGGTATTTCCGC
chrIV	7422058	7422081	+	0.357948875427246	0.710226195175795	srtx-1	AGTTATTCGCAACAATTTTCATC
chrIV	7422078	7422101	+	0.341149406433105	0.606939487189702	srtx-1	ATCCGATGTTTTCTCTCTGGACT
chrIV	7422091	7422114	+	0.7346337890625	0.583817950167681	srtx-1	TCTCTGGACTATCTGTTCATGTA
chrIV	7424857	7424880	+	0.791713485717773	0.749568695569529	unc-82	AGTGATTCCTCCATCAAGTACAA
chrIV	7425678	7425701	+	0.0280157709121704	0.665479666299792	unc-82	AAGGTTTTTATAGATCACTGGAC
chrIV	7425807	7425830	+	0.67130744934082	0.655308377813099	unc-82	TAGGTAACGAACACGGAGGTGAA
chrIV	7425855	7425878	+	0.804468994140625	0.745101660512204	unc-82	AGTGTTATCATTGATCCAACAGG
chrIV	7428913	7428936	+	0.47713550567627	0.538921201199108	unc-82	TATGTATTTCAGGTGGACGAATG
chrIV	7428923	7428946	+	0.756187515258789	0.797963425898987	unc-82	AGGTGGACGAATGCCCGTCGGAA
chrIV	7431328	7431351	+	0.508104286193848	0.641807982525027	unc-82	AATTTCTCAGTGTGTTGGAATGA
chrIV	7431334	7431357	+	0.644921493530273	0.59100183685386	unc-82	TCAGTGTGTTGGAATGACGTTAA
chrIV	7431366	7431389	+	0.640041046142578	0.622292602926508	unc-82	TATGTAATGCGGGTAAACTTGTC
chrIV	7431412	7431435	+	0.622587966918945	0.787513072681054	unc-82	CATTCGTGATCAAGCAGCCGAAG
chrIV	7431861	7431884	+	0.630560836791992	0.82807400317483	unc-82	CAGGAACCCATCCAATGTCCGGT
chrIV	7432406	7432429	+	0.664401092529297	0.742315918483822	unc-82	AGTGTTTGAAAACAAAGATAAAA
chrIV	7433034	7433057	+	0.646290664672852	0.746396784738634	unc-82	AGCGGCATCAATGTTAATCCGAA
chrIV	7433248	7433271	+	0.225531463623047	0.630068548207532	unc-82	ATGGAATTCGGGCATCTTTCATC
chrIV	7433268	7433291	+	0.606766128540039	0.680135791804586	unc-82	ATCAGAGACTCGTCGCAAGATTG
chrIV	7433394	7433417	+	0.779294204711914	0.752191942816851	unc-82	GAAAGAACAACCGGAAGAGATGA
chrIV	7433758	7433781	+	0.616681594848633	0.579099945157154	B0496.11	TGCACACTGTTCTGCACAGGTCA
chrIV	7434386	7434409	+	0.499375610351563	0.673952425088767	unc-82	AGGCAGCAAAAACATCCGCCCGC
chrIV	7435829	7435852	+	0.748548965454102	0.711651008778412	unc-82	AGAACATCAAAACCAGCTGATTC
chrIV	7436422	7436445	+	0.234064121246338	0.424293899237353	unc-82	TAACACTTTTCAGACATTCTCCC
chrIV	7436433	7436456	+	0.676319580078125	0.690824660950212	unc-82	AGACATTCTCCCGCCAAAATACA
chrIV	7436648	7436671	+	0.548589286804199	0.687683911603042	unc-82	AGGTTGGATTTGATCCTGACGAG
chrIV	7437813	7437836	+	0.566222877502441	0.646260998622123	unc-82	AAACCAAAGCGTCCAATTATTGC
chrIV	7445146	7445169	+	0.213404731750488	0.622360290002067	valv-1	CCGCATGCTTTATTTGCACATTT
chrIV	7445170	7445193	+	0.661964721679687	0.648596206253892	valv-1	AAGCATGGTCTGTGCCAATCTTT
chrIV	7445195	7445218	+	0.652961807250977	0.804519782221037	valv-1	CTAGAGAGGAAACTCGTTCAGCT
chrIV	7446579	7446602	+	0.432811584472656	0.635723831394086	B0496.1	GTTGGAAATTCTTGGCTCAGATG
chrIV	7446767	7446790	+	0.0988739967346191	0.586338847612969	B0496.1	ATTGATTTTGAAAAGAAGAGCAA
chrIV	7446875	7446898	+	0.629800834655762	0.749222959592239	B0496.1	AGTTACATAAGTTACTTTTAGAT
chrIV	7446985	7447008	+	0.642272644042969	0.728678564040211	B0496.1	AATGAAAAAACTAATGAACTTTC
chrIV	7447008	7447031	+	0.582487030029297	0.558953635696057	B0496.1	TTCATCCTCCTTTCAAAATGGAA
chrIV	7448008	7448031	+	0.728157119750977	0.650676017515945	B0496.2	AAACTACCAGAAGATTCAGAAAT
chrIV	7448052	7448075	+	0.302263412475586	0.762348602933414	B0496.2	CATTTGTGACATTCTTGGGCTCC
chrIV	7448100	7448123	+	0.659672546386719	0.593864147027727	B0496.2	GTGCACAGCTGAAGGGAGATTTG
chrIV	7448597	7448620	+	0.650364990234375	0.613223180616624	B0496.2	TTCATCCTCCTTATAAAATGGAA
chrIV	7448664	7448687	+	0.356807327270508	0.725757388652652	B0496.2	CTGAATTTCCAGTTGAAGAAGTT
chrIV	7448673	7448696	+	0.770560989379883	0.841228866047922	B0496.2	CAGTTGAAGAAGTTCTGGATCTA
chrIV	7450385	7450408	+	0.504246253967285	0.686723583758934	tes-1	ACAACGGAAACAATTCGGATGAT
chrIV	7450460	7450483	+	0.479943046569824	0.684349443022767	tes-1	CATCATTTCATTACAATCCTTGC
chrIV	7450469	7450492	+	0.635458908081055	0.622228530315951	tes-1	ATTACAATCCTTGCAATCTGTTT
chrIV	7450493	7450516	+	0.0279269504547119	0.482108109684603	tes-1	TCCAATTTTTAATCCTTTCAATG
chrIV	7450512	7450535	+	0.490542755126953	0.656512338667942	tes-1	AATGCGGCAGTCATTGACTTTTC
chrIV	7450535	7450558	+	0.492703628540039	0.518402804077563	tes-1	AAACTCATTTGTATTCTCATTGT
chrIV	7450582	7450605	+	0.602340354919434	0.714322576203119	tes-1	CGATTTCTACGACTCTTCCAACT
chrIV	7450589	7450612	+	0.745488433837891	0.580721860974815	tes-1	TACGACTCTTCCAACTCCAATCA
chrIV	7450621	7450644	+	0.0931779670715332	0.53287479085751	tes-1	GAACATTTTCCACAAAGTTTTGA
chrIV	7450631	7450654	+	0.222608299255371	0.70894896182916	tes-1	CACAAAGTTTTGAAGAGTTTTCA
chrIV	7450653	7450676	+	0.0321714186668396	0.517217309580638	tes-1	ACATCTTTTTCTTCCACAAATCG
chrIV	7450664	7450687	+	0.68119499206543	0.525582112788079	tes-1	TTCCACAAATCGCGCATCTTCAA
chrIV	7450779	7450802	+	0.204889030456543	0.49198021961565	tes-1	TGTTCTGTTCTCCTTTTGAGCCA
chrIV	7450835	7450858	+	0.556169700622559	0.735141457403433	tes-1	ATGTATCGAGAAACTAGGTTTTT
chrIV	7451017	7451040	+	0.603805656433105	0.579345383287726	tes-1	TGATTCTGAATCACTTGATGCCA
chrIV	7451095	7451118	+	0.0204030966758728	0.448882512912666	tes-1	TTTCGTTTCATTTTGTTCATTTG
chrIV	7451099	7451122	+	0.0126057231426239	0.487182490760926	tes-1	GTTTCATTTTGTTCATTTGGTTT
chrIV	7451104	7451127	+	0.0120488357543945	0.657736505160117	tes-1	ATTTTGTTCATTTGGTTTATACA
chrIV	7451138	7451161	+	0.315639266967773	0.687932712344603	tes-1	GTGAGCACTTTTTCGAAATGTTC
chrIV	7451152	7451175	+	0.60775821685791	0.60181133896465	tes-1	GAAATGTTCTCGTGCTCCAAATA
chrIV	7451267	7451290	+	0.627846412658691	0.776835614562773	tes-1	CTCCAAAAATGTAGATCAAGTCC
chrIV	7451316	7451339	+	0.683845520019531	0.636843547025194	tes-1	TGCATTGTGAGCCCTGGCCAATA
chrIV	7451364	7451387	+	0.663408660888672	0.786452421627313	tes-1	CGAGTCCCAGCTTGAAAATTTGA
chrIV	7456923	7456946	+	0.697866058349609	0.591426998422861	F13B6.1	TAATAGCCCTCAAGATGTTCTTC
chrIV	7457233	7457256	+	0.545276489257812	0.772835626194981	F13B6.1	CCAATCTTGGAAAACAGTTCAAT
chrIV	7457284	7457307	+	0.438260383605957	0.485103936583824	F13B6.1	TTTAAAATGAGCTCTCCAGCAGG
chrIV	7457472	7457495	+	0.852120742797852	0.749704950248502	F13B6.1	AGATTGACCAACTATGATCAACT
chrIV	7457523	7457546	+	0.840789794921875	0.74760128689972	F13B6.1	ACGTCTAACAGTGCTGATATAAA
chrIV	7459415	7459438	+	0.478885803222656	0.661600449186698	F13B6.2	ATTGAATATGGAAATCCTGAAGT
chrIV	7459831	7459854	+	0.800894775390625	0.802526998337681	F13B6.2	CCATTGGGAGCATCAACTTGAAA
chrIV	7459894	7459917	+	0.570624313354492	0.55926085396113	F13B6.2	TCGAAAACTGGGAAAACATTCAA
chrIV	7459964	7459987	+	0.145667915344238	0.692134934087735	F13B6.2	CTTCTGGTTTTGTTAAGATTACT
chrIV	7460161	7460184	+	0.699775772094727	0.847685086085896	F13B6.2	CATTAGTAAGAAAATAGAGTCTT
chrIV	7460207	7460230	+	0.303755664825439	0.558402145048298	F13B6.2	TGTTATTTTACTGTCCAGAATAT
chrIV	7462864	7462887	+	0.483323822021484	0.635255635610205	F13B6.3	AAAGAGTTTCTAACCTCCGCCGT
chrIV	7462874	7462897	+	0.624349594116211	0.593716138259086	F13B6.3	TAACCTCCGCCGTCTGAAACCCA
chrIV	7465609	7465632	+	0.0120501112937927	0.707650330093574	F13B6.3	CTTTTTGAGATATTGGTTTGTTG
chrIV	7465640	7465663	+	0.48341911315918	0.70277477162845	F13B6.3	AAAAGCTATTCTGTATTCTTTTG
chrIV	7465746	7465769	+	0.378256492614746	0.478514709191613	F13B6.3	TTACAGTTGTTGTCGAGTTGATT
chrIV	7465792	7465815	+	0.470839080810547	0.562904767825634	F13B6.3	TCGAATTGTGCTGCATCGCTTCC
chrIV	7465862	7465885	+	0.140740175247192	0.778840338883437	F13B6.3	CTGTTTCATCTTTTGAATCCAGT
chrIV	7465869	7465892	+	0.211565437316895	0.697178638185598	F13B6.3	ATCTTTTGAATCCAGTGCATCAC
chrIV	7467926	7467949	+	0.839311065673828	0.752294929904471	F55G1.7	AACTTACGCAAAATAACCAGTAA
chrIV	7468046	7468069	+	0.524266128540039	0.808857967189906	F55G1.7	CATAAATCGATCAGGAATTTCTG
chrIV	7468067	7468090	+	0.623971252441406	0.55370060609292	F55G1.7	TGCATTCGATGGTCCGGCTCCAC
chrIV	7468283	7468306	+	0.807784194946289	0.900207783840981	F55G1.7	CAGTACAATGGTAATAGTACTTC
chrIV	7472031	7472054	+	0.434545936584473	0.665395154252356	plk-3	ACAAAACGACGAATCTCGGATGT
chrIV	7472057	7472080	+	0.436783752441406	0.792289710318798	plk-3	CTCATTTGCTACTTCTTGATATA
chrIV	7472303	7472326	+	0.757037963867187	0.793623524185707	plk-3	CGGAACAACGTAATCGTTGTTCT
chrIV	7472604	7472627	+	0.0305733275413513	0.578370597102097	plk-3	ATTCTTTTCGCAAAAAGTGGCTA
chrIV	7472613	7472636	+	0.631020584106445	0.714073754695997	plk-3	GCAAAAAGTGGCTAATCCAAAAT
chrIV	7472647	7472670	+	0.801402893066406	0.744314782280698	plk-3	ACTTGTAAATGTTCATTGAGAAA
chrIV	7472678	7472701	+	0.552067947387695	0.81141906323095	plk-3	CCAGTTTCAAATCACGATGGATA
chrIV	7472686	7472709	+	0.560886878967285	0.679920164891695	plk-3	AAATCACGATGGATAATTTGCAG
chrIV	7472957	7472980	+	0.379137840270996	0.649407059714804	plk-3	AACTTCTCGAGTCAATTTTTCTC
chrIV	7472978	7473001	+	0.524077949523926	0.587420634245912	plk-3	TCTCGCGGTTGACTTGAGCAGAA
chrIV	7473052	7473075	+	0.467698745727539	0.677236779904114	plk-3	GAAACTCGAAACAATGCGCAAAC
chrIV	7473104	7473127	+	0.713767395019531	0.702598608398539	plk-3	GTATGGAACTTGCATGTCGTCGT
chrIV	7473867	7473890	+	0.510554618835449	0.635413372893671	F55G1.6	AGAATGTTTGTTCATGCAAATTG
chrIV	7474165	7474188	+	0.629995269775391	0.684959059117569	F55G1.6	ACTTTGGATGTCTACGTTCTCTT
chrIV	7474266	7474289	+	0.41851203918457	0.654380904439268	F55G1.6	AAGGCGAACTGGATTTTCTATTT
chrIV	7474284	7474307	+	0.314337177276611	0.489852307185228	F55G1.6	TATTTTCTCTACGCCTTGTTCCT
chrIV	7474291	7474314	+	0.5245263671875	0.571339405121003	F55G1.6	TCTACGCCTTGTTCCTCGGTGTC
chrIV	7474359	7474382	+	0.685005035400391	0.723189947020788	F55G1.6	ACAAAGGGAAGTGGTACAGATGA
chrIV	7474447	7474470	+	0.781187591552734	0.679636988107916	F55G1.6	AGCACTAAGTCTCCTCTCCGTGT
chrIV	7475137	7475160	+	0.400078353881836	0.620895816000809	F55G1.5	GGGAATTGTTGGAGTTTCGTGTG
chrIV	7475155	7475178	+	0.492172775268555	0.63363784173324	F55G1.5	GTGTGTCTTTCCAATGGATTTAG
chrIV	7475166	7475189	+	0.58000545501709	0.79501416601022	F55G1.5	CAATGGATTTAGTCAAGACACGG
chrIV	7475240	7475263	+	0.235774421691895	0.633207857290634	F55G1.5	AAAAAATCGTGGCAAGCTGGGGC
chrIV	7475349	7475372	+	0.494234275817871	0.672103122571558	F55G1.5	AGGGCGCCTCTGTGAACATTTTC
chrIV	7475372	7475395	+	0.78780891418457	0.660094731152689	F55G1.5	TTGATCACTCCAGAGAAGGCCAT
chrIV	7475421	7475444	+	0.523310775756836	0.654269726373926	F55G1.5	GTCACGCATTGATGAAGGATCAC
chrIV	7475662	7475685	+	0.0877905654907227	0.55024717293673	F55G1.5	GTTTTCAGCAATGTATTTCCCGC
chrIV	7475668	7475691	+	0.413768539428711	0.689527683002677	F55G1.5	AGCAATGTATTTCCCGCTTTTCG
chrIV	7475681	7475704	+	0.0274847221374512	0.677973438742926	F55G1.5	CCGCTTTTCGCCTATTTGGATGG
chrIV	7475690	7475713	+	0.34960277557373	0.662083110995371	F55G1.5	GCCTATTTGGATGGCCTCGGTCC
chrIV	7476620	7476643	+	0.720736846923828	0.628556880541612	F55G1.9	TGGGATAAGTTCGACAGTTCCAA
chrIV	7476701	7476724	+	0.0496174144744873	0.50005717067276	F55G1.9	ATTCTTTTCATAGCACATCGTCG
chrIV	7476710	7476733	+	0.391122856140137	0.678406708875392	F55G1.9	ATAGCACATCGTCGAGGCGCCGG
chrIV	7476977	7477000	+	0.57059757232666	0.652325270342693	F55G1.9	ACACAAATCACATAGATTGCCGT
chrIV	7477012	7477035	+	0.332852668762207	0.662439110206866	F55G1.9	CAGCATTTCCAGTGTGTTTGTGA
chrIV	7477021	7477044	+	0.578635749816895	0.838394530390222	F55G1.9	CAGTGTGTTTGTGAAAACGTTTT
chrIV	7477067	7477090	+	0.0907767677307129	0.552810257443693	F55G1.9	TCAGCCGATTTTTCCGTTTGAAC
chrIV	7477081	7477104	+	0.740514068603516	0.814824060618815	F55G1.9	CGTTTGAACGCCAATTACAATAT
chrIV	7477222	7477245	+	0.676339111328125	0.74629759477711	F55G1.9	CACCTCCGATGAACACGAATGGC
chrIV	7478983	7479006	+	0.668552627563477	0.64963967654992	rod-1	GGGAGCCGATCTGATAATTGGCA
chrIV	7479058	7479081	+	0.516592063903809	0.673264419361457	rod-1	GAAAATTGGCACAGAGATCAGAT
chrIV	7479155	7479178	+	0.508113441467285	0.667147325385902	rod-1	AGGCAATGGGAAAAACGGTTTCA
chrIV	7479177	7479200	+	0.608246269226074	0.686335243332906	rod-1	AAAGTCTGTTGACATGTCGAAGG
chrIV	7479586	7479609	+	0.148464679718018	0.572286907598574	rod-1	TTTTTAGATGATGATATACGATC
chrIV	7479632	7479655	+	0.56409481048584	0.635207229773314	rod-1	GCTTTGGATTCATCCACGTCTAC
chrIV	7479791	7479814	+	0.651272125244141	0.599412804128051	rod-1	GAATCTCTTCTGAAGAATAACAG
chrIV	7480311	7480334	+	0.617916412353516	0.673628249534371	rod-1	AGCAAGCCCGTGTTATCTTCAGT
chrIV	7480390	7480413	+	0.340221099853516	0.520064952545911	rod-1	TCGTCTTGAAACACTTTTCCGAA
chrIV	7480409	7480432	+	0.554108238220215	0.749387315882865	rod-1	CGAATGTTCATCGATGCGATTTC
chrIV	7480432	7480455	+	0.639659233093262	0.625262803195724	rod-1	TTCTGATATCAGCAAATGGAGCA
chrIV	7480554	7480577	+	0.176633453369141	0.413831312631759	rod-1	TTTTTCAGCTAATTCCATGCCTC
chrIV	7480560	7480583	+	0.651604309082031	0.700499905177609	rod-1	AGCTAATTCCATGCCTCGAATCA
chrIV	7480603	7480626	+	0.566795959472656	0.673516654021501	rod-1	ACTTCTTGAATATCGAGATTCTA
chrIV	7480859	7480882	+	0.587053947448731	0.600627352278903	rod-1	TCAGTATTCCAAAATATGTCATC
chrIV	7481524	7481547	+	0.619542922973633	0.708713734465688	rod-1	AATTATCAATTACATTGATAGTC
chrIV	7481590	7481613	+	0.425230178833008	0.56853799342668	rod-1	ATTCATCGAATGCGTTGCCAATG
chrIV	7481708	7481731	+	0.742115783691406	0.722393274093571	rod-1	AATGATCCTGAAAGACGTTTAAA
chrIV	7481909	7481932	+	0.686417694091797	0.738585289683996	rod-1	AGAATCTTGGAAGATGTAGCTAC
chrIV	7481943	7481966	+	0.780222625732422	0.742367180379141	rod-1	ACCGGAACATCTCATTGAAATGA
chrIV	7482202	7482225	+	0.57642276763916	0.599024642950046	rod-1	AGATTGCTTTCGTTGTCAAACGT
chrIV	7482213	7482236	+	0.485979919433594	0.627254126175721	rod-1	GTTGTCAAACGTATCGGCCGTGT
chrIV	7482440	7482463	+	0.534664459228516	0.778538954736144	rod-1	CAATCAGTCATCTCTCCGCATTT
chrIV	7482498	7482521	+	0.510144157409668	0.595200245772947	rod-1	TCCAACGATCCAGCTTTATTTGA
chrIV	7482680	7482703	+	0.556843032836914	0.735251206531492	rod-1	AGCTCGTGTGTTTGCCGGATCTC
chrIV	7482727	7482750	+	0.0106012403964996	0.645697026454937	rod-1	AATTTTTTATTTTTCATTTCAGA
chrIV	7482742	7482765	+	0.301009292602539	0.60955428238089	rod-1	ATTTCAGAATGTTGGGCTGGTGA
chrIV	7482747	7482770	+	0.584446754455566	0.703722503015878	rod-1	AGAATGTTGGGCTGGTGAATATC
chrIV	7482847	7482870	+	0.623819007873535	0.538712944799016	rod-1	TGGCATGCAGTTACTCTTCTTGG
chrIV	7485949	7485972	+	0.584665451049805	0.612681457428121	his-61	GGACAGCGAGTTGAAGATGTCTT
chrIV	7486102	7486125	+	0.475955085754395	0.763770237120821	his-61	CTTTGCGAAGAATACGATGAAGA
chrIV	7486177	7486200	+	0.484653091430664	0.703819022889386	his-61	CCCCGGTCTTGGCTTTGCCTCCC
chrIV	7487833	7487856	+	0.664931488037109	0.805023592485212	his-60	CTCGTAGATCAATCCAGAAATTC
chrIV	7487958	7487981	+	0.46070930480957	0.688693269272918	his-60	CGAGGCCTTTTCCTCCCTTTCCA
chrIV	7487970	7487993	+	0.469308433532715	0.696818779663111	his-60	CTCCCTTTCCACGTCCGGACATT
chrIV	7488485	7488508	+	0.636076622009277	0.691608552879575	his-59	AAGACTGATCTTCGATTCCAATC
chrIV	7491978	7492001	+	0.830847702026367	0.77133504214446	F55G1.1	AGAAGGAGCTTCTTCCCAAACCG
chrIV	7492178	7492201	+	0.983498001098633	0.837218915550391	F55G1.1	AGTAGCAACCGATAATCTAGCTA
chrIV	7493093	7493116	+	0.577957763671875	0.668819045730385	F55G1.1	AACCAAATTGTTCTATTCCTATG
chrIV	7495726	7495749	+	0.552986221313477	0.786124827038071	egas-4	CAAACATGTTTGGACTGCAGACA
chrIV	7496046	7496069	+	0.464721145629883	0.685604360176259	egas-4	AAAGTTTAAATCATACCTTCTTC
chrIV	7496159	7496182	+	0.186631050109863	0.68448546545476	egas-4	ACATTTATTTATATAACATGAAT
chrIV	7496235	7496258	+	0.624816055297852	0.731169250951921	egas-4	GATAGCTCACTTTCACAGTTTGT
chrIV	7496249	7496272	+	0.467843742370605	0.688825399732752	egas-4	ACAGTTTGTATCCATATAAAGAT
chrIV	7496302	7496325	+	0.652631988525391	0.813410651463005	egas-4	CGAGATCCGAACATGTTCCGCCG
chrIV	7496596	7496619	+	0.595511817932129	0.711274134588716	egas-4	CATTTCCAGCAGCTTCTCCGCAA
chrIV	7496602	7496625	+	0.447532005310059	0.682902825636387	egas-4	CAGCAGCTTCTCCGCAAGGTTCA
chrIV	7497125	7497148	+	0.603037986755371	0.757325777179011	egas-4	ACAAGTTCCACCATTAGAACAGT
chrIV	7499355	7499378	+	0.400772361755371	0.670488288187974	F55G1.15	ATTTGCAATTGTTATCGAAAAAG
chrIV	7499918	7499941	+	0.548844108581543	0.889511928927449	F55G1.15	CAGTGCAGGATTTTCTACATAGA
chrIV	7499933	7499956	+	0.875988235473633	0.605672149611056	F55G1.15	TACATAGACCCGTGAAACATCTT
chrIV	7499958	7499981	+	0.497296524047852	0.689027076711676	F55G1.15	ATGAATTCACGAAGCATTCCACG
chrIV	7500046	7500069	+	0.0172139739990234	0.548402263820498	F55G1.15	ATTCGTTTTTCAATATCTTCAGC
chrIV	7500057	7500080	+	0.744118881225586	0.636567167746784	F55G1.15	AATATCTTCAGCTCTCTCCTCTG
chrIV	7500190	7500213	+	0.597654190063477	0.603978536128591	F55G1.15	TGAGTTCCATGAAGTTCGGATGC
chrIV	7500606	7500629	+	0.797833633422852	0.55636921969507	F55G1.15	TCCCACCTGATGACTCAAATATC
chrIV	7500649	7500672	+	0.72969596862793	0.742873604465316	F55G1.15	ATCCAAACAACAGCAAAAGTAAT
chrIV	7500939	7500962	+	0.410517272949219	0.753281731941225	F55G1.15	ATGAGGGTCATCAAGTTTTGGAA
chrIV	7500968	7500991	+	0.708852920532227	0.621108337767613	F55G1.15	TTGTTCTGTACAAGAATTCAATT
chrIV	7503706	7503729	+	0.435842552185059	0.610217332215586	glt-6	AGTGTTTCTTGGTGTTGTTCTCG
chrIV	7503714	7503737	+	0.37082893371582	0.534330797150192	glt-6	TTGGTGTTGTTCTCGGATTTGGT
chrIV	7503786	7503809	+	0.606257247924805	0.844387205373294	glt-6	CTGGTGAAATATTCATGCAGGTT
chrIV	7504165	7504188	+	0.0844551944732666	0.793233562607229	glt-6	CATTTTTAGCTCTAGCCCAAATG
chrIV	7504241	7504264	+	0.618755340576172	0.719794964971962	glt-6	AACGGCAGTTCTTGCAACAATCG
chrIV	7504336	7504359	+	0.690388946533203	0.567685663082426	glt-6	TGTTTCCAGCTCGGTATCTTCCT
chrIV	7504342	7504365	+	0.558439636230469	0.734129853398258	glt-6	CAGCTCGGTATCTTCCTGGTTAC
chrIV	7504410	7504433	+	0.724622039794922	0.699034609174212	glt-6	TGAAGCTCCATCTGATGGAAATG
chrIV	7504453	7504476	+	0.446187019348145	0.727336763467998	glt-6	CTGGATCTTGTTAGAAATATGTT
chrIV	7504648	7504671	+	0.524608955383301	0.610219967358642	glt-6	GGAATTGTGATCTCTCAATTGGG
chrIV	7504699	7504722	+	0.23148609161377	0.490714215724167	glt-6	TTTGTAATTTTGGATGCTGTTAT
chrIV	7504903	7504926	+	0.695185546875	0.639872450418957	glt-6	TTCATTACAAGAGAAAATCCACT
chrIV	7504936	7504959	+	0.576411437988281	0.726219270557332	glt-6	AAAGGAATGATTCAAGCGGCTGT
chrIV	7505582	7505605	+	0.329377212524414	0.488676776987606	glt-6	TCGATTTGTTCTTCCACTCGGAT
chrIV	7507311	7507334	+	0.389921531677246	0.806830343469848	vdac-1	CGCTTCTCTTTCCGGCGTGTGGG
chrIV	7507323	7507346	+	0.497158546447754	0.743083503874695	vdac-1	CGGCGTGTGGGGCATAAAGAGAA
chrIV	7507646	7507669	+	0.492999954223633	0.747535875944555	vdac-1	CTCCAAGCTTTCCGGATCCGATA
chrIV	7507658	7507681	+	0.518037757873535	0.757443899635774	vdac-1	CGGATCCGATATTGTGAGAAGCG
chrIV	7508669	7508692	+	0.720980224609375	0.632983757011028	R05G6.5	TATGAATATGAATCCGTACTGAA
chrIV	7510647	7510670	+	0.397019309997559	0.521175962642325	plc-4	TTTCCGCGCAATAGGAATTTTCT
chrIV	7510651	7510674	+	0.0715090084075928	0.744845545529483	plc-4	CGCGCAATAGGAATTTTCTTTTC
chrIV	7510669	7510692	+	0.26227165222168	0.541694447545037	plc-4	TTTTCAGCTTATTCGGAGATGAT
chrIV	7510674	7510697	+	0.640290985107422	0.710828278093181	plc-4	AGCTTATTCGGAGATGATAACGG
chrIV	7510748	7510771	+	0.537115592956543	0.56933697500927	plc-4	TTTGAATAAATCTGCCATAACAG
chrIV	7510799	7510822	+	0.670713729858398	0.74187388010516	plc-4	GAGGGTGAGGATGACAGGATATG
chrIV	7511388	7511411	+	0.769563064575195	0.713451029676219	plc-4	ACTTGCAAGCCAGTCAAATATGT
chrIV	7511474	7511497	+	0.538044281005859	0.706147721049109	plc-4	ATGTCCTGGTTTGAATACATTTC
chrIV	7511497	7511520	+	0.746094818115234	0.77020906366266	plc-4	CCCATCTTGACTGCATTAATCGA
chrIV	7511549	7511572	+	0.0291625165939331	0.456113293181268	plc-4	TTTTTGCTTATCTTGAACAGTTT
chrIV	7511721	7511744	+	0.690077743530273	0.822546506509899	plc-4	CACGTTATCAGAACTTGCTTGAG
chrIV	7511784	7511807	+	0.31460807800293	0.602822010830925	plc-4	AAAAAAGTTAAGAAATTCTTTCT
chrIV	7511806	7511829	+	0.205589008331299	0.580281287353479	plc-4	TCGTTCAATTTATTATCTCGCGA
chrIV	7511985	7512008	+	0.379647369384766	0.576807343171325	plc-4	GTTGAATACAACTCTTTGATGTT
chrIV	7512330	7512353	+	0.449049987792969	0.571618930527794	plc-4	GATGCTCTTTGCAGATTGTCAGT
chrIV	7512402	7512425	+	0.413203239440918	0.632303474964516	plc-4	AAAGCATTTGGCACAAAATTAAA
chrIV	7513357	7513380	+	0.779703598022461	0.737956105569837	R05G6.4	AGGCTAGTGGATACGGAACACTC
chrIV	7513417	7513440	+	0.60772575378418	0.648936874022608	R05G6.4	ACTGTTGCTCTTTGACTCTTCAA
chrIV	7513463	7513486	+	0.321563682556152	0.609625154261353	R05G6.4	TCCGACCGGATATATTTTCGATC
chrIV	7513482	7513505	+	0.65830451965332	0.594166672569595	R05G6.4	GATCGTGAAGCGATTCTTGAGAA
chrIV	7513863	7513886	+	0.928693466186523	0.664587770876673	R05G6.4	TGGATACCCGAACTCAATCCCAC
chrIV	7514979	7515002	+	0.685325241088867	0.717406348026529	R05G6.9	ACATTTATCACCAGAATATCCAA
chrIV	7515675	7515698	+	0.62564266204834	0.664747916844917	R05G6.9	ACTCACAAAGTCCAGAAATTTCA
chrIV	7515697	7515720	+	0.66562744140625	0.687786109655283	R05G6.9	ACTTTCACACTTGAACCCAGTTT
chrIV	7515703	7515726	+	0.390902557373047	0.586772381857658	R05G6.9	ACACTTGAACCCAGTTTTTCCAA
chrIV	7515723	7515746	+	0.576378326416016	0.802142486183484	R05G6.9	CAAGATTACAAAGACAGAGTGGT
chrIV	7515777	7515800	+	0.735378646850586	0.860222301204398	R05G6.9	CATTACAATCACTTGCTGTGCAC
chrIV	7515805	7515828	+	0.831448822021484	0.873779332250707	R05G6.9	CAATGCATCATCATCCAATCCAA
chrIV	7516076	7516099	+	0.727419204711914	0.830883593351379	R05G6.9	CATTACATCTTGTGAAAGCATTA
chrIV	7516581	7516604	+	0.357954368591309	0.674066308928508	R05G6.3	GAAATGAAAATCTTTATTGTTTT
chrIV	7516605	7516628	+	0.189073371887207	0.514128830110567	R05G6.3	GTTGTCATTTTGAGCTTCTTCTT
chrIV	7516911	7516934	+	0.110772609710693	0.4007046174352	R05G6.3	TTTAAAATTCTGAAATTTGCAGC
chrIV	7518498	7518521	+	0.288310832977295	0.518046468315255	R05G6.10	GTTCAAATGCAAACCTTTTCTTT
chrIV	7518518	7518541	+	0.431881103515625	0.49285391258751	R05G6.10	TTTGTCTGTTTCAAAACTTCAAT
chrIV	7518530	7518553	+	0.437580184936523	0.673241079894464	R05G6.10	AAAACTTCAATTGCTGCAAATGC
chrIV	7518617	7518640	+	0.66107780456543	0.643560753845564	R05G6.10	GAGTGTCTTCCGATTTCTGATAA
chrIV	7518634	7518657	+	0.592677841186523	0.61738880225614	R05G6.10	TGATAAAGGATCCGATGCGAGGC
chrIV	7518670	7518693	+	0.636943778991699	0.722858773523896	R05G6.10	ATCAACTCCAACCATACTGAATC
chrIV	7518703	7518726	+	0.515314865112305	0.687472248228251	R05G6.10	AATATGCGTCAATTGTTGGGCGA
chrIV	7518853	7518876	+	0.34216480255127	0.579706054051488	R05G6.10	TGACAGAGCTTTTTGAAGATTTG
chrIV	7518887	7518910	+	0.378424263000488	0.578588835247963	R05G6.10	TCATACCGATCCAATTTATTTAG
chrIV	7519404	7519427	+	0.456122512817383	0.693422196941242	R05G6.10	AATAATTTCATACCTTGTCCTCA
chrIV	7519413	7519436	+	0.602680320739746	0.653261682420687	R05G6.10	ATACCTTGTCCTCATATATTCAG
chrIV	7532617	7532640	+	0.655851821899414	0.879353679336244	R05G6.10	CTATAAACTCACTGGTAATATCA
chrIV	7532646	7532669	+	0.469515075683594	0.7715952500151	R05G6.10	CATTATTGTTCTCAGTAGCTCCA
chrIV	7540737	7540760	+	0.848501892089844	0.732455969745319	R05G6.1	AGCTACAAGGAGCAATTGAACAC
chrIV	7540883	7540906	+	0.641801071166992	0.714640017502726	R05G6.1	CAGCAAGTGTCTATCCAGATGAG
chrIV	7541001	7541024	+	0.794852523803711	0.639401138756966	R05G6.1	TGGAATGACAGTCTATGAACTTC
chrIV	7545221	7545244	+	0.522056999206543	0.693225836786295	pam-1	ATCCGAATATTCGACTCGGTAGA
chrIV	7545342	7545365	+	0.415186080932617	0.588403411343629	pam-1	ACATCACTTGGAGAACTTCCGAC
chrIV	7545402	7545425	+	0.747881774902344	0.666318311137377	pam-1	GGGTCTTCACCTCCATCGGAAAT
chrIV	7545740	7545763	+	0.588113403320312	0.711541171952851	pam-1	AACTTCGATTGGATGAGAGTTTC
chrIV	7545763	7545786	+	0.690236358642578	0.645681686881986	pam-1	GAAGTGCATCAAGTCCCATTCCA
chrIV	7545970	7545993	+	0.716164627075195	0.859396218961371	pam-1	CGAACCATAAATGAGCCAACTCG
chrIV	7546067	7546090	+	0.608261985778809	0.671605957995699	pam-1	ACGATACGTGACAAGTCCCCAGT
chrIV	7546303	7546326	+	0.652539901733398	0.548505809864011	pam-1	TTTCCAGGTACAGTATACACACG
chrIV	7546307	7546330	+	0.757774124145508	0.872965964390047	pam-1	CAGGTACAGTATACACACGCATC
chrIV	7546345	7546368	+	0.4501708984375	0.647294313969865	pam-1	GTTTGTGCACTGATATATTCCAG
chrIV	7546436	7546459	+	0.486863136291504	0.499371589570007	pam-1	TCTTTCCATCAGCAGTCGGTGTT
chrIV	7546442	7546465	+	0.393685073852539	0.640206813735514	pam-1	CATCAGCAGTCGGTGTTTCGGAG
chrIV	7546461	7546484	+	0.616483612060547	0.64744221298332	pam-1	GGAGATTACATTCATATTGGAGA
chrIV	7546503	7546526	+	0.823271713256836	0.64991132249695	pam-1	TACTTCCAAAGTAACGTCGAAAG
chrIV	7546611	7546634	+	0.618841018676758	0.605088575586913	pam-1	GGTGCCGTTCTTATCCTTGTACT
chrIV	7546767	7546790	+	0.53147891998291	0.637626805924591	pam-1	GAGAGATTTAGAAGCGTCTCCTG
chrIV	7547466	7547489	+	0.43417106628418	0.573547605612817	cdd-2	TTACTTTATAGTCACCGAATTCA
chrIV	7547567	7547590	+	0.697938842773438	0.696318660376556	cdd-2	GTGTATCCTTGTGACACAGCAGA
chrIV	7547761	7547784	+	0.613336601257324	0.834445407263712	cdd-2	CCCAGATTCAGTGAGAAGCGCTG
chrIV	7547825	7547848	+	0.42022159576416	0.738544349959749	cdd-2	ATCGCAGCTCGGGCCAAATGAAC
chrIV	7548720	7548743	+	0.684490051269531	0.533557793480354	oef-1	TCGTCAACTCCGGAAGAAATGAA
chrIV	7548784	7548807	+	0.725181121826172	0.668815999900474	oef-1	GAGAAACAGCCGAGGAACAGAAA
chrIV	7548824	7548847	+	0.777915954589844	0.732074016182473	oef-1	GGAAGCAAACCAACCCGCCATTC
chrIV	7548935	7548958	+	0.488636894226074	0.736055763857508	oef-1	AGCGCGGAACTTTCGCCGAAAAC
chrIV	7548949	7548972	+	0.581490097045898	0.542012764017674	oef-1	GCCGAAAACTCGGATGCGTTGAA
chrIV	7549079	7549102	+	0.793642272949219	0.723674459623527	oef-1	GCTGATAACAGATATTCCGCAAT
chrIV	7549238	7549261	+	0.760625686645508	0.769545607671272	oef-1	AGCTGTGCAAGCATGAAGTGGAA
chrIV	7549337	7549360	+	0.739457778930664	0.640044741209815	oef-1	TCAATGTAGACATAGCAAAACGC
chrIV	7549422	7549445	+	0.696198883056641	0.677231141028536	oef-1	TGAACACCACGATAAAACCCACG
chrIV	7552215	7552238	+	0.0335217666625977	0.572379813757679	dif-1	TTTTTTAGATATTCATATACTGA
chrIV	7552596	7552619	+	0.765171356201172	0.743088040921184	dif-1	CAACTGCACATCCTCCGAAAAAA
chrIV	7554213	7554236	+	0.339683685302734	0.543707188164362	F49E8.6	TTATCGGTTTTCTTGCTTCCAAA
chrIV	7555403	7555426	+	0.539683227539063	0.755672521529747	F49E8.7	CACAAGCTCTTCGCTGTATGCCA
chrIV	7555511	7555534	+	0.820176010131836	0.715015920130346	F49E8.7	GTCATCAGAACATGAATAGTCAA
chrIV	7555722	7555745	+	0.704115295410156	0.661648436990296	F49E8.7	GATTCCTGCTTTCATCCATAATA
chrIV	7555735	7555758	+	0.711141204833984	0.676713490806006	F49E8.7	ATCCATAATAATGGATTCAAAAT
chrIV	7555815	7555838	+	0.0461029005050659	0.510546953947394	F49E8.7	TGCACTTTTTACATTCAGATGGA
chrIV	7555857	7555880	+	0.86673957824707	0.727965851342501	F49E8.7	GAGATGGAGTATGACAGAGACTG
chrIV	7555932	7555955	+	0.487660751342773	0.577864408068345	F49E8.7	TGTCAGTGTTTCCAATTCTGCCC
chrIV	7555944	7555967	+	0.576902275085449	0.786387879183587	F49E8.7	CAATTCTGCCCATTTCGACTCAT
chrIV	7555960	7555983	+	0.732104873657227	0.729329717056771	F49E8.7	GACTCATCAAACGGTAGAGCAAG
chrIV	7556020	7556043	+	0.684548110961914	0.737579280256077	F49E8.7	GATAGGAAAACTTCGCTGAGTCT
chrIV	7556723	7556746	+	0.339567680358887	0.6701242918146	nprl-2	GGCGCTCCGTTTTTCTCTGATAT
chrIV	7556738	7556761	+	0.730746231079102	0.614300979606243	nprl-2	TCTGATATAATTGCAACCGCTGT
chrIV	7556807	7556830	+	0.380852699279785	0.806764901179039	nprl-2	CTGTTTTCAGACAGCTCTAACGG
chrIV	7556815	7556838	+	0.538756828308105	0.671334641795019	nprl-2	AGACAGCTCTAACGGCCGTCTCT
chrIV	7556906	7556929	+	0.928173370361328	0.765234446516897	nprl-2	GTGTGAAGGCAATCCAACACCAA
chrIV	7557344	7557367	+	0.372247924804687	0.635112817739745	nprl-2	ATAACACTTTAGGTGCAATCATC
chrIV	7557467	7557490	+	0.788792190551758	0.677686639419179	nprl-2	AGGCTTGATCATTCCAAAACCAT
chrIV	7557512	7557535	+	0.643103713989258	0.61190465259249	nprl-2	ACTGACCATCAAATCTCTTCGCT
chrIV	7557553	7557576	+	0.666292953491211	0.741960687962953	nprl-2	CCGTTGGAATAGATCACAAAAGC
chrIV	7557594	7557617	+	0.502448272705078	0.635004041234145	nprl-2	ACTTTCGATATGGCTTTCATCGT
chrIV	7557600	7557623	+	0.705078811645508	0.661287011891478	nprl-2	GATATGGCTTTCATCGTTGACAT
chrIV	7557612	7557635	+	0.51233814239502	0.66059374935937	nprl-2	ATCGTTGACATGACATCATCTGC
chrIV	7557709	7557732	+	0.592883644104004	0.568836879471873	nprl-2	TCACAAATCCAAAATACAAGGAT
chrIV	7557881	7557904	+	0.649559555053711	0.723378058505571	nprl-2	AAATTATGCCCATTGTATCGTGG
chrIV	7560416	7560439	+	0.46603645324707	0.555071097819939	ima-3	TCTTTGTAGTGGGCGAGAAGTCC
chrIV	7560553	7560576	+	0.419885063171387	0.718606739381453	ima-3	CTACAGCTCGAAGTGCTGCTGTT
chrIV	7560661	7560684	+	0.60272762298584	0.771253589955707	ima-3	CACCGTCGGTGAGGTAAGAAAGG
chrIV	7560826	7560849	+	0.786274719238281	0.69884805916607	ima-3	TCAAGAAGCCAATAGGTATCTCC
chrIV	7560973	7560996	+	0.837794036865234	0.83950265900976	ima-3	CACATGACAGGAGTTGCAGGAAG
chrIV	7561213	7561236	+	0.340935401916504	0.503886619156256	ima-3	TATCAGTTGATAGCATTTTACGG
chrIV	7562779	7562802	+	0.402683410644531	0.705806714190913	F32E10.9	AGTGTTTTACAGGCTTACCTTTA
chrIV	7562905	7562928	+	0.721895294189453	0.668728671768991	F32E10.9	AGCCTCAGCACCGCGATTTGCGT
chrIV	7563055	7563078	+	0.513936729431152	0.575446017479553	F32E10.9	GGGAGCTTTTCAGATTCCCTCTA
chrIV	7563066	7563089	+	0.729482574462891	0.664244964814254	F32E10.9	AGATTCCCTCTACTCTTAATTTC
chrIV	7563089	7563112	+	0.69096565246582	0.64597275474163	F32E10.9	AGCCATGATTGCGACCTTGCATT
chrIV	7567702	7567725	+	0.687646179199219	0.637472851756399	F32E10.8	GAACTGTCTATGTACCACTCAAC
chrIV	7570231	7570254	+	0.50577693939209	0.626491425967431	clec-180	GTCTCGATTCGCGCAGAGACTTG
chrIV	7570768	7570791	+	0.0111868107318878	0.55990849386288	clec-180	TAATCATTTTTAACATTTTTAGC
chrIV	7570844	7570867	+	0.520988502502441	0.573445874444668	clec-180	TTTGGAATCGGAGGTTCCCCAAC
chrIV	7571002	7571025	+	0.710300140380859	0.718729519577917	clec-180	AAAAACCCTAGCTGCACTTCCAA
chrIV	7571453	7571476	+	0.818602676391602	0.682804810289356	clec-180	TGGAGTGGATGAAGAAAAACTTG
chrIV	7571866	7571889	+	0.102560863494873	0.50920322153348	clec-180	TTGGTGTTTTGAGGCTTTTCCTT
chrIV	7571886	7571909	+	0.476469573974609	0.729266476839384	clec-180	CTTGATCGTGCTGAGCATGGAGA
chrIV	7572595	7572618	+	0.702808456420898	0.739025086635735	clec-180	AGAGCAAGCAATGGAAAAGTTCA
chrIV	7575045	7575068	+	0.321986389160156	0.570941552980154	F32E10.5	TCTTTTGTAAGATACTCCTCCGC
chrIV	7575083	7575106	+	0.612351226806641	0.683362915659485	F32E10.5	AAGCATATCTTTAGAGGTAAGAT
chrIV	7575678	7575701	+	0.21893196105957	0.54630845257237	F32E10.5	GAATCCATTTTCTCGCTCCAGCT
chrIV	7575690	7575713	+	0.395038757324219	0.401933606767613	F32E10.5	TCGCTCCAGCTGTTTTGCAATTT
chrIV	7575714	7575737	+	0.870796127319336	0.660137315019497	F32E10.5	TCTAGGAATCCAAACTCCCTCTT
chrIV	7575799	7575822	+	0.641047515869141	0.712133017096077	F32E10.5	GGATGACATAGAACTATTTGGAA
chrIV	7575872	7575895	+	0.223596935272217	0.632518041499487	F32E10.5	GAATCATATTTTGGAATTGATCC
chrIV	7576237	7576260	+	0.686609573364258	0.753559325185753	cec-4	ACAAAGAAAGAAACGAGTAAAAA
chrIV	7576273	7576296	+	0.306567478179932	0.659816008336272	cec-4	AAAAAAATTATTGGACATAAAGT
chrIV	7576559	7576582	+	0.646706695556641	0.701629931294867	cec-4	AGAATATGCCGTGGAGCGTGTGT
chrIV	7577756	7577779	+	0.540785522460937	0.653941265284305	F32E10.5	ATGACCTGGCGGCTCATTCCAGC
chrIV	7577827	7577850	+	0.146956090927124	0.676832280534772	F32E10.5	AATTTTTCCGCGATACCATGTAC
chrIV	7577835	7577858	+	0.883862838745117	0.815107235423311	F32E10.5	CGCGATACCATGTACCTTGGATG
chrIV	7577950	7577973	+	0.769485778808594	0.575603801478809	F32E10.5	TGGCATATATAGATCCGCATCTT
chrIV	7577999	7578022	+	0.449819564819336	0.602619733765907	F32E10.5	TCGGTAAGATTTTCCTTGATTCT
chrIV	7578013	7578036	+	0.26025821685791	0.64650563572589	F32E10.5	CTTGATTCTGTCGAATCTTTTCG
chrIV	7578035	7578058	+	0.919852447509766	0.696600956569401	F32E10.5	GGCTGAAGACCAATGTCAGTTGG
chrIV	7578168	7578191	+	0.561673889160156	0.645263554991497	F32E10.5	AACATTTCCATATTCACTGTTCA
chrIV	7578176	7578199	+	0.699224243164063	0.820769515516139	F32E10.5	CATATTCACTGTTCAATTGTTCT
chrIV	7578247	7578270	+	0.464369964599609	0.822340537255335	F32E10.5	CACAAAAATTGTGGATATTTCTC
chrIV	7578268	7578291	+	0.42754337310791	0.584048341309555	F32E10.5	TCAATATATTGGCGAATTTGATA
chrIV	7579151	7579174	+	0.356169090270996	0.572193832101856	cec-5	TTCGACTTCTTTGTAGCAACAGG
chrIV	7579220	7579243	+	0.266825160980225	0.609290101205299	cec-5	GAGGATTTCTTTGGAGATTTCTC
chrIV	7579229	7579252	+	0.320868759155273	0.531022691890685	cec-5	TTTGGAGATTTCTCTTTGACTTC
chrIV	7579241	7579264	+	0.586222190856934	0.528915992099511	cec-5	TCTTTGACTTCCTCTTCTTCCTC
chrIV	7579307	7579330	+	0.398586540222168	0.572566832372754	cec-5	GGCGATTTCTTGCTTCCCTTCTT
chrIV	7579316	7579339	+	0.492146110534668	0.486789743131466	cec-5	TTGCTTCCCTTCTTCTTGTTAGA
chrIV	7579361	7579384	+	0.422413444519043	0.689311985844817	cec-5	ATGTCATGAGAATCTTTGTAGGC
chrIV	7579575	7579598	+	0.811745529174805	0.877635794433254	cec-5	CGCTGAAGCGGTGAGCAATGATT
chrIV	7579806	7579829	+	0.362695121765137	0.711339138347024	cec-5	CTGCCATTTGAAAGGAGGACATT
chrIV	7579950	7579973	+	0.536242446899414	0.675044027618006	cec-5	GTGGCATCGTGCACAACCTGGAA
chrIV	7580798	7580821	+	0.775496978759766	0.728206704792445	nol-10	GAAATGCCCGATGTCAGTAACAC
chrIV	7581240	7581263	+	0.660060424804688	0.809872498453505	nol-10	CGAATGCGAATGCCATGCCAAGG
chrIV	7581281	7581304	+	0.663800811767578	0.711431218144195	nol-10	AGAAGAATCAAGTGATTTGTATC
chrIV	7581360	7581383	+	0.696315689086914	0.778768892078823	nol-10	AGAAGCGAAGTTTACCGTTTCAA
chrIV	7581381	7581404	+	0.581140327453613	0.663760876865287	nol-10	AATCTCGAGCAAGGATGTTGGCT
chrIV	7581614	7581637	+	0.637413864135742	0.767395586576952	nol-10	AGTGAAAATCAAAAAGTGGCCGT
chrIV	7581655	7581678	+	0.483086128234863	0.488702871948669	nol-10	TGATCCTTTACACATTGGAGTGG
chrIV	7582067	7582090	+	0.747061920166016	0.640178357558433	nol-10	GTTACCAAGAAACAACTTGATGA
chrIV	7582102	7582125	+	0.686157989501953	0.65888868185657	nol-10	GGGACTAATCGGAACAAATGTTC
chrIV	7582151	7582174	+	0.644334182739258	0.754904163876653	nol-10	ATTGATGCTCGTCTATACAACAA
chrIV	7591147	7591170	+	0.684762649536133	0.912961070499964	cla-1	CACGGAAAATGAAATTACCAATA
chrIV	7599295	7599318	+	0.46356014251709	0.538442931941415	cla-1	GAACAAGCTTCAACGGTTCCTGA
chrIV	7600008	7600031	+	0.63361442565918	0.778112461360577	cla-1	ATATGATCGTAATACCCCGCTTC
chrIV	7600603	7600626	+	0.57077693939209	0.758152430439566	cla-1	CATCGATATGTTGCATGCCCTTC
chrIV	7600842	7600865	+	0.52938289642334	0.617724255370271	cla-1	TGAACAAGAGGACTTTATTGACA
chrIV	7601022	7601045	+	0.590887336730957	0.600841451640428	cla-1	TGATGATTCAGCATTCGCAGAGG
chrIV	7601307	7601330	+	0.744346008300781	0.626084680467464	cla-1	TGAACATCCTGCTCCAGTTGAAT
chrIV	7601631	7601654	+	0.660368576049805	0.618798347638496	cla-1	GTTGACTCCACCTCCTCCTCCTC
chrIV	7601885	7601908	+	0.733761444091797	0.795558767963977	cla-1	CTGATAATGCTGAAACATCATTA
chrIV	7602646	7602669	+	0.635498161315918	0.660853924420679	cla-1	GAAGAACATGACGGAAGACTCAT
chrIV	7602918	7602941	+	0.62571590423584	0.525355332157509	cla-1	TTCTTGTGCAGCCACCCCTATTT
chrIV	7603114	7603137	+	0.736308898925781	0.906042807488855	cla-1	CAGAAAAAAGAATCACCAGCTCT
chrIV	7603249	7603272	+	0.248950843811035	0.646751262786145	cla-1	ATTTTCAAATCTGATGTTAAAGA
chrIV	7603255	7603278	+	0.642710876464844	0.700415791724811	cla-1	AAATCTGATGTTAAAGAGGAAAA
chrIV	7604110	7604133	+	0.633596992492676	0.617385207760774	cla-1	GATATTGATGTGTCACAAGATCG
chrIV	7604148	7604171	+	0.733331146240234	0.648642076229122	cla-1	TGAGCACGAAGAAGGTGTCACAC
chrIV	7604259	7604282	+	0.699487838745117	0.628248559681952	cla-1	TCAGCCAGATAAGGACCATATTG
chrIV	7604436	7604459	+	0.76680534362793	0.72452049477764	cla-1	ATCTCCCATTCCACCAGAACCAC
chrIV	7604583	7604606	+	0.647009048461914	0.701241266987521	cla-1	TAGTGCAACATCTGGGGCTGGTA
chrIV	7604649	7604672	+	0.849356231689453	0.772973370021846	cla-1	GGAAGAACCAATCATGATCAATG
chrIV	7604793	7604816	+	0.750293426513672	0.793844130889357	cla-1	AGAGGCAACATCCGGAGCTGACA
chrIV	7605010	7605033	+	0.622014236450195	0.488025259190762	cla-1	TCTCCGTCAGTGATTAGAGATCT
chrIV	7605145	7605168	+	0.571058654785156	0.746144058348973	cla-1	CTTCGAGATCTTCAATCAATAAA
chrIV	7605366	7605389	+	0.608013191223145	0.567596091541793	cla-1	TCCAATTCGTAGAACAATGAGTG
chrIV	7605568	7605591	+	0.1152028465271	0.722640938651898	cla-1	CTTTGGCGCCTCAATTTCGCAGC
chrIV	7605586	7605609	+	0.633552589416504	0.680534518373842	cla-1	GCAGCAAACAGAATGACCGAGGA
chrIV	7605757	7605780	+	0.56989185333252	0.637730251136941	cla-1	TCCGACGCTTATGATATTGGTAC
chrIV	7606440	7606463	+	0.424059867858887	0.630325532147403	cla-1	AATTTCGATTAGGTCACAAGCCG
chrIV	7606446	7606469	+	0.625115623474121	0.663916136514479	cla-1	GATTAGGTCACAAGCCGGGTTCT
chrIV	7606515	7606538	+	0.510600929260254	0.557424687177498	cla-1	ATTCTTCACATCATCTAAGAGAA
chrIV	7606705	7606728	+	0.652205200195312	0.694753760379026	cla-1	AGATCCTCTGGTGCTGATTCAAG
chrIV	7608120	7608143	+	0.81306640625	0.78342886897607	cla-1	AAGTGAAGGAATTGATGAAGAAG
chrIV	7608345	7608368	+	0.430426979064941	0.64493186588751	cla-1	AACACCTTCTATTTCTGGATTCA
chrIV	7608360	7608383	+	0.540089378356934	0.631206748873893	cla-1	TGGATTCAAGATATTCTTTGATA
chrIV	7608486	7608509	+	0.580994453430176	0.683127998657543	cla-1	AAATGAATTGACGGCTGAAGAAT
chrIV	7608769	7608792	+	0.593191261291504	0.688227017278738	cla-1	TTCGGAAAAGCTACCCAGTCGGT
chrIV	7628820	7628843	+	0.620794105529785	0.781602506936518	F45E4.5	CAACACCATCGTATGGAGCATCT
chrIV	7628858	7628881	+	0.781269226074219	0.704161352325638	F45E4.5	AGCTCAGCCATACCTCCTTCTTT
chrIV	7631246	7631269	+	0.71097770690918	0.800593986974904	F45E4.6	CTGTCATCCTGGTAAATACAAGT
chrIV	7631629	7631652	+	0.643324584960937	0.790334222064372	F45E4.6	CATAAGCACACGGATTATGCAAG
chrIV	7631734	7631757	+	0.484884986877441	0.769946532094241	F45E4.6	CTGGCCGTTCGATGACACACTCA
chrIV	7631779	7631802	+	0.274447441101074	0.649624369881208	F45E4.6	GGGACACGTTTTTGATTTGTAGG
chrIV	7631908	7631931	+	0.599349822998047	0.667492425615336	F45E4.6	GAATCTGGGTATCTGATCTTCCA
chrIV	7632442	7632465	+	0.703372192382812	0.600433893053866	F45E4.6	TCCGGTGAATCAATCGAAAAGCA
chrIV	7633610	7633633	+	0.690678939819336	0.779747364606162	plp-1	AGTTGGGTACAAATTACAAGAGC
chrIV	7633683	7633706	+	0.621628799438477	0.686158359986181	plp-1	GAAGATGCTTGCCCTCATTGATG
chrIV	7633956	7633979	+	0.754751281738281	0.723066898735724	plp-1	AGCCAAAGGAAAGCTCTCTCATC
chrIV	7634938	7634961	+	0.604232749938965	0.533618105751534	arf-1.1	TTCCTTCATGTTTCCAAATATCG
chrIV	7634952	7634975	+	0.654887084960938	0.818053326928382	arf-1.1	CAAATATCGAATGTCGTACATTG
chrIV	7635260	7635283	+	0.352905235290527	0.661496018746962	arf-1.1	AGACATTAGTGTTTGTGGTGGAC
chrIV	7637279	7637302	+	0.808672866821289	0.709768054319355	nep-16	AGATTCCAGACAGTCACAGTTAA
chrIV	7637445	7637468	+	0.687332000732422	0.681169520103122	nep-16	AGTCCATCTGTATGTGTTTGAAA
chrIV	7637523	7637546	+	0.660879745483398	0.634988579493445	nep-16	TCCAATTGTCATATACGTCGTAT
chrIV	7637951	7637974	+	0.575693283081055	0.680221356101785	nep-16	GATTAGTCCAACTATTGGTGTCA
chrIV	7638032	7638055	+	0.635272903442383	0.703553292490581	nep-16	ATACCTGTAAAATAATCTTGCTT
chrIV	7638416	7638439	+	0.669300384521484	0.738865471578756	nep-16	GAATGAATGTTAGTAGATCTGTT
chrIV	7639247	7639270	+	0.564116096496582	0.69258976135008	nep-16	GTCGTCAATGCAAGACGAAAGTC
chrIV	7639895	7639918	+	0.443473014831543	0.566623609776043	nep-16	TTCGATAAAATGGCGTTATTGGA
chrIV	7640043	7640066	+	0.660260467529297	0.597850600878366	nep-16	TGGATCAATTGATCTTTCCTCAG
chrIV	7640061	7640084	+	0.562414474487305	0.763415966364685	nep-16	CTCAGTTACTGGAAATTCAATTT
chrIV	7640085	7640108	+	0.545220909118652	0.605186900268099	nep-16	TTGATCTGTTTCTTCAACATTAT
chrIV	7640097	7640120	+	0.487666168212891	0.503092915543693	nep-16	TTCAACATTATCTTCTTCATCAT
chrIV	7640167	7640190	+	0.673536071777344	0.73181614298074	nep-16	AAATTAACACACAACTTACTTCC
chrIV	7640730	7640753	+	0.623934898376465	0.636158025768887	nep-16	AAACCTCTCTAACTTCTCGAACA
chrIV	7640772	7640795	+	0.521702995300293	0.704878781443325	nep-16	GTCTCGGTGAAAATGAATGAGGA
chrIV	7642430	7642453	+	0.456906280517578	0.490201728804761	nlp-20	TTTCGCAATTCAAGATCACGAGC
chrIV	7642434	7642457	+	0.465233764648438	0.635738240778958	nlp-20	GCAATTCAAGATCACGAGCAAAT
chrIV	7645796	7645819	+	0.229467315673828	0.643783933215663	hmg-5	ACGGCGTTCCTTTGCGTGGCGTC
chrIV	7645832	7645855	+	0.0123473238945007	0.679532743012806	hmg-5	CGCTTTCTTTTCTTTTGCAGAAT
chrIV	7645839	7645862	+	0.0290801477432251	0.406601830214418	hmg-5	TTTTCTTTTGCAGAATCCACCAA
chrIV	7645844	7645867	+	0.437376365661621	0.551180204067146	hmg-5	TTTTGCAGAATCCACCAATTTTT
chrIV	7645869	7645892	+	0.724554290771484	0.618151978125497	hmg-5	TGTTCCTCAGTAGATAGTTTCAT
chrIV	7645890	7645913	+	0.38880786895752	0.685121002836439	hmg-5	ATGAAGTCATCCAGCTTTTGAGC
chrIV	7646005	7646028	+	0.783250732421875	0.73011254313836	hmg-5	AGAGATACTCAATGCCTTCCACT
chrIV	7646031	7646054	+	0.644530334472656	0.84781399239385	hmg-5	CAGACAACTCTTTCATCAAATCA
chrIV	7646045	7646068	+	0.40571605682373	0.63097275495492	hmg-5	ATCAAATCAGTTCTCTTCATATC
chrIV	7646092	7646115	+	0.521047554016113	0.52047714598269	hmg-5	TTTGATGAACATTGCGTATGGAT
chrIV	7646183	7646206	+	0.698924026489258	0.640061391094324	hmg-5	GTAGCGAAGAATCTCATTGAAAT
chrIV	7647692	7647715	+	0.424121704101563	0.719433346002624	nrde-4	CTCCACGGTTAGTTTATCGAACT
chrIV	7647944	7647967	+	0.760175170898437	0.815177740285161	nrde-4	CAGAATGTCCAATGCTTCACCAT
chrIV	7648049	7648072	+	0.500669822692871	0.580684568698929	nrde-4	ACTCAATTCATGAAGTATTCCAT
chrIV	7648076	7648099	+	0.665099029541016	0.673304534230048	nrde-4	GACAAGTCTGCTGAGGAGACTTC
chrIV	7648701	7648724	+	0.75549674987793	0.607146293102819	nrde-4	TACTTACCCTCTTCGGCAGCAAC
chrIV	7648750	7648773	+	0.184652042388916	0.832603628128696	nrde-4	CATGTGGATCTTTTTGATATTGA
chrIV	7648891	7648914	+	0.582921676635742	0.616264024406059	nrde-4	GGTTGCTTTCGTAAGCGTCTCTC
chrIV	7648901	7648924	+	0.41900260925293	0.65118995860487	nrde-4	GTAAGCGTCTCTCAATTTCGCGA
chrIV	7648920	7648943	+	0.0668122434616089	0.637490503747983	nrde-4	GCGACGATAAAATTTTTCGAGTG
chrIV	7648938	7648961	+	0.752817153930664	0.696041721713625	nrde-4	GAGTGTCACACGTTCAAGAAACT
chrIV	7649075	7649098	+	0.612633361816406	0.586420809492659	nrde-4	TACCCTGCTTACAAAAGCACGAT
chrIV	7649950	7649973	+	0.784838409423828	0.765406294838435	nrde-4	ATGAGAAAAAAAACAAACCTCAT
chrIV	7650045	7650068	+	0.789112701416016	0.64002652558308	nrde-4	TGTTGGAGTCGATTAGTGGTTCA
chrIV	7650077	7650100	+	0.250414371490479	0.467429964319895	nrde-4	TGTTCATTTCTTGCTTCTTCTGC
chrIV	7650087	7650110	+	0.406555976867676	0.44991218936083	nrde-4	TTGCTTCTTCTGCTCGCCTTCTC
chrIV	7650124	7650147	+	0.346093330383301	0.69804458957873	nrde-4	CTCAATTACAGTTTCCATTGGTC
chrIV	7650139	7650162	+	0.488376083374023	0.825881834943048	nrde-4	CATTGGTCTGTCAGTAGGTCGCG
chrIV	7650223	7650246	+	0.455704116821289	0.717370996581893	nrde-4	AACGTGTCTTTCGCGTTCGCGTA
chrIV	7650235	7650258	+	0.594158782958984	0.566581707247322	nrde-4	GCGTTCGCGTAATGATTCAATTT
chrIV	7650259	7650282	+	0.505225372314453	0.773552696019284	nrde-4	CCGTCTTTCTCTACTATCTTTAT
chrIV	7650268	7650291	+	0.434757614135742	0.546616286506029	nrde-4	TCTACTATCTTTATCGGCTTGCT
chrIV	7650313	7650336	+	0.0127823996543884	0.563737428294586	nrde-4	ACTTTGATTTCTTTTATTCTGTT
chrIV	7650324	7650347	+	0.0117965686321259	0.547319708759787	nrde-4	TTTTATTCTGTTCTTTTGGTAAT
chrIV	7650390	7650413	+	0.477308769226074	0.57511211356186	nrde-4	TTACTTTACACTTGCAAATTTTT
chrIV	7650414	7650437	+	0.45939567565918	0.628583209908315	nrde-4	GACATTTCGAAGTGTGACATTTC
chrIV	7650422	7650445	+	0.644692764282227	0.680228951655909	nrde-4	GAAGTGTGACATTTCGCAAACTG
chrIV	7652310	7652333	+	0.701753845214844	0.680413059101252	cima-1	AGACACAGTTGACCTTGATCTTC
chrIV	7652417	7652440	+	0.473265724182129	0.713421151310135	cima-1	CTTCTATGCGTCTGATGTTAGCT
chrIV	7652478	7652501	+	0.66583854675293	0.600879561506848	cima-1	TTCATCTAATCTAGCAGTTGCAC
chrIV	7652751	7652774	+	0.513875122070312	0.596490517951383	cima-1	TATCGGCGCCAGTGATGCGTGTC
chrIV	7652902	7652925	+	0.797087326049805	0.72685857736283	cima-1	GGGAGGACGTCAAATCGGAACTC
chrIV	7653004	7653027	+	0.507853584289551	0.631160457846844	cima-1	TGCAACAATTTCGGTACTCGTAA
chrIV	7653016	7653039	+	0.737802810668945	0.70000775859005	cima-1	GGTACTCGTAACTGTATTCTGGA
chrIV	7653082	7653105	+	0.607311782836914	0.69112553502145	cima-1	AAGCAGAGAAAAAGAATTTATCG
chrIV	7662007	7662030	+	0.712132415771484	0.848030744869541	C08G9.1	CAGGAGGACATCAAGTAAAATGC
chrIV	7663769	7663792	+	0.631142997741699	0.591836506564856	C08G9.1	TGAGATCATCGATTGATGTTCGA
chrIV	7667359	7667382	+	0.643045654296875	0.811557432580632	C08G9.2	CAGGAGCTGGAGAAACTGGTAAA
chrIV	7667411	7667434	+	0.016402040719986	0.63041484988878	C08G9.2	AATTTTTGAAGCTTTCTTCTCGA
chrIV	7667427	7667450	+	0.0652821397781372	0.516256750091984	C08G9.2	TTCTCGATTTTTAATGAGCTGAG
chrIV	7667472	7667495	+	0.315142841339111	0.553912923676879	C08G9.2	GAAGGTTTTGATGGCTTGAATGG
chrIV	7667499	7667522	+	0.233549365997314	0.666815798333908	C08G9.2	AATGTTTTGATTGGCTTAATTGC
chrIV	7667844	7667867	+	0.74391716003418	0.703937981736682	C08G9.2	AAGAGCAAGCGGTTCTCCAGTTC
chrIV	7667926	7667949	+	0.488926048278809	0.53774618384288	C08G9.2	TAGAACTTACACTTTGCAACTGG
chrIV	7667999	7668022	+	0.753557281494141	0.843668392394266	C08G9.2	CAGCGGGACAGTTCAAAAATTCG
chrIV	7668227	7668250	+	0.584527397155762	0.818428894638683	C08G9.2	CATTCAAATCACAATCGGGAATG
chrIV	7668314	7668337	+	0.226025047302246	0.788586056914078	C08G9.2	CCAATTTCTTACCCTTCACTTTT
chrIV	7668322	7668345	+	0.0668881893157959	0.483405611103053	C08G9.2	TTACCCTTCACTTTTTGCAATTG
chrIV	7668679	7668702	+	0.222600536346436	0.684207104780947	C08G9.2	AACTTTTGCAGTGTTTAGGTCTG
chrIV	7669206	7669229	+	0.588454322814941	0.740984235864519	C08G9.2	ATGGTGACTATTACCTGGACAGT
chrIV	7669274	7669297	+	0.637236289978027	0.662746406142459	C08G9.2	CTTCTTCATCCACGCACCAACAA
chrIV	7669433	7669456	+	0.393316268920898	0.578471334806486	C08G9.2	GAACAAGACATTTGCTTGTTTGT
chrIV	7669477	7669500	+	0.58275707244873	0.599703315170276	C08G9.2	ACACATCCATCGTCACAACATTT
chrIV	7669643	7669666	+	0.0755725908279419	0.531550546054961	C08G9.2	TCAAATATTTCTTTGGATATTTC
chrIV	7669654	7669677	+	0.131853971481323	0.564365717993118	C08G9.2	TTTGGATATTTCAATTAGAGGAG
chrIV	7669666	7669689	+	0.840456924438477	0.742022755285213	C08G9.2	AATTAGAGGAGTTGCAATATCTC
chrIV	7669921	7669944	+	0.692026062011719	0.740005548502811	C08G9.2	AGCATTTCCAATACTGGAAATAT
chrIV	7669929	7669952	+	0.655945510864258	0.870117789843837	C08G9.2	CAATACTGGAAATATATGGCTCT
chrIV	7670001	7670024	+	0.590011596679688	0.743130439407282	C08G9.2	CCTTCTGATAACATTGAATTGAG
chrIV	7670113	7670136	+	0.616625099182129	0.69950080355554	C08G9.2	AAAACCAAATGGGCATGCTACTT
chrIV	7670254	7670277	+	0.239518642425537	0.612962520265273	C08G9.2	ACAGTTCGGTTTTCTTCCAATGG
chrIV	7670268	7670291	+	0.337081260681152	0.522889707344064	C08G9.2	TTCCAATGGCTCGCGATCCGGGC
chrIV	7670361	7670384	+	0.587095565795898	0.716076762897604	C08G9.2	CTGCCCTGTCACACTTCATTGCA
chrIV	7670388	7670411	+	0.569312515258789	0.632162526092988	C08G9.2	TTAATGAATACAATTCAGCTGTC
chrIV	7670692	7670715	+	0.084246940612793	0.66600018428943	C08G9.2	AATGGTTTTTTCAGAACATAATC
chrIV	7670704	7670727	+	0.553785972595215	0.687810202948885	C08G9.2	AGAACATAATCTTCAGGCTGTGT
chrIV	7670761	7670784	+	0.443487014770508	0.552606474951814	C08G9.2	TCATCTTCAGAGCATTCGTGATC
chrIV	7670942	7670965	+	0.732416915893555	0.721889838628378	C08G9.2	AAAGTATCTAGTACCTTTGAACA
chrIV	7671018	7671041	+	0.549300575256348	0.814556031080114	C08G9.2	CAAGACGAGAAGGTGGTCCGTGC
chrIV	7671180	7671203	+	0.646337585449219	0.721713434927476	C08G9.2	ACAATTAACATTTCTACAAATAT
chrIV	7671194	7671217	+	0.79096305847168	0.63017992043957	C08G9.2	TACAAATATCCACACAAGAACAT
chrIV	7671485	7671508	+	0.549180908203125	0.560072400738806	C08G9.2	GTTCGCAAAATGGAACAAATTCA
chrIV	7671535	7671558	+	0.681271514892578	0.740952862401571	C08G9.2	GAAATTGCTAGAACCATATGAAT
chrIV	7671770	7671793	+	0.43868824005127	0.641118284132675	C08G9.2	GTATCGTTGGTGGAATTGGAGTT
chrIV	7681973	7681996	+	0.239250869750977	0.701904343115421	itr-1	GAGATTGCCTTTTTAAAGTGTGT
chrIV	7682051	7682074	+	0.547854995727539	0.675287595972804	itr-1	AAACTGGAGATTCAATGTTTGAC
chrIV	7682253	7682276	+	0.0568001747131348	0.60034596618646	itr-1	TTAAACAACATATTTTCAGGAGC
chrIV	7682270	7682293	+	0.695761489868164	0.76003672887888	itr-1	AGGAGCGGGAAGAAAACGAGTCT
chrIV	7682300	7682323	+	0.528981628417969	0.686465480153064	itr-1	AAAAAACTCTCGGAAACGTTATA
chrIV	7682991	7683014	+	0.490649337768555	0.611594709852325	itr-1	ATCATTCAATCTTCTCGATCATC
chrIV	7683156	7683179	+	0.717132339477539	0.703954845951844	itr-1	AGGGAGATGTTGTGAGATTGTTT
chrIV	7683180	7683203	+	0.426420860290527	0.660201330515511	itr-1	ATGCAGATCAGCAGACTTTTTTG
chrIV	7683252	7683275	+	0.543989601135254	0.630651105796944	itr-1	TAAGAATGACGAATCGACCGTCG
chrIV	7685669	7685692	+	0.866487808227539	0.753308705031133	itr-1	AGGTTGTCCAAACAAATGCCTAT
chrIV	7685760	7685783	+	0.782309494018555	0.858595329732674	itr-1	CGCAGAGCCATCACAAGTTCAAG
chrIV	7685867	7685890	+	0.658101806640625	0.646259412316184	itr-1	AGCACCTTTGCTCAGTGCATTAT
chrIV	7686059	7686082	+	0.751197738647461	0.784747058219465	itr-1	AGAACAAATAATCCAATGGCTAT
chrIV	7686157	7686180	+	0.873776321411133	0.751680819307263	itr-1	AGAGTCAACAGACACAACACAGC
chrIV	7686326	7686349	+	0.68293815612793	0.68973027934908	itr-1	AGTCAAACAAAGAAGTTCCAAGA
chrIV	7686696	7686719	+	0.413346138000488	0.706900021413219	itr-1	AGGTCCGCGATCTGGATTTTGCA
chrIV	7686781	7686804	+	0.729971313476563	0.75689496456673	itr-1	AAAAGAATCAATTAACTCAACCA
chrIV	7686884	7686907	+	0.545857124328613	0.542866582581267	itr-1	TCTCCATCTCGAGATCGGCAGAA
chrIV	7687046	7687069	+	0.558946800231934	0.705397121917952	itr-1	AAAACAATGTTCCAATTGTGTTA
chrIV	7687119	7687142	+	0.703244705200195	0.6207033735717	itr-1	TGGCAGAGAAGTTTGGAGAAATT
chrIV	7687172	7687195	+	0.415365257263184	0.843645914109417	itr-1	CCAAATAAAAAATTTAGGAACAA
chrIV	7687204	7687227	+	0.572792549133301	0.684188722271947	itr-1	GATTTGATGGCAGAAGACACGAT
chrIV	7687696	7687719	+	0.48133373260498	0.676307759161608	itr-1	AGAAAACTTGTTGATATAGCAGA
chrIV	7687906	7687929	+	0.624966850280762	0.613105826889326	itr-1	TCAACAACTTCCAGCTGAACTTG
chrIV	7688344	7688367	+	0.713465805053711	0.70028766597569	itr-1	AGATTGTGAACCTTGCAAAAGCA
chrIV	7688385	7688408	+	0.641966934204102	0.581821169572601	itr-1	TACTCATTCAATGATCTACTTCA
chrIV	7688696	7688719	+	0.283302803039551	0.608227453882614	itr-1	GTGGTTCAAAAATGTTTTCCCTT
chrIV	7688715	7688738	+	0.685726852416992	0.811445444069295	itr-1	CCTTGTGATGAAGATGGTTCATT
chrIV	7688916	7688939	+	0.487955627441406	0.620521431122398	itr-1	TTCCGGCATTTCACTCAATATCA
chrIV	7688928	7688951	+	0.503731269836426	0.60922623379419	itr-1	ACTCAATATCAAGAATTGTTGGA
chrIV	7689221	7689244	+	0.599708404541016	0.649515661362925	itr-1	GATTCGGGAGACTCGATGGAAGC
chrIV	7689643	7689666	+	0.737382888793945	0.779867372323934	itr-1	ATATGAAAAAGATGCAAAAGAAG
chrIV	7689719	7689742	+	0.842883071899414	0.839838587493921	itr-1	CGTAACAATAGAGAACTTGCTTC
chrIV	7689813	7689836	+	0.0822400093078613	0.520653040973747	itr-1	TTGAACTTTTGCAAGCACTGGTC
chrIV	7690611	7690634	+	0.83375373840332	0.688886254546392	itr-1	TAGCGGAAGAGCACAATATCACG
chrIV	7690920	7690943	+	0.758877105712891	0.636232974964837	itr-1	TAGATGAGCCAAGATTCCCAGTC
chrIV	7691139	7691162	+	0.517118377685547	0.659241649602636	itr-1	AGCCAGTTATAACGCTTGTCGTT
chrIV	7691542	7691565	+	0.749451599121094	0.703469089977536	itr-1	AATATACAGATGATGATCGGAGA
chrIV	7692121	7692144	+	0.0882480144500732	0.648033469816606	itr-1	AAATTTTAGGGCCAACAGCTTCG
chrIV	7697710	7697733	+	0.488153953552246	0.795776332301567	flp-13	CAAAACGAATGAACGGAGATGCT
chrIV	7697846	7697869	+	0.42758903503418	0.652864115133707	flp-13	GAGAAATTGAAAGAAGGGATTCT
chrIV	7698305	7698328	+	0.618949813842773	0.756626871713341	flp-13	CGACGAATCAAAGGCCTGAATGG
chrIV	7705640	7705663	+	0.511338157653809	0.740841051758952	F33D4.4	CTGATCCTTCTTGAAAACGTAGT
chrIV	7705888	7705911	+	0.697786331176758	0.770386975212937	F33D4.4	CGAGCCATGTCCGGAAGACTTTG
chrIV	7706587	7706610	+	0.550066375732422	0.713671717791512	F33D4.4	ATGAACTGCAAGCGTGAGTGAAT
chrIV	7706827	7706850	+	0.378544807434082	0.550391719439885	F33D4.4	TTTGCGTCTTGAAGCATGAGGCT
chrIV	7708240	7708263	+	0.8032958984375	0.624957521377864	mrpl-1	TCCGAGACCTCCATTAGCTCTTG
chrIV	7708405	7708428	+	0.810727157592773	0.7823915111735	mrpl-1	AGCTCCAGATTCTACAGCCAGTT
chrIV	7708439	7708462	+	0.561002235412598	0.672535721517098	mrpl-1	ACATCATTAGCGAATGCTAAAAT
chrIV	7708474	7708497	+	0.44461296081543	0.56775100845181	mrpl-1	GTTATGATTGAATGGATGAGGGA
chrIV	7708510	7708533	+	0.431693305969238	0.67695576126274	mrpl-1	ATCACTTCCTGTGACCATTTTCG
chrIV	7708532	7708555	+	0.683371124267578	0.613145968202119	mrpl-1	GTCTGCCTCTCAGTTGTCATGTT
chrIV	7708751	7708774	+	0.707908935546875	0.660250614038582	mrpl-1	AGGGAGATTAGCTTCATCGTCAA
chrIV	7708821	7708844	+	0.124339370727539	0.637097002032062	mrpl-1	ATTCGCCGAATATTGATTTTTTC
chrIV	7708844	7708867	+	0.393720855712891	0.746366995751762	mrpl-1	CATGAATGAGTATTGTTTTCTGG
chrIV	7708864	7708887	+	0.107892627716064	0.441465623802446	mrpl-1	TGGCTGCCTCTTTTTCTTCCCTT
chrIV	7708880	7708903	+	0.255336723327637	0.484295119283074	mrpl-1	TTCCCTTTTCATTCGTCTTTCTA
chrIV	7708890	7708913	+	0.0140807747840881	0.537063357541401	mrpl-1	ATTCGTCTTTCTAGTTTTTGTTG
chrIV	7708901	7708924	+	0.0350868606567383	0.561344577351012	mrpl-1	TAGTTTTTGTTGGCGAGTGATTG
chrIV	7709413	7709436	+	0.526327896118164	0.746385436323772	emc-6	CTTGTGATTTCACGTTCCATATA
chrIV	7709424	7709447	+	0.586871299743652	0.672980484630203	emc-6	ACGTTCCATATAACGGCCTGGAT
chrIV	7709704	7709727	+	0.207570323944092	0.596364900953873	emc-6	TGCTTTTGACGATTTATCGGACA
chrIV	7710096	7710119	+	0.656653366088867	0.650196333570552	mrps-24	GACAACATCGATGCTTCTCAAGA
chrIV	7710185	7710208	+	0.927594680786133	0.81128824058794	mrps-24	CGTCTACATCAAATAGAACACAA
chrIV	7710416	7710439	+	0.342795944213867	0.709607895367505	mrps-24	CCACAAAATTTAGTCGTTAGTGG
chrIV	7710527	7710550	+	0.60515998840332	0.791030982416405	mrps-24	CAGATTGTAATCAAACGACGAGG
chrIV	7711846	7711869	+	0.747103652954102	0.734954367574028	nhr-8	AGGCGAAATGCTTCAAAGCATAA
chrIV	7711936	7711959	+	0.531970558166504	0.566913368920842	nhr-8	TCTGATTCTTGTCAAATCACATC
chrIV	7712064	7712087	+	0.496410713195801	0.551214605017418	nhr-8	TGGAAAATTCAAAAGAAAGAAGC
chrIV	7712534	7712557	+	0.555114593505859	0.742500473601504	nhr-8	AGAAAATCAAAAGACAGATGTAC
chrIV	7712759	7712782	+	0.54500114440918	0.579114032010505	nhr-8	TCCAATGTCGGTTATCAGTTGTG
chrIV	7712858	7712881	+	0.741315460205078	0.701794118745696	nhr-8	TCCGGCGTCTATACCGAGCTCAA
chrIV	7713141	7713164	+	0.464885673522949	0.691587712344744	nhr-8	AATTTGGTGTTATGGCCCAAATG
chrIV	7713192	7713215	+	0.681268692016602	0.728307184667752	nhr-8	CTCCAATGCCTGAAAGAACATGG
chrIV	7713335	7713358	+	0.651598968505859	0.713618232861088	nhr-8	AGAGATTGACAAATACATTGGAG
chrIV	7715046	7715069	+	0.113443117141724	0.411587999713698	F33D4.6	TTTGATGTTTTGTGACTCTTTCT
chrIV	7715068	7715091	+	0.0361191082000732	0.45328002822226	F33D4.6	TCATCTTTCTCTTCTTCTTTGGT
chrIV	7715077	7715100	+	0.170014476776123	0.465748443513944	F33D4.6	TCTTCTTCTTTGGTGGTTCAGTC
chrIV	7715349	7715372	+	0.35952507019043	0.560498470825468	F33D4.6	TTTTACGATTGATGCTGTACACA
chrIV	7715578	7715601	+	0.0113792288303375	0.727346539052134	F33D4.6	CCTTTTTTTCAAGATAATGAATC
chrIV	7715588	7715611	+	0.530382881164551	0.666124696576591	F33D4.6	AAGATAATGAATCTTTCGTCTTG
chrIV	7715605	7715628	+	0.517033462524414	0.648269609573495	F33D4.6	GTCTTGGAAGGGACTTGCGTTTT
chrIV	7716487	7716510	+	0.575277938842773	0.713187320136368	F33D4.6	AAAACAACAACCTGTTCGTAGAC
chrIV	7716549	7716572	+	0.466046867370605	0.62402843904693	F33D4.6	AATACTCACGTCTTTCCGTCTCT
chrIV	7716565	7716588	+	0.678336563110352	0.786667911285442	F33D4.6	CGTCTCTGGTTACCGGACGATAC
chrIV	7716596	7716619	+	0.584765243530273	0.695609226305726	F33D4.6	AGTGACTGGTTGAGCGGCAGTTG
chrIV	7717432	7717455	+	0.0107786726951599	0.527640701441367	F33D4.6	TTCTTTTCTTTCTTCTTTTTTAA
chrIV	7717440	7717463	+	0.0127934086322784	0.421303776037392	F33D4.6	TTTCTTCTTTTTTAACGTCATCT
chrIV	7717444	7717467	+	0.0121184432506561	0.454928152261227	F33D4.6	TTCTTTTTTAACGTCATCTACCT
chrIV	7717650	7717673	+	0.0214722990989685	0.47413959004011	F33D4.6	TTCTTTTCAACTCTTTCGGTCTC
chrIV	7717658	7717681	+	0.431670913696289	0.619734241575591	F33D4.6	AACTCTTTCGGTCTCTTCTTTCT
chrIV	7717667	7717690	+	0.0126138925552368	0.508058161401173	F33D4.6	GGTCTCTTCTTTCTTTTTCTCTG
chrIV	7717680	7717703	+	0.0234895062446594	0.474446709242037	F33D4.6	TTTTTCTCTGATACTTCAGCGTT
chrIV	7717686	7717709	+	0.519517555236816	0.606696959475028	F33D4.6	TCTGATACTTCAGCGTTTTTCTG
chrIV	7717707	7717730	+	0.430930557250977	0.516087463227638	F33D4.6	TGAATCTTCTGATCTTTCTCGCT
chrIV	7717725	7717748	+	0.654393615722656	0.549813344630914	F33D4.6	TCGCTAACAAATCCTGCATCTCT
chrIV	7717782	7717805	+	0.716684417724609	0.68636842832893	F33D4.6	AAAAGGGAATCATAAACATCTTC
chrIV	7717824	7717847	+	0.545063056945801	0.599809282289901	F33D4.6	TCTGGTTGAGGAGTGGATACGTC
chrIV	7721857	7721880	+	0.561187477111816	0.554248281817876	C50F7.6	TCTTCATCAATAACTTCTTCAAT
chrIV	7721883	7721906	+	0.61570442199707	0.581336360134238	C50F7.6	TTCATCTGGAGCATCAACTTGAT
chrIV	7721920	7721943	+	0.324799346923828	0.674806921145594	C50F7.6	GCTTTTGAGGATCGAAAGTAATG
chrIV	7721972	7721995	+	0.0112586879730225	0.476904958607354	C50F7.6	GTTTTTCTTCTTTCAATACAACT
chrIV	7721979	7722002	+	0.562300682067871	0.590567088516572	C50F7.6	TTCTTTCAATACAACTGAATACG
chrIV	7721986	7722009	+	0.756141586303711	0.730777094963455	C50F7.6	AATACAACTGAATACGATGGAAT
chrIV	7722022	7722045	+	0.452644577026367	0.503679213197369	C50F7.6	GCGTATTCTTCAGCTTCTTTCTC
chrIV	7722043	7722066	+	0.126572856903076	0.514860954925732	C50F7.6	TCTTTTCGATCACTTTCTTCTTT
chrIV	7722050	7722073	+	0.0141448998451233	0.44955764244572	C50F7.6	GATCACTTTCTTCTTTATTGACT
chrIV	7722060	7722083	+	0.162502517700195	0.515066343625122	C50F7.6	TTCTTTATTGACTTTAGTAGTCA
chrIV	7722095	7722118	+	0.311426773071289	0.64993669735689	C50F7.6	GAGAAATTGATAATTTCCTCAAA
chrIV	7722112	7722135	+	0.187279777526855	0.716214307569993	C50F7.6	CTCAAACTGCTTCCTTTTAATGC
chrIV	7728977	7729000	+	0.6998681640625	0.587164256052144	sucg-1	TGAATCTACAGGAGTTTCAAAGC
chrIV	7728995	7729018	+	0.588000068664551	0.712425656016319	sucg-1	AAAGCAAAGAAATTCTTGAAAAA
chrIV	7729042	7729065	+	0.440946578979492	0.618466630221157	sucg-1	GTCGTTGCATCGAACAGGAAGGA
chrIV	7729135	7729158	+	0.785968246459961	0.762925018881363	sucg-1	AGGAGATCATGAGTACGTTGTGA
chrIV	7729346	7729369	+	0.473773651123047	0.710250606516387	sucg-1	AGAAAAGATGCGGCCCTCGAAGC
chrIV	7729619	7729642	+	0.253340663909912	0.606624599801204	sucg-1	TCAAATAACCGAATTTTCCAGAC
chrIV	7729637	7729660	+	0.737029190063477	0.823206661020161	sucg-1	CAGACACCAATTGACATTCAAAT
chrIV	7729832	7729855	+	0.750105056762695	0.646003134614557	sucg-1	TGTGTCGATGCCAAAATGAACTT
chrIV	7729943	7729966	+	0.288463878631592	0.828016329391793	sucg-1	CATTATTAGTTTTCAGGATCCAC
chrIV	7729957	7729980	+	0.706763534545898	0.683497886948498	sucg-1	AGGATCCACGTGAAGTCGATGCT
chrIV	7731337	7731360	+	0.394989433288574	0.792354563562609	C50F7.9	CTGTTGTATCTTTTAAACTCTCT
chrIV	7731363	7731386	+	0.222825527191162	0.892370122297678	C50F7.9	CATTGCAATACTTTTTGAATTGT
chrIV	7731773	7731796	+	0.757840881347656	0.734921567404957	C50F7.9	AAAATGGCATACCCTTCCGAAAA
chrIV	7731812	7731835	+	0.390395431518555	0.691413389036158	C50F7.9	AGCAGTGTTTGTTTGAATGTGTA
chrIV	7731966	7731989	+	0.686887359619141	0.842283603965001	C50F7.9	CTATAAATACGACCCGAAAAATT
chrIV	7732543	7732566	+	0.723153686523437	0.745303329219127	C50F7.3	GGTGGTGGAAAATTGCCACCAAT
chrIV	7732660	7732683	+	0.702809524536133	0.716138153704997	C50F7.3	AGATAGGAATTGAACTGAAAAGT
chrIV	7732934	7732957	+	0.787389297485352	0.648768465593345	C50F7.3	AGATTCATTCAAACAATTATCAA
chrIV	7733033	7733056	+	0.83466796875	0.694852017809277	C50F7.3	TCCAGATGACATACAAAGTGATT
chrIV	7733162	7733185	+	0.657604522705078	0.704151109792963	C50F7.3	ATCTCGGTCTTGACATCAAAGAA
chrIV	7733221	7733244	+	0.0112920689582825	0.621064075632382	C50F7.3	AATTTGTTTGATTTTATTTAGAT
chrIV	7744451	7744474	+	0.561726684570312	0.708395377419459	npr-35	AGAATGGCTTTGGGGTCAATTTT
chrIV	7744476	7744499	+	0.627327995300293	0.602442599084663	npr-35	TGCCGATTGTCCACATGGGCTAA
chrIV	7744713	7744736	+	0.511355934143066	0.719124996519963	npr-35	AAAAAATGCATTTCAGATAGTAT
chrIV	7744727	7744750	+	0.615521125793457	0.748404378749861	npr-35	AGATAGTATGGCAAGAAGGCAGT
chrIV	7744825	7744848	+	0.313814277648926	0.67410978792256	npr-35	ATAGTTCCATTTGGTTTGATTTC
chrIV	7744848	7744871	+	0.81855598449707	0.738698283378016	npr-35	GGGTCTATACACGAGAATATTTA
chrIV	7746844	7746867	+	0.76112678527832	0.858782392333825	klo-1	CGATCGACAGCTAACCTTTGATG
chrIV	7746873	7746896	+	0.0894116115570068	0.391720022378927	klo-1	TTTTCTTCTTCAGAGAACTTTGG
chrIV	7746878	7746901	+	0.56865348815918	0.585227692821382	klo-1	TTCTTCAGAGAACTTTGGTAGAA
chrIV	7746914	7746937	+	0.513177108764648	0.521336070185064	klo-1	TCTCATTGAGGCTGGGAAGTCTC
chrIV	7747123	7747146	+	0.0566127300262451	0.525874850575898	klo-1	TTTGTAGTTTTTCTGGTAGTTTC
chrIV	7747136	7747159	+	0.271813430786133	0.59080483595962	klo-1	TGGTAGTTTCGATAAATTTTTGC
chrIV	7747146	7747169	+	0.0171774482727051	0.613042568769476	klo-1	GATAAATTTTTGCGTGAGTAAGA
chrIV	7747258	7747281	+	0.647763900756836	0.684718031840981	klo-1	TTCAGAAACTGACATGTAAGGTG
chrIV	7747303	7747326	+	0.796769866943359	0.627573369630845	klo-1	TGGACGATCTGGGCATAACCAAA
chrIV	7747375	7747398	+	0.513910140991211	0.633383831923695	klo-1	GTTGAAAGTTATCCATGTCTTCA
chrIV	7747439	7747462	+	0.590118408203125	0.510600345411261	klo-1	TCGAAATGTTCACAATTCTCCTT
chrIV	7747557	7747580	+	0.472020606994629	0.678667730196561	klo-1	AAAGAAATTATTACATACAATTG
chrIV	7747806	7747829	+	0.739604034423828	0.726505623354512	klo-1	AGAACGAATTGAATCCCAAGTAC
chrIV	7750496	7750519	+	0.624374923706055	0.56347636274914	C46A5.4	GAGCAGATGGAAGTTCAGATCCA
chrIV	7750601	7750624	+	0.0136448585987091	0.791346603212788	C46A5.4	CAAACTTTGGATTTTTCAAATTG
chrIV	7750618	7750641	+	0.684049758911133	0.718010462746244	C46A5.4	AAATTGTTACACCATCCAGAATA
chrIV	7750947	7750970	+	0.861936492919922	0.697459871027084	C46A5.4	TGAAGTGTCCCTATGTCTAGATC
chrIV	7750982	7751005	+	0.663637924194336	0.638504592101575	C46A5.4	ATCCTTATCTAGCCCATTTCCAG
chrIV	7751002	7751025	+	0.345925140380859	0.812020745417093	C46A5.4	CAGATATTAAAATATTTGTAGCT
chrIV	7751201	7751224	+	0.0336493420600891	0.673071686404161	C46A5.4	AACAGTTTCTTTTGTAATTGGGA
chrIV	7751210	7751233	+	0.315755443572998	0.562738237117138	C46A5.4	TTTTGTAATTGGGAGGCTGGTAA
chrIV	7751482	7751505	+	0.368745803833008	0.540560173277511	C46A5.4	TAATCTCATCTATTTGATCCACA
chrIV	7751534	7751557	+	0.600180702209473	0.64122373683413	C46A5.4	ATACCAGAACCGATCCCCTCGTT
chrIV	7752070	7752093	+	0.871260986328125	0.766659310579207	C46A5.4	AATTGGAGCATTCAACAAAAATT
chrIV	7752095	7752118	+	0.6027099609375	0.594111322296098	C46A5.4	AACATTCCGTCGATTCGTCCTTT
chrIV	7752121	7752144	+	0.571318969726562	0.749674179972772	C46A5.4	ATAAATAAGAGCCGGATCGTTGA
chrIV	7752191	7752214	+	0.697362594604492	0.754505646176176	C46A5.4	CCTACCTTCAGAAGAGACTCGCT
chrIV	7752433	7752456	+	0.610933341979981	0.71901793013142	C46A5.4	CTACCAAAACAGGTACCATTTCA
chrIV	7752706	7752729	+	0.364089279174805	0.58383464090123	C46A5.4	TTACTTGTTATTTCCAGCCAATA
chrIV	7752720	7752743	+	0.633309326171875	0.763143192440531	C46A5.4	CAGCCAATAAACACGGTTTCCCA
chrIV	7752740	7752763	+	0.563993721008301	0.720792944026141	C46A5.4	CCAGTGCTTGATCTACAAATTGA
chrIV	7752834	7752857	+	0.0178756380081177	0.782211045733561	C46A5.4	CATTTTTATGTAATCTCATCTTT
chrIV	7752950	7752973	+	0.645053100585937	0.6815510877209	C46A5.4	GGATTTGGAACAGGAAGAGAACG
chrIV	7753030	7753053	+	0.170616130828857	0.697278285517393	C46A5.4	AAATTTCAGTTTTACTTGATTGA
chrIV	7753037	7753060	+	0.524101028442383	0.777339065495135	C46A5.4	AGTTTTACTTGATTGAAGAGTAT
chrIV	7753082	7753105	+	0.424280090332031	0.657432710096848	C46A5.4	AAAGCATTCGGGATGGGAATTGT
chrIV	7753496	7753519	+	0.0237103152275085	0.675873082791711	col-14	AACTATTTTTGTTCGTTACAGGA
chrIV	7753618	7753641	+	0.140591840744019	0.74562751099947	col-14	CATTAATTTTGCATTATATTCAA
chrIV	7753886	7753909	+	0.572155799865723	0.645877973638693	col-14	TTATCTGAGTATTTCAGTGACAC
chrIV	7753901	7753924	+	0.804930648803711	0.765745161336351	col-14	AGTGACACTCTCCAAGACTTCTG
chrIV	7755102	7755125	+	0.646225357055664	0.696158591340802	C46A5.4	AATCGTTCGTAGGAAGCTCCATT
chrIV	7755138	7755161	+	0.642076797485352	0.700361506185395	C46A5.4	ACGTTATTGCAATGTCCAGTATA
chrIV	7755438	7755461	+	0.525924072265625	0.759963627779954	C46A5.4	CAATAACACATTCTTCGATCTGA
chrIV	7755478	7755501	+	0.0115235316753387	0.340205304326145	C46A5.4	TTTCATTTTTGTATTTTCTGTTG
chrIV	7755482	7755505	+	0.0114382910728455	0.575676106991079	C46A5.4	ATTTTTGTATTTTCTGTTGGCAA
chrIV	7755496	7755519	+	0.839553680419922	0.690037409427318	C46A5.4	TGTTGGCAAGAACTGAATCATAC
chrIV	7755836	7755859	+	0.438959541320801	0.835511159295228	C46A5.4	CTAACTTACCATCAAATTTGTCG
chrIV	7755873	7755896	+	0.41417308807373	0.670429835912083	C46A5.4	AGTGTCATTGAACAATTTTTCAG
chrIV	7755894	7755917	+	0.728252792358398	0.772630637121349	C46A5.4	AGTTAAACGAACTGCTGAAGATG
chrIV	7758299	7758322	+	0.565192718505859	0.778720936992462	C46A5.5	CAAATACTTGTTCTAATAACCTC
chrIV	7758524	7758547	+	0.517531127929687	0.647224360511393	C46A5.5	TTCGAAAAATATACCCTGGCAGC
chrIV	7758563	7758586	+	0.727375640869141	0.716055722386146	C46A5.5	AAAGCGGAACATCCATTAACAAG
chrIV	7758760	7758783	+	0.615016479492188	0.787053300076336	C46A5.5	CAACCAAACGGAAACATCGGAGA
chrIV	7759220	7759243	+	0.604554061889648	0.649670184499058	C46A5.5	ACCTCTTCGATCTCGTTCCGTTG
chrIV	7759256	7759279	+	0.516676902770996	0.609494484653891	C46A5.5	GCAGCTTGAATTGCATGCTTCTT
chrIV	7759304	7759327	+	0.314222717285156	0.552080706194747	C46A5.5	TGTCGTTTACTTTCTTCTTTCTT
chrIV	7759318	7759341	+	0.0149824929237366	0.464754924338856	C46A5.5	TTCTTTCTTTTTCATGGCAGTTT
chrIV	7759325	7759348	+	0.0141733551025391	0.428451543100926	C46A5.5	TTTTTCATGGCAGTTTCTTGTCT
chrIV	7759331	7759354	+	0.276852741241455	0.619584796862855	C46A5.5	ATGGCAGTTTCTTGTCTTTCTAT
chrIV	7759342	7759365	+	0.323625221252441	0.60766072787068	C46A5.5	TTGTCTTTCTATTTCTAGAACAG
chrIV	7759351	7759374	+	0.513608856201172	0.599874947113084	C46A5.5	TATTTCTAGAACAGCTAGTCTCA
chrIV	7759357	7759380	+	0.783747253417969	0.608555710466734	C46A5.5	TAGAACAGCTAGTCTCATTGAAC
chrIV	7759444	7759467	+	0.630553321838379	0.607310283962105	C46A5.5	TTCAGGTTCCTCATCGATTATCA
chrIV	7759480	7759503	+	0.375766868591309	0.662153225847083	C46A5.5	AGATAGTTTGATATTAATCGGAC
chrIV	7759553	7759576	+	0.827766036987305	0.696722066808883	C46A5.5	TGGCGGACAACTTCAAGAGAAAA
chrIV	7760943	7760966	+	0.591388359069824	0.70451968799797	del-7	ATTGCAACTGTAAATATCTATGG
chrIV	7761029	7761052	+	0.451600112915039	0.554254263712917	del-7	TGGGCAATTGTCATAATGGCTTG
chrIV	7761082	7761105	+	0.318233375549316	0.872252199260047	del-7	CATTTTAAAACAATACGGGGATG
chrIV	7761180	7761203	+	0.495593643188477	0.691956927946377	del-7	ATGATTTCAGACAAAACAGTTGA
chrIV	7761188	7761211	+	0.63452465057373	0.69023031460464	del-7	AGACAAAACAGTTGAAGTTTCCA
chrIV	7761209	7761232	+	0.0134492444992065	0.712201220130018	del-7	CAACAATGATTTTTTGCCCAAGA
chrIV	7761245	7761268	+	0.288278007507324	0.517700582123861	del-7	TTAATTATTATAATGTTCTTGAG
chrIV	7761313	7761336	+	0.721152420043945	0.811966141900444	del-7	CATATTCTACAGTACGCAATGAC
chrIV	7761428	7761451	+	0.79930290222168	0.731661137616211	del-7	AGAGAGCAGATTCATATATACTA
chrIV	7761585	7761608	+	0.664603576660156	0.678158532675626	del-7	AACCAACATATGCTATGCTACGT
chrIV	7761620	7761643	+	0.598682899475098	0.68058721656011	del-7	AGATTAATTGATAGCTATTATCA
chrIV	7761673	7761696	+	0.282153663635254	0.633611538061383	del-7	AATTTTCTTCAACAATATGACTA
chrIV	7761680	7761703	+	0.564695587158203	0.592469079872203	del-7	TTCAACAATATGACTAGCCCGAT
chrIV	7761768	7761791	+	0.613772201538086	0.712143779934997	del-7	AGCCGCAACTAGTTCTTTACAAT
chrIV	7763136	7763159	+	0.518298034667969	0.594341971907151	C46A5.6	TGAAAATCCAATCACCGGAAGCT
chrIV	7763166	7763189	+	0.396509208679199	0.49511961984232	C46A5.6	TCTCATTTACATCAATGTCTCCG
chrIV	7763261	7763284	+	0.376983032226562	0.618226859325967	C46A5.6	GGCGACTCTGTTATTTGTGATGT
chrIV	7763497	7763520	+	0.103342695236206	0.485429217107186	C46A5.6	TCTGAAATTTTCTTCGTCTTTCA
chrIV	7763509	7763532	+	0.415530281066895	0.491179661080769	C46A5.6	TTCGTCTTTCAGATAATTGAATT
chrIV	7763519	7763542	+	0.0134725713729858	0.676732076536686	C46A5.6	AGATAATTGAATTTTTGGCGTTT
chrIV	7763561	7763584	+	0.649949493408203	0.726241395179936	C46A5.6	AAGAACAGTGGACGAGCGTCTTT
chrIV	7763595	7763618	+	0.706613006591797	0.738126155797792	C46A5.6	AGGAACGTCGGAAGATCAACAAG
chrIV	7763675	7763698	+	0.292013339996338	0.62298422857428	C46A5.6	ATTTTCATCAATACCGATTGTGA
chrIV	7763681	7763704	+	0.577235870361328	0.750317724285736	C46A5.6	ATCAATACCGATTGTGAAGGCGT
chrIV	7763788	7763811	+	0.196113204956055	0.603736983255853	C46A5.6	ATCAGCTTCTTCTTCGGGGCCAA
chrIV	7764779	7764802	+	0.567592391967773	0.845463335316287	C46A5.1	CAACGAAAAAATCGCAAGTGATA
chrIV	7765469	7765492	+	0.61336727142334	0.691830669541735	C46A5.1	AGAACGAATTCGAGAAAGTATCC
chrIV	7765533	7765556	+	0.559287147521973	0.580736169334259	C46A5.1	TAACATGGATAAAAATCGATTTG
chrIV	7765674	7765697	+	0.185416870117187	0.496622560237755	C46A5.1	TCATACTGCTTCTGATTTTTGGC
chrIV	7768919	7768942	+	0.210246772766113	0.754106281558059	rdl-1	CACGTGTCAATTGTTTTTGACCA
chrIV	7769724	7769747	+	0.455797004699707	0.66580943610985	rdl-1	GATAACTTGAACTTTCACTTACA
chrIV	7769740	7769763	+	0.586097221374512	0.635166780564366	rdl-1	ACTTACATTAATCGAAAGTTGTT
chrIV	7769765	7769788	+	0.278956890106201	0.724325200006641	rdl-1	CTTGCTCGATTCATATTTCCAGA
chrIV	7769784	7769807	+	0.773521423339844	0.849835722533762	rdl-1	CAGATATGAGCCATGAATAATCG
chrIV	7769818	7769841	+	0.297520961761475	0.543357130439005	rdl-1	TGCTTTTCTCTCGGCTTCTTCTT
chrIV	7769826	7769849	+	0.0133235359191895	0.465746156718068	rdl-1	TCTCGGCTTCTTCTTTTTCTTCT
chrIV	7769845	7769868	+	0.0122359156608582	0.512611891528786	rdl-1	TTCTTTTTCAATTTCAAACCGAA
chrIV	7769854	7769877	+	0.641290130615234	0.686901848030876	rdl-1	AATTTCAAACCGAATAACAGCCA
chrIV	7769860	7769883	+	0.684468231201172	0.672379941328668	rdl-1	AAACCGAATAACAGCCATTTCAA
chrIV	7769881	7769904	+	0.914027938842773	0.760130133998841	rdl-1	AACTTCACCCATAACGAGATCAA
chrIV	7769943	7769966	+	0.56435733795166	0.544983806811775	rdl-1	TGTCATCACGTGCACTTTGAGTT
chrIV	7769968	7769991	+	0.807549209594727	0.671641353454035	rdl-1	TGATGGTGTATCGAAACTTCTAG
chrIV	7772535	7772558	+	0.719695816040039	0.653721338712129	hcf-1	TGCTCACACGTACTCGAGTCTGC
chrIV	7772606	7772629	+	0.65411491394043	0.690902329104379	hcf-1	AGTGTCTTCAAATAAATCTTGTG
chrIV	7772727	7772750	+	0.51132869720459	0.528541280737669	hcf-1	TTTGGAGACTGTTCTGTTTCTTT
chrIV	7772747	7772770	+	0.176679096221924	0.444104136131675	hcf-1	TTTTTGTGATGGAGGAACAATGG
chrIV	7772987	7773010	+	0.472435035705566	0.74576414532633	hcf-1	CTGGTTGTTCAGGTAAAATAGTA
chrIV	7773232	7773255	+	0.412710609436035	0.539461669248457	hcf-1	TCAGTTTGTTGCTCAGTACTTGC
chrIV	7773375	7773398	+	0.663614196777344	0.655129075909269	hcf-1	AGTCCAATGGAGAGTGTTCAGAT
chrIV	7773474	7773497	+	0.581872062683105	0.680261125776444	hcf-1	GTAAATGACTGCAGTGTGTGATT
chrIV	7773537	7773560	+	0.321298789978027	0.748293132528986	hcf-1	CCAAATTAAATGTTGAGGTCCAG
chrIV	7773605	7773628	+	0.484375381469727	0.547734467609594	hcf-1	TTTTGGGATCATTCAGATCATTC
chrIV	7773995	7774018	+	0.861716232299805	0.743249286642022	hcf-1	CACCTCCAAAAATCACAATCAAT
chrIV	7774649	7774672	+	0.544913139343262	0.500697539735024	swd-2.2	TTTTCCAGCAACCAAATGACACA
chrIV	7774654	7774677	+	0.651536102294922	0.783797885075278	swd-2.2	CAGCAACCAAATGACACAACAAC
chrIV	7774695	7774718	+	0.523051528930664	0.697759013384186	swd-2.2	ATATGGCTTAAAAGGAGATCACA
chrIV	7774751	7774774	+	0.826162109375	0.685836877237826	swd-2.2	TGTACGATATGAACACCGGCTTA
chrIV	7774911	7774934	+	0.456357345581055	0.582768663054475	swd-2.2	TAATTTCACTTTCAGACACTATC
chrIV	7774918	7774941	+	0.741007537841797	0.719651423733161	swd-2.2	ACTTTCAGACACTATCAGATATC
chrIV	7774924	7774947	+	0.688744888305664	0.661807000557016	swd-2.2	AGACACTATCAGATATCTATCAC
chrIV	7775063	7775086	+	0.735127258300781	0.717932901852613	swd-2.2	ACCAATGGACGATATGTTTCTCT
chrIV	7775083	7775106	+	0.562835693359375	0.526522360826813	swd-2.2	TCTCAGTTGCCGAAGACAAAACC
chrIV	7775159	7775182	+	0.668177947998047	0.699435350982034	swd-2.2	GGCAACTCCTATAGCAACATTTG
chrIV	7775253	7775276	+	0.296000289916992	0.631006437036681	swd-2.2	GACAAAGGTCCATTTTCTAGTTT
chrIV	7775270	7775293	+	0.295698432922363	0.584354777776677	swd-2.2	TAGTTTTGGTCCTTTGGAAAACG
chrIV	7776131	7776154	+	0.599076995849609	0.622631593494018	swd-2.1	TTCAGAAATTCAACGAAACATCA
chrIV	7776908	7776931	+	0.759504852294922	0.865968468279688	swd-2.1	CAGGGATGCCTTCTAGCTGGACA
chrIV	7777093	7777116	+	0.306306533813477	0.613403587019626	swd-2.1	TCCATGTGGGAAATTTATTTTAA
chrIV	7778382	7778405	+	0.753934707641602	0.665266443325362	rpap-3	AACATATTCACAGCTCCAACAAA
chrIV	7778543	7778566	+	0.613551597595215	0.677740854790538	rpap-3	ATCTGATTGTAGATATTCGTCTC
chrIV	7778570	7778593	+	0.739466934204102	0.667326953946067	rpap-3	GATTGACGGAAGATCAATAACTT
chrIV	7778604	7778627	+	0.379477767944336	0.40630267210907	rpap-3	TTTCCTTTCAGATCATTTGCTTG
chrIV	7778608	7778631	+	0.191488285064697	0.629128615828222	rpap-3	CTTTCAGATCATTTGCTTGTCTC
chrIV	7778613	7778636	+	0.538521537780762	0.577005976460538	rpap-3	AGATCATTTGCTTGTCTCTCCAT
chrIV	7778670	7778693	+	0.52257511138916	0.645330408276437	rpap-3	ATATCTCTTTCAGCCAATTCATA
chrIV	7778681	7778704	+	0.512501220703125	0.643931003226213	rpap-3	AGCCAATTCATACAATTCCAGTG
chrIV	7778868	7778891	+	0.693281021118164	0.665316219106047	rpap-3	GAATAGATTGTCATAGCCTTATG
chrIV	7778901	7778924	+	0.646909103393555	0.531183242765879	rpap-3	TTCTTAAAAGCTTCGTTTCCCTG
chrIV	7780387	7780410	+	0.638435592651367	0.728908489961262	sec-10	CACGTGTCTTGGCAGCTCTTCTT
chrIV	7781138	7781161	+	0.574511604309082	0.686844611726894	sec-10	AAAACATCAAAATTCGTACCTGA
chrIV	7781190	7781213	+	0.643223724365234	0.667482577173588	sec-10	TTGAAGAATCGAAATGGCGACAT
chrIV	7781247	7781270	+	0.627837562561035	0.730169979830023	sec-10	CACATTCATTAATCTTGCAGCCA
chrIV	7781281	7781304	+	0.787173004150391	0.748672105309956	sec-10	AACTCGTGTAATCCACCTCCAAT
chrIV	7781311	7781334	+	0.0125746154785156	0.544027134462821	sec-10	TTTACGTGTTTTTTTGATTCATA
chrIV	7781377	7781400	+	0.638268280029297	0.732327633366302	sec-10	AACTCTTCCGAGCAGTACGTAGC
chrIV	7781472	7781495	+	0.129227876663208	0.745702513204315	sec-10	CAATTCTTTACACATTTTCAAAG
chrIV	7781491	7781514	+	0.672289505004883	0.729909898470816	sec-10	AAAGTGCTCGAATAGAGATATGC
chrIV	7781583	7781606	+	0.445465202331543	0.450902576092174	sec-10	TTTCATTCGTCCTGTGAAAATAT
chrIV	7781587	7781610	+	0.447966346740723	0.601417291027997	sec-10	ATTCGTCCTGTGAAAATATTCAG
chrIV	7781620	7781643	+	0.85326171875	0.597070464892961	sec-10	TGCATAACAGTGTGTGGAGATGG
chrIV	7781706	7781729	+	0.635932960510254	0.624654755452614	sec-10	TCCACCATCGCCACGTGGATGAA
chrIV	7781818	7781841	+	0.581417198181152	0.546595939669315	sec-10	TTCTCATCTCGTTGAGATCTGAC
chrIV	7782157	7782180	+	0.0163350081443787	0.580730801064523	sec-10	ATTTTATCAATTGCTTCTCCATT
chrIV	7782184	7782207	+	0.700139007568359	0.635787515148217	sec-10	TCGTGAAGACGGTGAAGTTTTTG
chrIV	7782225	7782248	+	0.109205875396729	0.674248362288782	sec-10	CTCGTTCATTTGCTTTTCAAGAG
chrIV	7782349	7782372	+	0.447322387695313	0.496791409998118	sec-10	TTCCTCGAATCGCATTTTCAAAG
chrIV	7782368	7782391	+	0.638346748352051	0.74358886346417	sec-10	AAAGAAACCGGATCGTTTATAGT
chrIV	7783410	7783433	+	0.635398178100586	0.785151685919286	tag-321	CGAGTGCAGCGGCTGCCATAGTT
chrIV	7783583	7783606	+	0.0688897848129272	0.740235948867186	tag-321	CCATCTTCTTTCTTTGTCAAACA
chrIV	7783595	7783618	+	0.598131484985352	0.490965983546889	tag-321	TTTGTCAAACAATCGTCTAACGC
chrIV	7783625	7783648	+	0.671363983154297	0.686256339940827	tag-321	AACATCTGTTGTTCAATGATAGT
chrIV	7783666	7783689	+	0.647432022094727	0.88626494983327	tag-321	CATAGCATCATTTGGAGTTTCAA
chrIV	7783687	7783710	+	0.50166748046875	0.689213183473263	tag-321	AATTATCAGTTTATCAAGATGTT
chrIV	7784636	7784659	+	0.669133071899414	0.749395349539653	tag-322	ATCGACACGAGCAGAAAGAATTG
chrIV	7784789	7784812	+	0.467943420410156	0.67355151520457	tag-322	AATTTCAGGAAGTGTATTTTCAT
chrIV	7784795	7784818	+	0.417796363830566	0.713875622759231	tag-322	AGGAAGTGTATTTTCATCAAGAG
chrIV	7784810	7784833	+	0.508021049499512	0.703992845694339	tag-322	ATCAAGAGTCGCTTTGAAAAGTG
chrIV	7784893	7784916	+	0.391127319335937	0.639411244361017	tag-322	TTCAATGAATTATTAATACCTTT
chrIV	7784930	7784953	+	0.56505184173584	0.751119844466253	tag-322	CAAGAGTTTCCATTCATTAGAAT
chrIV	7784940	7784963	+	0.394390449523926	0.783987405204048	tag-322	CATTCATTAGAATTTCCTGCTTG
chrIV	7784956	7784979	+	0.34803108215332	0.66504098567617	tag-322	CTGCTTGTTTAGGGAAGTTGAGT
chrIV	7785195	7785218	+	0.555237426757813	0.767097242256587	tag-322	AAAAGAAAACTTACAATTTCACC
chrIV	7785215	7785238	+	0.488012542724609	0.640055790513343	tag-322	ACCCGATTCAATTCTTTGTCTAG
chrIV	7785281	7785304	+	0.405715827941895	0.612556833723269	tag-322	AAGAAGCTTCTTTGCTGATGAAG
chrIV	7785482	7785505	+	0.222356586456299	0.487506011490158	tag-322	GTACAATTCTCGAATTTCTGCAC
chrIV	7785500	7785523	+	0.497489356994629	0.559368633796496	tag-322	TGCACAATATTGGATAATTTGAT
chrIV	7787147	7787170	+	0.603433494567871	0.762603115300082	imp-3	AGCTTTAAAAATATTAACTTACA
chrIV	7787907	7787930	+	0.419827079772949	0.5550251938875	imp-3	TCGGCCGTCGTACCTTCTTCTCC
chrIV	7787983	7788006	+	0.736641540527344	0.591003128999662	imp-3	TGCTTGATCGTTGACTTGCAGAT
chrIV	7788378	7788401	+	0.622579574584961	0.612642197073207	imp-3	TACTACAAATCTCGATTTTGTTA
chrIV	7788407	7788430	+	0.677290878295898	0.572514238802754	imp-3	TTGGAGGAGGTGTATCTTGTCCA
chrIV	7788435	7788458	+	0.416972045898438	0.694876319822096	imp-3	ATTATCATCCACATATTTCGGTG
chrIV	7788454	7788477	+	0.700267105102539	0.61951087298226	imp-3	GGTGCAATATCTTCTTCCTCCAT
chrIV	7788507	7788530	+	0.717306060791016	0.580589492807705	imp-3	GATGTCTGCTTCTTCAATATCTG
chrIV	7788735	7788758	+	0.037905900478363	0.683921055506457	imp-3	CTTCAATTTTGATAATCTTACTT
chrIV	7788837	7788860	+	0.480121231079102	0.682607725599379	imp-3	GAGAGTTGAATGAAGAGGATGTC
chrIV	7789116	7789139	+	0.695186004638672	0.813066139187368	imp-3	CTAGTAGAATCACCTTGAGTTCT
chrIV	7789144	7789167	+	0.593149604797363	0.70141111590084	imp-3	AGCTTCTCTAGCAATTTCTCTGT
chrIV	7789162	7789185	+	0.54253044128418	0.55921728887981	imp-3	TCTGTCTCGTTCGATATTGGCGC
chrIV	7790829	7790852	+	0.753022308349609	0.725687082141716	rsp-6	AACTAACCTGTCTCTTCCGCCAC
chrIV	7792138	7792161	+	0.655417938232422	0.687228439701426	C33H5.13	AAAGATCGAACTCACTTGATTGT
chrIV	7793159	7793182	+	0.560641250610352	0.636518873567365	ntp-1	TAAACTTACATTAACTGTGAACT
chrIV	7793233	7793256	+	0.411964416503906	0.816318693961509	ntp-1	CAGATTTAACAAGCGAATTTTCA
chrIV	7793255	7793278	+	0.0424249124526978	0.547741314598317	ntp-1	ATACTTTTTCAGGCCTTCATTTG
chrIV	7793265	7793288	+	0.437223205566406	0.668296608614335	ntp-1	AGGCCTTCATTTGCTCCATAACC
chrIV	7793336	7793359	+	0.693277816772461	0.703247145425077	ntp-1	AATCGATCCTAAATTGATCTCAT
chrIV	7793368	7793391	+	0.569927291870117	0.657740055986178	ntp-1	CGCCGTTGTACGATTCCTTTTCA
chrIV	7793390	7793413	+	0.22792552947998	0.648588700861207	ntp-1	ATTTGCAATTTCAAATGCTATTT
chrIV	7793402	7793425	+	0.469580574035645	0.700989438046886	ntp-1	AAATGCTATTTGAACGCTTGCAC
chrIV	7794037	7794060	+	0.0134413290023804	0.595059356630482	ntp-1	AAGCCATTTTGCAAATTTTTGAT
chrIV	7794177	7794200	+	0.668018264770508	0.709250545293865	ntp-1	ACCAAGTTGCTCATATGGAATAT
chrIV	7794342	7794365	+	0.598025550842285	0.622491584168508	ntp-1	TTAACAACAGGCTCGGATTCATG
chrIV	7794508	7794531	+	0.620612144470215	0.678221507839887	ntp-1	AGCTTACTATTCTTCGTCTCCAC
chrIV	7794561	7794584	+	0.621487808227539	0.656429328506599	ntp-1	AGAACTTCCTCCAGACATCGGAA
chrIV	7795488	7795511	+	0.0138773345947266	0.630321607600667	sgo-1	CGACGCTTTGTTTTTTTCGAGGA
chrIV	7795506	7795529	+	0.448995323181152	0.652577023067781	sgo-1	GAGGAGTTCCATTTACAGCGTTT
chrIV	7795576	7795599	+	0.0227427864074707	0.555255719965938	sgo-1	ATTTTCATCAATTTCTCCTTGCA
chrIV	7795582	7795605	+	0.311229267120361	0.64202160178521	sgo-1	ATCAATTTCTCCTTGCATAGAAG
chrIV	7795591	7795614	+	0.930592041015625	0.622734131014981	sgo-1	TCCTTGCATAGAAGACTGACAAA
chrIV	7795672	7795695	+	0.617513656616211	0.668923387278441	sgo-1	ATTCCTACCTCTTTCCAAATTTA
chrIV	7795687	7795710	+	0.0123516237735748	0.75851492822294	sgo-1	CAAATTTAACTCTAATTTTGGTG
chrIV	7795841	7795864	+	0.646557846069336	0.595691793123489	sgo-1	AACCTTTGCTCGACAATTAGCTC
chrIV	7795981	7796004	+	0.0355209279060364	0.664518430585398	sgo-1	ATTTCGTAGTTTTTCAATAGTCT
chrIV	7795986	7796009	+	0.0405837059020996	0.622577677615667	sgo-1	GTAGTTTTTCAATAGTCTTTGTG
chrIV	7795996	7796019	+	0.599974365234375	0.688795646017276	sgo-1	AATAGTCTTTGTGCATTGTACAA
chrIV	7802447	7802470	+	0.495831451416016	0.668240943704314	C33H5.16	GTGGGCTTGACAAACTTCACCTG
chrIV	7802552	7802575	+	0.635617370605469	0.644241343229308	C33H5.16	TCGTGAAATACCAATTCAGGCTT
chrIV	7802970	7802993	+	0.400594787597656	0.673157200494333	C33H5.16	GAAGGCCAATAGGTCCTTTTTCG
chrIV	7802992	7803015	+	0.689910049438477	0.675913415351229	C33H5.16	GAGAGTCGTCTGCACAAATTGAA
chrIV	7803115	7803138	+	0.485243148803711	0.42538360331543	C33H5.16	TTTCCCCATACCTGTTTCTTTTG
chrIV	7803119	7803142	+	0.324204978942871	0.752297570683463	C33H5.16	CCCATACCTGTTTCTTTTGCATT
chrIV	7803133	7803156	+	0.016805694103241	0.420249173282648	C33H5.16	TTTTGCATTTTCTGCCTTTCGTC
chrIV	7803145	7803168	+	0.423207321166992	0.445564860608262	C33H5.16	TGCCTTTCGTCATTTGTACCTTT
chrIV	7803153	7803176	+	0.0160825037956238	0.575597756523521	C33H5.16	GTCATTTGTACCTTTTTGGCTCT
chrIV	7805881	7805904	+	0.536386375427246	0.747991415278282	C33H5.2	AGTTTGGGTGACAATGCACTGGC
chrIV	7805945	7805968	+	0.710239868164062	0.544959572242627	C33H5.2	TCACTCCATACTTCCAAGAAATT
chrIV	7805976	7805999	+	0.770830917358398	0.69813207172344	C33H5.2	TGCAGAGAATGCAACGTCCAGTG
chrIV	7806056	7806079	+	0.299911460876465	0.626793082551629	C33H5.2	AAATAATTTCAGAATAATTCCCC
chrIV	7806066	7806089	+	0.667134246826172	0.684475291947415	C33H5.2	AGAATAATTCCCCATGAGCAATG
chrIV	7806237	7806260	+	0.436940155029297	0.753444750085424	C33H5.2	ATAAATGCAATATAATTTCAGAT
chrIV	7806256	7806279	+	0.658158340454102	0.631564655885769	C33H5.2	AGATTCCGTTCTCACCTCCTTCT
chrIV	7806818	7806841	+	0.121369819641113	0.62054990770065	C33H5.2	TTATTTTAGGGTTACATGAAAGT
chrIV	7806866	7806889	+	0.58960334777832	0.78310392997526	C33H5.2	CCAGGAGTTCCAATGGATATTGC
chrIV	7807026	7807049	+	0.325013160705566	0.494123481854885	C33H5.2	TTGGATTTGGACGATGTTCTGAT
chrIV	7807084	7807107	+	0.418116340637207	0.71943751809448	C33H5.2	AAAGAATTATTAAGGGAAAGAAA
chrIV	7807123	7807146	+	0.895533981323242	0.646343347798017	C33H5.2	TGTATCACAAGGAAAATTACGAA
chrIV	7807178	7807201	+	0.333809089660645	0.667682827343499	C33H5.2	ATTGAAAAATATGTTCGGCAGTT
chrIV	7807273	7807296	+	0.770868072509766	0.740248105521767	C33H5.2	AGAGAGAAACAGGAAAAAGTGTA
chrIV	7809145	7809168	+	0.348098907470703	0.477055023920336	C33H5.1	TTTACAATTTCAGCAATGCCACT
chrIV	7809156	7809179	+	0.787899169921875	0.742133902417278	C33H5.1	AGCAATGCCACTCAATCGAAATT
chrIV	7809242	7809265	+	0.829295959472656	0.664410640569597	C33H5.1	TGAGTGATAGATATGAAGAAAGA
chrIV	7809622	7809645	+	0.0718806266784668	0.687456644844417	C33H5.1	AGTTTTGGGCAAGTTTTGTGAAC
chrIV	7809704	7809727	+	0.706129608154297	0.756342637746014	C33H5.1	AAATAAGGATGAGATAAAATACG
chrIV	7810131	7810154	+	0.709203109741211	0.594152168009485	C33H5.1	TATGGAGTTGATCCAAGTTCTGA
chrIV	7810200	7810223	+	0.633639144897461	0.677959298985251	C33H5.1	GAATATGCAATCAGTGGACATTC
chrIV	7810302	7810325	+	0.884393081665039	0.724838151949137	C33H5.1	AGAAGAATACCGAAACGAAACAA
chrIV	7811851	7811874	+	0.26474100112915	0.490638694300128	zgpa-1	TTACAAATTCTTGCTTGAATTGC
chrIV	7811899	7811922	+	0.655096206665039	0.813242030373785	zgpa-1	CCAAGTCCTTCTCCAACTTTATA
chrIV	7811932	7811955	+	0.689847564697266	0.742136265810402	zgpa-1	ATCATTAACTTCATACCAACACC
chrIV	7811971	7811994	+	0.826299362182617	0.799002222268586	zgpa-1	CCCAAATCTCCAACAGTAACATT
chrIV	7811996	7812019	+	0.0485378503799438	0.762094575366175	zgpa-1	CAAGTGTTTCTTGTTTTAATTCT
chrIV	7812006	7812029	+	0.023443431854248	0.599222443323118	zgpa-1	TTGTTTTAATTCTTTCCATGATT
chrIV	7812022	7812045	+	0.404250907897949	0.727273253957228	zgpa-1	CATGATTCTGAGCTTTGTTCTTG
chrIV	7812088	7812111	+	0.546563491821289	0.783095841977512	zgpa-1	CGTTTCGATGAAATCTCAATTCC
chrIV	7812094	7812117	+	0.665423049926758	0.647939553519674	zgpa-1	GATGAAATCTCAATTCCACTTTT
chrIV	7812118	7812141	+	0.580146255493164	0.653639908619646	zgpa-1	AAAACCTTAACGGCAACATTCTG
chrIV	7812193	7812216	+	0.652989654541016	0.739032783010742	zgpa-1	ACAAGTACTAATCCTTCTTCCAC
chrIV	7812258	7812281	+	0.669060363769531	0.668859846986495	zgpa-1	AAGCTCCACAGAATATCCATGAC
chrIV	7812297	7812320	+	0.277808818817139	0.574977729817625	zgpa-1	ATTGAATTTACATGAAGATGAGA
chrIV	7812340	7812363	+	0.486702079772949	0.624110884295418	zgpa-1	ATTGCAGAACATGTTGGATGAGA
chrIV	7812399	7812422	+	0.663955078125	0.849128398688279	zgpa-1	CATTATGATGGCTGTATGAAGTG
chrIV	7812605	7812628	+	0.796835632324219	0.722574678417789	zgpa-1	AGCTGAATCTTCATCTTGTTCAT
chrIV	7812635	7812658	+	0.362087097167969	0.654959764477687	zgpa-1	ATCATCATCTGGAGATTTTTGAG
chrIV	7812665	7812688	+	0.513680534362793	0.534295180616794	zgpa-1	TTCATCTTCTTCCATCAAAGAAA
chrIV	7812737	7812760	+	0.599434852600098	0.590036934379743	zgpa-1	TTCATTAGTCTCTTGAACAATCA
chrIV	7814033	7814056	+	0.737249069213867	0.84527446770224	cdgs-1	CCCAAAAGAATCCAAACATGTAT
chrIV	7814214	7814237	+	0.663102340698242	0.742050427156382	cdgs-1	AGATTAAAATTCTTACCAATGAA
chrIV	7814401	7814424	+	0.653395080566406	0.681963887358413	cdgs-1	TTAAGAACAATTCCCCAATAATC
chrIV	7814436	7814459	+	0.666072006225586	0.686588358162839	cdgs-1	ACCGAAGAAGAAATAATTGCTTG
chrIV	7814541	7814564	+	0.40414924621582	0.625186830975042	cdgs-1	TTGGAAACATTTGAATTGGATCA
chrIV	7815219	7815242	+	0.557143936157227	0.518856318832946	cdgs-1	TCCATCTTGGTGGTAATGCCTCG
chrIV	7815475	7815498	+	0.0122539114952087	0.539740442023219	cdgs-1	TTCTTTATTTTTTGAACCAGCAT
chrIV	7815616	7815639	+	0.48801441192627	0.606913848220715	cdgs-1	ATCACTTGTCGGTCGAGCATCAT
chrIV	7819228	7819251	+	0.820114593505859	0.747365251263502	ric-3	AGGATGGAAGCTTGGTTTAGTAT
chrIV	7819298	7819321	+	0.633597259521484	0.775147350367208	ric-3	CATCCAATGCTAATGGGATTCTT
chrIV	7819539	7819562	+	0.360944175720215	0.606553331585829	ric-3	TTTTGTATACGCTGTTTAAATCA
chrIV	7820262	7820285	+	0.0221887373924255	0.77799076880334	ric-3	CACAAATTGTATATTTTAGAGGT
chrIV	7821993	7822016	+	0.390087013244629	0.567027458951094	T14A8.2	TTCGGTGGTTTCTTCAATCTTTG
chrIV	7822005	7822028	+	0.216338653564453	0.492775477792071	T14A8.2	TTCAATCTTTGGCTCATCGGAAC
chrIV	7822494	7822517	+	0.583926467895508	0.604463968328437	T14A8.2	TGAAACTCACCAATTGCCTCTGT
chrIV	7828278	7828301	+	0.642082977294922	0.740316633047767	C06A6.4	CGGCACCACATTTACTTGTACTC
chrIV	7828388	7828411	+	0.483641166687012	0.704545092186843	C06A6.4	GGAACTCGTCAACGCTGGCGATT
chrIV	7828491	7828514	+	0.34810474395752	0.608614580743003	C06A6.4	TCAATGGCAGTCTTTTCAATGAA
chrIV	7828508	7828531	+	0.506337356567383	0.619587684666439	C06A6.4	AATGAATTTAGAACCATGTCCAG
chrIV	7828647	7828670	+	0.535013847351074	0.590370650744029	C06A6.4	TTGAATTCTTCAGTAACTGCAAA
chrIV	7828677	7828700	+	0.432240982055664	0.599916921040495	C06A6.4	ATTCCATTGATATGACCAATTTC
chrIV	7828700	7828723	+	0.674370040893555	0.791682101844915	C06A6.4	CTCATCTGGTCCCCAAACAATGT
chrIV	7828768	7828791	+	0.610860061645508	0.675788627868069	C06A6.4	TTAAAGCCTCCATATATTGTACT
chrIV	7828803	7828826	+	0.562416801452637	0.715910460388492	C06A6.4	ATATCTTGTGCTCCGCGAGCAAA
chrIV	7828834	7828857	+	0.395963706970215	0.705952556897832	C06A6.4	CATCTTCATCTTTGAAAGCGGAA
chrIV	7829116	7829139	+	0.583137359619141	0.61349497012577	C06A6.4	GATTCCCAACTCGTCGGCATACT
chrIV	7829208	7829231	+	0.364055633544922	0.535783115828877	C06A6.4	TTACCGTAATCTGGTTTTGGCTG
chrIV	7830784	7830807	+	0.563832321166992	0.690180668072657	mvb-12	ACAATAAATCGGCAGGTCCGTTA
chrIV	7831034	7831057	+	0.762723770141602	0.779991261026513	mvb-12	AGGAGAAAAGTCATTGCGTAAAA
chrIV	7831216	7831239	+	0.613605613708496	0.687803484713343	mvb-12	AGAGATATTGATTCGCTGCTTAT
chrIV	7833083	7833106	+	0.705810165405273	0.706339831524633	erp-44.2	GAATGTTACTTCACGAACCAATG
chrIV	7833160	7833183	+	0.500504035949707	0.801200016567659	erp-44.2	CAGTGAATTTGGCTTCTTCATTG
chrIV	7833798	7833821	+	0.634605941772461	0.660310280266183	erp-44.2	ATTCCTACCTTCAAATTGGCAAA
chrIV	7833859	7833882	+	0.375155410766602	0.538514020094094	erp-44.2	TCTTCGATTTATCCATTTCTTGA
chrIV	7833878	7833901	+	0.350614967346191	0.528020753026756	erp-44.2	TTGATTTAATTGGTCTTGAGATG
chrIV	7834014	7834037	+	0.290811653137207	0.6928034579646	erp-44.2	ATAGTTGGATATTTATTCACAAA
chrIV	7834151	7834174	+	0.65812858581543	0.654543149488277	erp-44.2	TTGATGGAAAACACGTGCCGATT
chrIV	7837782	7837805	+	0.761470108032227	0.790080822031761	C06A6.7	AGCGGCAAGAGTGAAGTGCTCAT
chrIV	7837818	7837841	+	0.822141418457031	0.774768192128999	C06A6.7	AGGAGATGAAGTTAGAAAATTCT
chrIV	7837882	7837905	+	0.680260467529297	0.761801276113608	C06A6.7	ATAGTTACACGAAATAACGACGA
chrIV	7837942	7837965	+	0.623209381103516	0.609966360767484	C06A6.7	TCAATGATCGAAAAAATATCAGC
chrIV	7838129	7838152	+	0.494657211303711	0.502608685805522	C06A6.7	TTGATCTTTCGAAAACATTCCAC
chrIV	7838139	7838162	+	0.621583061218262	0.604780034181394	C06A6.7	GAAAACATTCCACAACACACAAC
chrIV	7838167	7838190	+	0.0635197257995605	0.572990425164816	C06A6.7	AGGCTTTTTTCAGACGATTTCAA
chrIV	7838178	7838201	+	0.352283706665039	0.688267410415295	C06A6.7	AGACGATTTCAAAATTCGATTCA
chrIV	7838188	7838211	+	0.534558486938477	0.672217102038375	C06A6.7	AAAATTCGATTCAACAAAATCAC
chrIV	7838360	7838383	+	0.47923469543457	0.597304825745805	C06A6.7	TGTTTTGATTGTCTTCCAAACCA
chrIV	7846865	7846888	+	0.303563404083252	0.608990282220082	C06A6.2	AACAATGTTCCGCAATTTTGTCA
chrIV	7847238	7847261	+	0.337520370483398	0.536229299891743	C06A6.2	TTTATTGCAGTATGGGCGGTCAT
chrIV	7847617	7847640	+	0.606872329711914	0.665906860567401	C06A6.2	AGATGCCTTTCAAAGAAACGACG
chrIV	7847628	7847651	+	0.623823890686035	0.683695217227706	C06A6.2	AAAGAAACGACGAAATGAATTAA
chrIV	7847714	7847737	+	0.324774208068848	0.827493036571349	C06A6.2	CTGTAGGAATTTTCCGGGACGAA
chrIV	7847728	7847751	+	0.639915962219238	0.782861452281268	C06A6.2	CGGGACGAAATGTTGTATCTTTC
chrIV	7847751	7847774	+	0.853268356323242	0.665624760318013	C06A6.2	TGGAGAAGATCACTTAATGCAAT
chrIV	7848604	7848627	+	0.34112663269043	0.698173515130571	C06A6.2	AATGTATTGTTTCATATTTCAGC
chrIV	7848617	7848640	+	0.427921104431152	0.674591148403631	C06A6.2	ATATTTCAGCGATCTCCAGTTGA
chrIV	7848624	7848647	+	0.659640655517578	0.649722966649757	C06A6.2	AGCGATCTCCAGTTGATAATTTC
chrIV	7848647	7848670	+	0.376059913635254	0.578302704934356	C06A6.2	TATAATTTAACGCCACAATCTGC
chrIV	7848678	7848701	+	0.755478363037109	0.770547141461933	C06A6.2	AAAAGCTACTGGAGAGCAATATG
chrIV	7848763	7848786	+	0.70666374206543	0.752630945542284	C06A6.2	ACCGGCAATGTACATGGCTCTTA
chrIV	7848878	7848901	+	0.464081916809082	0.657250002117025	C06A6.2	GGAAAACAATTGATTATAAAGTT
chrIV	7850248	7850271	+	0.473861389160156	0.58924169204236	C06A6.2	AGCCTCTTCTATTTCTATCGACT
chrIV	7850263	7850286	+	0.462023544311523	0.574014513615334	C06A6.2	TATCGACTCGGTTGATGCCTGCG
chrIV	7852362	7852385	+	0.565069961547852	0.632090968803191	C06A6.2	AGAACCATCCAGCTCGGCCGGCT
chrIV	7852474	7852497	+	0.750831527709961	0.728948436959736	C06A6.2	ATAGGAATGCCGACTACAATCAA
chrIV	7868950	7868973	+	0.0119806289672852	0.510202605859579	flp-10	GTCTTTTTTGTTCTCTGCTTGGC
chrIV	7869493	7869516	+	0.656833419799805	0.680431154614225	flp-10	CAGCTTCCCGTGCTCGTCGTCAA
chrIV	7870979	7871002	+	0.80786994934082	0.770193877029377	T06C10.3	AGAAGCAGTACATCTAGTTCATC
chrIV	7871090	7871113	+	0.0787066698074341	0.70684148750034	T06C10.3	GATAGTTTGGTTTTTAGCAAAGA
chrIV	7871357	7871380	+	0.80821662902832	0.741120438521979	T06C10.3	AGTCCACGCAGAATACGGACAAT
chrIV	7871451	7871474	+	0.730619583129883	0.690732679074756	T06C10.3	GGCTTCTGTTGAGAAACTATCAA
chrIV	7871499	7871522	+	0.570556755065918	0.647499653411733	T06C10.3	AATCTTGGAGAAAAAGCTTCGCG
chrIV	7871533	7871556	+	0.294136142730713	0.541528163566975	T06C10.3	TACCACGGCTTTTTGCCTCGAGA
chrIV	7871593	7871616	+	0.318719959259033	0.643655169271982	T06C10.3	CTTCTTCGAGTTTCTGAAGTTGT
chrIV	7871607	7871630	+	0.654406890869141	0.661244866358804	T06C10.3	TGAAGTTGTGGAAGGAGAGCACA
chrIV	7871871	7871894	+	0.733053207397461	0.729479050703999	T06C10.3	AGGTCCGCAACGTTGTCATAAAA
chrIV	7871947	7871970	+	0.731640472412109	0.704402350780713	T06C10.3	GGATCTTGTCACTTACTACACAA
chrIV	7872003	7872026	+	0.726568069458008	0.693500448710703	T06C10.3	AATTAAAACATCCAATTCTTCAG
chrIV	7876373	7876396	+	0.707290573120117	0.708630431969316	kin-26	GAGTCAATCCAAAATCCGAAATC
chrIV	7876406	7876429	+	0.792562713623047	0.740922559871009	kin-26	CATCCGTATAGAGACAATTCCTA
chrIV	7876460	7876483	+	0.708023300170898	0.811266687085027	kin-26	CATGAATGTATTCAAGTCCCCAT
chrIV	7876540	7876563	+	0.470604057312012	0.640886830742229	kin-26	AAAAAACTATCGAGTGCTCCATT
chrIV	7876648	7876671	+	0.565902786254883	0.75081178640345	kin-26	CGCATGGTTCGTGCTTCGGCCAA
chrIV	7877042	7877065	+	0.137692050933838	0.585732105821153	kin-26	ATCCCCTTTTTGAACTTCATTAC
chrIV	7877105	7877128	+	0.430965957641602	0.654037027813133	kin-26	TTATGAATAGTAATTTGATCGTG
chrIV	7877188	7877211	+	0.272351989746094	0.707156366445846	kin-26	AGTGTTATTTCTTTGATAAGTTC
chrIV	7877199	7877222	+	0.474781684875488	0.554471147872325	kin-26	TTTGATAAGTTCCGAGCATTTTT
chrIV	7877265	7877288	+	0.71445930480957	0.794064522177539	kin-26	CATCGACAAAATTCACGACAAAA
chrIV	7879513	7879536	+	0.63374870300293	0.782191312011799	srt-73	AGGTGTTGTTGATTTCCCAGTAT
chrIV	7879529	7879552	+	0.662831573486328	0.802160337175422	srt-73	CCAGTATATTCTAATGAAGACTA
chrIV	7879583	7879606	+	0.0125737321376801	0.638153628846098	srt-73	ATTCTAATTTTTTGTACTTTCTT
chrIV	7879604	7879627	+	0.0155439734458923	0.486815591121204	srt-73	TTTATAATTCTTCAATTTTTGGT
chrIV	7879751	7879774	+	0.440102920532227	0.575696741990892	srt-73	TTTGACACAATTCAATTATTTAT
chrIV	7879880	7879903	+	0.616029357910156	0.712140808358008	srt-73	AGTTAATCGGAGCTGTGATGAAT
chrIV	7879962	7879985	+	0.0114669620990753	0.609585325505881	srt-73	AATTGTTTTTCATTTTCAATCCA
chrIV	7879973	7879996	+	0.398130073547363	0.686280644727463	srt-73	ATTTTCAATCCAACAAAATATTT
chrIV	7879979	7880002	+	0.514197998046875	0.71897817152855	srt-73	AATCCAACAAAATATTTAATTCT
chrIV	7880045	7880068	+	0.713452301025391	0.721616853847193	srt-73	AATTCCGTCCTTTCAGATATATT
chrIV	7880059	7880082	+	0.617606086730957	0.659266624088676	srt-73	AGATATATTTCACTATAGTTCTA
chrIV	7880070	7880093	+	0.565769004821777	0.670834052701029	srt-73	ACTATAGTTCTAATTGTATGGTG
chrIV	7880245	7880268	+	0.0875148677825928	0.607135488996532	srt-73	AATTTTATTTCCAGGCTTCAAAT
chrIV	7880256	7880279	+	0.469990119934082	0.795165068047274	srt-73	CAGGCTTCAAATCCATTATCAGC
chrIV	7882511	7882534	+	0.627584838867188	0.816772314184277	atic-1	CTGAGATGCTTGGTGGAAGAGTT
chrIV	7883826	7883849	+	0.652594680786133	0.476036340505351	atic-1	TTTCTTCCAGAAACACAACATTT
chrIV	7883830	7883853	+	0.608512725830078	0.590069722367252	atic-1	TTCCAGAAACACAACATTTCATT
chrIV	7883850	7883873	+	0.430001449584961	0.635126970586107	atic-1	ATTCGTCTCAGTGGTGGTTTGCA
chrIV	7885425	7885448	+	0.529647102355957	0.668224136020467	atic-1	AACTACATTCTCAATTTCAGGAG
chrIV	7885443	7885466	+	0.787831802368164	0.73394611917006	atic-1	AGGAGGAGTCACGCTTCTTCGAG
chrIV	7891576	7891599	+	0.0118293428421021	0.631061600760942	atic-1	AAACGTCTTTTTTATTTTGCAGG
chrIV	7891604	7891627	+	0.605063743591309	0.599048976169073	atic-1	GAACACACGACGTCGTACGACGA
chrIV	7892643	7892666	+	0.0108947896957397	0.611245086563014	atic-1	AATTTATTTTACTATTTTCAGGC
chrIV	7892662	7892685	+	0.756750946044922	0.669476068030502	atic-1	AGGCACAAATCCGCATCAAAAGG
chrIV	7893683	7893706	+	0.728675994873047	0.70076418730949	atic-1	AGGAGCTGCTGTTGGTCTTCCTT
chrIV	7893740	7893763	+	0.68860221862793	0.615508540130714	atic-1	TGATCTTCCGATCGATACAAAAA
chrIV	7893962	7893985	+	0.483310890197754	0.448653718528472	atic-1	TTTCCATCTGTTCAGAACAGGAT
chrIV	7893966	7893989	+	0.563183822631836	0.689126561823261	atic-1	CATCTGTTCAGAACAGGATTGGA
chrIV	7894311	7894334	+	0.511536331176758	0.654909868657167	atic-1	ATTGCCCTCTCCGAAAAATGTGA
chrIV	7895874	7895897	+	0.406802558898926	0.662489478585835	ilys-4	ACTCGGAATTTGGTGGCCAGAGT
chrIV	7896256	7896279	+	0.0114884495735168	0.684785844833327	ilys-4	CGTATCTTCGTCTTTTTTTCCCG
chrIV	7901307	7901330	+	0.490954093933105	0.80343681377222	arp-11	CATTATTCGGAAATAGTCTTTCT
chrIV	7901329	7901352	+	0.561237754821777	0.533035208202623	arp-11	TTTGCAAAGTGTCTCAATATCCG
chrIV	7901359	7901382	+	0.644082870483398	0.528521099269195	arp-11	TCCTTCTTCTGACGCTTCCCATT
chrIV	7901395	7901418	+	0.726340789794922	0.560779408137525	arp-11	GGCCCGTTCCTTATCCAGACAAA
chrIV	7901487	7901510	+	0.140994091033936	0.747490504863858	arp-11	AAGTTTTAGATATTTACATCAAT
chrIV	7901528	7901551	+	0.631681938171387	0.503239563137282	arp-11	TGTAATTGCTCGTCTCTCTCCAT
chrIV	7901577	7901600	+	0.58684497833252	0.545064961005513	arp-11	TCCATTTGCTCCCGAACTCTTCG
chrIV	7901949	7901972	+	0.372856101989746	0.64737077775875	arp-11	GACAACAATTTTGGTGATGGTAT
chrIV	7902003	7902026	+	0.529679260253906	0.797178035747038	arp-11	CACAAATATCACTGGACGGTCAG
chrIV	7902121	7902144	+	0.562601623535156	0.636036895414461	arp-11	TTCGTAGTACTCGGTGGACTTTG
chrIV	7902198	7902221	+	0.44509635925293	0.57947884290999	arp-11	CTTCATCATCGACGTATTCTGTT
chrIV	7904098	7904121	+	0.611910667419434	0.682362770641874	C49H3.6	TCAAGTGATGAACTGATGAAATT
chrIV	7904436	7904459	+	0.669172515869141	0.722897937311581	C49H3.6	AGCTGTTGGTTGCGCTGGAGAAG
chrIV	7904675	7904698	+	0.58064079284668	0.720725233300387	C49H3.6	ATATTGAGGAGAAACGCAAAGCC
chrIV	7904912	7904935	+	0.788375244140625	0.757287448541388	C49H3.6	AGCTGGTCCATCATCAGCGTTAA
chrIV	7905406	7905429	+	0.0195655179023743	0.72171295595472	C49H3.6	ATATTTTATGTTATTGCAGCTAC
chrIV	7908513	7908536	+	0.641014251708984	0.677442406489006	C49H3.9	GGAAGATTCACATCTGATGGGAT
chrIV	7908892	7908915	+	0.493148765563965	0.594187672183143	C49H3.9	TTCACACAAGCCCATCCATAGTC
chrIV	7909250	7909273	+	0.735042572021484	0.836552613626934	C49H3.9	CATATCTCTGTACTTGTGAAGAG
chrIV	7909330	7909353	+	0.591845626831055	0.870809469207945	C49H3.9	CACTGACCGTTTCTGTGGGCTAG
chrIV	7909343	7909366	+	0.68019889831543	0.668527104617658	C49H3.9	TGTGGGCTAGTCGACGATTGTCC
chrIV	7909381	7909404	+	0.335431442260742	0.598640751256307	C49H3.9	ATTGATCGAATCGGTCGCTTTTC
chrIV	7909404	7909427	+	0.56767162322998	0.608018813490131	C49H3.9	GCTTTAACACAGTTGAGTGGCGG
chrIV	7910954	7910977	+	0.252194042205811	0.678259888018765	ntl-4	AGATTTGCCGATTTTGCTGGCAT
chrIV	7911088	7911111	+	0.629179382324219	0.841411896345573	ntl-4	CACAATATATATGTTTCAGCCAA
chrIV	7911105	7911128	+	0.607479057312012	0.699399953993838	ntl-4	AGCCAATGACAACCGACGATGTG
chrIV	7911299	7911322	+	0.705086364746094	0.6757532992613	ntl-4	GGTCGGTACGGTAAAATTCAGAA
chrIV	7911529	7911552	+	0.684014511108398	0.732925137611811	ntl-4	AGGGCGTACATAACTCAATGTTG
chrIV	7911734	7911757	+	0.492665557861328	0.696164836428852	ntl-4	ACAAAAGATGATATGCATCTTGG
chrIV	7912139	7912162	+	0.689025802612305	0.663970997192577	ntl-4	AGTCTATCGACGACCCGGCACCT
chrIV	7912248	7912271	+	0.848486404418945	0.7915054710127	ntl-4	AGTGGCGCCCAGCAATACACCTC
chrIV	7912372	7912395	+	0.617690277099609	0.752401072862225	ntl-4	AGAAACGATGTTAGTGATCTTAT
chrIV	7915407	7915430	+	0.44573844909668	0.688474291838226	C49H3.4	AAAACTGATGAATTTGAGAAAAA
chrIV	7916081	7916104	+	0.567939491271973	0.700365636523051	C49H3.4	AGACAACAAGCTCGAGATCGTCA
chrIV	7916169	7916192	+	0.686484222412109	0.70492399335788	C49H3.4	ACGATAAAATGATTACAATTGAA
chrIV	7916282	7916305	+	0.720560073852539	0.693527180227241	C49H3.4	GAGGGAATACCAACCACTTTTGA
chrIV	7918868	7918891	+	0.421396713256836	0.619766197801708	xpo-3	ATTTCAGATGTCAAATCACCAAA
chrIV	7918873	7918896	+	0.824694595336914	0.763158942661518	xpo-3	AGATGTCAAATCACCAAAAACGA
chrIV	7919045	7919068	+	0.499184494018555	0.699384218634098	xpo-3	ACAAATCGACAAAAGAGATAGAC
chrIV	7919374	7919397	+	0.758975524902344	0.727103306519493	xpo-3	GTGTAGATGGAAGATTACATTAA
chrIV	7919930	7919953	+	0.608397369384766	0.846010298587765	xpo-3	CAGGATCGAACTGGCGCATAATC
chrIV	7920447	7920470	+	0.451193428039551	0.580431587855188	C49H3.16	TGATATTTCTAGCAATTGAATCA
chrIV	7920456	7920479	+	0.437111053466797	0.547227743031878	C49H3.16	TAGCAATTGAATCAATTCACGGA
chrIV	7921377	7921400	+	0.708680953979492	0.712633854017763	C49H3.16	AGGTACCTCAATGCCTCGTCGAG
chrIV	7921455	7921478	+	0.695780487060547	0.839853644830789	C49H3.16	CAAACCCCTCACAAACACAAACT
chrIV	7921994	7922017	+	0.636317024230957	0.723234037346975	xpo-3	AATAAATCAAACTCACTTGTTTT
chrIV	7922801	7922824	+	0.821773681640625	0.751596705433643	xpo-3	AAAATAAGGCAACCAAACTTACA
chrIV	7922890	7922913	+	0.0931048774719238	0.407102920712777	xpo-3	TTTTCTGCTGGCATTCCTTTTTC
chrIV	7922895	7922918	+	0.352769508361816	0.560482465730507	xpo-3	TGCTGGCATTCCTTTTTCAAGTA
chrIV	7922913	7922936	+	0.775870666503906	0.772078321904962	xpo-3	AAGTAGGCTGCAAACTGCTGCAG
chrIV	7923169	7923192	+	0.716230316162109	0.693293136612189	xpo-3	ATTGATACAAATCTCCCTCATAG
chrIV	7923276	7923299	+	0.689194107055664	0.516885617522711	xpo-3	GATCTCTGAATATCTCGATTCAC
chrIV	7923330	7923353	+	0.532911033630371	0.691788852542975	xpo-3	AAATAGAAAAAAGCGACTTTGCG
chrIV	7924574	7924597	+	0.616112251281738	0.755455781827389	C49H3.3	AGAAAAAACAAAGACCGATGGAA
chrIV	7924648	7924671	+	0.0249901223182678	0.614644405642075	C49H3.3	GAAGTTTTTTAGATGGAAGTAAC
chrIV	7925731	7925754	+	0.703933563232422	0.870585325232053	rps-2	CAGTGACCTTGCATGGAACGGTA
chrIV	7926994	7927017	+	0.586510772705078	0.67142400452465	C49H3.12	ACCGACAACTGTGTCATTTTCGA
chrIV	7927015	7927038	+	0.0123641121387482	0.637091889923598	C49H3.12	GAAAAACTCGTTTTTTAACGGTG
chrIV	7927149	7927172	+	0.613703536987305	0.691800770657994	C49H3.12	AGCAAACGTTCTGATATACATAT
chrIV	7928379	7928402	+	0.342009162902832	0.453861433816326	gcy-8	TTTCAAATTCGACTGCTGGTTTA
chrIV	7928383	7928406	+	0.583211975097656	0.720116022970965	gcy-8	AAATTCGACTGCTGGTTTATATG
chrIV	7928491	7928514	+	0.700631256103516	0.700265073209866	gcy-8	ACATAAAGCATTGCAAGCTGAAG
chrIV	7929500	7929523	+	0.797106094360352	0.686161598701789	gcy-8	TGCTGTTCAGTTGAGAACTACAA
chrIV	7929626	7929649	+	0.0298666048049927	0.670896927061231	gcy-8	ATTTGAAGAAGTTTTTCATCAAA
chrIV	7929643	7929666	+	0.460182342529297	0.730468049436138	gcy-8	ATCAAAGAGGAATTAATGTTGTT
chrIV	7929796	7929819	+	0.205267181396484	0.67468829534121	gcy-8	AGTCGTTGTTTGCCTTTTCTCGA
chrIV	7929815	7929838	+	0.691062393188477	0.626832549208049	gcy-8	TCGAATACAAGAGAATCGTCTCG
chrIV	7930447	7930470	+	0.634436378479004	0.564739379526826	gcy-8	TTTGTATCTCCAAATTCTGATAG
chrIV	7931101	7931124	+	0.77561767578125	0.737126506966668	gcy-8	AGGGAAAAGCGAGCATTGGACAA
chrIV	7931897	7931920	+	0.681565399169922	0.753912203839636	gcy-8	AAGAGATGGTTTGACTAGTGATG
chrIV	7934225	7934248	+	0.391695594787598	0.565125882577788	bbs-2	GTATTCTTTGGATCAAAGAATCA
chrIV	7934267	7934290	+	0.51311824798584	0.611123825674671	bbs-2	TGCAATTCTAGAACCACGTGGAT
chrIV	7934312	7934335	+	0.764005737304687	0.650895111111097	bbs-2	TGTTACAAATAAAATTATAATTA
chrIV	7934533	7934556	+	0.550401420593262	0.681454364927475	bbs-2	GAAATGATGTTCCAGATGGTGTG
chrIV	7934982	7935005	+	0.0196232628822327	0.648460196167681	bbs-2	GAAAATATTTAATTTTGAAGAAG
chrIV	7935624	7935647	+	0.921172180175781	0.794501000126384	bbs-2	AGATGGAGCTATCAAACTATGAA
chrIV	7935689	7935712	+	0.640089263916016	0.735303896308387	bbs-2	AGAATTCCTGTGGATACTGAAGT
chrIV	7935869	7935892	+	0.0148391771316528	0.614719747119296	bbs-2	AATTTATTTATTTCAATTGCAGG
chrIV	7935883	7935906	+	0.757305450439453	0.735084575155282	bbs-2	AATTGCAGGATTCCTCCAAATGA
chrIV	7938296	7938319	+	0.583767051696777	0.519043471373615	F20D12.7	TTCCTCTTCATCTGATCCATCAG
chrIV	7938827	7938850	+	0.604775466918945	0.614421250661966	F20D12.7	TAAAGCCACTCACTTGCTTTTCT
chrIV	7938849	7938872	+	0.500877685546875	0.571117408318341	F20D12.7	TTCTATTATGTCTGAAAATTGTC
chrIV	7938878	7938901	+	0.568860969543457	0.502108216371748	F20D12.7	TCTCTCCAAGTCTGTTCTTGTCC
chrIV	7940783	7940806	+	0.329793853759766	0.53533782549947	exc-9	TGGCAACGCGGGCAATTTGGCAT
chrIV	7944955	7944978	+	0.645325775146484	0.614173662138466	czw-1	GCACGAGCACCTTCATCTTCACA
chrIV	7945099	7945122	+	0.730909805297852	0.642732901225817	czw-1	TGGAAAGCGAAGAATGATGGAAA
chrIV	7945166	7945189	+	0.388711242675781	0.726969074751159	czw-1	CATATTCTTTAGCAAAATGTTCG
chrIV	7945275	7945298	+	0.0134215986728668	0.667857693917766	czw-1	ATTTATCAATTTATTCGCTTTTG
chrIV	7945369	7945392	+	0.699478378295898	0.63950859244905	czw-1	TGAGAAAAGAATCCGAGCTCCTT
chrIV	7945401	7945424	+	0.529701271057129	0.640308607511792	czw-1	GACAAAGACCTCTCCAATTTGCA
chrIV	7945464	7945487	+	0.77312126159668	0.768808502785794	czw-1	AGTGACGGGTGCTGCAATCGCAA
chrIV	7945498	7945521	+	0.772258834838867	0.733225509518425	czw-1	AGTATCATAGTTATCAGTTGTTC
chrIV	7945559	7945582	+	0.653340606689453	0.793162828688203	czw-1	CAGTCGCGTCCAGCAGTTCGTGA
chrIV	7945675	7945698	+	0.273173007965088	0.547117132933596	czw-1	GCTCACTCGAGAACTTTTGCGAC
chrIV	7945846	7945869	+	0.64953254699707	0.811184835090865	czw-1	CAAGCGTCCAGTCGTTCTGGTAA
chrIV	7945902	7945925	+	0.124384632110596	0.441780527864737	czw-1	GTTCAGCATTTTCTGATCTTCCA
chrIV	7945915	7945938	+	0.676994705200195	0.522447547126592	czw-1	TGATCTTCCACGCTTCCAACATT
chrIV	7945978	7946001	+	0.324462928771973	0.623449065613959	czw-1	TGTTTTGACAGTTTTGGAACATT
chrIV	7946013	7946036	+	0.586049346923828	0.712686363863202	czw-1	GTAGTCAGCGGACAATTGGTAAC
chrIV	7946271	7946294	+	0.564915008544922	0.473079260904286	czw-1	GAACCATTACCGATTGCAGGAAT
chrIV	7946308	7946331	+	0.378189392089844	0.599042445135511	czw-1	GCAGCTTTGAGCTTGGGATTTAA
chrIV	7946347	7946370	+	0.584121475219727	0.674098967567022	czw-1	GGGGCTGTCCTTTGCTGTCTGAT
chrIV	7946391	7946414	+	0.717195281982422	0.741535914213565	czw-1	GAGTAGACATTTCAGCTATATCC
chrIV	7946404	7946427	+	0.956049652099609	0.756704890434527	czw-1	AGCTATATCCTCGAGGTTCTCAA
chrIV	7947908	7947931	+	0.696030731201172	0.75323591807203	F20D12.12	AGATCCGCCCGAGCTGCTCATCC
chrIV	7948948	7948971	+	0.334084129333496	0.749124567408128	F20D12.2	CTTTAAAAGGATCCGGAGACACA
chrIV	7949100	7949123	+	0.713916168212891	0.672885691872927	F20D12.2	GACGACCACGTGAAGGAACACCT
chrIV	7949154	7949177	+	0.614794120788574	0.769015612956589	F20D12.2	AAAAAAATCTAAACGATATAAAA
chrIV	7949207	7949230	+	0.358395881652832	0.640217833566784	F20D12.2	AGTCAATTTGGACGAAAGGATGA
chrIV	7949243	7949266	+	0.724533157348633	0.589478398908229	F20D12.2	TTTGGGAGAGCAAAACCGAAAAT
chrIV	7949337	7949360	+	0.633087310791016	0.683088930220136	F20D12.2	AGACAGATCATGTTATTAAAAAA
chrIV	7949422	7949445	+	0.706666488647461	0.664001523333992	F20D12.2	TAGTTTAACGGAGAAACCCAGTT
chrIV	7949658	7949681	+	0.46584602355957	0.642014814310518	F20D12.2	GAAAAATATCAAATCTTTGTCAA
chrIV	7949695	7949718	+	0.598094482421875	0.552290649992484	F20D12.2	TTTGTCAGTTGCGAGAAATCAAT
chrIV	7949804	7949827	+	0.682788238525391	0.598498428596406	F20D12.2	TCCGTATGAATGTGATATTGTGA
chrIV	7949840	7949863	+	0.658774108886719	0.846151332533866	F20D12.2	CCATGAAATGATGGTTAAACAGT
chrIV	7950662	7950685	+	0.501885643005371	0.590490871674227	F20D12.2	ATTCCCAGTTTGCAGGTCCTCGA
chrIV	7950692	7950715	+	0.472402420043945	0.775593337766147	F20D12.2	CCAGATTCAGCTGATCAACGCGG
chrIV	7950731	7950754	+	0.810476379394531	0.879513185999803	F20D12.2	CTATGGAATCGAACACGAGCATT
chrIV	7950784	7950807	+	0.489581909179688	0.622962478801774	F20D12.2	CGACACGTTGGCCTTGAATCTTG
chrIV	7950961	7950984	+	0.698337783813477	0.874003254275938	F20D12.2	CTGTGAGAATGAACCGGAATTTC
chrIV	7950984	7951007	+	0.742011642456055	0.633464320709876	F20D12.2	GATCGTATGATGTGATGCTTCAT
chrIV	7951107	7951130	+	0.693580932617187	0.717434164025076	F20D12.2	GTGATAATAACTACTTCCGATTC
chrIV	7951231	7951254	+	0.859724197387695	0.850420862748456	F20D12.2	CTATGGAATAGGAAATATCCCAT
chrIV	7954661	7954684	+	0.755841598510742	0.851888836268921	ceh-19	CAATCTATCCAACTGTCTTGCTG
chrIV	7954705	7954728	+	0.321573905944824	0.424729077392997	ceh-19	TTTCGCAGACAGATTTTCTGCTT
chrIV	7954709	7954732	+	0.382109031677246	0.585135952910283	ceh-19	GCAGACAGATTTTCTGCTTCTCT
chrIV	7954723	7954746	+	0.692279205322266	0.590514682386743	ceh-19	TGCTTCTCTTGTAATCATGCTTT
chrIV	7955688	7955711	+	0.571788444519043	0.451905848286587	ceh-19	TTCTTCCTCTTCGTCTTCTTCAC
chrIV	7955721	7955744	+	0.459085311889648	0.528848315680867	ceh-19	GCTGTCGTTTTCTTCCTCAAAAT
chrIV	7955733	7955756	+	0.679919204711914	0.504926634582572	ceh-19	TTCCTCAAAATCATTACCTTCTT
chrIV	7957759	7957782	+	0.85746826171875	0.721321843302414	csr-1	AACTATGAGAAGACGCCAACTGG
chrIV	7958596	7958619	+	0.669001693725586	0.718157186002706	csr-1	AGGACTTAACTCTGACATGAATC
chrIV	7958684	7958707	+	0.540605964660644	0.666040889249468	csr-1	CGGCATGTTGTGCAAATGAAGCT
chrIV	7958797	7958820	+	0.68040657043457	0.779014793755989	csr-1	AGAGGACGTGGAAACCGTGCAAC
chrIV	7958974	7958997	+	0.216227874755859	0.49264587070812	csr-1	TTTCTTGTATTTGGGTTTATAGA
chrIV	7958978	7959001	+	0.127610836029053	0.595509960719973	csr-1	TTGTATTTGGGTTTATAGATGGT
chrIV	7959043	7959066	+	0.185822715759277	0.712324090431813	csr-1	CAATTTTCTGAAGGATTCCATCT
chrIV	7959051	7959074	+	0.778521728515625	0.575807995471491	csr-1	TGAAGGATTCCATCTCGTTCCTC
chrIV	7959237	7959260	+	0.657829360961914	0.81724772563877	csr-1	CAAATGTATCTTCAGCGAAAGAT
chrIV	7959511	7959534	+	0.308975715637207	0.746257750574494	csr-1	CTCGTGATTTTCCGCCAAACCGT
chrIV	7959523	7959546	+	0.828165588378906	0.79084198455804	csr-1	CGCCAAACCGTATCGTTAATCCA
chrIV	7959948	7959971	+	0.57943187713623	0.677920053751185	csr-1	AACGATCAAGTCATGAAAGATTT
chrIV	7959999	7960022	+	0.611528511047363	0.713037069148464	csr-1	AACAACGTCAGTGAGATCGACGG
chrIV	7960302	7960325	+	0.46039794921875	0.750443056778112	csr-1	CTTACTTCGGTCTTCAAAAACTT
chrIV	7967724	7967747	+	0.613911972045898	0.751610290607803	F57H12.5	AGCGACGCGGAAGCTCCCTCGAA
chrIV	7967862	7967885	+	0.745446014404297	0.787522447450507	F57H12.5	AGAAAGAGTGCAATACGACAACT
chrIV	7968194	7968217	+	0.462030792236328	0.645024232921055	F57H12.5	ATGGAAAGGTCGGATGAGAAGGG
chrIV	7968360	7968383	+	0.621800765991211	0.654452273577793	F57H12.5	AGACATCCAAAAGATTCGAGAAG
chrIV	7968489	7968512	+	0.346161003112793	0.832040062873525	F57H12.5	CTGAATATAAAAATTTCAGTGTC
chrIV	7968506	7968529	+	0.825821228027344	0.770479884590902	F57H12.5	AGTGTCCGAAGATCTACGATGAA
chrIV	7968670	7968693	+	0.729266967773437	0.837605730747382	F57H12.5	CAGTTCGAGCACAAGCTAATCGT
chrIV	7968727	7968750	+	0.356770935058594	0.69353165021576	F57H12.5	GTGGAAGACTTTTGGTACATGAT
chrIV	7971346	7971369	+	0.693940124511719	0.753348938941647	frpr-10	AGCTAAACAGTTCTGTTTGTCAC
chrIV	7971481	7971504	+	0.542220344543457	0.862370348806702	frpr-10	CAATCAAACGAAGAGTTTGGTCG
chrIV	7972341	7972364	+	0.529570541381836	0.712985964093577	frpr-10	AGCGCAATATTCAAGCTTCCATC
chrIV	7972371	7972394	+	0.612904357910156	0.67331824795562	frpr-10	GAAGTTCGACTAGATCATAATGG
chrIV	7972504	7972527	+	0.780190658569336	0.618531583267151	frpr-10	TGAATGCAATTATCATTCACAAA
chrIV	7972728	7972751	+	0.921005020141602	0.948894203211414	frpr-10	CAGAGTAACAGTAATGGCAACAG
chrIV	7975697	7975720	+	0.489068946838379	0.545539657210576	F57H12.6	CTTCTTCTCCTTGAACTCCTTGA
chrIV	7975725	7975748	+	0.523361854553223	0.530604777354271	F57H12.6	TTCAAGTTATCTCCATCAAGTTC
chrIV	7975775	7975798	+	0.72782470703125	0.539703615202425	F57H12.6	TGGCTTCTCACTCCATGGAACTG
chrIV	7975994	7976017	+	0.555434532165527	0.817576479432363	F57H12.6	CTGGGCATCTTCTGGAAGACTGT
chrIV	7978534	7978557	+	0.788805236816406	0.652138488026939	ora-1	AAGGATAAGTCAATCCCATTCAG
chrIV	7980304	7980327	+	0.595897064208984	0.677357732773241	unc-24	AGGCAAGGAATGATGCTGGGAAA
chrIV	7980768	7980791	+	0.725916366577148	0.749774806715393	unc-24	AGATAAAACCCCTGAGCGCCATT
chrIV	7980814	7980837	+	0.0121746182441711	0.509453912181978	unc-24	ATTTTTGTTTGTTGTGATGACAA
chrIV	7980919	7980942	+	0.796264190673828	0.744546189446705	unc-24	AGTTCATCTCTACCAGTGAGAAA
chrIV	7981166	7981189	+	0.327711791992187	0.514924407358174	unc-24	TAAAAATTAGAGATCCAATTGCA
chrIV	7981314	7981337	+	0.472147674560547	0.525691296902952	unc-24	TGCTAATTTGAAGGATGAGCTGG
chrIV	7981386	7981409	+	0.750924224853516	0.840313117827626	unc-24	CGATGTGAAAATTGTGAAGGAAG
chrIV	7982906	7982929	+	0.307212352752686	0.625790716423554	arf-3	CTTCACTGTGTGGGATGTCGGAG
chrIV	7982967	7982990	+	0.750795364379883	0.877106942574009	arf-3	CAAAACACACAAGGACTTATCTT
chrIV	7984654	7984677	+	0.456637115478516	0.457968633041922	mec-17	TTCCTACTTTCGCGAATCCCATG
chrIV	7984665	7984688	+	0.66627571105957	0.647268782430285	mec-17	GCGAATCCCATGAGTCGACTAAC
chrIV	7985509	7985532	+	0.780227584838867	0.893840153901053	mec-17	CAAGAGAGATATAAAGTTGAATC
chrIV	7988750	7988773	+	0.523057556152344	0.545443464226478	col-115	TCGTCATCAGTTGCTGTATTTGT
chrIV	7989330	7989353	+	0.746100082397461	0.857308139262584	col-115	CAGACATCCGTAGACGATAGTTT
chrIV	7989990	7990013	+	0.123746385574341	0.543228398465628	col-115	TAAAATTAGAGGATTTTGCAGGT
chrIV	7990237	7990260	+	0.40483097076416	0.8459549803302	col-115	CTAAAAGCTAAACATTTAGCACA
chrIV	7995249	7995272	+	0.617978096008301	0.555534426136725	rig-4	TCGGTAGAGATTCATCCCATCTG
chrIV	7995333	7995356	+	0.486304016113281	0.611075259414502	rig-4	GTACAGGCAATCTAACGGATGAC
chrIV	7995388	7995411	+	0.552298011779785	0.516088091440032	rig-4	TCCCTTGCTGTTTCGAGCTTTTA
chrIV	7995402	7995425	+	0.119519386291504	0.570503462040548	rig-4	GAGCTTTTATTGCAAACGTGTAT
chrIV	7995518	7995541	+	0.643985595703125	0.858544649239384	rig-4	CAGTAAGAAATTATGTAGTTCTG
chrIV	7995992	7996015	+	0.42369987487793	0.792101939704844	rig-4	CATTTGGTGATCCTGGAGGTAAC
chrIV	7996021	7996044	+	0.469394035339355	0.625460112266795	rig-4	ATTCGAACTTCTTGCTCACTGAT
chrIV	7996095	7996118	+	0.704708633422852	0.753580602755012	rig-4	AAATGATATAGGAGTCGAATTTT
chrIV	7996119	7996142	+	0.655087432861328	0.65470181499809	rig-4	AGGTCCATTTCCAACGATCGTGT
chrIV	7996130	7996153	+	0.610332450866699	0.841054648887764	rig-4	CAACGATCGTGTAAGCAGACATG
chrIV	7996239	7996262	+	0.593252944946289	0.673322057481316	rig-4	GTCAGCCATAAGAGATTCTCGTT
chrIV	7996376	7996399	+	0.730449829101563	0.609411506640952	rig-4	TTGGTGATCCTGATGGAACACTT
chrIV	7996401	7996424	+	0.506278839111328	0.652399935471898	rig-4	GTATGTTCTCGCTTTCACTGAAT
chrIV	7996417	7996440	+	0.611720237731934	0.621205387468895	rig-4	ACTGAATCTGTTGGTAGACTTCT
chrIV	7996455	7996478	+	0.703528442382813	0.736168415332197	rig-4	AGAGAATACATTTACTTCATAAG
chrIV	7996675	7996698	+	0.834347686767578	0.645778036266183	rig-4	TCTATAAACAATTAGATATCCTT
chrIV	7996819	7996842	+	0.571509056091309	0.733396127421168	rig-4	AAACGATCGAGATGGCTCAGAAG
chrIV	7996859	7996882	+	0.136505441665649	0.600932971931255	rig-4	ACATTTTCTGCGATTAATCTCAA
chrIV	7996867	7996890	+	0.614520492553711	0.610395865403399	rig-4	TGCGATTAATCTCAATTGATATT
chrIV	7996934	7996957	+	0.65571159362793	0.685939565470098	rig-4	GGTGCACTGACATTAAAAACATG
chrIV	7996986	7997009	+	0.515558204650879	0.681494930169592	rig-4	CTTCAACAACCCATTGCCGAATA
chrIV	7997122	7997145	+	0.335391235351563	0.656659531884474	rig-4	AAATTTCGTCTCCTCAACAGGAC
chrIV	7997129	7997152	+	0.718273620605469	0.724566789574679	rig-4	GTCTCCTCAACAGGACCATCTCC
chrIV	7997157	7997180	+	0.79092529296875	0.643433142862263	rig-4	TAGTTGATGCCATTACATCAACT
chrIV	7997318	7997341	+	0.698284149169922	0.774680767076424	rig-4	AATGGTGAATTCCACGTTATAAC
chrIV	7997417	7997440	+	0.465102691650391	0.613575233812995	rig-4	ACTACATTACTTCTTGGTCCATC
chrIV	7997491	7997514	+	0.720647048950195	0.695244017268485	rig-4	AAGTTCATTAACAACAGTGGTAA
chrIV	7997564	7997587	+	0.69832878112793	0.592684418179918	rig-4	TCTGGTTCACCCTTCCAAAATTG
chrIV	7997675	7997698	+	0.408325996398926	0.59659589779189	rig-4	ACTCGAACATTCTTTGGTGCTTG
chrIV	7997815	7997838	+	0.758380508422852	0.671934198706311	rig-4	ACTGAAAACTCCCAATCCTCTTT
chrIV	7997863	7997886	+	0.673836212158203	0.699483291753864	rig-4	ATATTCTCTCCATGTAATCAACT
chrIV	7997904	7997927	+	0.104195127487183	0.462308233173346	rig-4	GAGCATCTTTTGTTGTCAGATTC
chrIV	7998014	7998037	+	0.646378555297852	0.71161638137827	rig-4	GGTTGTTGCCATTGTACCATTAC
chrIV	7998072	7998095	+	0.528292732238769	0.576775853229422	rig-4	TTGGAGCAGCTGAAGGAGGTTGT
chrIV	7998135	7998158	+	0.306091651916504	0.810113841032024	rig-4	CAGGTCCATGTTTATTAGATGCA
chrIV	7998225	7998248	+	0.168344688415527	0.61789588173789	rig-4	CCTCTTCTTTTGGAATATTATCA
chrIV	7998301	7998324	+	0.538347282409668	0.695723564954353	rig-4	GATAGCATGTTTGATGATTGGCT
chrIV	7999364	7999387	+	0.736669387817383	0.892327652858762	rig-4	CTCTCGCCCATCTACAGTAACCC
chrIV	7999447	7999470	+	0.528896636962891	0.609599351635168	rig-4	GATTTCTCGAAATTCGCAATCCA
chrIV	7999453	7999476	+	0.467758636474609	0.552899548156498	rig-4	TCGAAATTCGCAATCCAGAATTT
chrIV	7999477	7999500	+	0.680575408935547	0.852459535260911	rig-4	CGTTAACAGGTAATAAAACATCA
chrIV	7999528	7999551	+	0.273122844696045	0.555525855585351	rig-4	TGACATATTCTTTTGCAACTTCA
chrIV	7999670	7999693	+	0.821370010375977	0.726036565938085	rig-4	ACATGTATATTCTCCTTCATCAG
chrIV	7999699	7999722	+	0.781022567749023	0.704763836594476	rig-4	GAATATCATGAATAGCTAATCCA
chrIV	7999763	7999786	+	0.759899749755859	0.688181823717203	rig-4	ATGTCCATTCAAAAGCCAGATAA
chrIV	7999957	7999980	+	0.475660514831543	0.571935272029725	rig-4	TTGGCGGTGGAGTTTCCATACTG
chrIV	7999973	7999996	+	0.604754180908203	0.758217472223643	rig-4	CATACTGATCTCTTCTTCAAGAG
chrIV	8000018	8000041	+	0.875695724487305	0.715071792390269	rig-4	GGTTGCAACGGTCTCATTAGCTT
chrIV	8000052	8000075	+	0.708058624267578	0.680792777607671	rig-4	ACCCAAACACTAGCTAAATCAGC
chrIV	8001091	8001114	+	0.58437801361084	0.674464817815796	rig-4	ACAGAACACTTCAGACTTAGACT
chrIV	8001138	8001161	+	0.371306457519531	0.714522697222917	rig-4	ATTAGGCAAGTCTTTCAATATTG
chrIV	8001154	8001177	+	0.564518127441406	0.700903838531	rig-4	AATATTGGCCGGCTGATAAATGT
chrIV	8001405	8001428	+	0.607234725952148	0.646465025046474	rig-4	GTCGTGTGGAAGAGTTGATTCAA
chrIV	8001902	8001925	+	0.439328804016113	0.464757487702834	rig-4	TTTCAAATCATCACTACTGGCCA
chrIV	8001906	8001929	+	0.605500259399414	0.727889415202892	rig-4	AAATCATCACTACTGGCCATCAG
chrIV	8001979	8002002	+	0.529515800476074	0.743707062629381	rig-4	CATCACTGGTCACAAAGTGTGTG
chrIV	8011830	8011853	+	0.68354850769043	0.689524583586535	Y42H9B.3	TGAAGTGATTGCAAGTTTGCATA
chrIV	8011889	8011912	+	0.686404647827148	0.529019136700888	Y42H9B.3	TTTCTCTCTACACTCAATACAAC
chrIV	8011893	8011916	+	0.739928894042969	0.535478995836746	Y42H9B.3	TCTCTACACTCAATACAACATGC
chrIV	8011931	8011954	+	0.568036613464356	0.596333425820719	Y42H9B.3	TGGAACTTCATCAATGACAGCTT
chrIV	8011976	8011999	+	0.859137802124023	0.642639460428566	Y42H9B.3	TCCAATCACAATACTCGCTACAT
chrIV	8012324	8012347	+	0.534216728210449	0.671251985534909	Y42H9B.3	GTGACTTCTGTTGAATGTATTGA
chrIV	8014772	8014795	+	0.739681091308594	0.685293614509347	C26B2.8	AGCATGTCCAAAGTTCTATGAGA
chrIV	8015124	8015147	+	0.636212501525879	0.693936088527918	C26B2.8	GACGCTGATATACTGGACAAACT
chrIV	8016428	8016451	+	0.706994857788086	0.704436494933918	C26B2.7	AGAAACATGGACTTACTTGAAGA
chrIV	8016584	8016607	+	0.586291351318359	0.752256233980979	C26B2.7	CAGCTTGTCGGCCGACATGACCT
chrIV	8017212	8017235	+	0.574858703613281	0.650022586398709	elpc-4	AGACGAGTATCGTTCTCGTTGCT
chrIV	8017455	8017478	+	0.638143692016602	0.73924085807027	elpc-4	CTCTTCCCTTGGACCATTAAGCA
chrIV	8018906	8018929	+	0.655138397216797	0.545210352033014	dnc-4	GCACTCATCACATCGAACTTGAA
chrIV	8019032	8019055	+	0.243892784118652	0.42437412826576	dnc-4	TTTAATCTCATCTTCAAGAGTCG
chrIV	8019095	8019118	+	0.146186141967773	0.639910091355197	dnc-4	AGGAGCCAGTGCTTTTTTCCGCT
chrIV	8019114	8019137	+	0.641979598999023	0.852830652801393	dnc-4	CGCTTATCTACCATTTGTTGAAA
chrIV	8019153	8019176	+	0.739051971435547	0.754589379833349	dnc-4	AAGTGAAAAGCAGTCCAGGCTTT
chrIV	8019187	8019210	+	0.0112238109111786	0.735785540661764	dnc-4	CCTTTTTCAAATCTTTTGGAGCA
chrIV	8019195	8019218	+	0.0298265027999878	0.640450049965031	dnc-4	AAATCTTTTGGAGCATTTTCAAT
chrIV	8019215	8019238	+	0.543112297058105	0.583220176894361	dnc-4	AATCAATTCAAGTCTCTTCATGT
chrIV	8019423	8019446	+	0.972729644775391	0.703015906070957	dnc-4	TGTACGAGCACTCAGAACGTTAG
chrIV	8021497	8021520	+	0.455895080566406	0.490908468137798	C26B2.2	TACCCTTGAGAACCTGTTTTGCA
chrIV	8021538	8021561	+	0.516827430725098	0.50090136137409	C26B2.2	GATCCGATCTCAGACTTTTCCGA
chrIV	8021558	8021581	+	0.591991653442383	0.801487728503771	C26B2.2	CGAGTTAAAATTAGTTGCCGATG
chrIV	8021626	8021649	+	0.534720916748047	0.77941659864785	C26B2.2	CAGCAAAAAATATGATTTACCAC
chrIV	8021712	8021735	+	0.46145824432373	0.619293412495372	C26B2.2	AGTCAGATTTAACTCGGAATTGC
chrIV	8021819	8021842	+	0.629698829650879	0.725123751188738	C26B2.2	CGCCATTGCAAACCTTTGTAAGT
chrIV	8024584	8024607	+	0.115231876373291	0.447864583723745	nhr-31	TTCTTCTTTCAGATTTAATTTTC
chrIV	8024594	8024617	+	0.111928291320801	0.670598449066295	nhr-31	AGATTTAATTTTCTCAATGGAGC
chrIV	8024607	8024630	+	0.820088653564453	0.615144363988506	nhr-31	TCAATGGAGCCACCAATTCATTT
chrIV	8024945	8024968	+	0.772787780761719	0.740869254691857	nhr-31	AGTTAATGAATCAACCCAATCAA
chrIV	8025047	8025070	+	0.703520889282227	0.761511726801681	nhr-31	CATCCGTCGACCATCTAATGCAG
chrIV	8025089	8025112	+	0.219721374511719	0.817949806182546	nhr-31	CCGTAATGAAATACTTTTTGGAT
chrIV	8025217	8025240	+	0.721317596435547	0.660611771428213	nhr-31	GTGACCAATCATCTCCTTGTAAC
chrIV	8025512	8025535	+	0.699328765869141	0.736168123235001	nhr-31	AAAACATACCATATGATTTAAAA
chrIV	8025576	8025599	+	0.456417198181152	0.596736146561645	nhr-31	TGTTTTCCTGTCTGATCCCTATC
chrIV	8025583	8025606	+	0.631802482604981	0.850845520987855	nhr-31	CTGTCTGATCCCTATCCGGCCTG
chrIV	8025810	8025833	+	0.654273300170898	0.780631514479854	nhr-31	CAGTCAGTGTTCTTCTAAAGAAT
chrIV	8029320	8029343	+	0.66542839050293	0.69262967676566	nhr-31	AACTTTCACAACTCTTGTACCAG
chrIV	8029327	8029350	+	0.524579010009766	0.627603467922533	nhr-31	ACAACTCTTGTACCAGGTCTTAT
chrIV	8045232	8045255	+	0.401393814086914	0.748313339629597	nhr-258	AGAAGCTGTAAAGGATTTTTCCG
chrIV	8045253	8045276	+	0.66087272644043	0.778721803208176	nhr-258	CGTCGTGTTTACATGTCTGACAA
chrIV	8045955	8045978	+	0.708095245361328	0.781289701643219	nhr-258	AGATACTGTGAGAATAACTACTG
chrIV	8046212	8046235	+	0.33457088470459	0.488578663740374	nhr-258	TCGATTTTGCAACCCGATTCCCA
chrIV	8046241	8046264	+	0.7110107421875	0.64990002385496	nhr-258	AATCAGTTATCACACATTGATAA
chrIV	8046306	8046329	+	0.54497802734375	0.684142978951134	nhr-258	AGCGTGCGTGGTTCATAAGCCGT
chrIV	8046348	8046371	+	0.580625686645508	0.594376278151114	nhr-258	TTACAATGGCATATCAAACAAGA
chrIV	8046417	8046440	+	0.724188995361328	0.884969162930916	nhr-258	CATTGAAATCCGATCGATGGATT
chrIV	8063604	8063627	+	0.601142501831055	0.555921723403333	sax-7	TTTATTACAGATATCGTTGGAAA
chrIV	8063661	8063684	+	0.766870346069336	0.806244986596009	sax-7	CGGAGAAAGTTGTTCAGAAACCA
chrIV	8064026	8064049	+	0.652537841796875	0.791771384615074	sax-7	CAGGAAGCCTTGTGTTCTCCCGT
chrIV	8064154	8064177	+	0.649796905517578	0.723628988473015	sax-7	AAAACTGCGGAACCAGAAGTTGT
chrIV	8064283	8064306	+	0.787628479003906	0.734050704984943	sax-7	GAAACTATCAGTAGTAGTCATAT
chrIV	8067089	8067112	+	0.684123916625977	0.712485752942372	sax-7	AACATCATCACAATGGGGTTACG
chrIV	8067197	8067220	+	0.0113298892974854	0.514459349948423	sax-7	ATTTCATTTTTCTTTTTAGGGCA
chrIV	8067202	8067225	+	0.012021142244339	0.564590762168758	sax-7	ATTTTTCTTTTTAGGGCACATTG
chrIV	8067209	8067232	+	0.0717757797241211	0.501330731232313	sax-7	TTTTTAGGGCACATTGTTCTTTC
chrIV	8067232	8067255	+	0.501583824157715	0.658119253843157	sax-7	ACTATGTTAATGAAACGGATTTC
chrIV	8067255	8067278	+	0.749194259643555	0.79715387070542	sax-7	AAGTCGGATCGCTACTACACATG
chrIV	8070033	8070056	+	0.849566116333008	0.794566558995544	sax-7	AGTGCAACAAATGCCTCCAACAG
chrIV	8074114	8074137	+	0.687160797119141	0.714804929146489	sax-7	AGTCCAGCACCAAAACCCCGTTG
chrIV	8074187	8074210	+	0.772583999633789	0.725236272250385	sax-7	GATTCGAATCATACGGTAAAACA
chrIV	8075918	8075941	+	0.81755615234375	0.681298748564336	sax-7	AGCATTCAAACCACAACTTCTCA
chrIV	8076053	8076076	+	0.817073211669922	0.777923605470687	sax-7	CGGATCAAAAGGAAATCAGATTC
chrIV	8076450	8076473	+	0.826373291015625	0.702547629592797	sax-7	AGAACCAACAATTGTTCAACCAT
chrIV	8076651	8076674	+	0.81162467956543	0.647426389979792	sax-7	TAATCCAACTCAAGATGATACTG
chrIV	8076955	8076978	+	0.717063827514648	0.760464552923426	sax-7	AGATGTTCCTGTGGCTGTTCACT
chrIV	8077750	8077773	+	0.321680183410645	0.696910156947467	sax-7	AATCGTAGCAATTTTTCAGTATG
chrIV	8077767	8077790	+	0.666064682006836	0.698903469186657	sax-7	AGTATGTATTCCGTGTTATCGCC
chrIV	8077961	8077984	+	0.416309280395508	0.759242222968737	sax-7	CATTATGTTGTGAAGTATCGGCC
chrIV	8084863	8084886	+	0.155150861740112	0.538983709646314	nsy-7	ATTCTTGTTTGAAGTGGTGAGTC
chrIV	8085158	8085181	+	0.449780235290527	0.591075125041473	nsy-7	AGTCCCATTTCCATTTGGTAATC
chrIV	8085169	8085192	+	0.567389907836914	0.786173325265397	nsy-7	CATTTGGTAATCTCAAATTCTCA
chrIV	8085941	8085964	+	0.428397407531738	0.537597191365835	nsy-7	TGAATTTGATTCATCGTCATTTA
chrIV	8099935	8099958	+	0.520937995910644	0.69285853025791	Y42H9AR.2	GAGAATCCATGGCGACACCGTGC
chrIV	8100004	8100027	+	0.57376049041748	0.667790516199473	Y42H9AR.2	AATGCTCACTTTCAGAATGAGGA
chrIV	8100017	8100040	+	0.751518402099609	0.728377983273212	Y42H9AR.2	AGAATGAGGAGGGACCTAAGGAT
chrIV	8100132	8100155	+	0.674696807861328	0.71948642001629	Y42H9AR.2	AGTGATCGAAGTATTCGAGCTGC
chrIV	8100231	8100254	+	0.412630348205566	0.672101345669191	Y42H9AR.2	ATCGTAGTTTGCGATCACTGCTG
chrIV	8100289	8100312	+	0.399757232666016	0.682986337007423	Y42H9AR.2	AAAAAATGGTGCAATCAGGAGGA
chrIV	8100394	8100417	+	0.555832481384277	0.730691670502647	Y42H9AR.2	ATCTTCTACATTACTTTGATGTG
chrIV	8100525	8100548	+	0.614360084533691	0.649105189253535	Y42H9AR.2	AGACATTCTCAGCCGCAACTATG
chrIV	8100595	8100618	+	0.550693626403809	0.667807057931038	Y42H9AR.2	ACTTCTGATAACCACCGGATGCA
chrIV	8102532	8102555	+	0.25742015838623	0.594209357078631	Y42H9AR.5	TCAGATGAAATCATTTATTATTC
chrIV	8103760	8103783	+	0.559282531738281	0.688662423553052	Y42H9AR.5	AGAATGTTCTTCATTGACTATGC
chrIV	8104055	8104078	+	0.231176643371582	0.58385939113268	Y42H9AR.5	TAATATTTCTTGTTCCAGGTAAT
chrIV	8104064	8104087	+	0.49585506439209	0.584308093388598	Y42H9AR.5	TTGTTCCAGGTAATTCCCCGTCG
chrIV	8105702	8105725	+	0.43647876739502	0.733292966689373	rabs-5	ATTAGATCATATTGTTGTACAAA
chrIV	8105758	8105781	+	0.448863182067871	0.549435915427043	rabs-5	TCGGAAATGTAAATCTCGAAGGC
chrIV	8105845	8105868	+	0.747971038818359	0.866466455344486	rabs-5	CTCTCCAGTTGCTGCAGAATGAA
chrIV	8105900	8105923	+	0.253403263092041	0.716926994974485	rabs-5	ATCTTATCCATCGATTTTTGAGA
chrIV	8105953	8105976	+	0.572102127075195	0.539501090046395	rabs-5	TTCCGGTTGTAGAAGTTCTTGTT
chrIV	8105983	8106006	+	0.712038421630859	0.579317820446003	rabs-5	TACAGTATTCGGCTCTTCAACAA
chrIV	8106681	8106704	+	0.271468544006348	0.537555540506313	rabs-5	TTTTAACTGGATCCTTATCCTTT
chrIV	8106835	8106858	+	0.584393844604492	0.721779103839046	rabs-5	ATCAGGAGGAAGAGGTTTTGGAA
chrIV	8106880	8106903	+	0.277808170318603	0.554376196873361	rabs-5	GACAAGCTTTTCAGTAGTTTCAG
chrIV	8106892	8106915	+	0.616890602111816	0.685852081509956	rabs-5	AGTAGTTTCAGTGAATTCTGTTT
chrIV	8106901	8106924	+	0.486069374084473	0.647426384207776	rabs-5	AGTGAATTCTGTTTCGACATTCT
chrIV	8106954	8106977	+	0.646802291870117	0.676949001475152	rabs-5	AGCCAAAACTTACACTTGCGAGA
chrIV	8106992	8107015	+	0.379894142150879	0.573366307567388	rabs-5	TTCGCATCCAATTTCTGAATTCC
chrIV	8107007	8107030	+	0.611718139648437	0.649353347712434	rabs-5	TGAATTCCTCGCTTAGCTTTATC
chrIV	8107102	8107125	+	0.644175872802734	0.833650990725631	rabs-5	CACGTGGCAAATGAGTCGTTCGT
chrIV	8109438	8109461	+	0.0824460506439209	0.557514905994756	Y42H9AR.4	GTTTTGGTGATGTTGGTCCTTTA
chrIV	8109514	8109537	+	0.541415939331055	0.60952134843672	Y42H9AR.4	GTATTCATCATCCATTCTTTCTT
chrIV	8109535	8109558	+	0.344834899902344	0.403153057695514	Y42H9AR.4	TTTCTTCACTTGACGAGGAGAAT
chrIV	8109539	8109562	+	0.497831916809082	0.581448170995768	Y42H9AR.4	TTCACTTGACGAGGAGAATGCAC
chrIV	8109989	8110012	+	0.688450012207031	0.686811510389593	Y42H9AR.4	ATCCTCAGATTCGGTGTCAATTT
chrIV	8110079	8110102	+	0.652485198974609	0.586111880844364	Y42H9AR.4	TCTTTCGTAAACTCTGGACTCAT
chrIV	8110085	8110108	+	0.451149559020996	0.613483129735805	Y42H9AR.4	GTAAACTCTGGACTCATCATTCG
chrIV	8110116	8110139	+	0.561730079650879	0.797396047088452	Y42H9AR.4	CAGATCTTCGTGTAGTTGGAGTA
chrIV	8110155	8110178	+	0.0499851655960083	0.642725712354309	Y42H9AR.4	CATCTTTATATTCTTTGCAAGCT
chrIV	8110246	8110269	+	0.303570690155029	0.686755083191897	Y42H9AR.4	AGAATTTCGACGATTTGGAATAC
chrIV	8110254	8110277	+	0.504667091369629	0.673570086922298	Y42H9AR.4	GACGATTTGGAATACGATATCCG
chrIV	8110735	8110758	+	0.555294303894043	0.671290439312614	Y42H9AR.4	GTGGAGCACTTCTCGTGCCATTT
chrIV	8110810	8110833	+	0.447054100036621	0.838441421014067	Y42H9AR.4	CATTTAACGACGTATTTAGAGAT
chrIV	8110837	8110860	+	0.652117462158203	0.587996624569097	Y42H9AR.4	TTCTAGAAGCTGGAGGAGGTGCT
chrIV	8110867	8110890	+	0.449493560791016	0.585959326688231	Y42H9AR.4	GATATTTCCATGGTTCATTCACA
chrIV	8110875	8110898	+	0.655374450683594	0.86106312086567	Y42H9AR.4	CATGGTTCATTCACAAAATATTT
chrIV	8110971	8110994	+	0.434355506896973	0.812322790529795	Y42H9AR.4	CCCATAAAACTTTTGCGGCACCA
chrIV	8111381	8111404	+	0.50713264465332	0.736558339908221	Y42H9AR.4	ACCAGCCATGTAATCTTTTGTAA
chrIV	8111987	8112010	+	0.522068977355957	0.767774242773361	Y42H9AR.4	ATCGCGTAAGGTGAAAGTGTATC
chrIV	8113622	8113645	+	0.769614944458008	0.749933231318264	Y42H9AR.1	AGGTACAAGAAAACTCACCTGGA
chrIV	8113672	8113695	+	0.531114463806152	0.604273097662018	Y42H9AR.1	GATTTCATTGTTTCCATTGGAAA
chrIV	8113678	8113701	+	0.397658081054687	0.663828731619855	Y42H9AR.1	ATTGTTTCCATTGGAAATATCCG
chrIV	8113686	8113709	+	0.744174499511719	0.89914999729299	Y42H9AR.1	CATTGGAAATATCCGATTGGACA
chrIV	8113828	8113851	+	0.549450645446777	0.730884517233992	Y42H9AR.1	AGTAAATCGCAGGCAGTGCGTCA
chrIV	8113905	8113928	+	0.398999481201172	0.548077974894749	Y42H9AR.1	AATTCGTTTCTGCTCATTTGACG
chrIV	8113915	8113938	+	0.440274238586426	0.58087351841828	Y42H9AR.1	TGCTCATTTGACGGAGCGAGTCA
chrIV	8114184	8114207	+	0.413969955444336	0.634072076014475	Y42H9AR.1	ATTGACTCCTAATTCCGCTTGGG
chrIV	8114268	8114291	+	0.664966583251953	0.708488035914398	Y42H9AR.1	AGTTGATCGTTCTAAAGCTGTTT
chrIV	8114292	8114315	+	0.501735534667969	0.707828070421802	Y42H9AR.1	ACAAGTTTCAGTCGCCCAAATAC
chrIV	8114301	8114324	+	0.786882705688477	0.790050216890963	Y42H9AR.1	AGTCGCCCAAATACAACCAAGAG
chrIV	8114460	8114483	+	0.528518295288086	0.709066063684539	Y42H9AR.1	AGGTCAATAAACCACCGGCAGCC
chrIV	8114585	8114608	+	0.610554084777832	0.684856156142273	Y42H9AR.1	CTTCCACAACCTCCAACATCGTA
chrIV	8114650	8114673	+	0.685686340332031	0.706663774610022	Y42H9AR.1	GGAGTCAAATGGACACGGGCACT
chrIV	8116543	8116566	+	0.562597122192383	0.628312593977877	irld-8	TAATAAAATTATAGCAAATGGTA
chrIV	8117008	8117031	+	0.311457080841064	0.697057106254904	irld-8	ACAACATTATTTCATACAGAAAC
chrIV	8117021	8117044	+	0.544900207519531	0.715547793411822	irld-8	ATACAGAAACGAACGATTTGTCA
chrIV	8117244	8117267	+	0.465857810974121	0.712964918966848	irld-8	AGAAAAAAATTGAGTTTGCTAAT
chrIV	8117751	8117774	+	0.733934936523438	0.784478941040692	irld-8	AAATGTGGGCTCAGATGTTGATA
chrIV	8117829	8117852	+	0.589127502441406	0.635524018733902	irld-8	TAGCGTTCAAATTACAAGTAATA
chrIV	8117938	8117961	+	0.017374792098999	0.660347668115614	irld-8	AAAAATTTCAAATTTCAGGGCGG
chrIV	8117947	8117970	+	0.399992637634277	0.69422361421155	irld-8	AAATTTCAGGGCGGAAAGAAAAG
chrIV	8117954	8117977	+	0.664410858154297	0.767963075967969	irld-8	AGGGCGGAAAGAAAAGCGTAACA
chrIV	8117982	8118005	+	0.778492736816406	0.765577922147728	irld-8	GGATGAAAAGAAGTTATCATCCA
chrIV	8119237	8119260	+	0.432385520935059	0.606480735428235	F42G8.8	TCAAACGACATTTGATCGTGAAG
chrIV	8119472	8119495	+	0.847538833618164	0.800511900280819	F42G8.8	CAGCTAGAGTATACAAAAAGTGA
chrIV	8119561	8119584	+	0.667314224243164	0.70901401035829	F42G8.8	GCCTCCAGTCACAATTGTGGGTG
chrIV	8119732	8119755	+	0.420162582397461	0.712198486926492	F42G8.8	AGATTTGTATTTCTCGGAGATTA
chrIV	8119745	8119768	+	0.493624572753906	0.532644234520587	F42G8.8	TCGGAGATTATGTTGATAGAGGA
chrIV	8120735	8120758	+	0.553344192504883	0.603910749698662	F42G8.8	TCAGAACTCCGGCCTACCCCAAA
chrIV	8123160	8123183	+	0.453954734802246	0.638863828871415	erp-44.3	GCGAATCTACTTTTCAATCATAA
chrIV	8125508	8125531	+	0.415179214477539	0.703118036656955	erp-44.3	AGGTCGACATTACTTTTGGGATT
chrIV	8125696	8125719	+	0.592644119262695	0.653674076612439	erp-44.3	AGTTGACATTTGTCGCATTCACT
chrIV	8125763	8125786	+	0.808287582397461	0.688432203596611	erp-44.3	TCAAGCAGCTGCAGACTATCAAG
chrIV	8125876	8125899	+	0.577568588256836	0.715712583665367	erp-44.3	CGACAATGAAAGTATTCTTCTAT
chrIV	8126068	8126091	+	0.518601722717285	0.765764973610567	erp-44.3	CTAGAGGTTCACCACCATTTGAG
chrIV	8126150	8126173	+	0.366079559326172	0.690002005121414	erp-44.3	CGAAAACTTATTGAAACATGAGG
chrIV	8126192	8126215	+	0.768282318115234	0.636865243307136	erp-44.3	TCTGGATGGAGAGCATGTTGAAC
chrIV	8126241	8126264	+	0.58326602935791	0.691906339780292	erp-44.3	AAAGAAATCGTGGAATGGATCAA
chrIV	8128584	8128607	+	0.535753860473633	0.786525980984473	F42G8.19	AACGGGGATTTAAGACTGTTTTA
chrIV	8128680	8128703	+	0.56735782623291	0.632704801473516	F42G8.19	AGACACTGCACAATTCAAGGAAC
chrIV	8129927	8129950	+	0.440955467224121	0.569112777862527	F42G8.10	ATACCATCTTTGCTCCCTGATCC
chrIV	8130027	8130050	+	0.627672348022461	0.678998083915781	F42G8.10	ATAGGCATATGAGTCAGTTCCGG
chrIV	8130128	8130151	+	0.375159950256348	0.460279604084849	F42G8.10	TCTCAACTTTAGCATCTGAATGA
chrIV	8130749	8130772	+	0.668343658447266	0.721724566481049	moc-3	AGGCCAAAAAAATCTGAAAAACC
chrIV	8130926	8130949	+	0.753358688354492	0.730509430534742	moc-3	ACTGGATAATCTTCACAGACAAG
chrIV	8131522	8131545	+	0.718285751342773	0.688939664933277	moc-3	AGCTACTCTTGCTGGCCAATTGT
chrIV	8132660	8132683	+	0.724530639648437	0.759636913014382	sph-1	AGTTTGATAGATATTCCAGAATA
chrIV	8133328	8133351	+	0.618537826538086	0.569366345148044	sph-1	TCGTTATATTACCCGTTCCATCA
chrIV	8133467	8133490	+	0.56386344909668	0.804961644960335	sph-1	CTTACAAATTGAATAATTCTTAT
chrIV	8135128	8135151	+	0.460024299621582	0.709911022614036	isp-1	CACGCCATTCGAATGTCTTTGTT
chrIV	8135155	8135178	+	0.572178611755371	0.702473316214862	isp-1	CTTCTGGAATATCAGCCATGTTG
chrIV	8135183	8135206	+	0.708485107421875	0.63739151221032	isp-1	GATCGAAGCCAAGGCACGTTGAT
chrIV	8135299	8135322	+	0.783584518432617	0.766453470914143	isp-1	CGGCCCACAAAGATAGAACTCCT
chrIV	8135552	8135575	+	0.679691314697266	0.662576997411298	isp-1	AAATACCATTGATTCCCTTGACA
chrIV	8137348	8137371	+	0.506056785583496	0.637751440866013	islo-1	GAAATATTAAAGACAAGCTTCAC
chrIV	8137497	8137520	+	0.480477027893066	0.595976631374207	islo-1	TATTATTATCCAAAAGGATGGGA
chrIV	8137779	8137802	+	0.392530403137207	0.620002494170109	islo-1	GTGGCTCGTCATCATTGATTTGT
chrIV	8137824	8137847	+	0.67387321472168	0.656236007220119	islo-1	TCCTAATTGGAGGACTACTAATG
chrIV	8137981	8138004	+	0.0184516358375549	0.707091144318099	islo-1	ATTAATCTACTTTTTATGCACAA
chrIV	8140978	8141001	+	0.709697189331055	0.656493372434925	pmk-3	AGGATATTCTCTCAAAACCATGT
chrIV	8141173	8141196	+	0.578467674255371	0.823755353871798	pmk-3	CAGAAAAACAAGTGCAGTGTGCC
chrIV	8141712	8141735	+	0.568730659484863	0.649706738210206	pmk-3	AGATACGTTGTCACTGAATTTGC
chrIV	8144400	8144423	+	0.483966331481934	0.535501097162543	pmk-2	GCCCATTTCAAAGTACAATTCAC
chrIV	8144409	8144432	+	0.691665649414062	0.688496278962661	pmk-2	AAAGTACAATTCACGCAAAACGA
chrIV	8145039	8145062	+	0.484573173522949	0.720145374285607	pmk-2	AGATATTTCGTATCCGTTCTGAT
chrIV	8145048	8145071	+	0.402056312561035	0.598344746954189	pmk-2	GTATCCGTTCTGATGGGCTCCGA
chrIV	8147040	8147063	+	0.51251091003418	0.719809149790029	pmk-2	CTATTCTTGCAGTATATCCATTC
chrIV	8147160	8147183	+	0.0118521618843079	0.644510533235474	pmk-2	CTAATTCTTTCATTTTTCAAGAT
chrIV	8147171	8147194	+	0.0120993983745575	0.54720296693574	pmk-2	ATTTTTCAAGATTCTCGATTTTG
chrIV	8147178	8147201	+	0.16375244140625	0.657568179657394	pmk-2	AAGATTCTCGATTTTGGATTGGC
chrIV	8147622	8147645	+	0.53932201385498	0.655815388334463	pmk-2	AGTTGATGTTTGGTCAGTTGGAT
chrIV	8148989	8149012	+	0.0964356422424316	0.680047259526426	pmk-1	GATTTTTAGTGCTGCTGAATGTA
chrIV	8149060	8149083	+	0.433997840881348	0.687036760688914	pmk-1	AATCAATAATTCATGCCCGTCGT
chrIV	8149911	8149934	+	0.318433055877686	0.725074683417302	pmk-1	ATTTAAAACTACTGTTTCAGACA
chrIV	8149929	8149952	+	0.528563804626465	0.592904158323738	pmk-1	AGACATCGATCAATTGACTCGTA
chrIV	8152594	8152617	+	0.780006103515625	0.7091941097559	faah-2	AGCGACAAGTTGAACTTCAAAAA
chrIV	8152982	8153005	+	0.678808517456055	0.635621599099417	faah-2	TAGACGGCCTTCAATCTGGAAAA
chrIV	8153052	8153075	+	0.719199066162109	0.799322299437121	faah-2	CGCAAATGAGAAGACAAATTCAG
chrIV	8153242	8153265	+	0.678342895507812	0.79128346574627	faah-2	CGTCCAACTGAAACTGACGGAGT
chrIV	8153436	8153459	+	0.672223129272461	0.724273217029302	faah-2	AGCTGATGGATCACTTCTTGGAA
chrIV	8153638	8153661	+	0.583523941040039	0.695585839765433	faah-2	TTGAGAACTGTTTGGGCAGATAC
chrIV	8155675	8155698	+	0.502655067443848	0.726977652775123	B0218.5	CCGTTCTGTGGCCTTGAACTTTC
chrIV	8155698	8155721	+	0.692697372436523	0.632286189948573	B0218.5	TCCATGGCAATCCACCAGATGTC
chrIV	8155780	8155803	+	0.471756134033203	0.651046935432105	B0218.5	AAGCATTGAATTGATTGGAGCAT
chrIV	8155868	8155891	+	0.383417205810547	0.660990657168959	B0218.5	ACAAATTCACGGCAGAGACCGAA
chrIV	8156073	8156096	+	0.351789169311523	0.585255184090547	B0218.5	AGAGAGGTTCCTTTTGTGAATCG
chrIV	8156137	8156160	+	0.428978118896484	0.737109070463205	B0218.5	CAATCAGTTTCATTACAATGAAG
chrIV	8156148	8156171	+	0.503686294555664	0.625706418198793	B0218.5	ATTACAATGAAGTTGAATCGATT
chrIV	8156175	8156198	+	0.65918098449707	0.667803906958243	B0218.5	ACTGCAGCCTGGTCGATGACTGT
chrIV	8156235	8156258	+	0.648003845214844	0.660878257362236	B0218.5	AAGACATTGCAATCCATGTAGAG
chrIV	8156285	8156308	+	0.562411460876465	0.666727607637343	B0218.5	ACATTTGATTGCAAACTTCTCCA
chrIV	8156356	8156379	+	0.684956665039062	0.824550670694767	B0218.5	CAAGAAGTGCCAACACTTTGTAT
chrIV	8156391	8156414	+	0.0215726828575134	0.565734162418162	B0218.5	GTTTTAAATTCTTCATTGTTTCG
chrIV	8159746	8159769	+	0.468157920837402	0.797323432425626	faah-1	CAAAAATGTAGAGCAAGCTCGGA
chrIV	8160468	8160491	+	0.43686279296875	0.709450376336473	faah-1	AGGACTAATTCCATTTTGTCAAA
chrIV	8160860	8160883	+	0.0115595269203186	0.58166647060887	faah-1	TAAAATATTTTTTTTAGGTTTGG
chrIV	8160898	8160921	+	0.594045829772949	0.823903240946298	faah-1	CAATCGGATCGTGATCCATATTG
chrIV	8163450	8163473	+	0.723548049926758	0.657305030426806	clec-51	TTCAGCAGACTGGAAACTTGATG
chrIV	8163665	8163688	+	0.781760711669922	0.76713551633094	clec-51	AAATAAGGGAGCCTACCTAGATC
chrIV	8165216	8165239	+	0.707573928833008	0.814292740360786	B0218.7	CAAATGGATCCTTCAAGTTCTTG
chrIV	8165265	8165288	+	0.0152482724189758	0.4906833025179	B0218.7	TTCGTTTTTATTCTCCATCTTGT
chrIV	8165369	8165392	+	0.700977020263672	0.745386227182925	B0218.7	CAGCCGAACGAGTGTCAACTTCA
chrIV	8168430	8168453	+	0.683049163818359	0.630438159786649	clec-52	TGAGCTTGACCTGATACAAAAGT
chrIV	8177759	8177782	+	0.87569221496582	0.79365428978716	pct-1	AGAAGGACGTAATAATATTGTAA
chrIV	8177834	8177857	+	0.621450042724609	0.750340154354461	pct-1	CGAATCAATGAGCCATTTATCAG
chrIV	8177921	8177944	+	0.715801467895508	0.727741536822965	pct-1	ACGAGGAGGTACTGCTGGTAGAC
chrIV	8184947	8184970	+	0.0339441251754761	0.602626375045292	pct-1	ATGATTTTTGTGATGATTCTGAA
chrIV	8185289	8185312	+	0.604100761413574	0.557418982567003	pct-1	TAAACATGTTCGTGTCCAGAAGA
chrIV	8185679	8185702	+	0.713040161132813	0.597892448624158	pct-1	TCCGTGTACTTCTGATCAAACGC
chrIV	8185758	8185781	+	0.440884857177734	0.724380918573142	pct-1	ATATTTCAGATACATTGTGAACG
chrIV	8185765	8185788	+	0.709511260986328	0.668350135662772	pct-1	AGATACATTGTGAACGTGAAAAT
chrIV	8186521	8186544	+	0.854259948730469	0.779801556823202	pct-1	AGGAGGAAATCCAAAAGCGACTG
chrIV	8187064	8187087	+	0.601620597839356	0.703102995615621	pct-1	AGGAAATACGTTTGGAACAAGAG
chrIV	8187122	8187145	+	0.378709030151367	0.642127330902008	pct-1	GTTATTAAGGAATCTTCGACACG
chrIV	8191057	8191080	+	0.0112679207324982	0.553303063702819	wsp-1	TTAATTTTCGATTTTTTATCCTT
chrIV	8191066	8191089	+	0.0106033229827881	0.582279466011688	wsp-1	GATTTTTTATCCTTCTTTTTGTT
chrIV	8191099	8191122	+	0.653256607055664	0.773140430905294	wsp-1	CGGAACCATGATCCACTACTGCT
chrIV	8191349	8191372	+	0.566932029724121	0.667810525023695	wsp-1	AATTTCCAAAAAAATATTCACCT
chrIV	8191355	8191378	+	0.497481727600098	0.865537876420516	wsp-1	CAAAAAAATATTCACCTGTATGT
chrIV	8191488	8191511	+	0.531451416015625	0.668039246542488	wsp-1	GAATTGTCGTGTTGGAGTGGATC
chrIV	8192127	8192150	+	0.596201286315918	0.616812163853709	wsp-1	TTCACTAATCGATGCCTTGCAGG
chrIV	8192262	8192285	+	0.740204162597656	0.581916760280045	wsp-1	TTTGTGACCATAACAGATACTTG
chrIV	8192464	8192487	+	0.458908462524414	0.68030501689332	wsp-1	GAGAAAGTGGGGGTGAATAGTCT
chrIV	8192819	8192842	+	0.533498382568359	0.744572522505678	wsp-1	ATAATATCCTCCATTTGGTAGAG
chrIV	8197486	8197509	+	0.553212585449219	0.788722452959028	wsp-1	CGTTCCTGCGCGTGACGACGCTC
chrIV	8198345	8198368	+	0.517464790344238	0.813188462224469	wsp-1	CATTTGCTCGAAAGCTAACAATT
chrIV	8198371	8198394	+	0.607875213623047	0.651570324087933	wsp-1	GACATTGTGGAAATGATTGAGCT
chrIV	8200810	8200833	+	0.510908050537109	0.747438389467115	glrx-22	CCACAAATGAAAATCTGTGGAAC
chrIV	8200971	8200994	+	0.857264251708984	0.66398390974145	glrx-22	TGTATAATGAATTCCATCCTCGT
chrIV	8201014	8201037	+	0.572514305114746	0.628156335483706	glrx-22	ACACAATAACCACATCCATCTTT
chrIV	8201178	8201201	+	0.606537895202637	0.668146252855245	glrx-22	GAATGTTCCGATAGTGTTGGCTT
chrIV	8203098	8203121	+	0.450652656555176	0.625002532740196	hgrs-1	ATCAATTGCTTGACGTGCTTCTC
chrIV	8203222	8203245	+	0.688777389526367	0.666918817061587	hgrs-1	GTGAATAGATCTTGAATAGCAGA
chrIV	8203360	8203383	+	0.720499572753906	0.695851229078814	hgrs-1	GCATCATCACTAACTGTTCCATT
chrIV	8203550	8203573	+	0.0119834494590759	0.582282218735121	hgrs-1	CTTCTTTTTTCTGCTGCCAATAG
chrIV	8203561	8203584	+	0.853538513183594	0.627254534488166	hgrs-1	TGCTGCCAATAGTCTCTGTTCAA
chrIV	8203711	8203734	+	0.0253285241127014	0.53440088899898	hgrs-1	TCCTTTTCTTTTGCTTCTGCTTC
chrIV	8203719	8203742	+	0.172199096679687	0.399960049131721	hgrs-1	TTTTGCTTCTGCTTCACTTTGAC
chrIV	8203782	8203805	+	0.436397857666016	0.530747661793319	hgrs-1	TCTCAAAAGTTTCTCTTTCGCAG
chrIV	8203795	8203818	+	0.448112106323242	0.537852147322245	hgrs-1	TCTTTCGCAGCTTTATCAGCTTC
chrIV	8203801	8203824	+	0.33777156829834	0.596218690074227	hgrs-1	GCAGCTTTATCAGCTTCTGAATC
chrIV	8203832	8203855	+	0.644763641357422	0.531914594864196	hgrs-1	TTCCATGTGCAGCATCTAATTGC
chrIV	8203897	8203920	+	0.509110107421875	0.56343534033229	hgrs-1	TTCTCGTAACATGTTTCACAAAC
chrIV	8203914	8203937	+	0.214021339416504	0.695572550404144	hgrs-1	ACAAACACGAACTTCTTTTTCAA
chrIV	8203935	8203958	+	0.606704444885254	0.663625122685075	hgrs-1	AATTCCGAATTGTGGAAGAGCAA
chrIV	8204018	8204041	+	0.857262191772461	0.664598926023617	hgrs-1	TAGTGAACACAGAGAATACGGAA
chrIV	8204116	8204139	+	0.600869064331055	0.708592930027731	hgrs-1	AAAGATGGAAAATCGAAACCAGC
chrIV	8204784	8204807	+	0.44607120513916	0.664026639423554	hgrs-1	ATGTTGCATACGTTTTCTGATTG
chrIV	8204801	8204824	+	0.548583374023437	0.530516581148989	hgrs-1	TGATTGCTTGGAGTGATGGTTTT
chrIV	8204866	8204889	+	0.617856140136719	0.585764482204719	hgrs-1	TCTAAACAAAAAAAAACTTACGG
chrIV	8207084	8207107	+	0.463298797607422	0.697953608468225	svh-1	ATCAAAAATACGGAGAACAAGCG
chrIV	8207121	8207144	+	0.201903896331787	0.757776825205933	svh-1	CTCTACATTTTTATCTTATTCCA
chrIV	8207151	8207174	+	0.776592559814453	0.729173077677181	svh-1	ACTTCAACAGTATACATATTCAG
chrIV	8207313	8207336	+	0.14118275642395	0.599880855736647	svh-1	TAAAGCTTTGTAATTATTTCAGT
chrIV	8207333	8207356	+	0.765136795043945	0.702041322028556	svh-1	AGTATGTGCTTCTGGAACTCTTC
chrIV	8207378	8207401	+	0.665018157958984	0.667015271609902	svh-1	AATTTCAACTGTCCCTGTTCAAG
chrIV	8207384	8207407	+	0.848684310913086	0.775987782883669	svh-1	AACTGTCCCTGTTCAAGGATACT
chrIV	8207909	8207932	+	0.689408874511719	0.756722663832236	svh-1	AGCAAGAAGTAACGGGAACTGGA
chrIV	8208110	8208133	+	0.484616508483887	0.684201356921729	svh-1	GAAGAGAAAGGGATTTAGAGATT
chrIV	8208225	8208248	+	0.514980430603027	0.677985477782568	svh-1	AGAAAATCAGCGACGCCAGTTTG
chrIV	8208386	8208409	+	0.546840324401855	0.548897945856723	svh-1	TGAAAAATTCCAATGTGATTATG
chrIV	8208795	8208818	+	0.747131652832031	0.756578243499795	svh-1	AGTGTGCTCGAAAATGCCGAGAA
chrIV	8208844	8208867	+	0.845531539916992	0.798155538187374	svh-1	ATATGAACCAAAAAGTCAAACAT
chrIV	8208898	8208921	+	0.880773239135742	0.85667982814975	svh-1	CAGTCTAGCACGGAAAATTACTT
chrIV	8209654	8209677	+	0.0110884892940521	0.647144416896558	C07G1.6	AAATATTTTTAATTTTACTCACG
chrIV	8209880	8209903	+	0.932194213867187	0.784504056496805	C07G1.6	ACCAGCCAACGTACCCAATAAAT
chrIV	8210004	8210027	+	0.480179710388184	0.527989325537895	C07G1.6	GATTCCCCTTCTTCGGTTTCGCA
chrIV	8210004	8210027	+	0.480179710388184	0.527989325537895	svh-1	GATTCCCCTTCTTCGGTTTCGCA
chrIV	8210024	8210047	+	0.630439300537109	0.656698383576208	C07G1.6	GCAGATGAGGAGGACCAGCCCTT
chrIV	8210024	8210047	+	0.630439300537109	0.656698383576208	svh-1	GCAGATGAGGAGGACCAGCCCTT
chrIV	8210285	8210308	+	0.585479011535645	0.720013552323567	C07G1.6	AAATAAAATTAATCTCACCATCG
chrIV	8210710	8210733	+	0.784022827148438	0.720067361562686	svh-1	GGTTGACCAATGGATCTGATACA
chrIV	8210758	8210781	+	0.483879928588867	0.549139408740706	svh-1	GATCAAGATGGGAACCAATTTGT
chrIV	8211336	8211359	+	0.698330764770508	0.602367891485659	C07G1.7	TCTATCGAAAGGAACACCTCGTT
chrIV	8211614	8211637	+	0.646806488037109	0.695456824535903	C07G1.7	AAGTTTCACATCTTGGTTAACTG
chrIV	8211698	8211721	+	0.717864761352539	0.837136446438546	C07G1.7	CGGTGTGAGCGAAATCTTCTGGC
chrIV	8211733	8211756	+	0.447700271606445	0.711325674116434	C07G1.7	ACCTTTTGAGCCTGTAGACGATC
chrIV	8211774	8211797	+	0.707575759887695	0.764668353507319	C07G1.7	CTCTTCCACACGTCTACGCTTTG
chrIV	8215624	8215647	+	0.833337631225586	0.589142834739551	ocr-2	TGCCAGTCAGCTTACCAACACAT
chrIV	8215662	8215685	+	0.499302291870117	0.503463527995173	ocr-2	TTCCAATTCTCTTAATATCACGG
chrIV	8216316	8216339	+	0.680595626831055	0.772063671913909	ocr-2	CGTATCTTCCCGGAAATGGTTCC
chrIV	8216374	8216397	+	0.635932350158691	0.843782236359893	ocr-2	CGTTGAAAATCCAATTGGCCTCA
chrIV	8216657	8216680	+	0.248211288452148	0.441154941799205	ocr-2	TTTTGGCAAATGCTTCCCATTTC
chrIV	8216680	8216703	+	0.846974639892578	0.686226808933569	ocr-2	GCTTCCAGCAATGTATCCAATAG
chrIV	8216835	8216858	+	0.296067581176758	0.611999208392988	ocr-2	ATTGATTGTATCGATCTTTGCCA
chrIV	8216937	8216960	+	0.0116376686096191	0.665895372115018	ocr-2	CTTTTTTGCCAATTTCGCCGCAA
chrIV	8216953	8216976	+	0.730008010864258	0.686518861049457	ocr-2	GCCGCAAGTGTTAACGGAGAAAG
chrIV	8217045	8217068	+	0.735925369262695	0.744023534989025	ocr-2	ATGAATGACACACATATGGAGAA
chrIV	8217077	8217100	+	0.395489654541016	0.777151505153031	ocr-2	CATTTGTATCTTGAGCATTTGGA
chrIV	8217277	8217300	+	0.68686279296875	0.710279118917638	ocr-2	AATGAAAGTTCAACATATTCATG
chrIV	8217388	8217411	+	0.454759101867676	0.71310497688883	ocr-2	AAAAACTTGTAAACGAGTTTACA
chrIV	8217570	8217593	+	0.652132263183594	0.472494872503442	ocr-2	TCCCATTGATCCACGTTCTTCCA
chrIV	8217598	8217621	+	0.488025588989258	0.801283512212904	ocr-2	CATGAAATTTCTCGATACTTACT
chrIV	8217609	8217632	+	0.458060493469238	0.436510468589052	ocr-2	TCGATACTTACTTTCATTCCGCC
chrIV	8217624	8217647	+	0.265840435028076	0.514231876477857	ocr-2	ATTCCGCCCGCCTTTTCCACCTC
chrIV	8217641	8217664	+	0.625651092529297	0.722237481572435	ocr-2	CACCTCCGTCCAGAAGTTTTAGT
chrIV	8217673	8217696	+	0.346353759765625	0.645090054079667	ocr-2	AAATCTCCCACATTTTCTCCTTC
chrIV	8217690	8217713	+	0.775736312866211	0.594122678714549	ocr-2	TCCTTCCTGATTGAAATCGTCTA
chrIV	8217734	8217757	+	0.012996016740799	0.551357805095042	ocr-2	CTTTTCCTTTCTTTCGTGAGAAT
chrIV	8217740	8217763	+	0.0800536632537842	0.630753200663108	ocr-2	CTTTCTTTCGTGAGAATGCTCCA
chrIV	8217745	8217768	+	0.492505035400391	0.547011564995909	ocr-2	TTTCGTGAGAATGCTCCAAGTCG
chrIV	8217749	8217772	+	0.646019897460937	0.708781051460942	ocr-2	GTGAGAATGCTCCAAGTCGTTCA
chrIV	8218883	8218906	+	0.64694938659668	0.745096188654568	ocr-2	AGATTACCTTATTCCGCAATTTG
chrIV	8218934	8218957	+	0.342635498046875	0.743369281141805	ocr-2	CTTTTCCACCATTATACAAGAAA
chrIV	8218940	8218963	+	0.691930541992188	0.73179420847474	ocr-2	CACCATTATACAAGAAATCTTTG
chrIV	8218974	8218997	+	0.673351898193359	0.907879398823668	ocr-2	CAAATAAGCGTCGATAAATGAAG
chrIV	8222257	8222280	+	0.0108662533760071	0.715161276625425	gpx-6	CATTTTATTCGTTTTTTCTGAGC
chrIV	8222275	8222298	+	0.676862564086914	0.667182526962091	gpx-6	TGAGCTAAAATGTGACGATACTG
chrIV	8222334	8222357	+	0.635405349731445	0.716386877678313	gpx-6	AAGCAAAGAATATCGATGGGAAA
chrIV	8222837	8222860	+	0.486972465515137	0.691267012585621	gpx-6	AGAGACAAAGTGGTTTTGTTCAC
chrIV	8222946	8222969	+	0.697713012695312	0.688955102857908	gpx-6	GAGTTGCCGCGTTTCCATGCAAT
chrIV	8222961	8222984	+	0.608799324035645	0.865357793442987	gpx-6	CATGCAATCAATTTGAAAAACAA
chrIV	8226098	8226121	+	0.400509796142578	0.579288714014944	T09A12.5	AAAATATTTCAGAAAACAAACGA
chrIV	8226108	8226131	+	0.590505599975586	0.702839112211591	T09A12.5	AGAAAACAAACGAATCGAAGTTT
chrIV	8226132	8226155	+	0.609159164428711	0.748148625052891	T09A12.5	CAACTTCCCAATGGCTCATTGGA
chrIV	8228060	8228083	+	0.535144844055176	0.781667768518808	nhr-66	CGAAACCAATCGCCTAAGCATCC
chrIV	8228153	8228176	+	0.719991989135742	0.573998567478704	nhr-66	TGACCACATGCTGAGTTCATACA
chrIV	8228364	8228387	+	0.681205825805664	0.78209536471639	nhr-66	CGATAGCATCACGACGATGTTGA
chrIV	8228805	8228828	+	0.551925010681152	0.722954535558508	nhr-66	CTCCCTTGTTACATGAATAGTCT
chrIV	8229283	8229306	+	0.713789825439453	0.513677140984837	nhr-66	TGACTCATATCCATTGCTGCGAA
chrIV	8231594	8231617	+	0.188422107696533	0.532841254190888	nhr-66	GAGCCATCGAATTTTGTTGCTGA
chrIV	8235805	8235828	+	0.587388763427734	0.759799702528146	nhr-66	AAAAGAAAAAAAAACTCACGGTA
chrIV	8236081	8236104	+	0.634916038513184	0.827082289552619	nhr-66	CCGGAGGCCAACGAACCGATGAT
chrIV	8244584	8244607	+	0.6640234375	0.778124294211444	T09A12.1	AGAGGTGCAAATTTCAGAGAAAA
chrIV	8244599	8244622	+	0.56884407043457	0.650513375442948	T09A12.1	AGAGAAAAATCGGCGAGATCTTC
chrIV	8245191	8245214	+	0.685948944091797	0.779083875656689	T09A12.1	AGAAGCCAAGAACCGCAGAGACT
chrIV	8245883	8245906	+	0.721792144775391	0.69248242456379	T09A12.1	AGTGCTTACCGGAGATCAACGGA
chrIV	8259483	8259506	+	0.0328848814964294	0.590131150859279	K07H8.7	AGTTTTCTTTTGCAATGTGGTTG
chrIV	8259490	8259513	+	0.265030403137207	0.461156949141538	K07H8.7	TTTTGCAATGTGGTTGCTTTTTG
chrIV	8259523	8259546	+	0.0588299655914307	0.503720757360758	K07H8.7	TTTCCACGAAGCATTTTTATAGA
chrIV	8259527	8259550	+	0.054304690361023	0.804090212405927	K07H8.7	CACGAAGCATTTTTATAGAGTTC
chrIV	8259633	8259656	+	0.0253939342498779	0.441327933485973	K07H8.7	TTACTCTTTGTTTCTTCTTTCGG
chrIV	8259647	8259670	+	0.363147468566895	0.522607880175076	K07H8.7	TTCTTTCGGTGGCTCTGGTTTTA
chrIV	8259654	8259677	+	0.465400276184082	0.696726036358575	K07H8.7	GGTGGCTCTGGTTTTACCATCAC
chrIV	8259704	8259727	+	0.785906982421875	0.772396952822599	K07H8.7	AATTGGAGACACAATAGAAGTCG
chrIV	8261578	8261601	+	0.533070106506348	0.631653058569651	vit-6	GAGGAGGTTGAGCGCATGAACCG
chrIV	8261873	8261896	+	0.615660552978516	0.6944912706781	vit-6	AGCGCACCCTCGAAGGAGAATGC
chrIV	8262171	8262194	+	0.703515701293945	0.5355088965749	vit-6	TGCCTTCACCTTGAACACCATGG
chrIV	8263188	8263211	+	0.605184288024902	0.780553530202659	vit-6	CCAGATCGGAAACCAACTCAGAC
chrIV	8263885	8263908	+	0.369465408325195	0.683588094379711	vit-6	CTTTACGAGACCGTCCGCAGAGT
chrIV	8263987	8264010	+	0.695491943359375	0.577988646996322	vit-6	GAGCTTGAGCCAAAGAACGGAAA
chrIV	8264076	8264099	+	0.649657516479492	0.621828395003307	vit-6	TCTTAGAGTTATCTGCCCAATCG
chrIV	8267397	8267420	+	0.539522247314453	0.609131967627563	K07H8.8	TGCAAGAAACATCGGATGTCGGT
chrIV	8267555	8267578	+	0.57796516418457	0.760396452282612	K07H8.8	GTGTGAAAATTATATTATCAAAG
chrIV	8267617	8267640	+	0.309056987762451	0.646424869523373	K07H8.8	AATTCATTGTTTTCGCAAAATCT
chrIV	8267743	8267766	+	0.63086296081543	0.847921191298095	K07H8.8	CGTTGATATTGTTCTGTTGTTTT
chrIV	8268004	8268027	+	0.274487075805664	0.589300265300615	K07H8.8	GATTCAATTTCTTTCATTAATAT
chrIV	8268015	8268038	+	0.144836740493774	0.529862924133613	K07H8.8	TTTCATTAATATTTGATATTTAT
chrIV	8268019	8268042	+	0.0328177356719971	0.664992061603543	K07H8.8	ATTAATATTTGATATTTATCAAT
chrIV	8268305	8268328	+	0.165134754180908	0.828210602950599	K07H8.8	CGTAATAAAATTTATTTGAAGTT
chrIV	8268351	8268374	+	0.821091537475586	0.853973639216482	K07H8.8	CGTGAAATGTTCCAAGTCATCAA
chrIV	8271595	8271618	+	0.0116642546653748	0.631579182245376	K07H8.5	AAACTTAAATATTTTTTTCCAGT
chrIV	8271614	8271637	+	0.280798397064209	0.783865604701462	K07H8.5	CAGTTTTATGTGGCCAACATGTT
chrIV	8271796	8271819	+	0.542428970336914	0.685373089914578	K07H8.5	AGAACATTGAAATCGGAAAAACC
chrIV	8273890	8273913	+	0.792347640991211	0.717030652624542	K07H8.11	AACAGTACGAAGATCCAGTTCAG
chrIV	8273920	8273943	+	0.532307624816895	0.498496600694381	K07H8.11	TCGAACCTTGGGATGATTCAAAA
chrIV	8273963	8273986	+	0.63296947479248	0.60332170531166	K07H8.11	TCAGTCCGCTCAGGATAGTAGAA
chrIV	8273999	8274022	+	0.498650360107422	0.693115755393238	K07H8.11	AACTGTTTCGGGATTCCGGTAGA
chrIV	8274008	8274031	+	0.789164047241211	0.713951908958306	K07H8.11	GGGATTCCGGTAGATAACCTCAA
chrIV	8274111	8274134	+	0.0337298917770386	0.530579470310598	K07H8.11	GTTTTGTGATCTTCTTGAGATCA
chrIV	8274568	8274591	+	0.580159378051758	0.651540666885703	K07H8.11	GTTCGTGTAGGCATAGGCAAATG
chrIV	8275196	8275219	+	0.767194061279297	0.678049922836487	K07H8.11	ACACTTACACCATCTGTTCTTAT
chrIV	8275238	8275261	+	0.576371040344238	0.766561716577205	K07H8.11	CATGAATCATCGTCGTCCTCAAG
chrIV	8276508	8276531	+	0.652811126708984	0.836201948510966	K07H8.12	CAATACTCGCAATAGTCCTTTGT
chrIV	8276615	8276638	+	0.181575374603271	0.705504886326489	K07H8.12	CTGCGTCTTTTGTAGTAGTCATC
chrIV	8285710	8285733	+	0.711709136962891	0.790892745847937	K07H8.9	CGTACATCTTATTCGAATGATTT
chrIV	8285734	8285757	+	0.576927795410156	0.802707519595129	K07H8.9	CGCGGATCATGATTCGGCATCCG
chrIV	8285766	8285789	+	0.431969032287598	0.606570517250612	K07H8.9	TCAAGCTGCTTCGCTGTCGTTCC
chrIV	8285858	8285881	+	0.653060531616211	0.665386304434215	K07H8.9	AGTCAAAGTGACCTCATCTTCAT
chrIV	8286119	8286142	+	0.900615386962891	0.747813849327645	K07H8.9	AGCTAGGAGCAGCTTGAAATAAG
chrIV	8286278	8286301	+	0.789752655029297	0.65239364546757	K07H8.9	TGCTGGAGAGGGGTGAGAAAGCA
chrIV	8287814	8287837	+	0.324400291442871	0.492171486642686	K07H8.10	TCTTCACACCTCCTTGTTTTTCG
chrIV	8287836	8287859	+	0.25495059967041	0.551800149674837	K07H8.10	GGTGACTTTTGGCTTCACAGCTG
chrIV	8287999	8288022	+	0.630861854553223	0.677192972551718	K07H8.10	GACTTGATAAGTGGGACATTTGT
chrIV	8288149	8288172	+	0.509846115112305	0.546256699368767	K07H8.10	TTAGCTGGAACATCTTCTTCCTC
chrIV	8288314	8288337	+	0.453093338012695	0.596679365830969	K07H8.10	TTGTCAACAGTAGTTGGGGTTGC
chrIV	8288363	8288386	+	0.107569065093994	0.666269080738303	K07H8.10	CTTTTGTGGAGTCGACAGATTTG
chrIV	8288572	8288595	+	0.534410781860352	0.597597083854466	K07H8.10	AATTTCTTCCTCGTCTTCCTCAT
chrIV	8288578	8288601	+	0.661101837158203	0.468106350785994	K07H8.10	TTCCTCGTCTTCCTCATCTTCTT
chrIV	8288735	8288758	+	0.470583648681641	0.568885891346639	K07H8.10	TTTGGTGGTTGTGGCTCCTCATC
chrIV	8288947	8288970	+	0.687313690185547	0.577929781874195	K07H8.10	TCTTATCGCTAAAACCAACTCGG
chrIV	8288998	8289021	+	0.56897388458252	0.793159175894773	K07H8.10	CTCTTCCTCCGCGCGGTGAGAAA
chrIV	8289028	8289051	+	0.627458877563477	0.839659604901831	K07H8.10	CACCGCGTCCACGAGGTGTGAAG
chrIV	8290386	8290409	+	0.518041114807129	0.598459209858426	daf-31	TTGGCCGCAGCTCTCTTATATTG
chrIV	8291729	8291752	+	0.664168014526367	0.703323457745816	K07H8.2	AGGGATTAACAACATTCGATCAA
chrIV	8292769	8292792	+	0.390119552612305	0.562947993572218	K07H8.2	GTTTCAGGAACGAAAATTCTTCA
chrIV	8292774	8292797	+	0.659764938354492	0.744538862476991	K07H8.2	AGGAACGAAAATTCTTCACTAAA
chrIV	8292928	8292951	+	0.396568832397461	0.632284235761525	K07H8.2	AGGTTCTCTTTCCGTTTGCCGTC
chrIV	8292940	8292963	+	0.49597957611084	0.751800196603301	K07H8.2	CGTTTGCCGTCGCTGGTCTTGGA
chrIV	8293146	8293169	+	0.0356986260414124	0.517917797065906	K07H8.2	TATCAATTTTTCAGGCTAACCTT
chrIV	8293158	8293181	+	0.767964630126953	0.643385507400174	K07H8.2	AGGCTAACCTTGGTCATATGGAT
chrIV	8293256	8293279	+	0.0644556856155395	0.677093671874217	K07H8.2	CTCGCTTCTGCTTTTGCCGCTGC
chrIV	8293289	8293312	+	0.248280830383301	0.537816249934439	K07H8.2	ATTCCTTCTGGGGATTTCGATTG
chrIV	8293307	8293330	+	0.655121459960938	0.71840036271059	K07H8.2	GATTGGGCTCATGGTGCATTGAT
chrIV	8293496	8293519	+	0.507669372558594	0.582189603534721	K07H8.2	TTCGGATCCGTGTTCCTCAAAGC
chrIV	8293583	8293606	+	0.698285522460937	0.617589852448718	K07H8.2	TGGATAAAAATTGCCAACGAGAA
chrIV	8295109	8295132	+	0.137995271682739	0.645119714985464	tbce-1	AAATTTTCAGACATCCAAATGGA
chrIV	8295117	8295140	+	0.686728057861328	0.705723928682124	tbce-1	AGACATCCAAATGGAGGATCATT
chrIV	8295454	8295477	+	0.548550300598145	0.772423821460702	tbce-1	CTAGAATTCAAGAACTCAACTTA
chrIV	8295683	8295706	+	0.637098960876465	0.699810996884796	tbce-1	AGATCGACTCGATTCTTCTCCGG
chrIV	8295765	8295788	+	0.578053207397461	0.616994652729625	tbce-1	TGAAGCTGTTTCATCTCGTCTTA
chrIV	8295777	8295800	+	0.578773155212402	0.689514961964454	tbce-1	ATCTCGTCTTACATCCCTCGATC
chrIV	8295848	8295871	+	0.324868278503418	0.786978504676187	tbce-1	CGAATTTGACACAACTTTCTGTG
chrIV	8295867	8295890	+	0.676328277587891	0.660039689735591	tbce-1	TGTGGCGAATTGTGGAATTACGA
chrIV	8297643	8297666	+	0.626032562255859	0.597487867148766	nprl-3	TCACTGGACAAAGCGGCGAAAAG
chrIV	8297748	8297771	+	0.83421989440918	0.779830724467977	nprl-3	AGCTCCATCGAAAGATCCACAAC
chrIV	8297878	8297901	+	0.607319221496582	0.690546922681369	nprl-3	AGTCCAAGTTATGGTTTCGGACG
chrIV	8297896	8297919	+	0.784687957763672	0.645620807534783	nprl-3	GGACGTGTGGATACAGAATTCGA
chrIV	8298066	8298089	+	0.124326763153076	0.619217089123642	nprl-3	GATTGTTTTTGCACTTAAAAACG
chrIV	8298129	8298152	+	0.496126747131348	0.614284378145114	nprl-3	GAATAAGATTGCAGTCAGTTTGG
chrIV	8298179	8298202	+	0.634738616943359	0.596213902540014	nprl-3	TGGAACGAGAGGACAAGTGGGCA
chrIV	8298262	8298285	+	0.623412399291992	0.71238580065134	nprl-3	ATAGTTCAACCATTGGCTGAAAT
chrIV	8298641	8298664	+	0.438528823852539	0.82417937097913	nprl-3	CAGAAATATCTCATAAATTTTGT
chrIV	8298812	8298835	+	0.390819816589355	0.609665697983944	nprl-3	AGACCTTATCACGGAATTTTGCT
chrIV	8298962	8298985	+	0.624585380554199	0.643271037900131	nprl-3	ATGATCATTCGACACTTACTGCA
chrIV	8300192	8300215	+	0.748101501464844	0.643628534730772	F35H10.6	TAGAATGAGGCTCCAAAAACAAC
chrIV	8300773	8300796	+	0.706957702636719	0.718791313353178	F35H10.5	AATCATGGTAATGCACATCAAAC
chrIV	8300986	8301009	+	0.618227920532227	0.684683987369588	F35H10.5	AGGAGTCGGTAGCTCGAGCCGCA
chrIV	8304400	8304423	+	0.826165466308594	0.774107779639586	vha-5	AGTTGAACCCAAATGTGAATAGC
chrIV	8304657	8304680	+	0.305833492279053	0.663549259393999	vha-5	ATGGATTTGAAAGAATGGGACGC
chrIV	8304708	8304731	+	0.605994873046875	0.841862563370348	vha-5	CAAGGAGGAGTTGATGATCAGGC
chrIV	8304960	8304983	+	0.499486808776855	0.616242526263441	vha-5	TTGAAAGGAGATCGCATGCGTTC
chrIV	8305047	8305070	+	0.662121963500977	0.720615313211178	vha-5	AAGGAACGTCAATCTGCTAGAAA
chrIV	8305134	8305157	+	0.753391799926758	0.778500998655557	vha-5	CGTGTTCTTCAAGCAGCTGCCAA
chrIV	8305206	8305229	+	0.721599655151367	0.729956465712722	vha-5	CACATGCTCAACTTGTTCACCTT
chrIV	8305503	8305526	+	0.745316162109375	0.618952772947268	vha-5	TCCTGCATGTTCGGAGATCTTGG
chrIV	8305719	8305742	+	0.909301528930664	0.737949343565231	vha-5	GGTAGTGGATGGAAAAATCCATA
chrIV	8305854	8305877	+	0.530367774963379	0.628893487448257	vha-5	GGAGTTGATCCAATTTGGAACAT
chrIV	8305925	8305948	+	0.622440910339355	0.603021620025685	vha-5	TGTTATCCTCGGAATCAGTCAGA
chrIV	8305970	8305993	+	0.531701354980469	0.564764249910454	vha-5	ATTCTTCAATCACACATACAACA
chrIV	8309444	8309467	+	0.473614768981934	0.656425249537031	F35H10.10	TTGAGTTGAGTGAGAATTTGTCT
chrIV	8309735	8309758	+	0.447922744750977	0.875766817427766	F35H10.10	CATAGATAACTTTGCTCTTTTGG
chrIV	8309870	8309893	+	0.59130672454834	0.587713576579385	F35H10.10	TTGGTTGAACTGAAACTGTTCCA
chrIV	8309969	8309992	+	0.71481086730957	0.769962213534437	F35H10.10	CACGTATCTTCGAAGCAATAAGA
chrIV	8310123	8310146	+	0.565165176391602	0.734325965272576	F35H10.10	AAAGGCACGGAAAAGAGAAAGCG
chrIV	8310211	8310234	+	0.63240348815918	0.764900417169695	F35H10.10	AAAAGAGCCAAAGCTTGATTTCT
chrIV	8310233	8310256	+	0.787459564208984	0.6604481834656	F35H10.10	TAGATGATGGAAGAGCAGTGAAA
chrIV	8310334	8310357	+	0.557677764892578	0.666934211510451	F35H10.10	AATGATTCTTGAGAATCTCCATG
chrIV	8310407	8310430	+	0.624986190795898	0.612766198436133	F35H10.10	GTCCAGCCTGATTGAATCGGAAA
chrIV	8310473	8310496	+	0.765130157470703	0.850815047533817	F35H10.10	CTGATGAACAACTGTCAATGAGC
chrIV	8310870	8310893	+	0.747127685546875	0.869204964905566	F35H10.10	CAGTCGTGAAACTCAATAACCGT
chrIV	8310928	8310951	+	0.657462997436523	0.666543447721333	F35H10.10	GATAGCTTCAACTTGCATTCCGG
chrIV	8310970	8310993	+	0.643877182006836	0.617760771523735	F35H10.10	TGTCCCTCGATAAAATTGTAATC
chrIV	8310997	8311020	+	0.69182258605957	0.657744994004968	F35H10.10	TCCAGCAAACTCTGGTGGATCTT
chrIV	8311048	8311071	+	0.399326095581055	0.856972078816535	F35H10.10	CAAAGTTTCCATAATTAGTTCTG
chrIV	8311057	8311080	+	0.524560928344727	0.834981745692737	F35H10.10	CATAATTAGTTCTGTGCATTCTG
chrIV	8311105	8311128	+	0.288218326568604	0.653635211051282	F35H10.10	ATATTCTTTGTTGGCACCAATTA
chrIV	8311202	8311225	+	0.720975646972656	0.728592261783093	F35H10.10	ATCATGACATCCTTATTCAAATT
chrIV	8311481	8311504	+	0.174603672027588	0.658181601926991	F35H10.10	ACAGTTTTCAGTAATTGTTGTTT
chrIV	8311490	8311513	+	0.333250770568848	0.740749107826039	F35H10.10	AGTAATTGTTGTTTGTTAAGAAC
chrIV	8311673	8311696	+	0.158533172607422	0.74343396392974	F35H10.10	CCTTACTTTTTAACAACAGGATT
chrIV	8311807	8311830	+	0.730273666381836	0.705224786996587	F35H10.10	AACATCGAGCTCTGTCAACGCAT
chrIV	8311887	8311910	+	0.833566436767578	0.813532391269167	F35H10.10	CAAGAGACATCGATGATTCATAA
chrIV	8311954	8311977	+	0.254456806182861	0.644725954642567	F35H10.10	AGTTCTGCACTCTTTTGGCTCGT
chrIV	8326791	8326814	+	0.749602127075195	0.821337214026455	F35H10.3	AGATGGCAAGTAACTCAACGGTA
chrIV	8329246	8329269	+	0.595612411499023	0.52276719334857	F35H10.2	TCCTCTCGTTGGTCATTCTTGGA
chrIV	8329386	8329409	+	0.806802825927734	0.741616284794668	F35H10.2	AACTATACAATGTGTGGATATGA
chrIV	8329571	8329594	+	0.654401473999023	0.708525097661719	F35H10.2	AGTTCTTGGTAGACTATGACAAT
chrIV	8331345	8331368	+	0.314309692382812	0.727589677297433	his-29	CGTCCTTTGGCTTGGTGACGGTC
chrIV	8332894	8332917	+	0.486208534240723	0.635306467725451	lys-10	ATTCAACCAGTTTCAGTTGAAAC
chrIV	8332908	8332931	+	0.654363708496094	0.799719308525217	lys-10	AGTTGAAACATTTAAATGTATTC
chrIV	8332951	8332974	+	0.386460342407227	0.659699939882216	lys-10	GTAATTCCAAGAGTATTTACTTC
chrIV	8333073	8333096	+	0.707493896484375	0.680650025614274	lys-10	AGCTGGTTTAACTGACGTTGATG
chrIV	8333108	8333131	+	0.403150329589844	0.661144397665642	lys-10	CTTGTTTGGCATCTCATTGTCCA
chrIV	8333257	8333280	+	0.371031341552734	0.627912701984735	lys-10	ATTGAAGAAATGGTTAAAGAAGC
chrIV	8333824	8333847	+	0.660312881469727	0.805023592485212	his-31	CTCGTAGATCAATCCAGAAATTC
chrIV	8333949	8333972	+	0.384288291931152	0.701184523502294	his-31	CAAGGCCTTTTCCTCCCTTTCCA
chrIV	8333961	8333984	+	0.469308433532715	0.696818779663111	his-31	CTCCCTTTCCACGTCCGGACATT
chrIV	8334541	8334564	+	0.545072135925293	0.679717096640342	his-32	AAGACCGATCTTCGTTTCCAGTC
chrIV	8334559	8334582	+	0.562110366821289	0.800428803491176	his-32	CAGTCTTCCGCCGTCATGGCTCT
chrIV	8335450	8335473	+	0.609718170166016	0.601113851114014	his-33	GGACAGCAAGTTGAAGATGTCTT
chrIV	8335603	8335626	+	0.461522636413574	0.819835649870197	his-33	CTTTACGGAGAATACGGTGAAGA
chrIV	8335678	8335701	+	0.381215209960937	0.682412980456259	his-33	CTCCGGTCTTGGCTTTGCCTCCC
chrIV	8336157	8336180	+	0.432071990966797	0.640276255912842	his-34	GTCAATGACGTCTTCGAGCGTAT
chrIV	8340344	8340367	+	0.708333740234375	0.730885931037184	lgc-6	TTCAGAGGTGGTATGATCCAATA
chrIV	8340393	8340416	+	0.738487548828125	0.868487027622034	lgc-6	CTATGAAAATGATTGGATCAAAA
chrIV	8340494	8340517	+	0.229372692108154	0.666743378329214	lgc-6	AAAAACATTTTCTTAGAATCGAT
chrIV	8340506	8340529	+	0.628480567932129	0.640802808793932	lgc-6	TTAGAATCGATATGGATCCACTT
chrIV	8340635	8340658	+	0.841094360351562	0.897618448557976	lgc-6	CATATGATGTTCAAAAGTGTAAT
chrIV	8340663	8340686	+	0.72246826171875	0.722088933598439	lgc-6	AATGGGATCATGGGCATTTGATA
chrIV	8340695	8340718	+	0.523797302246094	0.476737633700516	lgc-6	TTTCGGTCCAGTCTTCAACGATT
chrIV	8340699	8340722	+	0.591418952941895	0.583725703824631	lgc-6	GGTCCAGTCTTCAACGATTGAGA
chrIV	8341229	8341252	+	0.620310096740723	0.629458405217211	lgc-6	TGAAATTACATATGTTGTCACAT
chrIV	8341302	8341325	+	0.259323978424072	0.69462288620755	lgc-6	ATTTTATGCACTATCACAATATT
chrIV	8341335	8341358	+	0.623924674987793	0.710238944165832	lgc-6	ACACCGAATAGTAATGAGGATGA
chrIV	8341498	8341521	+	0.669712753295898	0.706587695418745	lgc-6	AATGATGCTCCAATTGGTTTCCG
chrIV	8342798	8342821	+	0.0953501892089844	0.70190211643175	lgc-5	CAACTGTTTATATTTACAGTGGA
chrIV	8342928	8342951	+	0.232401962280273	0.511490446393034	lgc-5	TTTTATTGTCGATGGATCAAACA
chrIV	8343439	8343462	+	0.78262565612793	0.863912364840469	lgc-5	CACATGATGTTCAAGAATGTAAT
chrIV	8343678	8343701	+	0.726212615966797	0.6309056548728	lgc-5	TGAAATTACATACACTGTTACAT
chrIV	8343751	8343774	+	0.129143314361572	0.700261752001475	lgc-5	ATTTTATGCACCATTACAATATT
chrIV	8346138	8346161	+	0.652666397094727	0.782669859312968	F17E9.5	CTTGCCAAGCTATTCTACTTCAT
chrIV	8347555	8347578	+	0.651668853759766	0.637791894690533	F17E9.15	AACCAGTTGATCACATTGAACCA
chrIV	8347629	8347652	+	0.544719543457031	0.569621266025019	F17E9.15	ATTCCATCTGCAGTTGCACAGCA
chrIV	8348434	8348457	+	0.542798347473144	0.491719730137448	F17E9.4	TTCCCATACGTTGTCTATTCGGC
chrIV	8348479	8348502	+	0.827323837280273	0.660067819183979	F17E9.4	TCTGGAACAATCACATGTAATGC
chrIV	8348662	8348685	+	0.400883827209473	0.565041124770808	F17E9.4	TTTTATAAAGTTGACGCAGAAGA
chrIV	8348890	8348913	+	0.51058349609375	0.688495896600728	F17E9.4	AGAATGATTATGAAATTTACTTC
chrIV	8352354	8352377	+	0.628723793029785	0.733990525338883	F17E9.16	CACTTCATTCTGTATTCTCTTTC
chrIV	8352377	8352400	+	0.272713241577148	0.486628793597466	F17E9.16	TCATACTTTTCCCGGTTGCTAAT
chrIV	8352388	8352411	+	0.579941520690918	0.823051017349173	F17E9.16	CCGGTTGCTAATTCAGTTCTAAC
chrIV	8352436	8352459	+	0.567988243103027	0.705616625822259	F17E9.16	ACGTGCTCCCACAAGGTGGCTCC
chrIV	8354896	8354919	+	0.30805700302124	0.78272157084622	F17E9.3	CCTGTGTATTCTCTTTTTCATAC
chrIV	8354915	8354938	+	0.428491973876953	0.634470886738624	F17E9.3	ATACATTTCCCAGCTTCTGAATC
chrIV	8354924	8354947	+	0.607446632385254	0.802093713093846	F17E9.3	CCAGCTTCTGAATCAGTTCTAAC
chrIV	8354972	8354995	+	0.53246768951416	0.664542742270155	F17E9.3	ACGTGCTCCAAGAAGGTGGCTCC
chrIV	8355120	8355143	+	0.691753768920898	0.773097034578912	F17E9.3	CGAACGGATTCTCCGGATCGTAT
chrIV	8355157	8355180	+	0.172330379486084	0.557703452249212	F17E9.3	GTTTTGAAGAAGACGGCGATGGA
chrIV	8355921	8355944	+	0.0121578860282898	0.419117664003208	F17E9.2	TTTAGTTTTCTTTTCATTCATTC
chrIV	8355931	8355954	+	0.191068935394287	0.398208168978902	F17E9.2	TTTTCATTCATTCTTGTACTCCG
chrIV	8355936	8355959	+	0.314706878662109	0.567081090823495	F17E9.2	ATTCATTCTTGTACTCCGCTTTT
chrIV	8355982	8356005	+	0.215414867401123	0.693763693263022	F17E9.2	ATTTTACTGGAACACTGAGCTGT
chrIV	8356149	8356172	+	0.36270263671875	0.590679730062115	F17E9.2	TGTTCTTTCTGTCAGAAGCAGGA
chrIV	8356158	8356181	+	0.724598999023437	0.59242844376975	F17E9.2	TGTCAGAAGCAGGAGCATTCTAC
chrIV	8356261	8356284	+	0.609071502685547	0.761344424519165	F17E9.2	AGAATTTCTACAGAATATACTAT
chrIV	8356269	8356292	+	0.819809646606445	0.697008097780425	F17E9.2	TACAGAATATACTATAAAATCGA
chrIV	8356810	8356833	+	0.248521766662598	0.796670058127574	col-116	CGCAGTTTCAATATTTGGTGCCC
chrIV	8356819	8356842	+	0.384671745300293	0.678682002680634	col-116	AATATTTGGTGCCCTATGTGTGG
chrIV	8356875	8356898	+	0.444357528686523	0.659567734933587	col-116	ACACAATTGTATCTGAAGATTTA
chrIV	8356932	8356955	+	0.280137557983398	0.679252557030826	col-116	GAAAAGAAAGCCAATTTTCAGGG
chrIV	8356951	8356974	+	0.416212348937988	0.606113568812736	col-116	AGGGTTATTTCGGCAATGCTTGG
chrIV	8356962	8356985	+	0.555918769836426	0.662170065081744	col-116	GGCAATGCTTGGAAGACAATGCA
chrIV	8356991	8357014	+	0.614197006225586	0.799399854725166	col-116	CGAGGGCAATCCTTTAAGAATTT
chrIV	8358245	8358268	+	0.751249313354492	0.734134217937008	D2096.13	AGTTACTCACTTCTCCTAGCCCA
chrIV	8359402	8359425	+	0.602118644714355	0.690450674902585	D2096.5	AAACCTGGAAAAGGCCATCATCA
chrIV	8359463	8359486	+	0.582044944763184	0.502301786680828	D2096.5	TGTTCTCTCAAAGTTCGTTGTCG
chrIV	8359542	8359565	+	0.437818145751953	0.571033416832935	D2096.5	AACAAACTTAAAATCTTCTTCCC
chrIV	8361312	8361335	+	0.762357635498047	0.765036062443663	sqv-1	AGTGTTGATAACAAATACATCGA
chrIV	8361624	8361647	+	0.671811752319336	0.731122062278493	sqv-1	AGAAACAATATTCCTGACGACAC
chrIV	8361695	8361718	+	0.567086715698242	0.696184869319214	sqv-1	GTCGATGAGAACTCGGATGGATG
chrIV	8361826	8361849	+	0.606715087890625	0.690264299052338	sqv-1	AGAAAGTCATTCCCATCTGTTCG
chrIV	8361973	8361996	+	0.754893417358398	0.714878597254619	sqv-1	ACTGGAAGAAAGAAAAATGTTGA
chrIV	8362021	8362044	+	0.572427940368652	0.612750079072788	sqv-1	GAAATGGTTCATCACGATGTTGT
chrIV	8362262	8362285	+	0.670911407470703	0.7235584725001	sqv-1	AGACGCGTCAAAGCCACAGTTCT
chrIV	8363568	8363591	+	0.597014808654785	0.708633761915991	D2096.12	ATCAAAACCTGTAGATTCTGATC
chrIV	8363733	8363756	+	0.283064632415772	0.589551228624272	D2096.12	GTTTTCAGAACCACCTCCTGTGC
chrIV	8363739	8363762	+	0.819024505615234	0.734245856768768	D2096.12	AGAACCACCTCCTGTGCAATTCC
chrIV	8364161	8364184	+	0.459137535095215	0.738060634439467	D2096.12	AGCGCAGCAATCCATACGCCGTC
chrIV	8364421	8364444	+	0.810141143798828	0.783647600918268	D2096.12	AGGTGCATAAAAAAGAGGAAGAA
chrIV	8364614	8364637	+	0.836818389892578	0.599400683613564	D2096.12	GCCATCATTACATCCAATCCCTG
chrIV	8364728	8364751	+	0.20630090713501	0.614698291748362	D2096.12	TGTTTTTCGACATCCATTTAAAG
chrIV	8364736	8364759	+	0.558838996887207	0.650866127837819	D2096.12	GACATCCATTTAAAGAAAACGAT
chrIV	8364772	8364795	+	0.607459907531738	0.722302158805916	D2096.12	AAGTTGATACAAGTTTTGAACCA
chrIV	8365081	8365104	+	0.0701007080078125	0.519847978574565	D2096.12	TCAATTTTTCCCACCTAAATCAG
chrIV	8365091	8365114	+	0.625755004882813	0.721294974297319	D2096.12	CCACCTAAATCAGTGAAGAAAGA
chrIV	8367446	8367469	+	0.469621772766113	0.743233512648217	aagr-1	ATCAAAATATAATTCTCCAGAGT
chrIV	8368022	8368045	+	0.743745040893555	0.86460443380449	aagr-1	CCAAAGAAACCATCAACATCTAC
chrIV	8368100	8368123	+	0.672053833007813	0.712506425576986	aagr-1	AAAGTTACTCGTGCTAGTACTGG
chrIV	8368194	8368217	+	0.622816390991211	0.796031130943839	aagr-1	AGGTGGCATGCAATTTGCTGATA
chrIV	8369133	8369156	+	0.507930641174316	0.672133248426236	D2096.6	GTGGAAGAAACTTTGCCAGAGAC
chrIV	8370322	8370345	+	0.765068206787109	0.707850581942151	aagr-1	AGCATAATCTTGATCGTTACACA
chrIV	8370398	8370421	+	0.641996002197266	0.833456158318009	aagr-1	CACACAAAATCTATATGGTGTTC
chrIV	8370915	8370938	+	0.823715209960938	0.774064157452807	aagr-1	CGGCTTACACGCAGCAGATTCAT
chrIV	8370968	8370991	+	0.774312744140625	0.563983849680499	aagr-1	GACCCAGCAGTGGAGGTTGATTA
chrIV	8371199	8371222	+	0.742392959594727	0.683631981185565	aagr-1	TTGGATCCTAGAAACAATACAAA
chrIV	8371410	8371433	+	0.734243927001953	0.724415022787021	aagr-1	ATGTCCAATCACTGGATCAGACT
chrIV	8372030	8372053	+	0.681806564331055	0.755924713815912	aagr-1	AGGTGACCGGAAAACGATCCGCT
chrIV	8372074	8372097	+	0.552095832824707	0.781253549154243	aagr-1	CCATCATCCGGAAGATATGGAGG
chrIV	8376320	8376343	+	0.0355336475372314	0.583355017156593	D2096.7	TGTTTTTGTCATGGCAATTTGAT
chrIV	8376632	8376655	+	0.732298889160156	0.639478300397907	D2096.7	TGAGAGAAAATTGAGTCAAGAAG
chrIV	8377514	8377537	+	0.390774803161621	0.612761004272385	D2096.7	ACATCATATCGTCTTTCGTTTTC
chrIV	8377531	8377554	+	0.0857504081726074	0.628257540507546	D2096.7	GTTTTCGATGATAATCAATATCT
chrIV	8377537	8377560	+	0.769311447143555	0.687644104546634	D2096.7	GATGATAATCAATATCTCTGCTT
chrIV	8378597	8378620	+	0.485022659301758	0.646280622766278	nap-1	GAAAACAATGAAATGCGCTTACG
chrIV	8379061	8379084	+	0.400802764892578	0.516106894565226	nap-1	TTTGATCGAAAGTGGATTTGAAC
chrIV	8379088	8379111	+	0.38402286529541	0.662985574817752	nap-1	CTTCAAACTCGATCTCGAGCTCG
chrIV	8380056	8380079	+	0.51062385559082	0.678973048806102	praf-3	ACGAGTTTCTGCTGGAAACCGAT
chrIV	8380065	8380088	+	0.869306564331055	0.657968102607579	praf-3	TGCTGGAAACCGATCGATACGAG
chrIV	8380271	8380294	+	0.588772201538086	0.715528504716607	praf-3	AGCGTCCACCATTTAACGACTTC
chrIV	8380337	8380360	+	0.434090995788574	0.693245838218125	praf-3	AAACCAACTACTTTGTTACAATC
chrIV	8380408	8380431	+	0.39278865814209	0.575754626847406	praf-3	GTCGGTCTTATCGCCGTTGTCGC
chrIV	8382714	8382737	+	0.694987182617188	0.657416807334809	D2096.9	AAGCCCAAACAATGGCTGACTGG
chrIV	8388255	8388278	+	0.771090850830078	0.749499234393029	D2096.10	AGTGCAAATAACTTACAGGCTAT
chrIV	8388301	8388324	+	0.708748779296875	0.614453194342858	D2096.10	TGGAACCAAATCCTGGTTGAGTT
chrIV	8390966	8390989	+	0.360475196838379	0.657623318910039	D2096.11	ATCAAAGAATCCAGTTCTTTCGC
chrIV	8390987	8391010	+	0.489275665283203	0.625254462837156	D2096.11	GCATCAGATTCAGGCCCAACCGT
chrIV	8391055	8391078	+	0.541857795715332	0.595039712891556	D2096.11	TTCAACTGGCTTCAACAATACTT
chrIV	8391080	8391103	+	0.0165379476547241	0.698632177234961	D2096.11	AATTGTTCAATCTTTTTGGAAAC
chrIV	8391136	8391159	+	0.695407562255859	0.610742059499997	D2096.11	TTGGAGAGCTTCATCCTTGGATA
chrIV	8391163	8391186	+	0.678161239624023	0.63590445038771	D2096.11	TTCGAGAGCCTTGAAAATGTGAT
chrIV	8391628	8391651	+	0.965997161865234	0.745237824628711	D2096.11	AGCCTAACAACTAACATTAGAAG
chrIV	8391728	8391751	+	0.508695068359375	0.67119799181661	D2096.11	AACAAAGAATCCAGTTCTTTCGT
chrIV	8391749	8391772	+	0.463079414367676	0.641814347531501	D2096.11	GTATCTGCTTCAGGTCCAGCCGT
chrIV	8391817	8391840	+	0.470114212036133	0.575680580655662	D2096.11	TTCAACTGGCTTTAACAACTCTT
chrIV	8391842	8391865	+	0.011069849729538	0.633845805770497	D2096.11	AATTTTTGAATTTTGTTGAATCG
chrIV	8391901	8391924	+	0.521190414428711	0.6034145718128	D2096.11	TTGGAGAGCTTCATCTTTAGACA
chrIV	8392160	8392183	+	0.393533401489258	0.575025596762897	D2096.11	ATCCGGATTGTTGTTTGTGTCGA
chrIV	8392256	8392279	+	0.70946907043457	0.737661284406317	D2096.11	AGTGTTGGGAACTGAGTCCGAAT
chrIV	8392425	8392448	+	0.965997085571289	0.745237824628711	D2096.11	AGCCTAACAACTAACATTAGAAG
chrIV	8392525	8392548	+	0.360475196838379	0.657623318910039	D2096.11	ATCAAAGAATCCAGTTCTTTCGC
chrIV	8392546	8392569	+	0.459820404052734	0.61453295073103	D2096.11	GCATCAGATTCAGGCCCAGCCGT
chrIV	8392614	8392637	+	0.573412094116211	0.613157713099679	D2096.11	TTCAACTAGCTTCAACAATACTT
chrIV	8392639	8392662	+	0.0165379476547241	0.698632177234961	D2096.11	AATTGTTCAATCTTTTTGGAAAC
chrIV	8392695	8392718	+	0.68117301940918	0.610742059499997	D2096.11	TTGGAGAGCTTCATCCTTGGATA
chrIV	8396778	8396801	+	0.712666015625	0.620580844146812	timm-17B.2	TGGAGGATTGACTGGAGCTCTGT
chrIV	8397533	8397556	+	0.132579565048218	0.508955928078941	timm-17B.2	TCTGCTTTTTCAGATGGAAAGGA
chrIV	8397544	8397567	+	0.778325424194336	0.743639353962899	timm-17B.2	AGATGGAAAGGATTCGTCTCGAA
chrIV	8405355	8405378	+	0.743817596435547	0.722864380123646	sdz-25	GGATTAAATGCCAATAAATCATT
chrIV	8405525	8405548	+	0.422155990600586	0.740916443169945	sdz-25	ATAAAAACTAGTCTTATAATGTC
chrIV	8405573	8405596	+	0.849430770874023	0.682369785146368	sdz-25	AATATCCAATCCAGCAAACATTT
chrIV	8405597	8405620	+	0.508577499389648	0.645623342282698	sdz-25	GAAAATGTTCATAGTCTCGCAAC
chrIV	8405669	8405692	+	0.644147033691406	0.719958404527243	sdz-25	AAGAATGTGACTAATGAACTGCG
chrIV	8405856	8405879	+	0.692782745361328	0.628470067272321	sdz-25	GCATTCAGACCCAGACGTTCGGT
chrIV	8410604	8410627	+	0.741833343505859	0.75592209249881	M116.1	CCACTGATCAATCTACCTGAAAA
chrIV	8411405	8411428	+	0.714565658569336	0.562834654443516	M116.1	TACCTGCTAACGGACACCACTTT
chrIV	8411497	8411520	+	0.58811824798584	0.597165990273097	M116.1	GCAGTTCATTAGTCACATTCTTG
chrIV	8411529	8411552	+	0.667428207397461	0.665147321945685	M116.1	ACCGTCCAAAGGTGAAGCTTTCT
chrIV	8411551	8411574	+	0.403477821350098	0.488264640473643	M116.1	TTTACACAACACGATACGTTGCG
chrIV	8411591	8411614	+	0.520671844482422	0.594067031308014	M116.1	GAAATGTTTGCTGGATTGGATAT
chrIV	8411624	8411647	+	0.0184974837303162	0.81819579655775	M116.1	CAAACTATTTTTTACGGACATTA
chrIV	8417414	8417437	+	0.965997161865234	0.745237824628711	M116.5	AGCCTAACAACTAACATTAGAAG
chrIV	8417514	8417537	+	0.508695068359375	0.67119799181661	M116.5	AACAAAGAATCCAGTTCTTTCGT
chrIV	8417535	8417558	+	0.463079414367676	0.641814347531501	M116.5	GTATCTGCTTCAGGTCCAGCCGT
chrIV	8417603	8417626	+	0.47011417388916	0.575680580655662	M116.5	TTCAACTGGCTTTAACAACTCTT
chrIV	8417628	8417651	+	0.011069849729538	0.633845805770497	M116.5	AATTTTTGAATTTTGTTGAATCG
chrIV	8417687	8417710	+	0.521190414428711	0.6034145718128	M116.5	TTGGAGAGCTTCATCTTTAGACA
chrIV	8417946	8417969	+	0.393533401489258	0.575025596762897	M116.5	ATCCGGATTGTTGTTTGTGTCGA
chrIV	8418042	8418065	+	0.70946907043457	0.737661284406317	M116.5	AGTGTTGGGAACTGAGTCCGAAT
chrIV	8418194	8418217	+	0.94232048034668	0.771886590038619	M116.5	AGTCTAACGACTAACATTAGAAG
chrIV	8418294	8418317	+	0.360475158691406	0.657623318910039	M116.5	ATCAAAGAATCCAGTTCTTTCGC
chrIV	8418315	8418338	+	0.459820404052734	0.61453295073103	M116.5	GCATCAGATTCAGGCCCAGCCGT
chrIV	8418383	8418406	+	0.573412094116211	0.613157713099679	M116.5	TTCAACTAGCTTCAACAATACTT
chrIV	8418408	8418431	+	0.0165379476547241	0.698632177234961	M116.5	AATTGTTCAATCTTTTTGGAAAC
chrIV	8418464	8418487	+	0.68117301940918	0.610742059499997	M116.5	TTGGAGAGCTTCATCCTTGGATA
chrIV	8418690	8418713	+	0.331445007324219	0.561882718821255	M116.5	TCATCCGGATTGTTTGTGTCGAC
chrIV	8418944	8418967	+	0.60750186920166	0.702695506388065	M116.5	GCAACAAATGTAAAATACCTTAT
chrIV	8419433	8419456	+	0.41203182220459	0.61447973953407	M116.5	ATACCCGTTTGGCCCATTGAAGC
chrIV	8419935	8419958	+	0.240159435272217	0.594335389614497	M116.5	ATTCGTTTGTTCATGTTGTGAAG
chrIV	8420039	8420062	+	0.641532440185547	0.786830266937195	M116.5	CATTTCCCTCCACAATGTCCTCC
chrIV	8420045	8420068	+	0.63169319152832	0.741992930551287	M116.5	CCTCCACAATGTCCTCCGGCCTA
chrIV	8420213	8420236	+	0.0696432113647461	0.833798915210163	M116.5	CAGAAAACTTACATTTTTCATCT
chrIV	8420232	8420255	+	0.724740982055664	0.729085865232327	M116.5	ATCTTCAAAAAGTCTAGACAGTA
chrIV	8420783	8420806	+	0.586636734008789	0.711425956128369	M116.5	AAAATTAAAAATCACCTTGGTCA
chrIV	8425933	8425956	+	0.0366321563720703	0.419830029908148	T26A8.3	TCAAAGTTTTGGATTGTTCCGAG
chrIV	8426090	8426113	+	0.595376815795898	0.860446173104969	T26A8.3	CATTAAAATGAAAGGTTGTATCA
chrIV	8427389	8427412	+	0.809615173339844	0.68141196451822	tmem-231	AGCCAGTGTACCGTACCTACCGT
chrIV	8427439	8427462	+	0.652781295776367	0.619719275145886	tmem-231	TACATCAAACTTGTCAACGTGTT
chrIV	8427464	8427487	+	0.0307518529891968	0.655170514648855	tmem-231	GTTATTTTCTGCCAATCCTAATA
chrIV	8427473	8427496	+	0.52467456817627	0.608335481831074	tmem-231	TGCCAATCCTAATAATTTTCATT
chrIV	8427746	8427769	+	0.608149642944336	0.755549671531908	tmem-231	CACTTCTCAACTTCTTCATCATT
chrIV	8427771	8427794	+	0.849294204711914	0.708248005119646	tmem-231	AGTGATGTATCTGAAGAAAATGT
chrIV	8427816	8427839	+	0.19391975402832	0.579914906637976	tmem-231	TTCAAAAATTGACTTTTCAGAAA
chrIV	8427834	8427857	+	0.469770698547363	0.729261428698451	tmem-231	AGAAACAAAATTTTAACAACCAG
chrIV	8427888	8427911	+	0.749392852783203	0.777617667168561	tmem-231	AAATGAGCACTCAAAATCTCTCT
chrIV	8427937	8427960	+	0.710025787353516	0.592181854302542	tmem-231	TCTACGAATGCGTCTGGATTATC
chrIV	8428023	8428046	+	0.493486137390137	0.679841008013045	tmem-231	AGACTGAATTATTCTTGACTGAC
chrIV	8428099	8428122	+	0.589164772033691	0.710454544912816	tmem-231	AATGGATCAATCAAACCCATTCT
chrIV	8430169	8430192	+	0.460104103088379	0.592546112145204	T26A8.4	GTTGAATGGTTGGCACAACAACT
chrIV	8430328	8430351	+	0.243731517791748	0.596985289401238	T26A8.4	GATTTTCTGCTTACCTCCAGGGA
chrIV	8430335	8430358	+	0.783593292236328	0.648196782367254	T26A8.4	TGCTTACCTCCAGGGAGGAGAAC
chrIV	8430656	8430679	+	0.207026977539062	0.637623544150511	T26A8.4	TGAAACTAACCTTTTTACAAAAA
chrIV	8431216	8431239	+	0.70364990234375	0.776227920415804	T26A8.4	CATCCGGAGCATCATTGTGAGAT
chrIV	8431326	8431349	+	0.727808074951172	0.677120669333526	T26A8.4	TCAGGATGTGCTGGAGCAATATG
chrIV	8433442	8433465	+	0.570758857727051	0.69940250222689	T26A8.1	ATCGAATAAACGCCAAAATGCAT
chrIV	8433687	8433710	+	0.505168266296387	0.700643858478848	T26A8.1	AGCAAAACTCACTTCAGCTCGGT
chrIV	8433728	8433751	+	0.777591857910156	0.628705484748823	T26A8.1	TGCTATCAGCGTTGCTCACTTTA
chrIV	8433766	8433789	+	0.267554931640625	0.695776924320283	T26A8.1	CTTGCATTCAACTTTGCATTTCT
chrIV	8433788	8433811	+	0.480487289428711	0.559247586947721	T26A8.1	TGTTCGCGGTCCGTGGATTTTTT
chrIV	8433881	8433904	+	0.0111411023139954	0.60467879029449	T26A8.1	TTATACTACTTTTATTTTTCTCA
chrIV	8433901	8433924	+	0.308897590637207	0.581120113768637	T26A8.1	TCAGCCGGAGGACTTTTGGCAAT
chrIV	8434132	8434155	+	0.725764389038086	0.683596676742293	T26A8.1	AAGATCCATTCAGAATACAGTTT
chrIV	8434156	8434179	+	0.549858207702637	0.759818891630895	T26A8.1	CCGTCTTAAAAGAGCATCTGATG
chrIV	8434317	8434340	+	0.636150398254395	0.694234448372528	T26A8.1	AGACCCGAAGTGGCAACTGGAAC
chrIV	8435712	8435735	+	0.877658081054687	0.723891400469264	T26A8.1	AGACCTACCAGCTCTGCTATCGA
chrIV	8435778	8435801	+	0.620666580200195	0.744987498428778	T26A8.1	CTACCTGGAACCATTGCAGCATC
chrIV	8435867	8435890	+	0.659254455566406	0.607680927774418	T26A8.1	TTATGCATTGTGTTGCCTACCAT
chrIV	8447288	8447311	+	0.316640739440918	0.75532928869689	T01B11.1	CTTATTATTAGTGGCCAAAGCAT
chrIV	8447356	8447379	+	0.633166961669922	0.671317574836343	T01B11.1	TTATCAGTATAATAGCTGCAAAT
chrIV	8447591	8447614	+	0.748649673461914	0.544541240398263	T01B11.1	TATCCTATGAAGAGGTCTTCAAA
chrIV	8447834	8447857	+	0.495500373840332	0.807556137306893	T01B11.1	CAATTGATTGGAGTATGTGAGCG
chrIV	8448065	8448088	+	0.158245973587036	0.625157241176084	T01B11.1	GAATATTTCTCATTTCAGTGATT
chrIV	8448074	8448097	+	0.111982641220093	0.57762853342515	T01B11.1	TCATTTCAGTGATTTTGGTTATC
chrIV	8448081	8448104	+	0.29069730758667	0.618366802130335	T01B11.1	AGTGATTTTGGTTATCGAATTCT
chrIV	8448145	8448168	+	0.375691719055176	0.44410749544108	T01B11.1	TTTTCACAATTGTCATGGATATT
chrIV	8448150	8448173	+	0.518512802124023	0.668228510658509	T01B11.1	ACAATTGTCATGGATATTGCTGT
chrIV	8448515	8448538	+	0.644142379760742	0.714227877521268	T01B11.1	AGCTTCGTCGTAATGTCAGCTGA
chrIV	8450038	8450061	+	0.563219757080078	0.711345156405791	eppl-1	CCATTGGTTTACCCATTGTCACA
chrIV	8450110	8450133	+	0.312476177215576	0.49850534974694	eppl-1	TTCCAATTCTTCCAAATCCAGTC
chrIV	8450170	8450193	+	0.672586212158203	0.570349515278708	eppl-1	TGACATGGGTGGCTACATCTTTG
chrIV	8450323	8450346	+	0.607152671813965	0.731114891397125	eppl-1	CAGCAGCATACAGCTTATCCTCA
chrIV	8450380	8450403	+	0.547960548400879	0.840318671014685	eppl-1	CACGGAATACATCTGGGCATGGA
chrIV	8451084	8451107	+	0.552503700256348	0.749629859220706	eppl-1	ATCGTAGAGATATTGCATTGAAG
chrIV	8451652	8451675	+	0.297585296630859	0.504895578683729	eppl-1	TTCTCTTGAGAATTTCTTCTTTG
chrIV	8451668	8451691	+	0.483534698486328	0.610321010370107	eppl-1	TTCTTTGCTACGGACGTCCTTTG
chrIV	8457453	8457476	+	0.836283798217773	0.741362790062209	syx-4	AGTTGGCAGACGTCTCATTGCAA
chrIV	8457483	8457506	+	0.682080612182617	0.57153990004971	syx-4	TGGCGAATGTCGACGAAATTCGT
chrIV	8458276	8458299	+	0.753791885375977	0.701433687734149	syx-4	AATTGACGAGAAACATTAATCTG
chrIV	8459625	8459648	+	0.746774673461914	0.654322471244497	ant-1.4	TAAATAGAAAAAATACCTGTAGA
chrIV	8459726	8459749	+	0.567416229248047	0.727172816135263	ant-1.4	CGACATCAGCAGCCAAACGGGTA
chrIV	8459819	8459842	+	0.798593673706055	0.822501601328101	ant-1.4	CGGCGAAGAACTTCCAGAAATCC
chrIV	8459945	8459968	+	0.768250198364258	0.823411883397327	ant-1.4	CTCTCCAGAGAGCAGCATATCCT
chrIV	8460146	8460169	+	0.588902816772461	0.644784580309242	ant-1.4	GAGTATCGAAACCTTTCTTGTCC
chrIV	8460163	8460186	+	0.537026786804199	0.518175538633535	ant-1.4	TTGTCCTCCTTCTTCTTATCGAT
chrIV	8461732	8461755	+	0.791832580566406	0.711270620712929	str-176	AAACTCACATTCCAGTAATAAAA
chrIV	8461779	8461802	+	0.864821548461914	0.854994548436669	str-176	CATGTGCAGAACAAATGAATAAA
chrIV	8461824	8461847	+	0.0331252837181091	0.49583075883067	str-176	GAGCTTCTTGCGTGTTTTTCAGC
chrIV	8461844	8461867	+	0.812836227416992	0.726807489955583	str-176	AGCTTCAACATGAAGCACTTCAT
chrIV	8461880	8461903	+	0.580140419006348	0.684350291189875	str-176	AAACGTCTCATCGTATAATTTAT
chrIV	8461912	8461935	+	0.520761642456055	0.647967205549262	str-176	GAATTCTAATAAGTGATTTACGA
chrIV	8462200	8462223	+	0.659727783203125	0.588457899420931	str-176	GACCATAAAAACCATTTGAACAC
chrIV	8462378	8462401	+	0.692941284179687	0.822686458321107	str-176	CCAATGTAGAAATAAGTAAAGCT
chrIV	8463683	8463706	+	0.59917610168457	0.571657806387653	str-176	TCTTCAACCATCATTTCCAATGA
chrIV	8463700	8463723	+	0.0316463732719421	0.803088254329713	str-176	CAATGATTTTTTGGGTACAATTG
chrIV	8466365	8466388	+	0.899648818969727	0.877441314174605	oat-1	CATGTACAGAACAAATGAATAAA
chrIV	8466398	8466421	+	0.0133105361461639	0.522729133041338	oat-1	TTCGATTTTTTTGAGCTGATCAC
chrIV	8466430	8466453	+	0.241389331817627	0.780763802952092	oat-1	CGCTTCAATTTTTAGAACTTCGT
chrIV	8466466	8466489	+	0.618353843688965	0.693961596761352	oat-1	GAAATCTGATGTGTAGAGACCGT
chrIV	8466498	8466521	+	0.273343029022217	0.634074381313874	oat-1	GAATTTTGATCAGCAATCTACGT
chrIV	8466537	8466560	+	0.567302780151367	0.759269304866913	oat-1	CCTTCTGAACGAGCCAACGAGGC
chrIV	8471778	8471801	+	0.664901809692383	0.669036218045231	oat-1	AACCATGTACACCATTTGAACTC
chrIV	8471949	8471972	+	0.656614608764648	0.863871824499447	oat-1	CAATACATGAGATAATTAGAGCC
chrIV	8472023	8472046	+	0.574390907287598	0.551759758004316	oat-1	TTCTTCCGAAATTGTCAGATACT
chrIV	8472427	8472450	+	0.832871932983398	0.623431856078894	oat-1	TGCCATGATCAGTACAAGCATAC
chrIV	8474190	8474213	+	0.0411693906784058	0.522408777891359	C28C12.11	TTGTCTTTTTGCCGGCTGATAGG
chrIV	8474250	8474273	+	0.409404525756836	0.598095423131764	C28C12.11	TAGATGTCTGAATTTTGAAGCAA
chrIV	8474344	8474367	+	0.736843109130859	0.672816950035359	C28C12.11	ACCGAAAACTTGAAAACTAACGA
chrIV	8474597	8474620	+	0.366764869689941	0.575377302370872	C28C12.11	TGATTTTCTACACAGTTCTTGAG
chrIV	8474605	8474628	+	0.487912673950195	0.536909009032431	C28C12.11	TACACAGTTCTTGAGATTTGTGA
chrIV	8477328	8477351	+	0.784320678710937	0.677845570634091	spp-10	TGAAGCTGCTAAGGATCCAAAGA
chrIV	8477425	8477448	+	0.318379573822021	0.529442608361661	spp-10	GTTTCACAATTGGACAAGTTCAT
chrIV	8477430	8477453	+	0.516349830627441	0.663343056349219	spp-10	ACAATTGGACAAGTTCATTGACA
chrIV	8477867	8477890	+	0.537353172302246	0.654111615274094	spp-10	AGTGCGATTTGGTCGTTGACGAG
chrIV	8478015	8478038	+	0.0620560359954834	0.607875463410562	spp-10	AATATTTTCAGGTGTGCGTTGAC
chrIV	8478024	8478047	+	0.678660430908203	0.705362643292839	spp-10	AGGTGTGCGTTGACATCAAGGCC
chrIV	8478882	8478905	+	0.599890289306641	0.709923399870629	hlh-12	AATAAGAAAGTTGTGAAGACGAA
chrIV	8479776	8479799	+	0.656991958618164	0.63730688609178	spp-10	AGACTCTCGCCATGTCCTGTTTC
chrIV	8479799	8479822	+	0.586674537658691	0.697723431680036	spp-10	GAATGCAAGTTTGTTGTTGAAGA
chrIV	8481807	8481830	+	0.693182067871094	0.729685801596346	spp-8	AGATGGTTCAAAACTTCATTGAT
chrIV	8481871	8481894	+	0.619855117797852	0.614091176150696	spp-8	TCTTTCAATGCTCTGCGTAGGTA
chrIV	8481877	8481900	+	0.593276557922363	0.727788953693587	spp-8	AATGCTCTGCGTAGGTACATCTC
chrIV	8481989	8482012	+	0.489749412536621	0.64609825562688	spp-8	AGAGAGTACTCTGAATTTTCAGG
chrIV	8482009	8482032	+	0.822566680908203	0.723788619735309	spp-8	AGGCTGACACCTCCGCTGTATGC
chrIV	8482171	8482194	+	0.0523456811904907	0.623085017193415	spp-8	AATTAATTTTTATAGAGACAAGA
chrIV	8482313	8482336	+	0.795896301269531	0.725252533630421	spp-8	AGGTCAAATCTACCCTTCAACGC
chrIV	8482599	8482622	+	0.713215942382812	0.743684333646013	spp-8	CGCTGATGCTCTTCTTCAGGAAT
chrIV	8482741	8482764	+	0.739234085083008	0.731462247804	spp-8	AGCAAGGAACAGCTGATGACATC
chrIV	8487551	8487574	+	0.751475524902344	0.609519203385619	C28C12.4	GCTATTACCATGGCCACAATGGT
chrIV	8490403	8490426	+	0.619316596984863	0.664275799115666	C28C12.3	AAGAATGAAACGTTAACAATTGC
chrIV	8492598	8492621	+	0.35626033782959	0.639910437932708	sru-7	AACACATTTCCAGTATATTTTGC
chrIV	8492608	8492631	+	0.443159294128418	0.771619642602376	sru-7	CAGTATATTTTGCACTTCTTCCA
chrIV	8492736	8492759	+	0.634482002258301	0.740739113984271	sru-7	ATTGTAGTGTCAAGTGCTCATAC
chrIV	8493077	8493100	+	0.4582080078125	0.751862021952979	sru-7	CCGCAACTGGAATGATGACGTCA
chrIV	8493139	8493162	+	0.0120623123645782	0.666402201029458	sru-7	ATTTTGACATCCCATTTTTACTT
chrIV	8493185	8493208	+	0.214950160980225	0.724925928048233	sru-7	CGTTTTTCATGTCTGTTCTCAAA
chrIV	8493193	8493216	+	0.553197288513184	0.678564029740492	sru-7	ATGTCTGTTCTCAAAATAATGTT
chrIV	8493606	8493629	+	0.401646537780762	0.709387570995958	sru-7	AGATTATCAATAAACTTTTGCGA
chrIV	8493649	8493672	+	0.429995956420898	0.810138794149328	sru-7	CATTTATCCAGTTTTCAACACAT
chrIV	8493665	8493688	+	0.0127171802520752	0.550281434226129	sru-7	AACACATTTTTCTTGTTTCCGGC
chrIV	8493677	8493700	+	0.542877464294434	0.632105060554299	sru-7	TTGTTTCCGGCAACTGGAGAATG
chrIV	8493684	8493707	+	0.566488304138184	0.71502261520352	sru-7	CGGCAACTGGAGAATGTCGTCAA
chrIV	8494007	8494030	+	0.176690864562988	0.533199760574267	sru-7	TTCATTCTCACATTTTCAGTTCA
chrIV	8494024	8494047	+	0.522097854614258	0.731793785383567	sru-7	AGTTCAGTAATTCTCCATTTTTA
chrIV	8495376	8495399	+	0.509014511108398	0.598915401598292	C28C12.12	TGTGATCGTATTCATCATTTTGT
chrIV	8495546	8495569	+	0.752843551635742	0.602545747809982	C28C12.12	TACATCCACATAGAAAACTTTCG
chrIV	8495568	8495591	+	0.532546272277832	0.651759394359664	C28C12.12	GCAGTGTGTTTCAGCAAACCATC
chrIV	8495580	8495603	+	0.688478775024414	0.714474171165796	C28C12.12	AGCAAACCATCCACAAGTTTCTT
chrIV	8495601	8495624	+	0.011994948387146	0.472258726446026	C28C12.12	TTTGTTTTCTTTCTTTGGTACTC
chrIV	8495610	8495633	+	0.44160041809082	0.449187867202873	C28C12.12	TTTCTTTGGTACTCAACTCTATC
chrIV	8495614	8495637	+	0.651730880737305	0.535736874601826	C28C12.12	TTTGGTACTCAACTCTATCCCTT
chrIV	8495639	8495662	+	0.450435104370117	0.605417930701366	C28C12.12	TTCGTTTGGCATAAGTTCATATC
chrIV	8495686	8495709	+	0.0642243146896362	0.472747245988077	C28C12.12	GTTCTTCCTTTTCAGATTTCGTC
chrIV	8495699	8495722	+	0.392696647644043	0.678944028707771	C28C12.12	AGATTTCGTCTCATTTCCAATGT
chrIV	8495706	8495729	+	0.514997291564941	0.560948547419334	C28C12.12	GTCTCATTTCCAATGTTCAGAAT
chrIV	8495716	8495739	+	0.643848724365234	0.867122277276888	C28C12.12	CAATGTTCAGAATTGCCTGAACA
chrIV	8495889	8495912	+	0.748326721191406	0.826250257023609	C28C12.12	CGAGATGATACTGTCATCCGAGT
chrIV	8496119	8496142	+	0.724148559570313	0.707884171845546	C28C12.12	AACGAAAACCTTACCAGTATCGC
chrIV	8496165	8496188	+	0.695151214599609	0.56385406839219	C28C12.12	TCCAGATTATCATCACTGATTGG
chrIV	8496282	8496305	+	0.012458952665329	0.452867276189145	C28C12.12	TTCATTTTTTCCTCATCGTTTGA
chrIV	8496293	8496316	+	0.489138031005859	0.741849259381964	C28C12.12	CTCATCGTTTGATAAATCTTGAT
chrIV	8497801	8497824	+	0.670738067626953	0.661494164733345	acdh-13	GGAACCGTGTCCGGGTGTTCCAA
chrIV	8497883	8497906	+	0.429648742675781	0.648089757069797	acdh-13	AGTCCGATTGTTTCGTCACGTGT
chrIV	8497897	8497920	+	0.520041580200195	0.661595733014269	acdh-13	GTCACGTGTAAATTGAATCTTGT
chrIV	8498025	8498048	+	0.518040084838867	0.807858522130262	acdh-13	CGAAAACGACGTAAAAGTTGGCA
chrIV	8498097	8498120	+	0.681546020507813	0.699533223988389	acdh-13	CACCAGGTCCAGCTGTTTGTTCA
chrIV	8498172	8498195	+	0.746960067749023	0.796233089791825	acdh-13	CAGACCCAAGAATTCCTAAATAC
chrIV	8498306	8498329	+	0.400375328063965	0.656038744998263	acdh-13	GACAAATCCTTATTACACATGCC
chrIV	8498349	8498372	+	0.639919281005859	0.77365622200634	acdh-13	CAATAGCCAAGGAAAAGATTGCA
chrIV	8498411	8498434	+	0.0116463673114777	0.691908115201959	acdh-13	CCTTCTTTTTCTATTAATTTCGA
chrIV	8498422	8498445	+	0.414683036804199	0.567654529918086	acdh-13	TATTAATTTCGAGTCAACTGATA
chrIV	8498432	8498455	+	0.634639167785645	0.715564194993411	acdh-13	GAGTCAACTGATAATTCAAGTGA
chrIV	8498459	8498482	+	0.787814636230469	0.824851300211937	acdh-13	CGCAACACATCCACAAACCCTTC
chrIV	8498585	8498608	+	0.554283409118652	0.662234862320194	acdh-13	AAACTTATTCATAGCGAAACCTC
chrIV	8498725	8498748	+	0.724643478393555	0.562114591941564	acdh-13	TCACTTATACCAGCCACTTCTTT
chrIV	8499607	8499630	+	0.653632507324219	0.665586325079781	mesp-1	GCTTCGAAGACTTGTCTCGGATC
chrIV	8502561	8502584	+	0.803887176513672	0.768229249748099	C28C12.1	AGGAGACGATGCAAGTTTCAAAA
chrIV	8502580	8502603	+	0.645424575805664	0.746582390129026	C28C12.1	AAAAACAAAGTCTGCAAGAAATA
chrIV	8504935	8504958	+	0.700786590576172	0.867467655175582	tag-77	CGATGAAAATATGATTAAGGCAC
chrIV	8505141	8505164	+	0.578613586425781	0.584194955304851	tag-77	GAGTCTGTTTCATCACTTCTGAT
chrIV	8505152	8505175	+	0.52343879699707	0.726769510167712	tag-77	ATCACTTCTGATTGACGAATTAA
chrIV	8505331	8505354	+	0.692400360107422	0.650564317163867	tag-77	TGATTTACCGCCTGTGTCACATT
chrIV	8505357	8505380	+	0.598612480163574	0.696007826825905	tag-77	CAGCTTCTGAATGGCTTCCTGAG
chrIV	8505387	8505410	+	0.267752532958984	0.662529551029991	tag-77	CTTTTCATCACAGTCATCTATCA
chrIV	8505393	8505416	+	0.626007118225098	0.731111272049885	tag-77	ATCACAGTCATCTATCAAATATT
chrIV	8505496	8505519	+	0.440065841674805	0.438953111150568	tag-77	TTTCCACGTTTAAACACTTCTGT
chrIV	8505500	8505523	+	0.473087196350098	0.786928619707944	tag-77	CACGTTTAAACACTTCTGTCTCG
chrIV	8505552	8505575	+	0.767934188842773	0.72703704510046	tag-77	AACGTTGATTACCTACCATATAA
chrIV	8505606	8505629	+	0.592595138549805	0.648863318844614	tag-77	TTAACTGAAGCAGCTTATTCAAA
chrIV	8505668	8505691	+	0.650139770507812	0.713705959574496	tag-77	AAGAAATCGGCAAAAGTTCCAAT
chrIV	8505748	8505771	+	0.348467903137207	0.493743612880913	tag-77	TTTTAGAAGCATTTCATGGATTG
chrIV	8505763	8505786	+	0.407820281982422	0.682148945841118	tag-77	ATGGATTGGCAGTATTTGAACCA
chrIV	8505794	8505817	+	0.443483390808105	0.608026827735976	tag-77	TTGATTTGTAAAACAACATTTTC
chrIV	8505817	8505840	+	0.649951019287109	0.607810016457563	tag-77	ATGACCATTGTGTGAAGCTAGAA
chrIV	8505933	8505956	+	0.491631240844727	0.80433987446708	tag-77	CAATTCTTACCACTGCCATTTCC
chrIV	8505955	8505978	+	0.362208442687988	0.759129289340112	tag-77	CTTTAAATATTGCACATAATTAT
chrIV	8505989	8506012	+	0.631863021850586	0.69871768958271	tag-77	AAAAACTCAACAGCAGCATAATG
chrIV	8506019	8506042	+	0.501052207946777	0.574736756210123	tag-77	TTCAATCGTTGATCATCCTTCTC
chrIV	8506353	8506376	+	0.27990442276001	0.693450998911383	tag-77	AAAAAAGCACTCACTTTTCGATT
chrIV	8506372	8506395	+	0.481632499694824	0.548492782879438	tag-77	GATTATCTCTCAGTTTTCCCACG
chrIV	8506390	8506413	+	0.434400787353516	0.719993596998662	tag-77	CCACGTCTGATGGAATTTCATCG
chrIV	8506409	8506432	+	0.391826095581055	0.627529570642618	tag-77	ATCGATATTCGATTGGCGTCTCT
chrIV	8506814	8506837	+	0.358473205566406	0.572615786816691	tag-77	GTTCATAATTTCTGAATGTGTAG
chrIV	8506826	8506849	+	0.782762756347656	0.632182436068815	tag-77	TGAATGTGTAGCTGCAACAGTTG
chrIV	8506857	8506880	+	0.016797479391098	0.664474955634482	tag-77	CGTTCATTTTTTGGAAGTGGGAG
chrIV	8506925	8506948	+	0.603354263305664	0.59733508146149	tag-77	ACTATTCATTGATTCTTCATCTG
chrIV	8507097	8507120	+	0.750076065063477	0.599686825087308	tag-77	GGACGGAGTTCCAGTTCCTCCAT
chrIV	8507193	8507216	+	0.669281692504883	0.7523338146526	tag-77	ATTGGCACCGAAGAAAACTCCAT
chrIV	8509294	8509317	+	0.454214248657227	0.579291629201854	tag-77	GGACGATTCTGAAGAAGACGGCG
chrIV	8511683	8511706	+	0.729451522827148	0.670647548042875	mes-6	AGCTTCACATGTATTCTGTTCCC
chrIV	8511749	8511772	+	0.504981346130371	0.74875057634826	mes-6	CTACCGATAAATCATCAAAGGTC
chrIV	8512158	8512181	+	0.0515804004669189	0.644522547192006	mes-6	GAATTTCTCATTTTAGGATTGGT
chrIV	8512165	8512188	+	0.210400619506836	0.56355524900153	mes-6	TCATTTTAGGATTGGTCAACCGA
chrIV	8512557	8512580	+	0.585761604309082	0.504452157410049	mes-6	TCGCAACATTCCCGACAAAGAAG
chrIV	8512690	8512713	+	0.0292200064659119	0.461352357495815	mes-6	TTCTTTTTCAGGAGCTGCCTTCT
chrIV	8512699	8512722	+	0.74804313659668	0.704913188909824	mes-6	AGGAGCTGCCTTCTTCCAATTTA
chrIV	8513524	8513547	+	0.57869930267334	0.615774145929995	C09G4.4	TAATTCAGTGACAGTCGACAGCA
chrIV	8513637	8513660	+	0.488602142333984	0.641403775402417	C09G4.4	AGATCATCTTCCTCTGCTGGGTC
chrIV	8513973	8513996	+	0.676920776367188	0.652410930455127	cks-1	TACTATTCAAACAAATACGAAGA
chrIV	8514041	8514064	+	0.549123077392578	0.804721301796979	cks-1	CAAGCTTATCCCAAAAAATCGAT
chrIV	8514217	8514240	+	0.69403190612793	0.72781478000369	cks-1	AGTCCCCAGGATGGATGCACTAC
chrIV	8523273	8523296	+	0.0476832246780396	0.658873255754937	pkg-2	AATAATTTCTAGTTTTCAGAGCT
chrIV	8523282	8523305	+	0.284988918304443	0.587703952177049	pkg-2	TAGTTTTCAGAGCTTTCGAAACA
chrIV	8523290	8523313	+	0.565000534057617	0.701900843607838	pkg-2	AGAGCTTTCGAAACAATCGGAAA
chrIV	8523299	8523322	+	0.485909805297852	0.644213939340048	pkg-2	GAAACAATCGGAAATGCATTGCG
chrIV	8525019	8525042	+	0.564563598632812	0.667380242467343	pkg-2	AGCCATCGAGTCGTGCCATCTGT
chrIV	8525065	8525088	+	0.612575836181641	0.773248466693672	pkg-2	CACGCAATCATGATGGAATCAGC
chrIV	8532082	8532105	+	0.572227439880371	0.683883908941405	pkg-2	AGGTGCTATGCGACGATCAGGGC
chrIV	8535853	8535876	+	0.57820686340332	0.696560268057648	pkg-2	AGAGGTCGTTTCGAACGATTCTT
chrIV	8535865	8535888	+	0.337225875854492	0.602422111434231	pkg-2	GAACGATTCTTTGTCCTCGAAGG
chrIV	8536338	8536361	+	0.928912200927734	0.79446530011202	pkg-2	AGTAGTACGATAGAAGAAGCCGA
chrIV	8536413	8536436	+	0.566265106201172	0.590538023595635	pkg-2	GGACGTGTCGAACTCGTCCGTTC
chrIV	8536615	8536638	+	0.863262939453125	0.764166705513445	pkg-2	AGAATGTACAAAACATATCGTGA
chrIV	8541106	8541129	+	0.651512908935547	0.570457057788837	hyl-1	TGGCATGAGCCTTACTGGCTTCC
chrIV	8541761	8541784	+	0.55061206817627	0.644732219899258	hyl-1	AGAATCCTTTGGGAATCGACAAT
chrIV	8541912	8541935	+	0.672152938842773	0.731985239093173	hyl-1	AGATGTGGGAACACATGACGGGC
chrIV	8542011	8542034	+	0.609546890258789	0.650930960916253	hyl-1	TCTACGGACTTTATGTGATGAAG
chrIV	8542819	8542842	+	0.874668197631836	0.798703938765454	hyl-1	AGGTGGTACTACATGATTGAAAC
chrIV	8542849	8542872	+	0.477090263366699	0.55200353170076	hyl-1	TACTATTCACTTCTTATCGGCTC
chrIV	8543176	8543199	+	0.707387924194336	0.681410902242757	hyl-1	AGAGTCGGAACCTTGATTCTTCT
chrIV	8543214	8543237	+	0.726442718505859	0.675269208820955	hyl-1	GGATGTATTCCTAGAGGGAGGAA
chrIV	8543281	8543304	+	0.450479393005371	0.715273523278494	hyl-1	ATGTTTGTACTATTCTTCAGTTC
chrIV	8560015	8560038	+	0.680743789672852	0.68911000472836	npr-22	TATAGTATACTTTGCGTATGCTG
chrIV	8560580	8560603	+	0.612978363037109	0.660427154230772	npr-22	GAAGACCAAGACGGTTTACCGAA
chrIV	8561276	8561299	+	0.352624397277832	0.550092451439504	npr-22	GGCACTCTTCGCACTTTGTTGGC
chrIV	8563950	8563973	+	0.683560562133789	0.797412251421627	mpst-6	CGATAAACTCTTCCTTCGAACGA
chrIV	8564067	8564090	+	0.867002487182617	0.849197426332985	mpst-6	CAGATGAGATCATGCTCTCACCG
chrIV	8564266	8564289	+	0.806679992675781	0.84133323726925	mpst-6	CACGTCCATAGATGACCAAATGA
chrIV	8564508	8564531	+	0.551586227416992	0.700480662175928	mpst-6	GGCTTGAAGGTCCACGAGGCGTC
chrIV	8564548	8564571	+	0.295488548278809	0.758594752442804	mpst-6	CAAAGTTTTGGACTACCCACTTC
chrIV	8567609	8567632	+	0.760058746337891	0.850845818260718	mpst-5	CAGTACTATGGTTATACTACCGT
chrIV	8569513	8569536	+	0.517857894897461	0.597067144157971	Y59H11AM.4	AAACTTACCGGTTTTGCAGTCTT
chrIV	8569538	8569561	+	0.0125194609165192	0.488184856477481	Y59H11AM.4	GAACAGATTTTTGCTTTTTCTGT
chrIV	8569600	8569623	+	0.638163032531738	0.673840861006564	Y59H11AM.4	TGAAAAAACGCCAGTACCTTCTT
chrIV	8569627	8569650	+	0.128273668289185	0.457693315171887	Y59H11AM.4	TCTTTCTTCTCCTTTTCCCCTGT
chrIV	8569633	8569656	+	0.0498811435699463	0.435261050112982	Y59H11AM.4	TTCTCCTTTTCCCCTGTTTTTTC
chrIV	8569644	8569667	+	0.0156709933280945	0.675230291226385	Y59H11AM.4	CCCTGTTTTTTCTTTGGAAATAG
chrIV	8569656	8569679	+	0.510349998474121	0.541593001155227	Y59H11AM.4	TTTGGAAATAGGCTTCCCTTTCT
chrIV	8569678	8569701	+	0.0118967032432556	0.552596286870192	Y59H11AM.4	TCTTTTGATAAGTTTTTATTTGG
chrIV	8569730	8569753	+	0.462583961486816	0.640682236719266	Y59H11AM.4	CTCCATCCTTTCCTTCAGTTTCT
chrIV	8569742	8569765	+	0.0816900730133057	0.627621073038446	Y59H11AM.4	CTTCAGTTTCTTGCTTTGATTGT
chrIV	8569752	8569775	+	0.490040740966797	0.494980776774319	Y59H11AM.4	TTGCTTTGATTGTGGTACTTCAA
chrIV	8569866	8569889	+	0.505380096435547	0.540913854454309	Y59H11AM.4	TTGACATTGTAGACGGATTTTTG
chrIV	8569913	8569936	+	0.67767936706543	0.614454874309474	Y59H11AM.4	TTGGAGCACAGAGTAAAAGTTGG
chrIV	8571658	8571681	+	0.562554130554199	0.834919444512981	Y59H11AM.1	CTGTGATGCTTTCGCATTCGGAC
chrIV	8571671	8571694	+	0.715992431640625	0.660716195182309	Y59H11AM.1	GCATTCGGACAAGAAGACACCAA
chrIV	8590267	8590290	+	0.531558456420898	0.681466633332125	catp-7	AGTTCTTCTTCTACGCCCTATCA
chrIV	8591126	8591149	+	0.559846611022949	0.672044909460582	catp-7	AGAGCGCAATCTCAGACGACGGC
chrIV	8591166	8591189	+	0.862872085571289	0.772349517762221	catp-7	AATAGACAAACATGGCAAAAATA
chrIV	8591197	8591220	+	0.838217163085938	0.75693758123636	catp-7	AATGGGACTAAAGTCCTTCAAAC
chrIV	8591329	8591352	+	0.0911677646636963	0.66431548821687	catp-7	AAGTTTTTCCGCGAATTGATGAA
chrIV	8591405	8591428	+	0.490351753234863	0.616937037033914	catp-7	AGTTCATTGGAGTTCTTGCTATC
chrIV	8591470	8591493	+	0.823442459106445	0.639104483518986	catp-7	TACCGTGGGAGTTCAATTGGAAA
chrIV	8591632	8591655	+	0.572316131591797	0.68540210567754	catp-7	AGCCGTCATGGGAATTGGTATCT
chrIV	8591819	8591842	+	0.737912139892578	0.743844429706678	catp-7	GACAAAACGGGTACACTAACTGA
chrIV	8592177	8592200	+	0.811625900268555	0.671313398228076	catp-7	AGCCTATCCTCATCCGCCCACCG
chrIV	8592425	8592448	+	0.366444892883301	0.574755593088312	catp-7	TCAATAGTTATATTTCAGGACAT
chrIV	8592441	8592464	+	0.684509201049805	0.649163441433484	catp-7	AGGACATTGTCGAAGAATACAGT
chrIV	8592771	8592794	+	0.890068969726562	0.893355407722864	catp-7	CGTAGCACGAGAATGTGGAATAA
chrIV	8595120	8595143	+	0.622554054260254	0.670858963012497	Y59H11AR.3	GATTTGCAGATCACTCACATCAT
chrIV	8596090	8596113	+	0.0115810394287109	0.806845991585997	clec-181	CATATTTCTCCTATTTTTCGTGT
chrIV	8596098	8596121	+	0.02310870885849	0.459154771863563	clec-181	TCCTATTTTTCGTGTTTCCCGGA
chrIV	8596109	8596132	+	0.507414436340332	0.694766527344837	clec-181	GTGTTTCCCGGATGTTTCGGAAA
chrIV	8596116	8596139	+	0.472856826782227	0.647056561634425	clec-181	CCGGATGTTTCGGAAATCTCATA
chrIV	8596127	8596150	+	0.419291000366211	0.6111648948569	clec-181	GGAAATCTCATATTCGCCACGTC
chrIV	8596274	8596297	+	0.554386367797852	0.724869630294004	clec-181	CCAGATGATTCAAACAATGGAGG
chrIV	8596422	8596445	+	0.514563140869141	0.649702592968255	clec-181	TTAATCAAAAATTTAGAAACCGT
chrIV	8596569	8596592	+	0.830808181762695	0.887194662733555	clec-181	CGGTGTACAAAATCAACGGGAAA
chrIV	8596651	8596674	+	0.783545761108398	0.740899885197151	clec-181	AGAACAAGCACTTGGTACCATGA
chrIV	8599544	8599567	+	0.372495193481445	0.81504623693944	Y59H11AR.4	CAGTTTTCTCACCATGCTTGACT
chrIV	8599552	8599575	+	0.57635425567627	0.509398207925015	Y59H11AR.4	TCACCATGCTTGACTCTGAAGAG
chrIV	8599800	8599823	+	0.484633598327637	0.561029753844983	Y59H11AR.4	TTAATTCTTACCAATATAACTCA
chrIV	8599858	8599881	+	0.561434059143066	0.722693742914267	Y59H11AR.4	ATATCATGAACAATTGTTGGAAT
chrIV	8599992	8600015	+	0.368334655761719	0.553337602080259	Y59H11AR.4	TTTCAAACTTATACTCACCGGAT
chrIV	8599996	8600019	+	0.623645439147949	0.664698524469456	Y59H11AR.4	AAACTTATACTCACCGGATAGCA
chrIV	8600372	8600395	+	0.881028442382813	0.601905437028872	Y59H11AR.4	TGACTTACCCCATCCAAGTTCCC
chrIV	8600415	8600438	+	0.637321739196777	0.752061623050315	Y59H11AR.4	AGGGTAAGGATTTCGGCAGTGTT
chrIV	8600429	8600452	+	0.736313400268555	0.617132216952305	Y59H11AR.4	GGCAGTGTTCAGAGTATTCACTC
chrIV	8600489	8600512	+	0.631653900146484	0.724635252285051	Y59H11AR.4	AGAAATTACCAACCTTGTCTTCA
chrIV	8609552	8609575	+	0.481502647399902	0.712949456025411	F42A9.6	AGGTTTTCAAGAAAAATGATAGA
chrIV	8609560	8609583	+	0.575440521240234	0.733830891891547	F42A9.6	AAGAAAAATGATAGATACATGCT
chrIV	8609643	8609666	+	0.26194429397583	0.719930008097905	F42A9.6	ATATTTCAGCTCTTTACAATATT
chrIV	8609650	8609673	+	0.173390445709229	0.753047687833437	F42A9.6	AGCTCTTTACAATATTTTATCTT
chrIV	8609694	8609717	+	0.215848388671875	0.61840777073266	F42A9.6	TTCTTTGTCAATATATTTTACAA
chrIV	8609775	8609798	+	0.725013122558594	0.736424030123691	F42A9.6	AGAAGCACTTGGTGATCATTCCG
chrIV	8609808	8609831	+	0.0251969575881958	0.691636234654013	F42A9.6	ATTTATCTGGCATTTTGCTGATA
chrIV	8611691	8611714	+	0.775652389526367	0.628406711733944	F42A9.17	GGTGGAAGCTGGTGACAAAGGGG
chrIV	8611828	8611851	+	0.609165420532227	0.749140508351907	F42A9.17	AACTTTGCAATAAACAGATCAAT
chrIV	8613364	8613387	+	0.285991687774658	0.698342854097244	cyp-33E2	ATGATTTTAGACGAACATAGCGG
chrIV	8613485	8613508	+	0.375291290283203	0.778684684303844	cyp-33E2	CCTTATTTCAGCGGATACAAGAA
chrIV	8613533	8613556	+	0.0814623260498047	0.733817587466747	cyp-33E2	ATATTTAAAATGTGTTTTATAGT
chrIV	8615054	8615077	+	0.0130753827095032	0.605704007120827	cyp-33E3	TTATATTTATTTCACTTTATTTA
chrIV	8615067	8615090	+	0.0676782894134522	0.616591748050274	cyp-33E3	ACTTTATTTATTGGAAAAGACGT
chrIV	8615408	8615431	+	0.654548416137695	0.837656604225316	cyp-33E3	CTCTAAATACTGAAGTAAAAAGT
chrIV	8616321	8616344	+	0.715513153076172	0.83840027169018	F42A9.7	CAGTCGAATTCTTCACACGAACA
chrIV	8616445	8616468	+	0.559230308532715	0.760563922885132	F42A9.7	CGATGAGTTGTTTGATGAGAGTT
chrIV	8616500	8616523	+	0.636957397460937	0.58446099081414	F42A9.7	TGGTCGGCAAGAATTGCTGCACG
chrIV	8616691	8616714	+	0.784923782348633	0.679011228501408	F42A9.7	AGACTCACATCACTGAACCCTTT
chrIV	8616811	8616834	+	0.385190353393555	0.55997654786626	F42A9.7	GATGATCTTCCTGATTTTGAGGA
chrIV	8616848	8616871	+	0.51233772277832	0.769418049237906	F42A9.7	CACTACGGCTCGATTTTCGAGAT
chrIV	8616866	8616889	+	0.581491584777832	0.622334733431439	F42A9.7	GAGATCTTCCATTTCTACGACGA
chrIV	8616881	8616904	+	0.657617416381836	0.650841020098149	F42A9.7	TACGACGACTACGACGGCTAGAC
chrIV	8616985	8617008	+	0.320681457519531	0.545989250513601	F42A9.7	GCTGATTAGCTGGTCTTTTGGCA
chrIV	8617340	8617363	+	0.486034049987793	0.679665047903559	F42A9.3	AGGCCCGGGTGTTTCTGCCCAAA
chrIV	8617355	8617378	+	0.619433250427246	0.56749289485275	F42A9.3	TGCCCAAAATACCGCAACTGGTG
chrIV	8617462	8617485	+	0.59130126953125	0.665027621571481	F42A9.3	AGAATGTTTCAAGCTTCGACATA
chrIV	8617472	8617495	+	0.503256797790527	0.664530679440453	F42A9.3	AAGCTTCGACATATGGTGCTGTC
chrIV	8617973	8617996	+	0.542034606933594	0.571613946722447	F42A9.3	TAGGTACACGATTTCATGTGTGG
chrIV	8617988	8618011	+	0.57428092956543	0.74293952465181	F42A9.3	ATGTGTGGATTGGGTGGAGTCGT
chrIV	8618609	8618632	+	0.6000048828125	0.879827272305635	F42A9.8	CAATTTACGAGTGCTTTCGACAT
chrIV	8618627	8618650	+	0.661604614257812	0.687795381316748	F42A9.8	GACATAATATAAAGACCGCTTTC
chrIV	8618650	8618673	+	0.263231716156006	0.521471707947617	F42A9.8	ATCAATTTCCAGCTCTTCTCTCG
chrIV	8618659	8618682	+	0.647535781860352	0.645627893684181	F42A9.8	CAGCTCTTCTCTCGACGATTTAG
chrIV	8621022	8621045	+	0.616394691467285	0.723627668018452	lin-49	AGAATTTCTACCCAACAAATCAA
chrIV	8621030	8621053	+	0.752834396362305	0.610377434064203	lin-49	TACCCAACAAATCAAAAAAATTC
chrIV	8621065	8621088	+	0.664223861694336	0.688016172109816	lin-49	GAAAGATCTCGATCCACCTATTC
chrIV	8621460	8621483	+	0.627417678833008	0.667831097838906	lin-49	AGATTTCCTGAATTCAAACACGA
chrIV	8621467	8621490	+	0.502703971862793	0.792266693875106	lin-49	CTGAATTCAAACACGATCACGAG
chrIV	8621606	8621629	+	0.478989601135254	0.713755930558099	lin-49	AGTCGCAATTTACGAACATTGGG
chrIV	8621734	8621757	+	0.850713958740234	0.750765211741327	lin-49	AGCCGAAAGAGTTCCATAAGCTG
chrIV	8622714	8622737	+	0.765225296020508	0.760609514470503	lin-49	AGTATGCCAACTTTGATGAAATC
chrIV	8622746	8622769	+	0.591846618652344	0.674085263110782	lin-49	AACAATCTGCGTCGAACGTCCAT
chrIV	8623144	8623167	+	0.909270782470703	0.823333803124217	lin-49	AGCTGAACTCGTACATCAGAATG
chrIV	8623182	8623205	+	0.610051383972168	0.699108081925726	lin-49	AAACCGACCGAACTGTTGTGTCA
chrIV	8623251	8623274	+	0.533246879577637	0.663935889015858	lin-49	GCGGAGCCGGTTGAGCTTGTAGG
chrIV	8623640	8623663	+	0.62712890625	0.723552456606697	lin-49	AATAAGGGAAATCGTGTTTATAT
chrIV	8627630	8627653	+	0.309458351135254	0.512521912875164	F42A9.11	TCTCAACATTTGTATGTTTGTCA
chrIV	8627772	8627795	+	0.717569808959961	0.750392787394083	F42A9.11	AGCAGCTGTCAACAAGAAGTTCC
chrIV	8632518	8632541	+	0.648903045654297	0.679309939250439	dgk-4	AGAATTCAATTCTACCTCATCAA
chrIV	8633075	8633098	+	0.760703811645508	0.77513886392138	dgk-4	AGTAATATCACCATTAGCAATGA
chrIV	8633431	8633454	+	0.555081939697266	0.735304318235501	dgk-4	AGGTGGTGATTCTCCAGGCGGCA
chrIV	8633523	8633546	+	0.40901496887207	0.610395622878418	dgk-4	GACGGATTTTGAATCCAATTCAA
chrIV	8633552	8633575	+	0.660975723266602	0.694433937126647	dgk-4	GATATTATCGCAACTGGTCCCGA
chrIV	8633793	8633816	+	0.104479703903198	0.699728378669406	dgk-4	AAATTTTCAGACTAACATTTTTC
chrIV	8633801	8633824	+	0.256978893280029	0.631150001845775	dgk-4	AGACTAACATTTTTCTCGCATCT
chrIV	8633816	8633839	+	0.410878944396973	0.468730655111241	dgk-4	TCGCATCTTGAATCATTTCGTGT
chrIV	8633835	8633858	+	0.520470085144043	0.661398769279471	dgk-4	GTGTCCTTGTATGTGGTGGAGAT
chrIV	8634172	8634195	+	0.0384934711456299	0.587795401963866	dgk-4	TGAAGATTTAATTTTCTAGGCCC
chrIV	8634188	8634211	+	0.51240062713623	0.56060205722302	dgk-4	TAGGCCCTCAAGCAGATGCGGTT
chrIV	8634254	8634277	+	0.562113456726074	0.612134090454121	dgk-4	TAGAAGCTGAACAAACATGGGAC
chrIV	8634475	8634498	+	0.874845352172852	0.818246599794281	dgk-4	AGTTGCAATACTCTACTGGGAAA
chrIV	8634669	8634692	+	0.608467292785644	0.749078212962212	dgk-4	AATGGCCGAAAAGGGTATTGATC
chrIV	8634881	8634904	+	0.763081359863281	0.586283515122672	dgk-4	TAGATATCCCATTCCAACCTGTC
chrIV	8634978	8635001	+	0.574807472229004	0.685478740338368	dgk-4	GTAGTGCATCTTGTAAAGCAACA
chrIV	8635484	8635507	+	0.534466171264648	0.644034287824173	dgk-4	AGAGCATTTGGAAGGTTCATCAT
chrIV	8636497	8636520	+	0.656096649169922	0.742015433839458	dgk-4	AGCACTCAATACAAGGAAATGTG
chrIV	8638555	8638578	+	0.759676513671875	0.877560935449676	F42A9.9	CAAAGTACATAAGCCATTATTGA
chrIV	8638667	8638690	+	0.275177383422852	0.591642212885829	F42A9.9	TGGGATTCTCTTTATTACCTTGC
chrIV	8644818	8644841	+	0.574318885803223	0.730884782606099	C49C8.3	ATGGTGAAAATTGGAAATAGATT
chrIV	8645052	8645075	+	0.459374771118164	0.820812184961312	C49C8.3	CAGACGGGTTGAAATTCGATGCC
chrIV	8645093	8645116	+	0.391437759399414	0.68237314617871	C49C8.3	ATTGGTTTAGAAATGGAAATTGA
chrIV	8646792	8646815	+	0.822796630859375	0.862593363237125	cyp-33E1	CATTCCAGCAACCCATAGATCAA
chrIV	8646915	8646938	+	0.0244893169403076	0.566962594374013	cyp-33E1	ATGTTTCTTTCTTTCTTTCAAAA
chrIV	8646922	8646945	+	0.0293143534660339	0.406576818089228	cyp-33E1	TTTCTTTCTTTCAAAAATGCTTC
chrIV	8646926	8646949	+	0.248087673187256	0.431320340291529	cyp-33E1	TTTCTTTCAAAAATGCTTCTACG
chrIV	8646930	8646953	+	0.421196937561035	0.540720804598645	cyp-33E1	TTTCAAAAATGCTTCTACGTAAT
chrIV	8646934	8646957	+	0.519645957946777	0.695761398543195	cyp-33E1	AAAAATGCTTCTACGTAATCCGA
chrIV	8647020	8647043	+	0.895815811157227	0.872918378037473	cyp-33E1	CATGAGACCCATCCAGTTGTGCA
chrIV	8647447	8647470	+	0.685462188720703	0.685361235061723	cyp-33E1	GAATACTGTCAATCATTGCAGTA
chrIV	8647538	8647561	+	0.351232032775879	0.503731673119113	cyp-33E1	TTCCATCAAATTCTTTCCCAATC
chrIV	8647555	8647578	+	0.638772087097168	0.781877738121794	cyp-33E1	CCAATCCAAAATCTCGAAGAATA
chrIV	8647720	8647743	+	0.584815635681152	0.844389766184049	cyp-33E1	CATTGAAATTGGAAACTCTGGTC
chrIV	8647793	8647816	+	0.630898818969727	0.737456690274931	cyp-33E1	CAATCAGTCACAGTAACCATTGG
chrIV	8647957	8647980	+	0.581564483642578	0.709019442655719	cyp-33E1	AGGAACCTACTTCAATTTCTCGT
chrIV	8647976	8647999	+	0.719200210571289	0.586511779794124	cyp-33E1	TCGTACATCTTGTATCCTGGCTT
chrIV	8648028	8648051	+	0.591729469299316	0.822914591425352	cyp-33E1	CAATAATAGGGAGTGGAATTGGA
chrIV	8648084	8648107	+	0.644647903442383	0.783573992338995	cyp-33E1	AGTATATCATTTACCTGGTGGTA
chrIV	8649548	8649571	+	0.578532371520996	0.81795564379542	C49C8.5	CCGTTTGTACTCAAATTATTCAT
chrIV	8649765	8649788	+	0.641168441772461	0.574820357619573	C49C8.5	TGTCACAATAAACACTGACAGGC
chrIV	8649835	8649858	+	0.603563117980957	0.654265918558456	C49C8.5	AACTTCGTCACAATCAGATGGAA
chrIV	8649970	8649993	+	0.421665954589844	0.55077620976976	C49C8.5	TGTGGTTGTTGTTTCGCTTGGTG
chrIV	8649985	8650008	+	0.417783470153809	0.63090286446595	C49C8.5	GCTTGGTGGTGGAATATTTGTGG
chrIV	8650217	8650240	+	0.816231994628906	0.738268264606228	C49C8.5	AGTGGTATTCACACGAAAACTGT
chrIV	8650272	8650295	+	0.854894943237305	0.773870498693842	C49C8.5	AGTATGAAGCTTACGGAAAAGCC
chrIV	8651363	8651386	+	0.662206878662109	0.707604355367878	C49C8.2	AGAACGAGTTTCCCAATCTTCCA
chrIV	8651375	8651398	+	0.606719856262207	0.749722109973159	C49C8.2	CCAATCTTCCAACAAAGAGCTCA
chrIV	8652495	8652518	+	0.402970085144043	0.696397892834147	C49C8.8	ACTTTTGACTATCCGACATGATC
chrIV	8653042	8653065	+	0.410484161376953	0.597850073847657	C49C8.5	GTTTCTCCGTGAAAATTCAACTG
chrIV	8653047	8653070	+	0.656133270263672	0.621077414720517	C49C8.5	TCCGTGAAAATTCAACTGAGTGT
chrIV	8653418	8653441	+	0.731738357543945	0.855191204707342	C49C8.5	CGCTGGGATTATCGATTTCACGA
chrIV	8653437	8653460	+	0.49953182220459	0.679675620009633	C49C8.5	ACGAATTAAAACTTGGAAGTATT
chrIV	8655094	8655117	+	0.843437271118164	0.763947625100823	C49C8.1	AAGTAGGAGGATCTGCAATTAAA
chrIV	8655205	8655228	+	0.671573715209961	0.596092625441076	C49C8.1	TAGTTCTCGAACTACTCGGAGAC
chrIV	8655275	8655298	+	0.774660110473633	0.640699414133346	C49C8.1	TGATGGGACATGGTCAAGAATTG
chrIV	8655365	8655388	+	0.807672271728516	0.749196157325819	C49C8.1	AGCATGAAGATGATGCATGACTC
chrIV	8655648	8655671	+	0.771232223510742	0.701358435253404	C49C8.1	AGATTCGTGAAGAAGGAAAAAAA
chrIV	8655861	8655884	+	0.440286293029785	0.628953144658216	C49C8.1	AGAAAAATTTCAACATGCTAATT
chrIV	8655872	8655895	+	0.817551498413086	0.69637851491459	C49C8.1	AACATGCTAATTCCACCCAAAAG
chrIV	8655981	8656004	+	0.170608940124512	0.594201805680688	C49C8.1	GTGGAACTTTTCAGTACGCCTCT
chrIV	8655993	8656016	+	0.799300155639648	0.758120769171415	C49C8.1	AGTACGCCTCTCCGAATGCTCAT
chrIV	8656126	8656149	+	0.632381820678711	0.685620071558935	C49C8.1	GTGGAGCTACCCTGGACGAGCAA
chrIV	8657656	8657679	+	0.723347930908203	0.72701232671826	C49C8.6	ACATTCTCAGTACAATGGAAATT
chrIV	8657758	8657781	+	0.453312187194824	0.769504809514102	C49C8.6	CAATGATTCTTGTTACATTTGAA
chrIV	8657838	8657861	+	0.287139492034912	0.585527731038386	C49C8.6	ATTCTGTTTTCCAACAACTTGAA
chrIV	8657849	8657872	+	0.490087890625	0.683424600246908	C49C8.6	CAACAACTTGAACAGTTTCACAG
chrIV	8657868	8657891	+	0.403295211791992	0.693662015689624	C49C8.6	ACAGTTTAAATAAGGATTCGGAA
chrIV	8657970	8657993	+	0.666151504516602	0.618730700179014	C49C8.6	ATACTTACTCAATAATTGCTTCT
chrIV	8669561	8669584	+	0.788821716308594	0.753614802242346	cdh-5	AGGTTGAAGCCCGAGAAGTGAAT
chrIV	8669817	8669840	+	0.258439617156982	0.684363486081128	cdh-5	AAACCAAAGTTTTCTAGGTGACC
chrIV	8669831	8669854	+	0.841531448364258	0.651612997922039	cdh-5	TAGGTGACCAATGGAGGAGAAGA
chrIV	8669862	8669885	+	0.7326513671875	0.679885567261848	cdh-5	GTTACGAGACGGCTACAAATATG
chrIV	8670220	8670243	+	0.791835632324219	0.717420432564137	cdh-5	AGAATCCGAGGAGACTATTCAAA
chrIV	8670332	8670355	+	0.547122268676758	0.645261425856366	cdh-5	AATGTTGTTGGTGGAAATGAGGA
chrIV	8670435	8670458	+	0.883871994018555	0.815390324291887	cdh-5	AGTGGAACCATTGTAACCGCTGA
chrIV	8670800	8670823	+	0.61605785369873	0.712569732325481	cdh-5	AAACGATGGAATTCTCAGTGTAA
chrIV	8670834	8670857	+	0.504229202270508	0.667393857475602	cdh-5	ACTGCTGCACACTTTGGAGAGCA
chrIV	8670926	8670949	+	0.554677696228027	0.611205487427377	cdh-5	TATATTTGGAACTCTCATCACTA
chrIV	8671019	8671042	+	0.0116225016117096	0.624025531785519	cdh-5	TTCAAGCCATTTTTATTTTCAGA
chrIV	8671039	8671062	+	0.816148529052734	0.766084722431258	cdh-5	AGAATGAAGTATTCGAGTACACT
chrIV	8671151	8671174	+	0.486266975402832	0.57691055811467	cdh-5	TCAACAAATATTCTCGTCGTTCC
chrIV	8671222	8671245	+	0.639352416992187	0.785002814763035	cdh-5	CACAATTCCCAACATTCCCCACA
chrIV	8671747	8671770	+	0.685947265625	0.632474717868539	cdh-5	TGAACTTCCATCTGAGAACCCCA
chrIV	8672295	8672318	+	0.870469436645508	0.805859196765756	cdh-5	AGGAGCTCCCCTCACTGCCAACT
chrIV	8672537	8672560	+	0.694023590087891	0.743748791331384	cdh-5	AGGAACGATTACCTATGTTCTTC
chrIV	8672583	8672606	+	0.471408386230469	0.515288396364813	cdh-5	TCAGTTTCCTCGTATTCTGGATC
chrIV	8672591	8672614	+	0.527567672729492	0.736824656134913	cdh-5	CTCGTATTCTGGATCTGTTAATT
chrIV	8672715	8672738	+	0.411688232421875	0.654936988878209	cdh-5	ATTCAGGCACAAACTTTGGAAGT
chrIV	8672970	8672993	+	0.795221557617187	0.70036811838217	cdh-5	AGGAACCAAATAACCGAATTCGA
chrIV	8673150	8673173	+	0.616320152282715	0.667365939545383	cdh-5	AGCTTCGTATCGAGGGAGCTGAC
chrIV	8673193	8673216	+	0.557324295043945	0.633638263032972	cdh-5	TTCAACGACAACAGTGCTCATCA
chrIV	8673600	8673623	+	0.746421203613281	0.73218850481965	cdh-5	AGTGCATCTGTGTCTGAAGCAGT
chrIV	8679020	8679043	+	0.451159172058105	0.618559724712092	nlp-60	GTATTGTTTAGGTGATCTTACAG
chrIV	8679099	8679122	+	0.551710815429687	0.84306966994667	nlp-60	CCAGCAGATGGTCGTAGAGATGC
chrIV	8684817	8684840	+	0.370767402648926	0.609259873320445	pole-2	ATAATCCTTTCTGAGTGGTGTCA
chrIV	8684828	8684851	+	0.519714622497559	0.589561104834496	pole-2	TGAGTGGTGTCAATTGATTAGCC
chrIV	8684918	8684941	+	0.579529228210449	0.807543489546011	pole-2	CACAAAAAACAATTGCAACTGGA
chrIV	8685249	8685272	+	0.345490112304688	0.711315512163022	pole-2	GGATTACCTTTTTATCATCCAAA
chrIV	8685401	8685424	+	0.719242706298828	0.800668940730647	pole-2	CATACCTTATCATCTCCTCCAAA
chrIV	8685453	8685476	+	0.578555641174316	0.523491914022202	pole-2	TCGTAACTTCTGCTGATTCTACA
chrIV	8685575	8685598	+	0.351497993469238	0.663382051569143	pole-2	GTGTCTTCTTTAAATTCTACTTC
chrIV	8685672	8685695	+	0.424630508422852	0.705758753444255	pole-2	ACTATTTCAAAGAATACCTTTTG
chrIV	8685680	8685703	+	0.423606338500977	0.720584949055741	pole-2	AAAGAATACCTTTTGCTGAGTAA
chrIV	8685758	8685781	+	0.508770713806152	0.729192370350384	pole-2	GCATGTGGTGAATTTGAAGTTTT
chrIV	8685783	8685806	+	0.759738922119141	0.765391107918103	pole-2	AGTGAAGCACATCGCATTGCACG
chrIV	8686026	8686049	+	0.0141579103469849	0.453396041998442	pole-2	TTTTCTTAGAACCATTTTCCGAA
chrIV	8686031	8686054	+	0.347909736633301	0.609566250999868	pole-2	TTAGAACCATTTTCCGAAGATCC
chrIV	8686045	8686068	+	0.859353485107422	0.869050228040631	pole-2	CGAAGATCCGCATCAAAATCATA
chrIV	8686426	8686449	+	0.0841816425323486	0.412026830473343	pole-2	TTTCGAGTTTCTTTGTCATGGTC
chrIV	8686430	8686453	+	0.27779956817627	0.540346207018666	pole-2	GAGTTTCTTTGTCATGGTCTAGG
chrIV	8686437	8686460	+	0.527679290771484	0.577131263724029	pole-2	TTTGTCATGGTCTAGGAATAGCT
chrIV	8686519	8686542	+	0.143779993057251	0.710405765159626	pole-2	AAGAAAACTACTTTTTGAGCTCA
chrIV	8687727	8687750	+	0.365918312072754	0.463518730868374	F08B4.7	TTCCTCCATTGTGCGTTTTTCTC
chrIV	8687748	8687771	+	0.501346855163574	0.55360160545115	F08B4.7	TCACTGATGGCGAGTCATGTGTC
chrIV	8689608	8689631	+	0.395255126953125	0.781883904464513	hst-1	ATCAGGAAACTTTTGAAAGTACA
chrIV	8689707	8689730	+	0.735591888427734	0.732642375800433	hst-1	AAAAGTATACAGAGCCAGACGAT
chrIV	8689974	8689997	+	0.480051879882813	0.493206132078375	hst-1	GAGCTGTTGCTGGTTTGAAGTGT
chrIV	8690040	8690063	+	0.700744323730469	0.612928989561497	hst-1	TCCACGCTCTAAATAATTGCTCG
chrIV	8690278	8690301	+	0.346466522216797	0.674776598726096	hst-1	AGCATTTTCAACGAGAAACTCGT
chrIV	8690287	8690310	+	0.774799346923828	0.717499175733135	hst-1	AACGAGAAACTCGTCTCCACGAT
chrIV	8690331	8690354	+	0.718431015014648	0.718457854196678	hst-1	GAAAATAACTCCCCGAGAATCCT
chrIV	8690385	8690408	+	0.0349786257743835	0.5962620468753	hst-1	GAAATTCTTTTTGAGTTGAAATT
chrIV	8690415	8690438	+	0.493084106445312	0.48037936911698	hst-1	GCACATCTTCTTCTACTATCCGA
chrIV	8690567	8690590	+	0.893997802734375	0.660034984072056	hst-1	TGGTTACCCATTGCCCACCATAA
chrIV	8690634	8690657	+	0.271555023193359	0.544418813665871	hst-1	TTCCAAAAATTATTCTTTCAACG
chrIV	8690653	8690676	+	0.569272003173828	0.670253943122984	hst-1	AACGCCATCTTCTAATCCTTTGT
chrIV	8690743	8690766	+	0.659103469848633	0.716794094254322	hst-1	GGATGTTTCAAATAATATCCAAT
chrIV	8690752	8690775	+	0.563079071044922	0.698366593919974	hst-1	AAATAATATCCAATCGGCTGGAT
chrIV	8690802	8690825	+	0.154940776824951	0.790248110843296	hst-1	CTATTTTAGAGATTCTGTGAATT
chrIV	8691224	8691247	+	0.62305061340332	0.838090854092474	hst-1	CATGTCTCGAAAAAAGTGAGTCC
chrIV	8691303	8691326	+	0.777297973632812	0.705839098830221	hst-1	ACTGGCAGTGCCCTCTGTTCTTG
chrIV	8691348	8691371	+	0.0119531881809235	0.632728070855465	hst-1	CACAAGTTTTGGCTTTTTTCTTG
chrIV	8692344	8692367	+	0.861007537841797	0.674026157554735	dic-1	TAATGACAACACAAGCAAGATAT
chrIV	8692599	8692622	+	0.412391166687012	0.521353509818516	dic-1	AAAGTTCTTCATGTCAGTCGTGT
chrIV	8692664	8692687	+	0.820172119140625	0.736214072930432	dic-1	AAATACAGAACCGGTTACAATGA
chrIV	8692735	8692758	+	0.0119045233726501	0.588345940607914	dic-1	GACTTTTTTTTGATCCACCGTTT
chrIV	8692759	8692782	+	0.475360565185547	0.606309233567492	dic-1	TTGGATCGGAAATGACGAGGGAT
chrIV	8692872	8692895	+	0.525848197937012	0.701454996902075	dic-1	AGGTATTTCGTATTCCATCCACT
chrIV	8692881	8692904	+	0.713430328369141	0.651042034672869	dic-1	GTATTCCATCCACTCCATATCGT
chrIV	8692915	8692938	+	0.714308395385742	0.831606136988875	dic-1	CCAGCTAACAGCAATTGACATAG
chrIV	8693157	8693180	+	0.583461265563965	0.618279271849699	dic-1	TAAAACCGCCGTCAAGACTTTAC
chrIV	8693270	8693293	+	0.543681869506836	0.552087366223333	dic-1	TCGTTTGAATCCACAAGCACGCC
chrIV	8693421	8693444	+	0.739058380126953	0.839127922796357	dic-1	CCAGGGATCAACTTCCTCAACGT
chrIV	8693682	8693705	+	0.802116775512695	0.675836147174179	dic-1	AGACATACATGGAAGGTTCATCA
chrIV	8693789	8693812	+	0.60270565032959	0.795491617037066	dic-1	CCAATGCTCTATTCACTTGTTGA
chrIV	8693880	8693903	+	0.635491981506348	0.66411126311024	dic-1	ACACTGTTCCATTCTACTACAAT
chrIV	8693982	8694005	+	0.302511501312256	0.644775026327035	dic-1	AGCAAATCCGTGTTTGTTTGGAC
chrIV	8698889	8698912	+	0.671495590209961	0.575821163466284	ttll-11	TCTGCAGGTTGAACCGAATAAGG
chrIV	8698985	8699008	+	0.750840911865234	0.74551982376991	ttll-11	AGCTGCCAATTCCACTCACGAGG
chrIV	8700099	8700122	+	0.617121887207031	0.680210021734514	ttll-11	AGTTCATCGTTCATCCGTTCAAG
chrIV	8700188	8700211	+	0.677558364868164	0.690741319991909	ttll-11	ACTGTGTTCTAAGAAAATAGGAA
chrIV	8700281	8700304	+	0.777654418945313	0.704706900843649	ttll-11	GGATATGAACAAAATTGTTACTT
chrIV	8700541	8700564	+	0.715780258178711	0.794280253398271	ttll-11	CTGACGAATATGCATTCTATCCA
chrIV	8700577	8700600	+	0.61026050567627	0.534255566394523	ttll-11	TACCAGCTCATCTGGCTGATTTT
chrIV	8700630	8700653	+	0.189902477264404	0.577666956748459	ttll-11	TAAAATTGCTAATTTAAGGCGTT
chrIV	8700835	8700858	+	0.237382736206055	0.791692155882558	ttll-11	CAAGTTTTCAGGAGTATGTAGCT
chrIV	8700844	8700867	+	0.852746963500977	0.755714802486204	ttll-11	AGGAGTATGTAGCTGATCCATTA
chrIV	8700898	8700921	+	0.803020172119141	0.676528605812374	ttll-11	GAGTATACGGAGTTATAAAAAGC
chrIV	8701008	8701031	+	0.317990379333496	0.665692272952531	ttll-11	AAGAATCTTTATGCTCATTTAAC
chrIV	8704726	8704749	+	0.199835720062256	0.598978787679933	H23L24.4	ATTTCTTGCTAAATCCGAAGGCT
chrIV	8704731	8704754	+	0.574481163024902	0.59010837315736	H23L24.4	TTGCTAAATCCGAAGGCTCGTGT
chrIV	8705387	8705410	+	0.652121276855469	0.762575001152859	H23L24.4	ATAGTTAAAACTTACGGGTACAA
chrIV	8713818	8713841	+	0.627665176391602	0.731529611304903	parg-2	AGGGCACATCATAAAACGAATTT
chrIV	8713986	8714009	+	0.570059089660645	0.71516749231321	parg-2	AAAACTCCGCCTCCGAGACGTTT
chrIV	8714096	8714119	+	0.0881716346740723	0.53289499674207	parg-2	TCTTAATTTCCAATTTTCCAAAT
chrIV	8714106	8714129	+	0.113407125473022	0.845918974918556	parg-2	CAATTTTCCAAATATTGTTTATG
chrIV	8714114	8714137	+	0.372778587341309	0.823482886629813	parg-2	CAAATATTGTTTATGTGTTATTC
chrIV	8714211	8714234	+	0.306838302612305	0.734023656868475	parg-2	AGTTTTTCCACTGCGACACAAGT
chrIV	8714219	8714242	+	0.718503723144531	0.84298821060351	parg-2	CACTGCGACACAAGTCGTTTTTT
chrIV	8714451	8714474	+	0.392340850830078	0.678083968976234	parg-2	CCACAGTTTCACTTACCTCTGGA
chrIV	8714461	8714484	+	0.738161468505859	0.634244861772743	parg-2	ACTTACCTCTGGAAGAACTTCAC
chrIV	8714524	8714547	+	0.666486358642578	0.623215879836059	parg-2	AAGAACTTCATCCTCTCCAACAA
chrIV	8714551	8714574	+	0.144801721572876	0.496678835313082	parg-2	TGACATTTTGCGGTAAAACGACT
chrIV	8714599	8714622	+	0.0622443246841431	0.540357731574845	parg-2	TTTTTCTTCAGAATATCCCCATA
chrIV	8714605	8714628	+	0.516798667907715	0.627086749981097	parg-2	TTCAGAATATCCCCATATTTTGA
chrIV	8714772	8714795	+	0.445421676635742	0.668831118477357	parg-2	AAATATTCATTGAACAAATTTTG
chrIV	8714806	8714829	+	0.602720069885254	0.476353657220829	parg-2	TCCATTGTTGAGACACCCCTGTT
chrIV	8714925	8714948	+	0.717600479125977	0.704987023747427	parg-2	ACAGTATCTAACATTCCTTTCAG
chrIV	8714946	8714969	+	0.388695335388184	0.702070659469201	parg-2	AGCATCAACTTTTTGGAAATCTG
chrIV	8715728	8715751	+	0.785449066162109	0.875037718933107	ipla-5	CATGCAATCACTTATGACAATAT
chrIV	8715814	8715837	+	0.435360260009766	0.636678971764098	ipla-5	AGAGCATTTGTCCGCAATGAACC
chrIV	8716131	8716154	+	0.874491653442383	0.787550279833181	ipla-5	AGCATAAAACGAGATCTCCAAAG
chrIV	8716160	8716183	+	0.738481140136719	0.730750758114929	ipla-5	AACTAGTAGAAGTTCCGTGGACA
chrIV	8716463	8716486	+	0.454924125671387	0.84124204267819	ipla-5	CAGGTATTGATCTAGCGGACGCA
chrIV	8716670	8716693	+	0.701859588623047	0.678008272453788	ipla-5	AGTCTTGTTGTTACAACTGCAAA
chrIV	8716781	8716804	+	0.368519172668457	0.578444821434098	ipla-5	AATCCGAACAAGATTTTGTTGTG
chrIV	8716913	8716936	+	0.294631290435791	0.705380266548802	ipla-5	CATCGTTCAATGGCATGGCGGAC
chrIV	8716948	8716971	+	0.695199737548828	0.632080252104058	ipla-5	TGCAACAATCCATGTATTATGGT
chrIV	8718644	8718667	+	0.650914916992188	0.754078276234617	H23L24.1	AGTTTCAAAAAATCGAGTGTGCA
chrIV	8718650	8718673	+	0.541482696533203	0.699368915311861	H23L24.1	AAAAAATCGAGTGTGCAAATTAT
chrIV	8718734	8718757	+	0.708983764648437	0.67694243576744	H23L24.1	GACTGCTATCCGAAGAGCAGGTA
chrIV	8718794	8718817	+	0.746039581298828	0.736763726950832	H23L24.1	AGCTTTGTCACAGTCGAAGAAAA
chrIV	8718830	8718853	+	0.149184617996216	0.701631411456865	H23L24.1	ATAAACTTCATATTAGCCCCGCG
chrIV	8718943	8718966	+	0.483158950805664	0.768120265416707	H23L24.1	AGGTGTTATTTCACATTTCCAAT
chrIV	8718955	8718978	+	0.396315612792969	0.653483334771225	H23L24.1	ACATTTCCAATGCAATTTGAACT
chrIV	8718962	8718985	+	0.596539688110352	0.871436919103489	H23L24.1	CAATGCAATTTGAACTTCCGATA
chrIV	8724078	8724101	+	0.556480941772461	0.664567516573673	F21D5.9	GAATCTGGAATCCCGCAGTTTCA
chrIV	8724100	8724123	+	0.662043075561523	0.782554062755228	F21D5.9	AGAAGTGTCTGAAAACCGGGAAG
chrIV	8724272	8724295	+	0.589733657836914	0.701590847637122	F21D5.9	AGAATTATCTTCAACTTGCACCC
chrIV	8724357	8724380	+	0.860404815673828	0.829721968778959	F21D5.9	CACATTATGCCATGCTTCACCAG
chrIV	8725858	8725881	+	0.360883674621582	0.682603500369528	F21D5.1	AAAGTTTGCTATTTCAGGAACTG
chrIV	8725873	8725896	+	0.620058670043945	0.679379731844664	F21D5.1	AGGAACTGCTGGATTCCGATTCA
chrIV	8726110	8726133	+	0.68980842590332	0.631183361527391	F21D5.1	TACAGATATACGCGACTGAAGTT
chrIV	8726192	8726215	+	0.728271255493164	0.78294978573986	F21D5.1	AGTCGGAAAGACCCAACTTTCCC
chrIV	8726213	8726236	+	0.494081497192383	0.783386244107999	F21D5.1	CCGTGTCGTTTGTGGTATGGACA
chrIV	8726610	8726633	+	0.681583099365234	0.719983428142186	F21D5.1	GTAATGAATCGGAAGAACTGAAT
chrIV	8726654	8726677	+	0.259158153533936	0.575519506021035	F21D5.1	GTTAAGATTTCGCAAAAGTTACC
chrIV	8726665	8726688	+	0.539659957885742	0.618815338513374	F21D5.1	GCAAAAGTTACCAGCAAACTTCT
chrIV	8726913	8726936	+	0.72018928527832	0.716602833591927	F21D5.1	AATGATGCATCATTCTAGGATTA
chrIV	8728456	8728479	+	0.515706901550293	0.597218503735648	otub-3	TACAAATTCCCATTATTCATTAT
chrIV	8728738	8728761	+	0.799065093994141	0.776935362636063	otub-3	AGTGCGAGAAAATGGAAAAAGAA
chrIV	8728940	8728963	+	0.669047546386719	0.710269959399519	otub-3	AAACAAAGCTGCAAAAAAACAAG
chrIV	8729039	8729062	+	0.822669525146484	0.737983016001735	otub-3	GGATAGACAAATGGAGAAAGCAG
chrIV	8729109	8729132	+	0.470810127258301	0.595915371339602	otub-3	ACAATCATTTCCAGATGCTCGCA
chrIV	8729120	8729143	+	0.802993621826172	0.84120720915105	otub-3	CAGATGCTCGCAGAAGATCACAT
chrIV	8729194	8729217	+	0.582701988220215	0.599015276625886	otub-3	TCATCAACTTCAAGAAGAAGGAA
chrIV	8731264	8731287	+	0.753778839111328	0.764004959669515	F21D5.3	AGAACGGTGTCTATGCATATGAT
chrIV	8731619	8731642	+	0.286536998748779	0.805439353822728	F21D5.3	CAAAACTATTCATTTAACCATAT
chrIV	8731645	8731668	+	0.818719711303711	0.718111065306969	F21D5.3	GGATCCAGGAGATGCAAATAGAA
chrIV	8731780	8731803	+	0.71528205871582	0.662206332556583	F21D5.3	AGGCCTGGAGCACCAGTTGTAGT
chrIV	8732321	8732344	+	0.623545608520508	0.704217138121315	F21D5.3	AGGATTGGGCGACAAAAGTTGGA
chrIV	8732834	8732857	+	0.246111507415771	0.563916965057321	F21D5.3	TGCAATTCTTTTGAACGACAAGG
chrIV	8732992	8733015	+	0.659952392578125	0.852643892892577	F21D5.3	CGTATTGTAAACGGAGGAGTTGC
chrIV	8733137	8733160	+	0.718319702148438	0.685085048238393	F21D5.3	AGGTTGATCGTCTCATCGTTTTC
chrIV	8733160	8733183	+	0.727283401489258	0.8575224936353	F21D5.3	CCAGGAGAAAGATATGACATTTT
chrIV	8733253	8733276	+	0.528357963562012	0.508670412508851	F21D5.3	TTTGATTGGAAAGAGATTCCAAT
chrIV	8733381	8733404	+	0.686153717041016	0.717762325433558	F21D5.3	AGCCAACCTGATGCACCCAGAAT
chrIV	8736282	8736305	+	0.526292381286621	0.765939836263015	F21D5.5	CTGAACCGGGAAATCCAACCATT
chrIV	8736316	8736339	+	0.0195500802993774	0.49468330852569	F21D5.5	TTTTTCGGATGATTTAAGTTGAG
chrIV	8736322	8736345	+	0.554130668640137	0.621076399422847	F21D5.5	GGATGATTTAAGTTGAGCATCTG
chrIV	8736370	8736393	+	0.0140544545650482	0.516143503084128	F21D5.5	TCATAATTTTATTTCACCATGAG
chrIV	8736385	8736408	+	0.789450378417969	0.729530231406458	F21D5.5	ACCATGAGGTTCAAGTTCAGTAA
chrIV	8736412	8736435	+	0.0571072292327881	0.790867139432918	F21D5.5	CTCTGAAAATAGATTTTTTGGAT
chrIV	8736470	8736493	+	0.176946697235107	0.632114247250655	F21D5.5	GATTTTCCGAAAAATTCTTCTGG
chrIV	8736477	8736500	+	0.371591987609863	0.737159824256648	F21D5.5	CGAAAAATTCTTCTGGAGTTTGA
chrIV	8736655	8736678	+	0.0251854610443115	0.383929891552097	F21D5.5	TTTTTCATTAATTTCCACTTCAT
chrIV	8736661	8736684	+	0.176286449432373	0.580161028768489	F21D5.5	ATTAATTTCCACTTCATCATTTC
chrIV	8736670	8736693	+	0.567385063171387	0.829404517820741	F21D5.5	CACTTCATCATTTCTCAATTTCA
chrIV	8736684	8736707	+	0.441015586853027	0.604051084321878	F21D5.5	TCAATTTCAGCTCATTCCACATA
chrIV	8736692	8736715	+	0.851516342163086	0.706711830952242	F21D5.5	AGCTCATTCCACATACCAACACA
chrIV	8736723	8736746	+	0.798197250366211	0.672552832917966	F21D5.5	TATAGTGTCCCCCAGCAACTGAA
chrIV	8736777	8736800	+	0.0954075527191162	0.663661636203741	F21D5.5	CAACAATTGCTTCAATTTTCTTC
chrIV	8736797	8736820	+	0.50431022644043	0.480209813054468	F21D5.5	TTCCTAAATTCATTTCGATCAAC
chrIV	8736813	8736836	+	0.222808704376221	0.533137292291355	F21D5.5	GATCAACTTTTCCAGCGTGGATG
chrIV	8736825	8736848	+	0.311267433166504	0.75621570598297	F21D5.5	CAGCGTGGATGCCTTTTTGATTT
chrIV	8736954	8736977	+	0.200528030395508	0.814553427466225	F21D5.5	CAGACTTTGTTTTGATCAGAGTT
chrIV	8738311	8738334	+	0.42569896697998	0.567436017522875	F21D5.4	TGGAATTTCAGCACGAATTAGCA
chrIV	8738320	8738343	+	0.682390365600586	0.696788948391467	F21D5.4	AGCACGAATTAGCATTCGAATCA
chrIV	8738453	8738476	+	0.756407470703125	0.731294371282384	F21D5.4	GGGAAAAGATATCAAGGAATATG
chrIV	8738534	8738557	+	0.198854293823242	0.697114677671552	F21D5.4	GAATAAAATATTTTCTAGGCAAG
chrIV	8738549	8738572	+	0.547284393310547	0.621527952933271	F21D5.4	TAGGCAAGTAATGGTTGGCTTCA
chrIV	8739126	8739149	+	0.428833122253418	0.544206369313837	F21D5.5	TCTTTTCCTTCACATTCTGAATG
chrIV	8739133	8739156	+	0.364190673828125	0.616964982710575	F21D5.5	CTTCACATTCTGAATGGGTGAAA
chrIV	8739253	8739276	+	0.7314990234375	0.79393939624771	F21D5.5	AGTGGTCGTCCAAATAAATCAGT
chrIV	8739778	8739801	+	0.479248695373535	0.690917467327294	mrps-33	GGTGATAATTGTTCTTTGGTTTC
chrIV	8739801	8739824	+	0.619655113220215	0.722217638171084	mrps-33	ATATGGTTCTGCAGACATTACTC
chrIV	8739860	8739883	+	0.549618949890137	0.593564132646075	mrps-33	TTTATAAAAATCATCTAAAAACC
chrIV	8739956	8739979	+	0.659499435424805	0.80122741267975	mrps-33	CGAATGGTGTAGGTTGAGAGATT
chrIV	8740650	8740673	+	0.0728477573394775	0.494171058735251	F21D5.6	TAGAAGTTTTTTGAGAGAATCAA
chrIV	8740781	8740804	+	0.52597354888916	0.739053289225162	F21D5.6	CAAACCTTTGACATCTGAAACAG
chrIV	8740818	8740841	+	0.0470913028717041	0.582008770517573	F21D5.6	AGAATTCTTTCATTTTCAGCCAA
chrIV	8740829	8740852	+	0.0305105805397034	0.535929884840275	F21D5.6	ATTTTCAGCCAATTCTTTGATCC
chrIV	8740835	8740858	+	0.411933479309082	0.647516319688248	F21D5.6	AGCCAATTCTTTGATCCCGTCAA
chrIV	8740880	8740903	+	0.174166088104248	0.597246409325715	F21D5.6	GCCAATTTCCACAAATTTTCCTG
chrIV	8740889	8740912	+	0.148862476348877	0.669045241814437	F21D5.6	CACAAATTTTCCTGCGGTCTTTT
chrIV	8740900	8740923	+	0.256556968688965	0.798802094082375	F21D5.6	CTGCGGTCTTTTGTAGATATGGG
chrIV	8740976	8740999	+	0.850261077880859	0.697401037192987	F21D5.6	GATTACACTCTCACCGTAGAAGA
chrIV	8741125	8741148	+	0.605266227722168	0.7026574488012	F21D5.6	GGAGATTCTGAACAGCGCTAGTC
chrIV	8741266	8741289	+	0.651103668212891	0.551151179772739	F21D5.6	TCGAATAACTCTCATCGGATTCT
chrIV	8741312	8741335	+	0.588121147155762	0.544633494609169	F21D5.6	TTCTAAAATCTCTTCAACAGCCT
chrIV	8742484	8742507	+	0.651759414672852	0.696396177317157	F21D5.7	AGTCTTCCCACCAATTCTTTATT
chrIV	8742898	8742921	+	0.507504043579102	0.563663457449697	F21D5.7	TTCGAAAAGTGAAGCTTCTTGCT
chrIV	8742998	8743021	+	0.767628707885742	0.656295963214179	F21D5.7	TGTGATAAATTACCGTGAATTTT
chrIV	8743023	8743046	+	0.457829742431641	0.580175324802326	F21D5.7	TACTCCTTCGGCGGCAATTTTTA
chrIV	8743059	8743082	+	0.830064315795898	0.751402139361406	F21D5.7	AGAGTATGATCCATAGAAGGGAA
chrIV	8743162	8743185	+	0.14107626914978	0.70936109033777	F21D5.7	CATCCTTTTCTTTGGTAGTAATA
chrIV	8743269	8743292	+	0.63621166229248	0.631221167415806	F21D5.7	TATTGTAATTCATGGAACGAACC
chrIV	8743603	8743626	+	0.739293975830078	0.69888189068536	F21D5.7	AGCATCAAATCCAGCTCCCCCTC
chrIV	8744801	8744824	+	0.543646430969238	0.681042173319934	F20C5.7	ATATGATCTTCATCCACTTTTTT
chrIV	8745106	8745129	+	0.526540718078613	0.773730893929434	F20C5.7	CAATTCGTAAAGTTTGCATTCAA
chrIV	8745138	8745161	+	0.570836372375488	0.538450345236245	F20C5.7	TCGTTTCAAATCGTCGATATCCG
chrIV	8745145	8745168	+	0.719350280761719	0.755067903750982	F20C5.7	AAATCGTCGATATCCGCAAAATA
chrIV	8745218	8745241	+	0.647322616577148	0.690631561110862	F20C5.7	GTAGTTAATAATGAACCTCACGA
chrIV	8745257	8745280	+	0.853538665771484	0.637012814151234	F20C5.7	TCTTGGAGCCCGCATAATACTTG
chrIV	8745304	8745327	+	0.623653144836426	0.646504353694808	F20C5.7	ACAGATTGCAGTTCTATCATTTC
chrIV	8745403	8745426	+	0.492834320068359	0.615721591586185	F20C5.7	TTCGAAACTTGTTCGAAAGCTGG
chrIV	8745456	8745479	+	0.553742790222168	0.825608939822993	F20C5.7	CTCGCCCTCATCAAGCCATAATA
chrIV	8745546	8745569	+	0.706740417480469	0.655877164484382	F20C5.7	TACTCTAAAGAATACAATTTTGA
chrIV	8746629	8746652	+	0.482428741455078	0.564890064478819	parg-1	TAATATTGAGAGTTTGGACAATG
chrIV	8748610	8748633	+	0.0148850274085999	0.622664940023581	parg-1	ACATAGTTTTTATAATTTAGGCT
chrIV	8748666	8748689	+	0.585702667236328	0.826607489009001	parg-1	CTGTCAACTGTTTCAACATGCGA
chrIV	8748680	8748703	+	0.776170196533203	0.727301389974918	parg-1	AACATGCGAAGCCCCTGCAAAAG
chrIV	8748898	8748921	+	0.603352241516113	0.753703234867138	parg-1	AGAACTTCGAGAAGATAATCGAT
chrIV	8749944	8749967	+	0.882610244750977	0.794414113420344	parg-1	AGAGGGGCCGTAGAAGAGACTCA
chrIV	8749973	8749996	+	0.639664878845215	0.643946016811995	parg-1	TATTTCAAACGTAAGCTCGATGG
chrIV	8749979	8750002	+	0.646438674926758	0.730445870272439	parg-1	AAACGTAAGCTCGATGGATATTT
chrIV	8750084	8750107	+	0.365757179260254	0.585562653262506	parg-1	AGGGACTTTTGCACAACATGTGG
chrIV	8750851	8750874	+	0.640037155151367	0.651292364674575	parg-1	AGAATTCTCTCGTCTGATAAATC
chrIV	8750914	8750937	+	0.513672103881836	0.697616834498175	parg-1	GACAAAATGTCAATGGATCCACC
chrIV	8753872	8753895	+	0.339958114624023	0.606610229158158	elli-1	ATTGTTGTAATGCGGTTGCATTT
chrIV	8754070	8754093	+	0.541208801269531	0.78636035948609	elli-1	CTCGCTGGCGACTACTTCTCTTA
chrIV	8754187	8754210	+	0.688787155151367	0.556378025562755	elli-1	TCCTTCCACGTCGTCTGTCGAGC
chrIV	8754544	8754567	+	0.689085159301758	0.715514820372396	elli-1	GAGGACGACTATAAATTGTACCT
chrIV	8754595	8754618	+	0.0512700414657593	0.66319334880687	elli-1	CCATTCCAATCGATTTTTTCTCC
chrIV	8754615	8754638	+	0.528431587219238	0.53783456752876	elli-1	TCCCACTCTGGCAGTTTCTTTGT
chrIV	8754633	8754656	+	0.527859573364258	0.514170707827363	elli-1	TTTGTCATCACTGGACGAGGGCA
chrIV	8754767	8754790	+	0.247553768157959	0.504153687538354	elli-1	TTTATTAGTTGGCTTAGCCTTGC
chrIV	8758134	8758157	+	0.599931907653809	0.731824329169061	klp-11	AAAAATATATACCTGATATAGGA
chrIV	8758195	8758218	+	0.678588027954102	0.767338272089414	klp-11	CACGAGCATCCGCTCACACATTG
chrIV	8758802	8758825	+	0.639367599487305	0.550657642641897	klp-11	TCTAAGTCTCTTCTCACCAGTCT
chrIV	8758863	8758886	+	0.756034088134766	0.807402565794393	klp-11	CGCCGCTCACGGAGACACCACTA
chrIV	8759128	8759151	+	0.578326072692871	0.565450734011703	klp-11	ACTCACGTCTCGAGGGATGAAGT
chrIV	8759617	8759640	+	0.795326309204102	0.704814939711105	klp-11	AAATCCACAGTATCCTCTTCCTG
chrIV	8759664	8759687	+	0.0887725639343262	0.489114725532999	klp-11	TCTTTCCCTTCGTTTTTGTTCGG
chrIV	8759670	8759693	+	0.0278943872451782	0.623498739460744	klp-11	CCTTCGTTTTTGTTCGGCAAGTT
chrIV	8759709	8759732	+	0.555949974060059	0.821224124694311	klp-11	CAGTTGTGCATGTTGTTCTTTTG
chrIV	8759802	8759825	+	0.547743530273437	0.706669561940787	klp-11	AGCAACCCGTGCTTGTTCTATCC
chrIV	8759835	8759858	+	0.570755615234375	0.491741289115715	klp-11	TAACAGATCATGCTTCTCTTGAA
chrIV	8759862	8759885	+	0.397549209594727	0.502115912692545	klp-11	TCTTATTAATCGATCCTTTTCAT
chrIV	8759883	8759906	+	0.349655265808105	0.636882732398827	klp-11	ATGTTTTATCAGTGAATCATCTT
chrIV	8759993	8760016	+	0.430590553283691	0.554462949466459	klp-11	TCTGCTTCAGTTGCTCACGGAGC
chrIV	8760021	8760044	+	0.226934070587158	0.557342663711023	klp-11	AATTTCTTCTTGGAATTCTCGCA
chrIV	8760027	8760050	+	0.663334121704102	0.583551432618606	klp-11	TTCTTGGAATTCTCGCAGTAAAG
chrIV	8760076	8760099	+	0.201279888153076	0.638883306970962	klp-11	GGTTGATTCTTGATGTTTTTAGC
chrIV	8760188	8760211	+	0.708980102539063	0.760380382031564	klp-11	CACCGAGAGAATCTTGAAGAAGT
chrIV	8760253	8760276	+	0.820002899169922	0.690208155814541	klp-11	GCATCCACCAATGCACTGATTAC
chrIV	8760281	8760304	+	0.662378540039062	0.843569317357259	klp-11	CAAGAGCCGATAATGAAAGATTG
chrIV	8760310	8760333	+	0.051322979927063	0.616215405764793	klp-11	GTAGCTTCTTTAAATCTTTCGCC
chrIV	8760330	8760353	+	0.405834121704102	0.636490354262709	klp-11	GCCAGTTGCTCCTGTTTTCGATT
chrIV	8760349	8760372	+	0.729511566162109	0.659772812480165	klp-11	GATTGCCGTTCTGAACCAGCTAA
chrIV	8760411	8760434	+	0.478950462341309	0.550226985072846	klp-11	TCCGTCTTCACCAATTCGGGAAC
chrIV	8760569	8760592	+	0.545678749084473	0.754420751762271	klp-11	CTCGAATCATCACTTCGTGTATT
chrIV	8760594	8760617	+	0.66400276184082	0.737471603792569	klp-11	ACCTACTGTCCTTGTTAATTTTG
chrIV	8760653	8760676	+	0.559197273254395	0.761879211972026	klp-11	AGAAAACTATCACTTACCGTTAA
chrIV	8760683	8760706	+	0.624505271911621	0.720671787121403	klp-11	ACATAAACTCCTCCATCTGGACG
chrIV	8760718	8760741	+	0.137945709228516	0.482844845578517	klp-11	TAATTTCTTATTCGATTCGGCTT
chrIV	8760725	8760748	+	0.546049613952637	0.55321305201633	klp-11	TTATTCGATTCGGCTTCTAATAA
chrIV	8760818	8760841	+	0.787860107421875	0.911221029182706	klp-11	CAAATAGCTAGCTCTAACTAAAT
chrIV	8760931	8760954	+	0.420695648193359	0.590689852700434	klp-11	CTTCCATTGTGTGAGTCTTTCCA
chrIV	8760952	8760975	+	0.537358741760254	0.785747169410999	klp-11	CAGTTCCAGTTTGACCATATGCA
chrIV	8761031	8761054	+	0.558839149475098	0.613614036927579	klp-11	TTCATATAGATCCGATTGTGTGG
chrIV	8761200	8761223	+	0.682798385620117	0.700188786511968	klp-11	ATCATAAATTGCATCGAATGTAA
chrIV	8765587	8765610	+	0.795484085083008	0.73828266138213	F20C5.4	AAATGGAACACAAGCTTCACGAA
chrIV	8766030	8766053	+	0.571986808776855	0.748139270726258	F20C5.4	CAAGTTCTATCAAAACAATCGAT
chrIV	8766284	8766307	+	0.377159423828125	0.674162614325593	F20C5.4	AGATACCTTCGAATTATTTTATA
chrIV	8768539	8768562	+	0.418366432189941	0.605292916949616	F20C5.5	GGAGAATTTCCAGATTCAGTGCT
chrIV	8768549	8768572	+	0.753851318359375	0.807389585112247	F20C5.5	CAGATTCAGTGCTCACATGACTC
chrIV	8768616	8768639	+	0.749038467407227	0.863447940399488	F20C5.5	CAGTGCAGAGACCTTCACTTGAC
chrIV	8768713	8768736	+	0.0537250709533691	0.622956304569005	F20C5.5	ATATCTTTTATCATGTCTTCATC
chrIV	8768769	8768792	+	0.680892562866211	0.663821349697602	F20C5.5	ACGTTTCACAGAATTCAAAGCAA
chrIV	8768776	8768799	+	0.363930053710938	0.672081496505216	F20C5.5	ACAGAATTCAAAGCAATTTTCAA
chrIV	8768797	8768820	+	0.128873233795166	0.625693545390758	F20C5.5	AAAGAATTGTTGAAATTTTCGAG
chrIV	8768817	8768840	+	0.60074348449707	0.551495269473076	F20C5.5	GAGCATCAAACTTTCAACACCTT
chrIV	8768832	8768855	+	0.40041431427002	0.618416175177778	F20C5.5	AACACCTTCGGATTTATCATTCT
chrIV	8768953	8768976	+	0.556845779418945	0.648834732034931	F20C5.5	TCCATGACTTTTTCAATACTATC
chrIV	8768967	8768990	+	0.815337219238281	0.72721971955063	F20C5.5	AATACTATCCTTCTGATAAACAT
chrIV	8769031	8769054	+	0.64960090637207	0.674707681547574	F20C5.5	TTGAGTTCGGAAAACAGAATATT
chrIV	8769059	8769082	+	0.0135908603668213	0.48905702406554	F20C5.5	TTTTTTGGAATTCCACTGTCACT
chrIV	8769105	8769128	+	0.641066360473633	0.880971115328723	F20C5.5	CAAAGATGTAACCAGCTGCGATG
chrIV	8769141	8769164	+	0.141892595291138	0.778575982443709	F20C5.5	CAAGTTTTTCGTAAGATAGTCAA
chrIV	8769151	8769174	+	0.56400691986084	0.650730126254212	F20C5.5	GTAAGATAGTCAACTTCGTCTTC
chrIV	8769276	8769299	+	0.677244720458984	0.804175913199203	F20C5.5	CAGCAAGTGGAAAATGTCATAAT
chrIV	8769361	8769384	+	0.728376693725586	0.692900959421885	F20C5.5	GGTGTTTCATCACCAATTAATAT
chrIV	8769369	8769392	+	0.586788291931152	0.742796789080412	F20C5.5	ATCACCAATTAATATTCCACCGT
chrIV	8769479	8769502	+	0.644858093261719	0.586286124512949	F20C5.5	TCATTATCAACAACTTCTTCAAT
chrIV	8769540	8769563	+	0.51835521697998	0.688883683321213	F20C5.5	GAATTGCATTTCAGCTAGTATTA
chrIV	8772424	8772447	+	0.532471237182617	0.748984825647059	F20C5.6	CTGCTGAGTGTTTGCAAGTTGCA
chrIV	8772632	8772655	+	0.659468154907227	0.767652078233438	F20C5.6	AGTAAAACAATAGCTTACCTTCA
chrIV	8772716	8772739	+	0.549928283691406	0.823653958867381	F20C5.6	CTGTATTCATATCCGCTGAGCAC
chrIV	8772749	8772772	+	0.459554328918457	0.596114535044636	F20C5.6	TCAACGTACGAATCTTTGCCTTC
chrIV	8772776	8772799	+	0.492660140991211	0.509513724659767	F20C5.6	TCTCAACATCACCATCGATCTGT
chrIV	8772830	8772853	+	0.361478271484375	0.776447872599864	F20C5.6	CAAATATTTCTTCTGAATGAATA
chrIV	8772840	8772863	+	0.365238914489746	0.63370571719711	F20C5.6	TTCTGAATGAATATTTTCCATTT
chrIV	8772858	8772881	+	0.440588111877441	0.731278535526093	F20C5.6	CATTTCTTCCTTCTGTTGAATCA
chrIV	8772864	8772887	+	0.503206100463867	0.503272743154308	F20C5.6	TTCCTTCTGTTGAATCAACATGC
chrIV	8772915	8772938	+	0.167550373077393	0.595624151487556	F20C5.6	TTCTGATTGCTTTTTGAGTAACT
chrIV	8773116	8773139	+	0.0536506128311157	0.697715477309067	F20C5.6	CCATTGTTTCTTTTCCAATTGAT
chrIV	8773126	8773149	+	0.367998695373535	0.492515646944222	F20C5.6	TTTTCCAATTGATCGATGTCGAT
chrIV	8773131	8773154	+	0.489892120361328	0.782852071278799	F20C5.6	CAATTGATCGATGTCGATTTTCG
chrIV	8776500	8776523	+	0.0635447692871094	0.506604698882034	C33D9.6	TCATGAATTTCTTTTGATTGCTC
chrIV	8776511	8776534	+	0.341548385620117	0.506686921530696	C33D9.6	TTTTGATTGCTCCCGGATGAGAT
chrIV	8776544	8776567	+	0.61544246673584	0.751975385106351	C33D9.6	CGAGTTCCTTTCCTCGATTAATC
chrIV	8776556	8776579	+	0.198434772491455	0.698783029177076	C33D9.6	CTCGATTAATCTTTCAATTTGTT
chrIV	8776571	8776594	+	0.217650413513184	0.642942927280341	C33D9.6	AATTTGTTCAGCGTTAATTTCTT
chrIV	8776592	8776615	+	0.552911491394043	0.518476646219833	C33D9.6	TTGTCGTTTACTCAATTCCGCTT
chrIV	8776888	8776911	+	0.672267227172852	0.77602836476301	C33D9.6	ATATGATCGTAACACTAGTTACC
chrIV	8776938	8776961	+	0.654119873046875	0.837540766483861	C33D9.6	CAATTCCCTAGTAAGGGCAACGA
chrIV	8776974	8776997	+	0.234559745788574	0.677150083395583	C33D9.6	GTTGTTTCTAATATACTTTTCAA
chrIV	8776982	8777005	+	0.510599021911621	0.65395067547041	C33D9.6	TAATATACTTTTCAAGCTCCAAA
chrIV	8776995	8777018	+	0.384237327575684	0.598052808646336	C33D9.6	AAGCTCCAAAATCTTTTGATCTT
chrIV	8777020	8777043	+	0.613576812744141	0.58379300581691	C33D9.6	TCCGCTAATTCTAGCGAATGTTT
chrIV	8777044	8777067	+	0.710620880126953	0.772328563812232	C33D9.6	ATAGTAAGCTGACAGGTCGTTTC
chrIV	8777067	8777090	+	0.613832397460938	0.651991693720525	C33D9.6	ATATTCCCGTTCCTCAAAATCGT
chrIV	8777124	8777147	+	0.546596183776855	0.607138582778036	C33D9.6	GAGGTCCTCAACGCGTTTCATGC
chrIV	8777143	8777166	+	0.475140686035156	0.598986403108008	C33D9.6	ATGCATCTCTGGATGATTTCTTC
chrIV	8777163	8777186	+	0.199752044677734	0.463933871723153	C33D9.6	TTCCTGGATTTTCTCTTGGGCTT
chrIV	8777176	8777199	+	0.430634574890137	0.620696868152439	C33D9.6	TCTTGGGCTTTTGCTTCTAAGTT
chrIV	8777272	8777295	+	0.0122619271278381	0.714296636036128	C33D9.6	AGTTCGGCTTTTAATTTTTCTTC
chrIV	8777292	8777315	+	0.159445629119873	0.518088438527446	C33D9.6	TTCTTGCTCGATGCTTTTTGTCA
chrIV	8777734	8777757	+	0.702917404174805	0.683121372839335	C33D9.6	AATTCGATTAAAAAAACATACAT
chrIV	8777784	8777807	+	0.655999069213867	0.658135450217178	C33D9.6	GAAGAAAACTAGGAACATTGTCA
chrIV	8777935	8777958	+	0.51801872253418	0.668432077637814	C33D9.6	GAGGCCTTCCTTTGTGATAGTAT
chrIV	8784104	8784127	+	0.549042739868164	0.535690217129726	C33D9.13	TCGTTTCTCCTCAAAAGTTTCAG
chrIV	8784111	8784134	+	0.747027130126953	0.651237791762445	C33D9.13	TCCTCAAAAGTTTCAGTTTCTTT
chrIV	8784125	8784148	+	0.337956275939941	0.61732188447866	C33D9.13	AGTTTCTTTCAATGTTTCCAATT
chrIV	8784131	8784154	+	0.200627040863037	0.440218865925939	C33D9.13	TTTCAATGTTTCCAATTTCATTA
chrIV	8784135	8784158	+	0.348091583251953	0.622150237011892	C33D9.13	AATGTTTCCAATTTCATTATTCG
chrIV	8784143	8784166	+	0.193548736572266	0.790365541425898	C33D9.13	CAATTTCATTATTCGGTTTTCAA
chrIV	8784150	8784173	+	0.178938579559326	0.621399360152069	C33D9.13	ATTATTCGGTTTTCAAGTTCTTC
chrIV	8784164	8784187	+	0.597918128967285	0.646339730812363	C33D9.13	AAGTTCTTCAATGCATTGTTCCT
chrIV	8784195	8784218	+	0.283582363128662	0.598665230215265	C33D9.13	AAAATCCTTTTATGGACTGCTTT
chrIV	8784240	8784263	+	0.647344970703125	0.775777400012774	C33D9.13	AACTGGGCATTTAGGGATGCAAC
chrIV	8784288	8784311	+	0.510113067626953	0.595088928508522	C33D9.13	TCAATAAGTGTTTGCTCCGACTC
chrIV	8784456	8784479	+	0.0125369453430176	0.408267422903819	C33D9.13	TTCATTTTTTCCATCTTGCGATC
chrIV	8784467	8784490	+	0.588621368408203	0.68282078845382	C33D9.13	CATCTTGCGATCCGAAGCTTCCT
chrIV	8784494	8784517	+	0.656008148193359	0.695054064554223	C33D9.13	AGACACTGCATCCCCAAGTGCAA
chrIV	8784531	8784554	+	0.01095134973526	0.575915391010635	C33D9.13	TTTTTTTCTACCAAATCTTTGTA
chrIV	8784539	8784562	+	0.0423323774337769	0.572692458317669	C33D9.13	TACCAAATCTTTGTATTTTTTCA
chrIV	8784561	8784584	+	0.245869598388672	0.664356090552653	C33D9.13	AGTTCTTCTTCAAGTTCTTTTGT
chrIV	8784657	8784680	+	0.0228699111938477	0.556510169457518	C33D9.13	TTCACATTATTTTCTTGCAAAAG
chrIV	8784671	8784694	+	0.0325510859489441	0.560026193560223	C33D9.13	TTGCAAAAGTTCAATTTTTCTTG
chrIV	8784691	8784714	+	0.017152578830719	0.580245637747033	C33D9.13	TTGTAATTTTTTCAATAACCAAA
chrIV	8784704	8784727	+	0.399799423217773	0.652390505198154	C33D9.13	AATAACCAAATCCTTTTCATTCA
chrIV	8784722	8784745	+	0.403532600402832	0.581913929399551	C33D9.13	ATTCAGTTGAGCAGAAGCTTCAC
chrIV	8784770	8784793	+	0.0621513175964355	0.569350972267721	C33D9.13	TTGTTTTTCATTGTATTCAATGA
chrIV	8784779	8784802	+	0.463660087585449	0.650516078248386	C33D9.13	ATTGTATTCAATGATGAGATTCA
chrIV	8786140	8786163	+	0.418266983032227	0.547322234762023	C33D9.8	GACCTTCATATTTAGGGTTTCAT
chrIV	8786161	8786184	+	0.180725326538086	0.582309388093445	C33D9.8	ATTTACTTTACTTAACTCCGATT
chrIV	8786217	8786240	+	0.471101570129395	0.55342194599809	C33D9.8	TGAGTGCATTTACTTCGGCTTCA
chrIV	8786246	8786269	+	0.128447875976562	0.552844727853387	C33D9.8	TGATTTTCTTCTTGTGTTTCATA
chrIV	8786254	8786277	+	0.472448616027832	0.53926492158719	C33D9.8	TTCTTGTGTTTCATAAATTTCAA
chrIV	8786266	8786289	+	0.0278594040870666	0.63516038514832	C33D9.8	ATAAATTTCAAGTTTATCTTTGG
chrIV	8786275	8786298	+	0.523181381225586	0.693218022606779	C33D9.8	AAGTTTATCTTTGGCATTCTGAA
chrIV	8786321	8786344	+	0.722622680664063	0.755703853806292	C33D9.8	CGAAGTGTTCTGACAACTTCCAT
chrIV	8786353	8786376	+	0.0127787065505981	0.739922655153842	C33D9.8	CATATTTTTCTCTAACATTTGAC
chrIV	8786363	8786386	+	0.619840431213379	0.550875178380285	C33D9.8	TCTAACATTTGACAATAATCATG
chrIV	8786423	8786446	+	0.125323724746704	0.496583385701386	C33D9.8	TCATTTTCCATGTTTCGAAGTTC
chrIV	8786431	8786454	+	0.562865257263184	0.742342491787686	C33D9.8	CATGTTTCGAAGTTCCATTTCAT
chrIV	8786439	8786462	+	0.469709396362305	0.683544188570861	C33D9.8	GAAGTTCCATTTCATCATATTTT
chrIV	8786452	8786475	+	0.220622653961182	0.549805394085894	C33D9.8	ATCATATTTTCGAGTCCAATCTC
chrIV	8786463	8786486	+	0.774391326904297	0.666056041094147	C33D9.8	GAGTCCAATCTCGAATTAGTTGA
chrIV	8786531	8786554	+	0.393031997680664	0.714534420047847	C33D9.8	AGCTTCTCATACTTCTTTTTATT
chrIV	8786606	8786629	+	0.589311866760254	0.562514473666668	C33D9.8	TGAAGGCTTTCAGATGATGTTGA
chrIV	8787611	8787634	+	0.0222607827186584	0.761334087707419	C33D9.10	CTTTATCGGGCTCTTTAATTGTT
chrIV	8787638	8787661	+	0.572527389526367	0.821175654668426	C33D9.10	CAAACGTAAATCCGTCTCTCGAT
chrIV	8787674	8787697	+	0.486223564147949	0.634900864087455	C33D9.10	AGCTTTCTTCTCATCTGGTGATA
chrIV	8787681	8787704	+	0.564862251281738	0.571304938494467	C33D9.10	TTCTCATCTGGTGATAAATCGTT
chrIV	8787791	8787814	+	0.554812049865723	0.760626286110479	C33D9.10	CAAATCCATTTGGTTGATAACAT
chrIV	8787852	8787875	+	0.819672775268555	0.873141709372271	C33D9.10	CATTGTGCCACTAAATCCTTATT
chrIV	8788973	8788996	+	0.472544021606445	0.786896450124535	sru-35	CTGGAAATTAATTAACAGTACCC
chrIV	8790026	8790049	+	0.820889358520508	0.734214180232624	sru-35	GAAAGAGAACTTACACAGAAAAA
chrIV	8790104	8790127	+	0.586969528198242	0.816331121159496	sru-35	CAATATGTTAGAACAATTTTAAA
chrIV	8791875	8791898	+	0.628461608886719	0.780502261973228	C33D9.3	CCTAATAAATTAGCTATATCTGC
chrIV	8791988	8792011	+	0.52064826965332	0.648686568780478	C33D9.3	TGTTTTACGATCACGAAGATCTT
chrIV	8792022	8792045	+	0.511704254150391	0.576199708874573	C33D9.3	TGCTCGCGGTCGTGTTCTTTCCT
chrIV	8792286	8792309	+	0.586081771850586	0.657253184109368	C33D9.3	GTATACTTACTTAAACTGCTCTC
chrIV	8792345	8792368	+	0.568437309265137	0.742195741580974	C33D9.3	CCCAGATCCTCGTGAATTTATTC
chrIV	8792397	8792420	+	0.633457412719727	0.727590427203016	C33D9.3	ATATGCTACATCAAGGAAATGCT
chrIV	8792571	8792594	+	0.669279861450195	0.614574196715793	C33D9.3	TGTTTAGTTCACTAGCAACAAGT
chrIV	8792640	8792663	+	0.64556282043457	0.575756640167027	C33D9.3	TGGATGTTGATGAAAATGATGTT
chrIV	8792668	8792691	+	0.696851348876953	0.720649066681543	C33D9.3	AGGACATCCAATTACATTAGGAG
chrIV	8792803	8792826	+	0.639652252197266	0.559346899144853	C33D9.3	TGTTTCCAATAGGGGTTCGAGAG
chrIV	8792809	8792832	+	0.689905700683594	0.810463423188281	C33D9.3	CAATAGGGGTTCGAGAGGTATAT
chrIV	8797364	8797387	+	0.764167556762695	0.757999072706673	clec-182	AGAGTATCGATGTGCCAAATAGT
chrIV	8797527	8797550	+	0.272933464050293	0.780002677034224	clec-182	CCATTTTCGTAATAATCTTCAAG
chrIV	8797535	8797558	+	0.410703773498535	0.696892068781705	clec-182	GTAATAATCTTCAAGATTTGGCA
chrIV	8797576	8797599	+	0.455380783081055	0.614308463133256	clec-182	GGATGTTTTCAATCTCCATTAGA
chrIV	8797586	8797609	+	0.650200805664062	0.598407562099776	clec-182	AATCTCCATTAGAAACAGATGCA
chrIV	8797615	8797638	+	0.402169303894043	0.566268125617671	clec-182	TCGCAAAGAAATTTGCTACTTTT
chrIV	8797705	8797728	+	0.575737075805664	0.797543636153708	clec-182	CATCATACACTTTGTAGCATTTC
chrIV	8797728	8797751	+	0.44187686920166	0.753313782238894	clec-182	CCGAGAATTTGCCAATAATCGGG
chrIV	8798196	8798219	+	0.773465270996094	0.621136292051998	clec-182	GTCCGCAACCCATCCAGGAATCT
chrIV	8798257	8798280	+	0.451133155822754	0.550986595942967	clec-182	TCTGCTTCATGAATTGTTCCATC
chrIV	8800779	8800802	+	0.364621543884277	0.596389497874154	exc-5	TCAGTTGTCGATGAGATTTTTTG
chrIV	8800960	8800983	+	0.181595325469971	0.676339630626604	exc-5	ATCATTTCATTTGCATGTGCAGC
chrIV	8800968	8800991	+	0.41076732635498	0.626446520948149	exc-5	ATTTGCATGTGCAGCTGCTTGTA
chrIV	8801053	8801076	+	0.472090721130371	0.624854430668726	exc-5	TTATATTCTTGTAATAATAATTG
chrIV	8801151	8801174	+	0.641550674438477	0.638668387457521	exc-5	AATTTCCTTAACTACATCTGCAA
chrIV	8801157	8801180	+	0.558902587890625	0.790029722565671	exc-5	CTTAACTACATCTGCAAACTTTT
chrIV	8801182	8801205	+	0.024272301197052	0.506240448796843	exc-5	TTCTTTTTCAGTTCTTCAAATAG
chrIV	8801191	8801214	+	0.346715621948242	0.681948878888432	exc-5	AGTTCTTCAAATAGTTTCGTGGC
chrIV	8801209	8801232	+	0.47643482208252	0.630871062326437	exc-5	GTGGCTCTATCGTAGTTATTCGT
chrIV	8801612	8801635	+	0.785117950439453	0.715654281450862	exc-5	AACTTGTCCACATATCTCTGCTC
chrIV	8801737	8801760	+	0.728296661376953	0.749175620808628	exc-5	AGAATAACATGATTGACTTAGGC
chrIV	8801822	8801845	+	0.638830070495605	0.674466055684977	exc-5	ACTTGGAATCCACCATCCGGGCC
chrIV	8802602	8802625	+	0.410402984619141	0.539534437859811	exc-5	ACTCTTGTTGTTGTTGATCCATC
chrIV	8802643	8802666	+	0.805669250488281	0.8792308768649	exc-5	CGTAGTAGTTGATGGTATTAATG
chrIV	8802688	8802711	+	0.541350250244141	0.650414534002249	exc-5	AAACAGCTCTGGATATAATTTTA
chrIV	8802776	8802799	+	0.607998085021973	0.832670171689024	exc-5	CCGGCTCAACAAACTCATGAATG
chrIV	8802972	8802995	+	0.422961845397949	0.625913505426598	exc-5	ATTCCTTTGATATCTCCACTTAT
chrIV	8803950	8803973	+	0.710487899780273	0.717429000633367	exc-5	AATTCTAACTTACATTAGCTTCT
chrIV	8804042	8804065	+	0.217361698150635	0.544323029650144	exc-5	GTGAGTTCTTCCATTTCGTCGGC
chrIV	8804059	8804082	+	0.520811309814453	0.726687402392783	exc-5	GTCGGCTGATAGAATACGGTATG
chrIV	8817350	8817373	+	0.600881500244141	0.740524921232869	grsp-2	AGGAGGCAACTCAAACGCCGGTG
chrIV	8818928	8818951	+	0.804451522827148	0.634655036974446	T28C6.10	TGTTGAAAGAAGAATTAATCATT
chrIV	8818953	8818976	+	0.458477401733398	0.55426670158033	T28C6.10	TCAAAGTGCCATTCTGTTTGTGG
chrIV	8820369	8820392	+	0.744590377807617	0.659720447520292	T28C6.3	TGAGACTGCCATAAAAAACAACA
chrIV	8820745	8820768	+	0.772388381958008	0.600916736585321	T28C6.3	TGGACACCAACGAGAAATTATTT
chrIV	8821670	8821693	+	0.4877685546875	0.671067506176022	T28C6.5	GCAAGCAATTGTCTCATTTGTTC
chrIV	8821736	8821759	+	0.502238731384277	0.653401944680856	T28C6.5	GTGGTCGTCAGATATCAAAAGGC
chrIV	8822419	8822442	+	0.588785171508789	0.751780039056185	T28C6.5	AGAACGATGGTCCCTGGGAAGTA
chrIV	8823328	8823351	+	0.646792068481445	0.77774426704053	col-117	CGTTTGGTCCAGATGGTCCCTTG
chrIV	8823355	8823378	+	0.463877716064453	0.767313958307133	col-117	CTGGGGCTCCTGGTTGTCCGTCG
chrIV	8823382	8823405	+	0.469258499145508	0.805464456948143	col-117	CTGGGGCTCCTGGGTTTCCGTTG
chrIV	8823400	8823423	+	0.491958885192871	0.802847761441859	col-117	CGTTGGCTCCGGCATCTCCGGCT
chrIV	8823526	8823549	+	0.466714935302734	0.737198299683085	col-117	CTGGAAGTCCTGGTGCTCCTGGC
chrIV	8823553	8823576	+	0.364787483215332	0.708476002677858	col-117	CTGGGCGTCCTGGCTTTCCTGGG
chrIV	8823571	8823594	+	0.423734817504883	0.724714575955996	col-117	CTGGGGTTCCAGCTGGTCCAGCG
chrIV	8823688	8823711	+	0.624689025878906	0.768251359397444	col-117	CAGATGGGATGGCCTTAAGGTGG
chrIV	8825151	8825174	+	0.815616149902344	0.758777707080127	col-3	AGGTGTGCGTCACTCTTCCAATG
chrIV	8825228	8825251	+	0.80661994934082	0.644579697982375	col-3	TGCAAGGGATCCGCCAAGGATAT
chrIV	8828516	8828539	+	0.630310134887695	0.708623844057183	T28C6.7	AGAAACGATGGTCTCAAGTTCAT
chrIV	8828707	8828730	+	0.668194961547852	0.652534715297468	T28C6.7	CATCTACATCTGTTTCCCGCTAT
chrIV	8828723	8828746	+	0.654256210327148	0.732924033389161	T28C6.7	CCGCTATCCCACCATTTCAATGT
chrIV	8828741	8828764	+	0.588426475524902	0.610662517230669	T28C6.7	AATGTCTTCTTCAACTTCAGACG
chrIV	8829038	8829061	+	0.144941520690918	0.757221802281723	T28C6.7	CAATTTTCAGAGGGATCGTCTTC
chrIV	8829046	8829069	+	0.776042785644531	0.734413627292968	T28C6.7	AGAGGGATCGTCTTCAAGAAGAA
chrIV	8829675	8829698	+	0.352696762084961	0.665383150348492	T28C6.7	AAATAATTTACAGGTCGATCATC
chrIV	8829724	8829747	+	0.586541442871094	0.651756863917526	T28C6.7	GAGACGAAACTATTGGCTTTGGA
chrIV	8830307	8830330	+	0.637669143676758	0.788811216146249	T28C6.8	CGTTTCATGCAGCAGTAGATTCC
chrIV	8830313	8830336	+	0.61862678527832	0.609653893917412	T28C6.8	ATGCAGCAGTAGATTCCACACGG
chrIV	8830385	8830408	+	0.0141869020462036	0.597834847335437	T28C6.8	ACTTTTTTCTGAGTGCAAGCCGG
chrIV	8830394	8830417	+	0.802848968505859	0.652140907150407	T28C6.8	TGAGTGCAAGCCGGACATGACAG
chrIV	8831682	8831705	+	0.761673126220703	0.744673408797486	T28C6.7	AGAAGACCGTCTGAAAACAAAGG
chrIV	8831850	8831873	+	0.446909713745117	0.652512017352096	T28C6.7	ATCAGCTTTGGAATCAGAACGAG
chrIV	8831965	8831988	+	0.769003448486328	0.877274793823578	T28C6.7	CAGAGAGACGTTGAAATGAGTAG
chrIV	8832829	8832852	+	0.707884979248047	0.618430838852823	T28C6.7	TCACCCACAAAAAGTCCCAATTT
chrIV	8832853	8832876	+	0.673146820068359	0.729171647182692	T28C6.7	AGAGTTGAGCTTGATGGTGTACG
chrIV	8833299	8833322	+	0.698135223388672	0.567606656727628	T28C6.7	TGCACCGTTGCCTGCTCAATATC
chrIV	8833870	8833893	+	0.76664436340332	0.670175693343725	T28C6.7	AGCCTTCACCTCAAAACAAGAAG
chrIV	8834132	8834155	+	0.535803184509277	0.755882726682448	T28C6.7	CTCCAAGAAACTCGTATATTGAC
chrIV	8834314	8834337	+	0.543343734741211	0.704131275889288	T28C6.7	CCACCGTGATTCCAATGTCCCGG
chrIV	8834760	8834783	+	0.0145182955265045	0.610808702222609	T28C6.7	AAACATTTTTTACAGAGAGGAAA
chrIV	8835003	8835026	+	0.434660530090332	0.535432176431132	T28C6.7	TCAAAATTCGCCATCAGACATAA
chrIV	8836878	8836901	+	0.602621192932129	0.615771038178427	T28C6.7	GACAAGCTCAACTTCTTCAATCA
chrIV	8840221	8840244	+	0.620876541137695	0.588422577485486	T28C6.11	TTCCAACACTACAAATCTCCAAC
chrIV	8841071	8841094	+	0.782639007568359	0.760458787377005	T11B7.1	AGCGTCTAAGCCTACAGTTCAAG
chrIV	8841167	8841190	+	0.620089912414551	0.804253035236326	T11B7.1	CATTCCTCATTTGCAAATGATTA
chrIV	8841328	8841351	+	0.728432540893555	0.684327865265439	T11B7.1	AGAATCCAGAAGTTAGATTCAAC
chrIV	8841399	8841422	+	0.706470642089844	0.670909461068554	T11B7.1	TGTAAAAATCTATACACTCGAGA
chrIV	8841854	8841877	+	0.171152229309082	0.645810008924959	T11B7.1	GTAATTACTTTTTCCAGACTGCT
chrIV	8841868	8841891	+	0.631390762329102	0.819539220531531	T11B7.1	CAGACTGCTCAGGGCTGCTCAAG
chrIV	8843729	8843752	+	0.700662231445312	0.63629560117216	T11B7.2	ATATCCCTCTTCCTTCCCACCAA
chrIV	8843758	8843781	+	0.679732284545898	0.901416432638577	T11B7.2	CTGTGCACGCATGTCAAGCGATT
chrIV	8844458	8844481	+	0.64542724609375	0.730649246919579	T11B7.2	CGAAACCATTCCAGTCGATGATC
chrIV	8854657	8854680	+	0.643166809082031	0.704732889506403	alp-1	AGGCAACCATCCGGTGCAGCCAC
chrIV	8854919	8854942	+	0.420382080078125	0.656500546186315	alp-1	AACAATTCAGCACTTCCTTTTGA
chrIV	8855602	8855625	+	0.111776971817017	0.721733588594071	T11B7.5	CATAAACTTTTGCCAAGTTTTTA
chrIV	8855720	8855743	+	0.563899612426758	0.56795729053754	T11B7.5	TAATTTCCCTCACCTCCGCAGAA
chrIV	8855727	8855750	+	0.632451782226563	0.678891980560165	T11B7.5	CCTCACCTCCGCAGAAATTTCTT
chrIV	8855748	8855771	+	0.726629028320313	0.63723924031816	T11B7.5	TTGATGACTCTTGAATAAGTTTC
chrIV	8855771	8855794	+	0.45894157409668	0.742594984525436	T11B7.5	CTTGTTCAAAATCGCTGATTACT
chrIV	8855995	8856018	+	0.742889022827148	0.724647644468343	T11B7.5	AACTTATGATAATCTGCAACGAC
chrIV	8856472	8856495	+	0.539418869018555	0.740252724358646	alp-1	AGAGCCCGTGCTGCTGCGCAACG
chrIV	8856588	8856611	+	0.50783763885498	0.645186839133371	alp-1	GAATCATCCAAATCCAAGTGGGC
chrIV	8856715	8856738	+	0.75974494934082	0.692548979947812	alp-1	TAGTGGAGTGATGGCTCGTGCAG
chrIV	8857216	8857239	+	0.658876571655273	0.709915608913661	alp-1	AGTCCTGGACAACGTGGAGTTCC
chrIV	8857266	8857289	+	0.463260345458984	0.691621226109129	alp-1	AAAGTCTGTGACCTATGGAGGAG
chrIV	8857602	8857625	+	0.620165710449219	0.758157764298096	alp-1	AGAGCAGCAATCACAATCACGTG
chrIV	8857918	8857941	+	0.596063270568848	0.645892370002095	alp-1	GAAGAACAACGGAAGAGAACAGA
chrIV	8858652	8858675	+	0.692284851074219	0.666609805817352	alp-1	AAACTCTGCAACATCCCCAATTA
chrIV	8858956	8858979	+	0.475159072875977	0.641156276133293	alp-1	AAGAAAGTTGATTTCTCAAAAAC
chrIV	8858971	8858994	+	0.495853118896484	0.637319932320023	alp-1	TCAAAAACTAGCCCAACGGTGAT
chrIV	8859080	8859103	+	0.470687522888184	0.571448093100023	alp-1	TCAAAGCAGCAACTTATGATGGA
chrIV	8863160	8863183	+	0.335720634460449	0.615822305536373	C09G9.1	CTTCTTCGGGCGACTATGATTCA
chrIV	8863223	8863246	+	0.821369323730469	0.661681132165348	C09G9.1	ATGTCTATCTCCAGCATCTTCCA
chrIV	8863418	8863441	+	0.66190803527832	0.648839738717851	C09G9.1	TGGAGCATATGATGCTGGTGGAG
chrIV	8864085	8864108	+	0.428640441894531	0.629937165802857	C09G9.1	TCAAAAAAAAGTTAATTTACCTG
chrIV	8868831	8868854	+	0.690330810546875	0.55378435824828	npp-23	TCTCAAATCCCACATCGTGATCT
chrIV	8868958	8868981	+	0.0169639992713928	0.713797381460911	npp-23	ATTTTTCGTACCGTAAAAATTGT
chrIV	8868965	8868988	+	0.420312461853027	0.590814095916336	npp-23	GTACCGTAAAAATTGTCCTGGGC
chrIV	8868999	8869022	+	0.807552108764648	0.832783943342937	npp-23	CACATCCACCGCTACAAGAGATC
chrIV	8869063	8869086	+	0.589781875610352	0.746618311263818	npp-23	AAAAGCCAAAATTCTTACCTCAA
chrIV	8869097	8869120	+	0.656546936035156	0.849576709441737	npp-23	CATGCCGGCAAATCTTACGACTT
chrIV	8869317	8869340	+	0.534751243591309	0.69762979903829	npp-23	AAAACAATGTCTAGTTACCATGC
chrIV	8869358	8869381	+	0.0453986597061157	0.571078453623423	npp-23	GGAATTTTTAGTGGCCAAAACTT
chrIV	8869409	8869432	+	0.450925636291504	0.681913423935285	npp-23	CCACAAGGAAATGCATCTTCCGC
chrIV	8869441	8869464	+	0.437949180603027	0.804615675194807	npp-23	CCAGCGAAATAATTTGTGAACTT
chrIV	8869582	8869605	+	0.579262466430664	0.673259434032773	npp-23	ATCGACGAGCGGAGTGGAACTTC
chrIV	8874537	8874560	+	0.841866836547852	0.707684636361392	hdl-2	TAGTGAAAAAGTGTCGGAATACA
chrIV	8874971	8874994	+	0.606407356262207	0.591283529903672	hdl-2	TTACAGAAAACGACGTAAATTCC
chrIV	8875121	8875144	+	0.704525985717773	0.735837779401779	hdl-2	AGATTTGCCATACTCACCATCCT
chrIV	8875203	8875226	+	0.719637908935547	0.59562281787371	hdl-2	TGCTGCACTTGGCCATGATGTGG
chrIV	8875495	8875518	+	0.596288032531738	0.711242065415446	hdl-2	AAGTGATTGTATTTCAGAACTCT
chrIV	8875510	8875533	+	0.524511337280273	0.64278624148603	hdl-2	AGAACTCTTCTCCAATAATTGAA
chrIV	8875661	8875684	+	0.73841796875	0.687209726452458	hdl-2	GGTAATCCGTCATGCGATTGAAA
chrIV	8875787	8875810	+	0.62644905090332	0.592002594818859	hdl-2	GTGCCGAGTTAAACTTCGAAAAG
chrIV	8876011	8876034	+	0.418769721984863	0.749104570372122	hdl-2	CCAACTTTCAGCAAGAAAATCTG
chrIV	8876020	8876043	+	0.65429801940918	0.707898393911043	hdl-2	AGCAAGAAAATCTGGCTTCACCT
chrIV	8876135	8876158	+	0.177359752655029	0.803338922549766	hdl-2	CAATTTTCAGTGCACTAATATCC
chrIV	8876143	8876166	+	0.809001541137695	0.773771877695307	hdl-2	AGTGCACTAATATCCGAAGTACA
chrIV	8879297	8879320	+	0.732789001464844	0.5664961870224	npax-4	TGCCTATCACAAGTTAGAAGTGG
chrIV	8879355	8879378	+	0.693378677368164	0.69476705335423	npax-4	GTGATGGGACCACATTGGTCACT
chrIV	8879424	8879447	+	0.301892986297607	0.598824518068042	npax-4	AAATCCTTTTGCTTATCAATGCA
chrIV	8879465	8879488	+	0.623446807861328	0.706237771280134	npax-4	AATATGAAGATCCGGTCGCCGGA
chrIV	8879507	8879530	+	0.829875640869141	0.884232558532342	npax-4	CAATGCAGCAAGTGACGAACCTG
chrIV	8881508	8881531	+	0.0130572903156281	0.550728927972343	C09G9.8	TTTTTATAATTGTCATTTATTTC
chrIV	8881531	8881554	+	0.800666198730469	0.7268277356734	C09G9.8	ACCTGCTCTGAAGCATCTCTATT
chrIV	8887166	8887189	+	0.547286796569824	0.695697696423579	C09G9.5	CAACACTTTCATCACAATGTCTA
chrIV	8887176	8887199	+	0.549663734436035	0.676133295601879	C09G9.5	ATCACAATGTCTACAATTTCTGA
chrIV	8887196	8887219	+	0.601959571838379	0.604261571848682	C09G9.5	TGATAAATTATCAACGGATCAAA
chrIV	8887229	8887252	+	0.858674774169922	0.755058720966515	C09G9.5	AATGCCAACAGCGCCTAAACCAA
chrIV	8887793	8887816	+	0.581168403625488	0.757252541445679	C09G9.5	AGTTGCAATATTTGGAATCAGTT
chrIV	8887818	8887841	+	0.0169692206382751	0.654072675523655	C09G9.5	AATGCAATTTTCTTATTTGCATT
chrIV	8887830	8887853	+	0.0939774894714355	0.645382980803207	C09G9.5	TTATTTGCATTTTACGTTTATGG
chrIV	8887952	8887975	+	0.726695098876953	0.762803540074321	C09G9.5	AGTAATCTGCTCCATACTTATCA
chrIV	8888019	8888042	+	0.521361122131348	0.870410413858834	C09G9.5	CGTGCGAGACCCAAATTTTTACT
chrIV	8889219	8889242	+	0.683024139404297	0.679367998713405	oma-1	ACCACTCGATCACGCTAAGGACT
chrIV	8889383	8889406	+	0.63977783203125	0.704880564642922	oma-1	AGCAACCAACATATTCAATCGAT
chrIV	8889432	8889455	+	0.835381927490234	0.884947463642954	oma-1	CCCAGAACAACCAGGTTGCACCT
chrIV	8889462	8889485	+	0.467033615112305	0.686732264678236	oma-1	AACAGTTTGATCCTAGACGCCGC
chrIV	8889566	8889589	+	0.65405876159668	0.662126658710546	oma-1	GCAGACAACTGCCGGTTTGCACA
chrIV	8889752	8889775	+	0.517948455810547	0.639288464502023	oma-1	ATTCATCCCGATCATGGACCAAA
chrIV	8889848	8889871	+	0.628544082641602	0.693337955569766	oma-1	AGGTTTCTCAACGCCATGCATTG
chrIV	8889855	8889878	+	0.496910629272461	0.594889521883339	oma-1	TCAACGCCATGCATTGGCTGACA
chrIV	8889939	8889962	+	0.663012313842773	0.567761786787443	oma-1	TGCCATTCAGCATCCTTTAGAAA
chrIV	8891651	8891674	+	0.657292404174805	0.642827302997222	spr-2	AATCAGAAACGTCTTCCGATTTA
chrIV	8891714	8891737	+	0.502416191101074	0.565049579833377	spr-2	TGGCAGACTGCTTTTCTCAATCA
chrIV	8891730	8891753	+	0.454932518005371	0.537164565593935	spr-2	TCAATCATCATCTTCTTTCAACT
chrIV	8891749	8891772	+	0.722801132202148	0.68171434264729	spr-2	AACTGCTATTCCGGAAGAACAAG
chrIV	8892027	8892050	+	0.472018127441406	0.607369071195388	spr-2	GCAATGTAACTCTTCCAGAAGCC
chrIV	8892079	8892102	+	0.546510238647461	0.633465038729923	spr-2	TTGAATGGCTCACGTACGCAGCA
chrIV	8892878	8892901	+	0.542092628479004	0.739973455162711	C27B7.2	ACAGCAGCAACTTCTAGATTATC
chrIV	8892934	8892957	+	0.741648178100586	0.683099279585359	C27B7.2	TCATGAAAAACCAGCACCTCACC
chrIV	8893110	8893133	+	0.57686279296875	0.556377920519741	C27B7.2	TCAGTTGAAAAGCGAGGAATTGA
chrIV	8896803	8896826	+	0.593359794616699	0.618912853448753	rad-26	TTGCTGGAGCCAGTGAAGGGCAA
chrIV	8896941	8896964	+	0.750411224365234	0.741694782363526	rad-26	ATCTACAGGAACCTTCTACATCG
chrIV	8897458	8897481	+	0.854954833984375	0.733058908665325	rad-26	GGATGTATACTTGCGCATTCTAT
chrIV	8897517	8897540	+	0.220410442352295	0.640748806640972	rad-26	GGAAATATTTTTGAGAGCAACAA
chrIV	8897653	8897676	+	0.470429916381836	0.62130951418115	rad-26	GAAGTATTCTTGCTGGGTGATGG
chrIV	8897753	8897776	+	0.460174446105957	0.728662682284708	rad-26	AGAACAATGGGATCAAACGGGCG
chrIV	8897879	8897902	+	0.177542209625244	0.574779126302991	rad-26	TTCAGGTTTTTCAAAAGATTCTT
chrIV	8897891	8897914	+	0.503178634643555	0.675738850702435	rad-26	AAAAGATTCTTCTGAAGATCAGA
chrIV	8898485	8898508	+	0.1091135597229	0.470378055244101	rad-26	TGCATGATTGATTTTGTTCGGCC
chrIV	8899029	8899052	+	0.753225479125977	0.700561682851671	rad-26	ATCCACAACAAAATGGAATGATG
chrIV	8899138	8899161	+	0.571094360351562	0.70726332616868	rad-26	AGGGTTCATGGCATCCGAATAAC
chrIV	8899350	8899373	+	0.515551872253418	0.652873578955253	rad-26	GAAAAATATCAGGAAGGAGTTCT
chrIV	8899400	8899423	+	0.657473983764648	0.680958593484948	rad-26	GCTTGAAATTCTGGATGAATCCA
chrIV	8899452	8899475	+	0.77533447265625	0.655372747190249	rad-26	AGCCAGAACTTGACTGCTTTAGA
chrIV	8901761	8901784	+	0.707491226196289	0.724566345164497	C27B7.5	AGGACAGACAACATTATCTTGAG
chrIV	8902032	8902055	+	0.673987350463867	0.737372549812737	C27B7.5	GGATGCTCTTTACATGAATAATG
chrIV	8902117	8902140	+	0.584809455871582	0.815960897226074	C27B7.5	CGAAGTTCGCCCCGATCCGATGG
chrIV	8902245	8902268	+	0.700711059570313	0.647573753742531	C27B7.5	GAGAATGTGCCCGAAGAAGGTTG
chrIV	8902430	8902453	+	0.854720611572266	0.785998334478701	C27B7.5	AGGTGGACTGTATCAAAGCAAGT
chrIV	8904200	8904223	+	0.702583999633789	0.715304994604863	C27B7.6	AGAGTCACGATTCGCAATTTCAA
chrIV	8904221	8904244	+	0.229560127258301	0.638375704966458	C27B7.6	AAACTTTTACTGATTGTAGCAAC
chrIV	8904436	8904459	+	0.41503963470459	0.585477371848856	C27B7.6	ATTTCATGAGCTCTGATAATCAG
chrIV	8904441	8904464	+	0.615045547485352	0.771692092294407	C27B7.6	ATGAGCTCTGATAATCAGGTCAA
chrIV	8904503	8904526	+	0.571236724853516	0.718912225398935	C27B7.6	CGAAAAGTGTCGAAATTCCTCGC
chrIV	8904557	8904580	+	0.609304733276367	0.639173354710855	C27B7.6	GATTTGGATCAGACCAAATGAGA
chrIV	8905163	8905186	+	0.732517166137695	0.659269705707501	C27B7.6	GATTGATACTGGCACAGATTGAG
chrIV	8905295	8905318	+	0.364472961425781	0.523635959947929	C27B7.6	TCTTTCTCATCATTTCTTCTTTG
chrIV	8905301	8905324	+	0.0800051879882813	0.435490884562398	C27B7.6	TCATCATTTCTTCTTTGAATCCA
chrIV	8905311	8905334	+	0.620745010375977	0.604082938862986	C27B7.6	TTCTTTGAATCCATACATAGTAT
chrIV	8905358	8905381	+	0.621286430358887	0.834764036180623	C27B7.6	CACGTAGAAGATGAACTTTCTTC
chrIV	8905378	8905401	+	0.296053886413574	0.610680668608587	C27B7.6	TTCGAAAACAGAATTTTCATACA
chrIV	8905396	8905419	+	0.618356323242187	0.681266199354565	C27B7.6	ATACAGAAAAGCCAAACAGTGAC
chrIV	8907521	8907544	+	0.498319778442383	0.726248474236778	C27B7.7	AAATCAGAATTCATATAATTTTG
chrIV	8907609	8907632	+	0.49332950592041	0.580318320790554	C27B7.7	TTCAATAATGTGGAAAGTGTTCC
chrIV	8907647	8907670	+	0.670917663574219	0.650089387227023	C27B7.7	AATCAATACAAGACAATCTATTC
chrIV	8907728	8907751	+	0.516920738220215	0.659700315545139	C27B7.7	ATTTGTACCTGCTGATGATGTCA
chrIV	8907902	8907925	+	0.258524379730225	0.680538637995251	C27B7.7	AAATCTGATTTTGATGGAAAGGT
chrIV	8908573	8908596	+	0.855996170043945	0.699434339056476	C27B7.7	AGGAATAAAAGTATCCGTAGATT
chrIV	8908604	8908627	+	0.571382865905762	0.56191014950078	C27B7.7	TACACAGTTGTCACTTCAGTTCA
chrIV	8908796	8908819	+	0.194216651916504	0.750873973778946	C27B7.7	AAAATTGCAATTTTGTAGGTAAT
chrIV	8908888	8908911	+	0.775105743408203	0.764290203872299	C27B7.7	ATGGAAACCTCCATCACATCCTA
chrIV	8908970	8908993	+	0.745589599609375	0.761447281812826	C27B7.7	AGAAATATGTAGTATATCACACA
chrIV	8909136	8909159	+	0.529213790893555	0.601899044211069	C27B7.7	TGATATTGTGGCAATGGAAAGAG
chrIV	8909209	8909232	+	0.656317367553711	0.749636378600966	C27B7.7	AGCTCAACCAATTTCCGTCGAGT
chrIV	8909224	8909247	+	0.358577346801758	0.771235887169384	C27B7.7	CGTCGAGTCTGACCTTTTTGGAG
chrIV	8909508	8909531	+	0.600492210388184	0.718858009830403	C27B7.7	AGTGCTTACATCAAAATTCGTGC
chrIV	8910016	8910039	+	0.682336883544922	0.644958618637605	C27B7.7	AGAATGCTTCTTCCAACTGGAAA
chrIV	8910320	8910343	+	0.562303009033203	0.683797947901793	C27B7.7	AAATGATGATTACAAAAATTGGC
chrIV	8910813	8910836	+	0.786223678588867	0.746459569921964	C27B7.7	AGGAATACCGGATAGACTTGGCA
chrIV	8915907	8915930	+	0.550946655273437	0.603347836166733	C27B7.9	ATACATGCTTGACCTCTCTTTTT
chrIV	8915931	8915954	+	0.271647338867188	0.696726355675473	C27B7.9	AATTTTAATTGTGTGGCAGTATC
chrIV	8917847	8917870	+	0.480203323364258	0.669003331455973	rap-1	CAACAACTCGTTCGTCTTCCAAA
chrIV	8917928	8917951	+	0.0110555565357208	0.676322514084843	rap-1	CTTTTTTTAAATCAAGACCAACC
chrIV	8918604	8918627	+	0.559624481201172	0.637753520150232	rap-1	TGTAACTATCCTCAATTGTTGGG
chrIV	8918698	8918721	+	0.737510528564453	0.81728261211808	rap-1	CGGTCACTCTCATCTATACCAGT
chrIV	8918731	8918754	+	0.680921630859375	0.683916184129505	rap-1	CTACTCCTCCAGATCCGAGCACA
chrIV	8925074	8925097	+	0.677614593505859	0.687895487740287	D1046.2	GATTGCCCTCGAGAATTTGAAAA
chrIV	8925388	8925411	+	0.0140515887737274	0.561406627384133	D1046.2	TTTTTTATAAAAGTCAATACTTT
chrIV	8925473	8925496	+	0.570623588562012	0.707320583790596	D1046.2	GTCAACACGCGCACACGGGCTAT
chrIV	8925557	8925580	+	0.390521125793457	0.664804040008208	D1046.2	ACAAGAATGCAACGATTTTCGCT
chrIV	8925659	8925682	+	0.368806381225586	0.654096944592907	D1046.2	ATCATTTCACATTGCTGCTTCGT
chrIV	8925667	8925690	+	0.591618423461914	0.673097836346215	D1046.2	ACATTGCTGCTTCGTGAAGCCAT
chrIV	8925835	8925858	+	0.856179885864258	0.792766291517667	D1046.2	AGGTGTAAAATAAGTTCCTTCCA
chrIV	8926614	8926637	+	0.806650009155273	0.744132693034521	cfim-2	ACCAACAATCACCACTGTGACTG
chrIV	8926845	8926868	+	0.817990036010742	0.692171707662743	cfim-2	GAGAACAGAACGAATGGACAAAG
chrIV	8926932	8926955	+	0.0252692794799805	0.516202140984122	cfim-2	TAAAAACTTTATTTCATTGCAGC
chrIV	8926947	8926970	+	0.54352725982666	0.746903765447521	cfim-2	ATTGCAGCGGTAAAACAAACTAT
chrIV	8927461	8927484	+	0.632669677734375	0.652889741666943	cfim-2	GAAGAAGGATGTGTCAATATGGG
chrIV	8930262	8930285	+	0.597595672607422	0.634657292156599	D1046.18	TCATCAGTGCTCACTATTGGATT
chrIV	8931058	8931081	+	0.705395965576172	0.785599102331642	slc-25A26	AGGGGAATGATCTCAGTATTAGT
chrIV	8931109	8931132	+	0.76458984375	0.609978089436922	slc-25A26	TTCCTCACTTACAAATACATTAA
chrIV	8931186	8931209	+	0.50399658203125	0.542498166138328	slc-25A26	TGCAAGTTTGGCTGAAATTGCAG
chrIV	8931369	8931392	+	0.514914817810059	0.665993099490929	slc-25A26	AATTATCCAGTTTCCTATTTGGG
chrIV	8931383	8931406	+	0.271895637512207	0.716501271500536	slc-25A26	CTATTTGGGAAGCTTTGAAGAGG
chrIV	8931469	8931492	+	0.632412796020508	0.699948425608617	slc-25A26	AGGAATCAGGTCGTTGTAGTCCA
chrIV	8934665	8934688	+	0.578846664428711	0.608068018194627	D1046.4	TTCATCGTACTCGTTTCCTTCTA
chrIV	8934682	8934705	+	0.409457778930664	0.604880096549044	D1046.4	CTTCTACTTCTCCTTGTTATTCT
chrIV	8934748	8934771	+	0.615550727844238	0.541975816181686	D1046.4	TCAGTGATTTGTATGTCAGAAGA
chrIV	8934945	8934968	+	0.646798248291016	0.786247065899506	D1046.4	CGATCAATATGGTTCACATTTAG
chrIV	8935173	8935196	+	0.511360054016113	0.687349167353018	D1046.4	AGAAATTCGGTTACCGTCGCATC
chrIV	8935219	8935242	+	0.706087112426758	0.674905509110583	D1046.4	AACATTCCTCACTGCTTTCCTCC
chrIV	8935238	8935261	+	0.22233268737793	0.661976579858104	D1046.4	CTCCCATGGTCTATATTTTTCGG
chrIV	8935259	8935282	+	0.676186752319336	0.676769791889798	D1046.4	GGGTTCCCATATGTTGCCACGTG
chrIV	8935380	8935403	+	0.37608455657959	0.537867785271372	D1046.4	TTGTTCTATTCACTTTTCAACAG
chrIV	8935593	8935616	+	0.605150566101074	0.664915991519167	D1046.4	AGATCTCTCCCGCCGCTCTTTAC
chrIV	8935646	8935669	+	0.63664608001709	0.660726217765406	D1046.4	GTTGGGTGGCCAGTAATCTTCTA
chrIV	8935674	8935697	+	0.079555459022522	0.507102726960967	D1046.4	AATCAATTTTCAGTTGCATCGTT
chrIV	8935685	8935708	+	0.85790885925293	0.756080769048106	D1046.4	AGTTGCATCGTTACAACTGTCTT
chrIV	8935909	8935932	+	0.228099822998047	0.68952405499762	D1046.4	AGAAAATGTTTCTTTGTCATCAA
chrIV	8935921	8935944	+	0.564813423156738	0.47716189894384	D1046.4	TTTGTCATCAATTCCAATCTGTG
chrIV	8935979	8936002	+	0.0116479551792145	0.594563834490554	D1046.4	ATTTTTTGTTCAATATCTTCCTT
chrIV	8936207	8936230	+	0.453034400939941	0.654216521208153	D1046.4	TTATACATATTTTCAGATTGTAC
chrIV	8936221	8936244	+	0.753924865722656	0.723096638719628	D1046.4	AGATTGTACATCTAATTCTTAAA
chrIV	8936318	8936341	+	0.370970344543457	0.776815904910391	D1046.4	CAGTTTTGCCGGTTCAGCTGTGA
chrIV	8956634	8956657	+	0.120020799636841	0.773624764456615	tpra-1	CAAATGTTTCATTTATTGATTCA
chrIV	8956644	8956667	+	0.121913528442383	0.636035849491857	tpra-1	ATTTATTGATTCACCCACACATC
chrIV	8956973	8956996	+	0.671025543212891	0.732593101090903	tpra-1	AGAGTTCGCTACTGGGATGCTGT
chrIV	8957164	8957187	+	0.870265884399414	0.663153618982159	tpra-1	AATGACAGATGGACTTGAACAAA
chrIV	8957270	8957293	+	0.492205009460449	0.569437678655264	tpra-1	GGCCATTTGGATAATGGAAAATC
chrIV	8957505	8957528	+	0.761795806884766	0.683140410125665	tpra-1	AGTCCTGGCTTCCACTAACCTAT
chrIV	8957531	8957554	+	0.78153434753418	0.661340749792758	tpra-1	GATATCCAATCAGATGGTGGTTT
chrIV	8957555	8957578	+	0.471226539611816	0.716052734086497	tpra-1	CTATTCTGGGTCTTCTCATCTGC
chrIV	8957603	8957626	+	0.750230712890625	0.739521262622481	tpra-1	ATAATGTGCCTTCCACTTGTATG
chrIV	8957735	8957758	+	0.519804611206055	0.67677836065307	tpra-1	AAGTCTTCTGATGGACTTTGGTT
chrIV	8957777	8957800	+	0.0377953553199768	0.584396005184204	tpra-1	AATGAAATTTGGAATTTTCAGCT
chrIV	8957796	8957819	+	0.627424430847168	0.727558102309016	tpra-1	AGCTTTGTCGGAGTTTCAACATA
chrIV	8957813	8957836	+	0.380646171569824	0.706468587089032	tpra-1	AACATATGTATATTTTGTGCTTT
chrIV	8966189	8966212	+	0.732551345825195	0.600844737413329	C53B4.2	TATTCAGAAGACTCCCGCAAAAT
chrIV	8966279	8966302	+	0.689886932373047	0.817302560583441	C53B4.2	CAGAGATTCGTGAGCAAATCTAG
chrIV	8966763	8966786	+	0.669999923706055	0.679713999614391	C53B4.2	AATCTAATGATTTCAGTTGTACT
chrIV	8966777	8966800	+	0.894097747802734	0.766978539699945	C53B4.2	AGTTGTACTACCAAATCAAAAGG
chrIV	8966969	8966992	+	0.712675094604492	0.644387226076773	C53B4.2	TAAATACACCACTAAAGAGAAAC
chrIV	8968550	8968573	+	0.462456245422363	0.60409450329235	C53B4.1	TAGACTTTATGCCTTCCACGTAT
chrIV	8968623	8968646	+	0.0695485830307007	0.626400658165819	C53B4.1	AGACAATTTTTGCTACAAACTAC
chrIV	8968798	8968821	+	0.638110046386719	0.68133525839576	C53B4.1	GAAGTGCACAATTTGAATATCAA
chrIV	8968985	8969008	+	0.724511413574219	0.530350404983701	C53B4.1	TCTCTCCACCGCTACATTTATTG
chrIV	8969152	8969175	+	0.0118107342720032	0.640323510654643	C53B4.1	GTATTTTAATTGGAATTTCTGTG
chrIV	8969171	8969194	+	0.720152130126953	0.614170604595443	C53B4.1	TGTGTCTGGAACGCTTACTGTTG
chrIV	8969407	8969430	+	0.187420291900635	0.768728204388103	C53B4.1	AATTGTAAATTATTTTAGCCAAA
chrIV	8969508	8969531	+	0.654262161254883	0.705096317351321	C53B4.1	ATGTTTATCTCTTCCAATCCTTA
chrIV	8969769	8969792	+	0.339615859985352	0.700044851782057	C53B4.1	AGGTATTTCTATGTTGGGTTAGC
chrIV	8969778	8969801	+	0.746950149536133	0.66402586533773	C53B4.1	TATGTTGGGTTAGCAGTTTATAT
chrIV	8971564	8971587	+	0.687931365966797	0.654796213473868	C53B4.3	TGTATTGGTAGCATTGAATTTCT
chrIV	8971699	8971722	+	0.521645202636719	0.637885694265702	C53B4.3	TTAATCATAACATTTGCTACTCC
chrIV	8972139	8972162	+	0.737284698486328	0.61558203950907	C53B4.3	TCAATACACGTTTCCAAAACTAA
chrIV	8972153	8972176	+	0.516390342712402	0.868116907995158	C53B4.3	CAAAACTAATGATGGAAGAGCAC
chrIV	8972311	8972334	+	0.681780853271484	0.817708033645981	C53B4.3	CGGGTGTTGTAAGTGCTGATAAA
chrIV	8973127	8973150	+	0.617333679199219	0.723487548608353	C53B4.3	ATATTCGACTTACCAAAATCCGC
chrIV	8975945	8975968	+	0.660222702026367	0.706766088031782	C53B4.4	AAAATGGGAATCTTGCAATTCTA
chrIV	8975995	8976018	+	0.670479125976562	0.719483585136132	C53B4.4	AAGAACACAAGGATACACGTGCA
chrIV	8976110	8976133	+	0.758557815551758	0.69610910174491	C53B4.4	AGATGGGTTCACAAACGTCTTCA
chrIV	8977052	8977075	+	0.803811874389648	0.82818830792535	C53B4.4	CAGATAGCTTCACTCATATCAAA
chrIV	8977179	8977202	+	0.709968490600586	0.629461144658164	C53B4.4	GATAGAATCTCGTCCAATTGTTC
chrIV	8977246	8977269	+	0.515648345947266	0.61025319769775	C53B4.4	TCACGTTATGATGTATCCTCTCC
chrIV	8977285	8977308	+	0.502603225708008	0.67713619551969	C53B4.4	GATAAAAATGTTGCGGCCACTGG
chrIV	8977378	8977401	+	0.585136795043945	0.665921623013515	C53B4.4	AAACCAGGAGATGTACTCGTTGC
chrIV	8978583	8978606	+	0.65900993347168	0.6507681870595	C53B4.4	AGCCACCGCCCTTGCCGCAAGAC
chrIV	8979239	8979262	+	0.476204223632813	0.697186146982372	col-119	CTCCTGGTCCTGGTGGTCCAGCT
chrIV	8979275	8979298	+	0.321668434143066	0.676819032294559	col-119	CTGCAGTTCCATTTGGTCCTTCT
chrIV	8979338	8979361	+	0.315127964019775	0.743503622163913	col-119	CTTGTGGTCCTGGTGGTCCGGCT
chrIV	8979446	8979469	+	0.614723320007324	0.754418235202246	col-119	CGTTAAGACCTGGTGCTCCTGGC
chrIV	8979473	8979496	+	0.440952796936035	0.713131239810596	col-119	CTGGTCGTCCAGCACGTCCTGGG
chrIV	8979551	8979574	+	0.446204032897949	0.718919948304846	col-119	CAACTTGACGGGCGGTACGGTTG
chrIV	8980358	8980381	+	0.639337043762207	0.699175779270408	C53B4.4	AGACGCTCACAAATTCGATAAAC
chrIV	8980452	8980475	+	0.654162063598633	0.63912176859269	C53B4.4	GATTTACGAAGAACACAATCGGA
chrIV	8980870	8980893	+	0.432448883056641	0.448428080937166	C53B4.4	TTTTCCAGCAAACCGGTTCGGTT
chrIV	8980875	8980898	+	0.611072959899902	0.775112869313747	C53B4.4	CAGCAAACCGGTTCGGTTGCCTC
chrIV	8980904	8980927	+	0.547631950378418	0.695437729383335	C53B4.4	ATCAATGATCTCTAATCGTACTG
chrIV	8981672	8981695	+	0.585156631469727	0.761292194376003	C53B4.4	CTGATTGTCAATCTCTGATTAGT
chrIV	8981698	8981721	+	0.625757217407227	0.770197974638234	C53B4.4	AGGACGTAATGTGGGGCCAATCA
chrIV	8981970	8981993	+	0.415221481323242	0.481516700173869	C53B4.4	GTTCCTCAATTAATTGATGATTG
chrIV	8984976	8984999	+	0.0124787425994873	0.721614882790186	nstp-1	ATAAAAGATTTTTTTCAGATATG
chrIV	8984992	8985015	+	0.837299652099609	0.791432878709316	nstp-1	AGATATGTGAAAAATAGTCTAAA
chrIV	8985043	8985066	+	0.673941040039063	0.737166760624907	nstp-1	ACAGCGACATATGGTCTTATATT
chrIV	8985068	8985091	+	0.018800630569458	0.648849365675768	nstp-1	ACTCTAAATTTTTTACGGTTCCC
chrIV	8985391	8985414	+	0.713884963989258	0.597952694282178	nstp-1	TCATTCAGGTCATATGCGAAAAT
chrIV	8985427	8985450	+	0.634583435058594	0.568663365001818	nstp-1	TTTACAGTCAACATGACAAACAA
chrIV	8985479	8985502	+	0.0188130855560303	0.790944136807538	nstp-1	CACTTTTCATAATTTTCAAATCG
chrIV	8985808	8985831	+	0.416112976074219	0.572927644109524	nstp-1	TTTTGCACTGATTCTCAGTGCAT
chrIV	8985930	8985953	+	0.375577430725098	0.650915512098739	nstp-1	AATTTCTAAAATTTCAGCATTTC
chrIV	8985936	8985959	+	0.174092216491699	0.535703253911457	nstp-1	TAAAATTTCAGCATTTCCTCTCA
chrIV	8985945	8985968	+	0.636509475708008	0.664649428597008	nstp-1	AGCATTTCCTCTCAATTCCTTTG
chrIV	8985953	8985976	+	0.406092109680176	0.714752332675594	nstp-1	CTCTCAATTCCTTTGTTTGCTTT
chrIV	8988022	8988045	+	0.664360046386719	0.641963980856634	bre-1	TGAAGTTGTTGGTAACATGGAAA
chrIV	8988767	8988790	+	0.537340545654297	0.654381004062372	bre-1	AGGGTCTTGAAGCGTGTATCGGA
chrIV	8988838	8988861	+	0.580386009216309	0.587729781019839	bre-1	AGAGCACGCAAGGTTGCTCTGAT
chrIV	8988928	8988951	+	0.621505165100098	0.662650861862559	bre-1	AGGACGGTTCATATCTTGCTGAG
chrIV	8988962	8988985	+	0.622150115966797	0.758669908073986	bre-1	AAAAGGATACAAAGTTCACGGAA
chrIV	8989283	8989306	+	0.510350036621094	0.593380315218598	bre-1	TAGGTGTATCATTTGGCTGCTCA
chrIV	8989686	8989709	+	0.740128479003906	0.783402449921519	bre-1	AGGAGAGACATTCGTGACTCGTA
chrIV	8994272	8994295	+	0.809819793701172	0.690561946587736	mltn-12	AGCTGCAACAACTTCATTATGGA
chrIV	8995273	8995296	+	0.731237335205078	0.882668499964854	mltn-12	CTATAGGAAAACTAGATGTGAAA
chrIV	8995404	8995427	+	0.568092041015625	0.695112437521204	mltn-12	AGAAAATAAATGGAATTCAAATT
chrIV	8995965	8995988	+	0.704150466918945	0.712453851597497	mltn-12	AGCTCCAGCATGCAGTCTTTGGT
chrIV	8996178	8996201	+	0.683415298461914	0.604190710324952	mltn-12	TGTCACCAAGATTCATGCCCATT
chrIV	8996296	8996319	+	0.893038101196289	0.886504193304594	mltn-12	CACTATACCGTGATGAAAGTGAT
chrIV	8996624	8996647	+	0.70889762878418	0.672973827166257	mltn-12	AGGCCTACTCAACCCTTTCTGCA
chrIV	9003979	9004002	+	0.292124862670898	0.811558151170789	unc-129	CTCAGATAAACTGTTCTTTTTTC
chrIV	9004002	9004025	+	0.0351014852523804	0.715087349547478	unc-129	CATTCTTTCTCTTTATTGGCTCA
chrIV	9004011	9004034	+	0.353663177490234	0.53101193237152	unc-129	TCTTTATTGGCTCACGATCATCA
chrIV	9004086	9004109	+	0.282357406616211	0.716156522646918	unc-129	CCAAATCTCTTCTCTTTCTTTTT
chrIV	9004104	9004127	+	0.0169144058227539	0.446747876759496	unc-129	TTTTTGTCTGTTCAGTTTGTTTC
chrIV	9004127	9004150	+	0.623132934570312	0.759259985336001	unc-129	ATAACTGATACAGTATCCAGAGT
chrIV	9004194	9004217	+	0.342442474365234	0.56894016548808	unc-129	GAATCATTTCAGCATAAGGTCTC
chrIV	9004204	9004227	+	0.763822708129883	0.721119953427302	unc-129	AGCATAAGGTCTCATCTTTGAAT
chrIV	9004355	9004378	+	0.680411071777344	0.7193146454368	unc-129	AAGGTCTGTTGCCTACAGTACTC
chrIV	9004536	9004559	+	0.563850173950195	0.768341824491967	unc-129	CAACTGCCGGCTCAATGGCACGT
chrIV	9005035	9005058	+	0.535095024108887	0.72065040259578	unc-129	ATATGCTCGGTGAGAGTGTGTGA
chrIV	9005244	9005267	+	0.658598709106445	0.717148598822829	unc-129	AAAATAAAATAACTCACTTGGAT
chrIV	9005304	9005327	+	0.512146224975586	0.714644028657675	unc-129	ATTAATAAGATCCACGTCCACCT
chrIV	9010664	9010687	+	0.336343765258789	0.671553402723461	C53D6.11	TTGGGTTAATTGAACTTTGCGTA
chrIV	9010724	9010747	+	0.758935394287109	0.724014026326827	C53D6.11	GATTGCGAGAAAAATATTCAATA
chrIV	9010930	9010953	+	0.4503076171875	0.658437245079904	C53D6.11	AGTGAAGTTTATTGTCGACATTG
chrIV	9010988	9011011	+	0.776261520385742	0.672994555079898	C53D6.11	GATCGAAATACAGATGAACGAAT
chrIV	9011035	9011058	+	0.716612167358398	0.681130937488579	C53D6.11	AACATCTATACCATTACTTCAGG
chrIV	9011234	9011257	+	0.221017665863037	0.627522433470335	C53D6.11	TTATATAACATTTTTCAGGTCCT
chrIV	9011250	9011273	+	0.541520042419434	0.712153362982882	C53D6.11	AGGTCCTTCTGCTATTATGCGAA
chrIV	9011316	9011339	+	0.243818702697754	0.686704752898572	C53D6.11	ATCATTCAAGTTTATTATCACGG
chrIV	9011810	9011833	+	0.588807983398438	0.587755347839438	C53D6.11	TCACTTGCAATTACAACAGTTTG
chrIV	9017472	9017495	+	0.661974029541016	0.689460943421641	acc-2	AGACAATGACTCCCTGTAAAGGT
chrIV	9017754	9017777	+	0.369720001220703	0.669914076959064	acc-2	AGAAGTGTTTTCTTGATGCTTTT
chrIV	9017766	9017789	+	0.385461654663086	0.531883296712883	acc-2	TTGATGCTTTTCCCGAATGGAAC
chrIV	9017778	9017801	+	0.720332412719727	0.831022296304775	acc-2	CCGAATGGAACAGTAATGGTCAA
chrIV	9017851	9017874	+	0.658547973632812	0.802879694863224	acc-2	CATTAGATCTTCAGAAGTGCAGC
chrIV	9017943	9017966	+	0.826992340087891	0.734304547636873	acc-2	AACTACAATAGGCAAGAAGTGGA
chrIV	9018119	9018142	+	0.768818969726562	0.639848212900271	acc-2	AGCCATATCCAGCTGGAATGTGG
chrIV	9018193	9018216	+	0.723370056152344	0.75663597429992	acc-2	ATGCAGGCATATCTACCAACATA
chrIV	9019713	9019736	+	0.0108068585395813	0.78212557307273	C53D6.4	CATTTTTATTTTCAACCAAATCA
chrIV	9019726	9019749	+	0.723394241333008	0.666273049864619	C53D6.4	AACCAAATCAGTGTGTGTTGCAA
chrIV	9019768	9019791	+	0.144761905670166	0.776657051798452	C53D6.4	CAAATCTAATTTCTTGTTTGACA
chrIV	9019781	9019804	+	0.62799861907959	0.638462351303412	C53D6.4	TTGTTTGACATCCGAGCAACACT
chrIV	9020314	9020337	+	0.382838020324707	0.573593357496287	C53D6.4	GTTGAAATATGGAGCCAGACGGG
chrIV	9030446	9030469	+	0.34076229095459	0.773770096075342	C53D6.6	CAAAATCGACGGCAGTTTTCAAG
chrIV	9030466	9030489	+	0.761608810424805	0.759875860493689	C53D6.6	AAGGGAGACAGTGTTCTCAGGAT
chrIV	9030571	9030594	+	0.793061676025391	0.744568497211955	C53D6.6	AACTTAGTGAACTGCTCAAACAT
chrIV	9030681	9030704	+	0.664165496826172	0.733182462428805	C53D6.6	ATATACTGCCGATTCGTTGATTT
chrIV	9030718	9030741	+	0.0240326356887817	0.497901331042023	C53D6.6	TTGCATTTTTCAATAAGTTCAGT
chrIV	9030729	9030752	+	0.584420967102051	0.659950138758112	C53D6.6	AATAAGTTCAGTTCCTCCTGGAA
chrIV	9030884	9030907	+	0.721432342529297	0.832947071722937	C53D6.6	CGATTGAATAATAATCCGTAATG
chrIV	9030924	9030947	+	0.656776657104492	0.625402833379467	C53D6.6	AATCTCCAATTCAGGATCTTCAT
chrIV	9031046	9031069	+	0.520562133789062	0.573171663994658	C53D6.6	TATCGTCTTTGTTCCATGAATAG
chrIV	9031097	9031120	+	0.578517265319824	0.573099527725255	C53D6.6	GGAGTTCTTCTCTCAGACGTTGC
chrIV	9031169	9031192	+	0.19104320526123	0.738891226457862	C53D6.6	CTTTTGGCACAAATGTAGGACAC
chrIV	9031293	9031316	+	0.413085403442383	0.754043449695512	C53D6.6	CTCAAAATCTTCTGCTGTCCAGT
chrIV	9031379	9031402	+	0.0320578289031982	0.579575902851923	C53D6.6	GCTTTTTCAATGGCTGAACTTCA
chrIV	9031387	9031410	+	0.652361526489258	0.732360487681739	C53D6.6	AATGGCTGAACTTCAAGACTTCC
chrIV	9031419	9031442	+	0.657020645141602	0.708317655637376	C53D6.6	AAGAAGTGTATCCGGATGATTTG
chrIV	9031524	9031547	+	0.0118354308605194	0.475025574833026	C53D6.6	TTTTGTTTCTTTATTGGATGTCC
chrIV	9031533	9031556	+	0.493670768737793	0.58516826979013	C53D6.6	TTTATTGGATGTCCACAAACAGT
chrIV	9033895	9033918	+	0.330971221923828	0.589973632831267	C53D6.10	TTAACCTTATTCTTAGTCTTTGT
chrIV	9033932	9033955	+	0.0106830930709839	0.680875509607204	C53D6.10	CATTTTTCTTCTTTTTTCCATCA
chrIV	9033940	9033963	+	0.0131835007667542	0.440798656780362	C53D6.10	TTCTTTTTTCCATCACCGGTTGC
chrIV	9033950	9033973	+	0.561084480285645	0.672442803977236	C53D6.10	CATCACCGGTTGCCTTCACTATT
chrIV	9034104	9034127	+	0.737383117675781	0.590082048021955	C53D6.10	TGGTTGTGAAGGAGCATTCGATT
chrIV	9034155	9034178	+	0.767473449707031	0.668828707162506	C53D6.10	TGGAGTAGGACCGCCAGGTGGTA
chrIV	9035328	9035351	+	0.535371894836426	0.605026789214835	C53D6.7	TACCGACGTAGAAATTTCCTGGA
chrIV	9035346	9035369	+	0.549888305664063	0.75383819981703	C53D6.7	CTGGAATGTCTGCAGTGTATGGC
chrIV	9035681	9035704	+	0.613958778381348	0.740704204276551	C53D6.7	CTTCCCATGATACAGCATAAAGT
chrIV	9035796	9035819	+	0.505954551696777	0.678800556169397	C53D6.7	AAAATGTTGCTCAAAACAGCGGA
chrIV	9036182	9036205	+	0.662677536010742	0.785500442537415	C53D6.7	CCCATTGCCCATTGATGCATGCA
chrIV	9036221	9036244	+	0.653232803344727	0.809110216384802	C53D6.7	CCTTTGCCAGATCAACTCTTAAA
chrIV	9036276	9036299	+	0.580265960693359	0.517388667850972	C53D6.7	TTCTTCATCGAGCTCAACATTCG
chrIV	9036763	9036786	+	0.643284759521484	0.711474067907195	C53D6.7	CATCAAGGCGAGACAAGTAAGGA
chrIV	9037104	9037127	+	0.0125654435157776	0.684204900962957	C53D6.7	GAGTCAACACTTTTTTTGGCTTA
chrIV	9040365	9040388	+	0.575964584350586	0.799174068529752	Y73F4A.3	CAATTGGCCTTCACTGCGGATTT
chrIV	9043120	9043143	+	0.645790328979492	0.547352780627293	Y73F4A.2	TTACCTTATCATCTCCAAACCCA
chrIV	9044838	9044861	+	0.463372192382813	0.621048262373667	Y73F4A.1	AGCTTGTTCCCGGTGATTTGGAC
chrIV	9044904	9044927	+	0.0139127564430237	0.476182042554572	Y73F4A.1	TTCTTTTTTGGTGTATATCCAGA
chrIV	9045147	9045170	+	0.620240936279297	0.684918598402332	Y73F4A.1	AGTTAGATTATTGTGCTCGAAAT
chrIV	9070157	9070180	+	0.598958778381348	0.596158699937894	nhr-11	TAGGCATGTGCTGCATTCTTCCG
chrIV	9070684	9070707	+	0.605314292907715	0.810076390745183	nhr-11	CAGGCATGCGTCTTGTATGCAGA
chrIV	9071029	9071052	+	0.606121978759766	0.77877078948036	nhr-11	AGTAGTTCGTTCCAAGCGCGAAA
chrIV	9071169	9071192	+	0.560792503356934	0.733559157866024	nhr-11	AAATGTTTGAGGAGAAGCCTAAA
chrIV	9071972	9071995	+	0.776054229736328	0.687123033340022	nhr-11	AGCCAGAAGAATCTTCACGAACA
chrIV	9072299	9072322	+	0.191561737060547	0.490639512214896	nhr-11	TCATTATTTTCAGCCGTTCACAG
chrIV	9072310	9072333	+	0.804673156738281	0.698640512895444	nhr-11	AGCCGTTCACAGTCAATGATCTA
chrIV	9072358	9072381	+	0.619324989318848	0.633726809219817	nhr-11	GTGGAATGCTCAGACATGATTTT
chrIV	9072412	9072435	+	0.245496616363525	0.861052305823727	nhr-11	CAGAGTTTAATAGTTTTACGAGT
chrIV	9072488	9072511	+	0.778665161132812	0.703580136536929	nhr-11	TGCAGAATATGTTCTATCGGCAA
chrIV	9072603	9072626	+	0.650791397094727	0.701885764601109	nhr-11	AGACTCGGTCAAGCACATCGTCA
chrIV	9074994	9075017	+	0.727796783447266	0.648470651562927	mppb-1	TAGAGCATATGGCGTTCAAAGTT
chrIV	9075072	9075095	+	0.628591003417969	0.7111463977181	mppb-1	AGGGAACGCCTCGCCGGACTCGA
chrIV	9075273	9075296	+	0.439316635131836	0.615066947325802	mppb-1	GGATATTCTTCTGAACAGCAGTC
chrIV	9075368	9075391	+	0.424306640625	0.701453908768028	mppb-1	AAGAAGTTGTATTTGATATTCTT
chrIV	9075406	9075429	+	0.660546340942383	0.751396947911312	mppb-1	AAAGGAAATCCTCTTTCCTATAC
chrIV	9075423	9075446	+	0.562701530456543	0.779198871462983	mppb-1	CTATACAATTCTTGGTCCAATTG
chrIV	9075580	9075603	+	0.653299560546875	0.636387539239189	mppb-1	GGAGAGCTCAAGCATGGAGATTC
chrIV	9075724	9075747	+	0.790445938110352	0.709085663963878	mppb-1	AGGTTCGAGGTGACATTCCAGAT
chrIV	9077205	9077228	+	0.779328689575195	0.714894722953082	mans-4	ACCGAGAAACCAGATGCTATTCG
