## Supplemental_Tables for "CRISPRware: an efficient method for contextual gRNA library design": Sup12_ce11_Cas12_Scored.tsv (part 33 of 66)

#chr	start	stop	strand	DeepCpf1_score	EnPAMGB_score	target_id	sequence
chrIV	9077257	9077280	+	0.465850257873535	0.669808926935373	mans-4	ATGGCGGCAATGGATTGAATGAA
chrIV	9077446	9077469	+	0.565895309448242	0.776393423747071	mans-4	CGTCAATGTAAAATGGGCACAGT
chrIV	9077780	9077803	+	0.509608421325684	0.543441422652032	mans-4	GTCTTACTTCTTCTCCTGTCAGA
chrIV	9077889	9077912	+	0.573731994628906	0.770138315760763	mans-4	CCGAATCCATTCAACACCATCGC
chrIV	9077957	9077980	+	0.77185432434082	0.669491121503434	mans-4	AAAATACCTTCTTCCAATCCCAT
chrIV	9078232	9078255	+	0.41878734588623	0.620867198488962	mans-4	AACTTGGTTGCCTTTGGTGTGCC
chrIV	9078264	9078287	+	0.0266516923904419	0.563290692034033	mans-4	ATTCGAATTTTGTCGATTTGCCG
chrIV	9078307	9078330	+	0.642748718261719	0.559457805772022	mans-4	TGTCTTCTAGGATTGAGAAGTTC
chrIV	9083102	9083125	+	0.671510238647461	0.724680749884097	twk-8	AGAGTCGAATTCATGATCAAGAA
chrIV	9083165	9083188	+	0.659405822753906	0.758840831779861	twk-8	ATCGAATGTATAAAGAATACCAT
chrIV	9083717	9083740	+	0.804372863769531	0.787560926533788	twk-8	AGACGGGAACGTCGATTACTACT
chrIV	9084030	9084053	+	0.440300102233887	0.603928249623201	twk-8	TTTACAATAATATTAATGGATGT
chrIV	9084129	9084152	+	0.647578811645508	0.694391933786885	twk-8	AAAAAGGAGATGAACTTGTAACA
chrIV	9084326	9084349	+	0.243815364837646	0.541201811308135	twk-8	TTCTGTTCGGCTCTTTTCAAACT
chrIV	9084344	9084367	+	0.389736671447754	0.637927399208391	twk-8	AAACTTTGGGAAGATTGGTCTTA
chrIV	9084517	9084540	+	0.333904266357422	0.59504056969212	twk-8	TTAAAATATTCTGATTTCAGTAT
chrIV	9084535	9084558	+	0.718946075439453	0.75839788903981	twk-8	AGTATGATGGTGCTTTGCTTTGT
chrIV	9084579	9084602	+	0.679572067260742	0.834951366302373	twk-8	CCTGGTCAGTATGACAATTAATG
chrIV	9084628	9084651	+	0.522142181396484	0.580963207805271	twk-8	TATGTCAATTTGATTATGAAACT
chrIV	9084768	9084791	+	0.555242767333984	0.827450784574351	twk-8	CAGGAGGAGATCAAATGGGAGCA
chrIV	9090239	9090262	+	0.768557434082031	0.666601091098634	msa-1	TGTTTCAGGAGTCACATCTGATG
chrIV	9090245	9090268	+	0.719632568359375	0.742606079211032	msa-1	AGGAGTCACATCTGATGTCGGAA
chrIV	9090278	9090301	+	0.601063613891602	0.661672450987219	msa-1	AAATCAATTCCAGAATGCGAAGG
chrIV	9093849	9093872	+	0.329580192565918	0.708552908807515	lpl-1	AGATTTATTCGCTTTAACCAAAT
chrIV	9093895	9093918	+	0.715738754272461	0.745848094549639	lpl-1	AATGCGGCACCATACGAGATCTG
chrIV	9094272	9094295	+	0.585677223205566	0.729011183957562	lpl-1	GTATGCTCGTATGGAAAATGTTG
chrIV	9094997	9095020	+	0.624084548950195	0.816555709152027	icln-1	CTCTTGTCCAACAGCGATTTGAT
chrIV	9095111	9095134	+	0.731550064086914	0.718946905042371	icln-1	AAGTGCTGGTTCTTCCTCATCAT
chrIV	9095144	9095167	+	0.439326553344727	0.518941643739423	icln-1	TTCGTCTTCGAGCTCTGCAGCAG
chrIV	9095557	9095580	+	0.76967414855957	0.88717834829792	icln-1	CAAGTGAGTCAATCTTGAAGAAA
chrIV	9096146	9096169	+	0.29369441986084	0.497120347511223	C01F6.9	TGGTCGATTCCGGCTTTTCTTGC
chrIV	9096165	9096188	+	0.35988826751709	0.568542761752531	C01F6.9	TTGCGGCATCAGCCTTCTTTTGA
chrIV	9097160	9097183	+	0.683074722290039	0.735807665930337	cpna-3	ACAGAAAAGTTAAATCTAAACTA
chrIV	9097286	9097309	+	0.339028701782227	0.578104190985855	cpna-3	TTTAAAAACTCATATTTCAGAAA
chrIV	9097304	9097327	+	0.696120910644531	0.810756626207782	cpna-3	AGAAATGTACTAAACTCCTCCAC
chrIV	9097364	9097387	+	0.374875144958496	0.659512586290027	cpna-3	GATATTTCTATGATGTTCGCATG
chrIV	9097372	9097395	+	0.485846900939941	0.552163303643387	cpna-3	TATGATGTTCGCATGTGGAGGAC
chrIV	9097479	9097502	+	0.361663589477539	0.544224777553628	cpna-3	TCCGCATTAGGTTTTCTGGAAAT
chrIV	9097495	9097518	+	0.330028495788574	0.560363218813972	cpna-3	TGGAAATTATTTGCACAGTCCTT
chrIV	9097653	9097676	+	0.218163890838623	0.591777724802704	cpna-3	TGCTTAATTATTTTAATGAATCA
chrIV	9097838	9097861	+	0.793169097900391	0.775192126632551	cpna-3	AGCTGATGGAGCCTAATGGGAAA
chrIV	9098161	9098184	+	0.753086471557617	0.745441415718074	cpna-3	AGTGTGAAGATTCAATTAACGTC
chrIV	9099494	9099517	+	0.73350212097168	0.839693183609319	C01F6.2	CAGTGGATTCTCGGATGCACTTA
chrIV	9099923	9099946	+	0.121028289794922	0.518162606070955	C01F6.2	TGAAATGTTTCATTTTGCTGATG
chrIV	9099934	9099957	+	0.0671342086791992	0.562420089391587	C01F6.2	ATTTTGCTGATGCTCCGCACATT
chrIV	9100053	9100076	+	0.68183708190918	0.678340292890302	C01F6.2	AGAATAATTGCAGTTCTCATTGT
chrIV	9100139	9100162	+	0.712450256347656	0.715952484398776	C01F6.2	AATGCTCCAAGATCCGCAACAGA
chrIV	9100819	9100842	+	0.42218936920166	0.635495889701743	C01F6.2	TGAGTTTAAATTTAGATTGCTGG
chrIV	9100896	9100919	+	0.722655258178711	0.645533887513045	C01F6.2	TCCGCAAGACTCTGGAATGGATC
chrIV	9100932	9100955	+	0.0125177896022797	0.62479544213816	C01F6.2	GAATGATTTTTTTGGGAAAATTC
chrIV	9103995	9104018	+	0.505933685302734	0.635942835451037	C01F6.14	AGATAACTTCTCCACAGTCGGTG
chrIV	9105368	9105391	+	0.551579322814941	0.759061855725617	fem-3	AGAAGAAATGTCAAATTCCGTGC
chrIV	9105553	9105576	+	0.549808082580566	0.735315289642485	fem-3	AATTGATCGATTTCTTGAAATTA
chrIV	9105567	9105590	+	0.443248748779297	0.59464979723449	fem-3	TTGAAATTACTTCAATTCAATTA
chrIV	9105645	9105668	+	0.61755428314209	0.684957517394165	fem-3	AAAGAACAATGAAGACAATTGTA
chrIV	9105758	9105781	+	0.625976943969727	0.711603192413629	fem-3	AGTCAAATAACTCGATTCGAGTT
chrIV	9105810	9105833	+	0.25868480682373	0.706313451303859	fem-3	GGTTTTACATGTATTTTCGACAA
chrIV	9106242	9106265	+	0.582858009338379	0.75182560175401	fem-3	CAATCACTACACGTCTCTTCTTC
chrIV	9106279	9106302	+	0.563277549743652	0.711223836781604	fem-3	AATATTCCGGGAATGCCACAGTT
chrIV	9108980	9109003	+	0.909327239990234	0.831330781976356	aly-1	CGCTGGAATCAGAAGAACAAAGA
chrIV	9109193	9109216	+	0.668031387329102	0.868818540650199	aly-1	CAGAAAACCGTGAAGTACGTATC
chrIV	9119751	9119774	+	0.757736587524414	0.73162884027883	nrfl-1	AGAGGAGGATTAATCACTGGTGA
chrIV	9121542	9121565	+	0.508404006958008	0.638557049182033	nrfl-1	GTATCTCTACACCTCTTTCGTGT
chrIV	9121561	9121584	+	0.40501148223877	0.657087535806675	nrfl-1	GTGTACTATTTGTGGTTGATCTC
chrIV	9121948	9121971	+	0.652678070068359	0.833632379006404	nrfl-1	CGTGCACCTTCACGTGCATCATC
chrIV	9126274	9126297	+	0.452709503173828	0.694841312951018	nrfl-1	GAAAAAAAAACTTAATTATGAGA
chrIV	9127192	9127215	+	0.722948303222656	0.763789518149313	nrfl-1	AGTCGAAAGAAACACCAGTGTTC
chrIV	9127336	9127359	+	0.577240524291992	0.582586898649023	nrfl-1	TATGCTGTGAATTTCCAGAACAA
chrIV	9127351	9127374	+	0.781300811767578	0.896046671624069	nrfl-1	CAGAACAAAGGAACCCCAGATCA
chrIV	9127420	9127443	+	0.599476928710937	0.708701073227572	nrfl-1	ATTGGAACAGTCGATGCAGGAGG
chrIV	9133622	9133645	+	0.433018608093262	0.687360835428484	delm-1	GAAAAAAAAAACTTACTGTTTCC
chrIV	9133644	9133667	+	0.64094108581543	0.851709115600547	delm-1	CGATGTTGTACAAAGCCGGAGTG
chrIV	9133719	9133742	+	0.69927864074707	0.790363255144157	delm-1	CCGATGTGTACGATAGATTCGAT
chrIV	9134091	9134114	+	0.660102615356445	0.682638340983497	delm-1	GACAAATCCAATGTAAAACATTT
chrIV	9134116	9134139	+	0.563528060913086	0.725915528077062	delm-1	CAACTGGAGTCAAAGTTGGCGAT
chrIV	9134326	9134349	+	0.137799663543701	0.692341925862184	delm-1	CTTTATTCAAACTCTGTTGATCC
chrIV	9134356	9134379	+	0.431541213989258	0.767464431992911	delm-1	CCAGTAAAATTGGAATTTCAGTG
chrIV	9134375	9134398	+	0.664723739624023	0.742622537506101	delm-1	AGTGAACCAATTCATCAAGTAGT
chrIV	9134469	9134492	+	0.560197372436523	0.637579654026625	delm-1	GAAAAAGTGTGCAACCTTCGATA
chrIV	9134502	9134525	+	0.613109359741211	0.678697001557877	delm-1	GGATTGGTGTGAAATTGCAGACA
chrIV	9134948	9134971	+	0.147661237716675	0.693975455183001	delm-1	CTTTGAATATCCGTTTTGGTCCA
chrIV	9135022	9135045	+	0.772957000732422	0.729636511976463	delm-1	AGATCTTCCTAACCACAAAAATG
chrIV	9135054	9135077	+	0.191221313476562	0.620074508942943	delm-1	TCTTTTTACAGAAATAGTTCCTT
chrIV	9138673	9138696	+	0.647183990478516	0.64275080407079	daf-10	TAATGAAATATGCTGAAAGTTTT
chrIV	9138699	9138722	+	0.605374908447266	0.683707697971601	daf-10	ATAGTTTCCAAGTCACTCCTATC
chrIV	9138707	9138730	+	0.677307739257813	0.834085647487191	daf-10	CAAGTCACTCCTATCGATTTTAT
chrIV	9138874	9138897	+	0.25119665145874	0.687249883107906	daf-10	GGCGGCTATTTTCGGCTGATTTG
chrIV	9138887	9138910	+	0.701184692382812	0.615367926665485	daf-10	GGCTGATTTGCATCTCTTGCCCA
chrIV	9138924	9138947	+	0.0703598022460938	0.601388605782588	daf-10	TCATTAACATCTTTTTGGTTTCT
chrIV	9138946	9138969	+	0.774275207519531	0.616890708883947	daf-10	TCCGGATGCTGTTGTCATTACTT
chrIV	9140643	9140666	+	0.430645446777344	0.740404291830621	daf-10	AGAAGAAAACACATTTTACCTGC
chrIV	9140728	9140751	+	0.0169387149810791	0.492059687878286	daf-10	TTTGAATATTTTTGCCGCTTCTC
chrIV	9140759	9140782	+	0.567618865966797	0.622226431625116	daf-10	TTCGTGTATGCCAAGATTGTAGC
chrIV	9140920	9140943	+	0.233594493865967	0.472498499476885	daf-10	TATCTCTAACTCTTTTGTAAGCT
chrIV	9140946	9140969	+	0.664690628051758	0.803337847633937	daf-10	CGTGCAACATCAAATTCCAAAGC
chrIV	9141083	9141106	+	0.691549453735352	0.732291371722174	daf-10	AAATTAATAACTTACTTGAAATC
chrIV	9141298	9141321	+	0.505128746032715	0.738560938497158	daf-10	ATTAACCGTATTAAATACAACAC
chrIV	9141453	9141476	+	0.60200984954834	0.678079992919567	daf-10	GGGAATCCAAAAGAATTGGGTAA
chrIV	9141535	9141558	+	0.818738708496094	0.708304841612995	daf-10	ACGATGAGCAGGACCACCGAGAA
chrIV	9141939	9141962	+	0.484404411315918	0.696113248804639	daf-10	ATCATTGCAAACCACCAGATGGC
chrIV	9142268	9142291	+	0.590486869812012	0.835600374079733	daf-10	CTCAACTCACCATTAATGAAAAT
chrIV	9142340	9142363	+	0.235841617584229	0.56337733269187	daf-10	TCCTTTCATTTTTAGACACACCT
chrIV	9142347	9142370	+	0.0583101654052734	0.597801793220253	daf-10	ATTTTTAGACACACCTCCAGTTT
chrIV	9142435	9142458	+	0.850474853515625	0.624377320344094	daf-10	TTGACAAGATCATGACAACAAAT
chrIV	9142570	9142593	+	0.300864906311035	0.699859595982283	daf-10	ATTTATCAAAAACGAAACTAACC
chrIV	9143188	9143211	+	0.654362182617187	0.731736245401504	daf-10	AAAACTGACCTTTCCTTGTGTAT
chrIV	9143202	9143225	+	0.0311271023750305	0.794794018236241	daf-10	CTTGTGTATATTTTTAGAATCTT
chrIV	9143372	9143395	+	0.623947486877441	0.739431787539139	daf-10	ATCAATACCCATTGGATTTCCTT
chrIV	9143392	9143415	+	0.595350646972656	0.769919953281874	daf-10	CTTGTGAATCTCTTGATGCAAAT
chrIV	9143590	9143613	+	0.540061378479004	0.46930918052337	daf-10	TTACCGCATTAGTTCCCTTTCTC
chrIV	9143611	9143634	+	0.69862907409668	0.56705507912359	daf-10	TCAGTGTGATTGTACCATCTCCA
chrIV	9143973	9143996	+	0.668441543579102	0.609045956060516	daf-10	TCATTCCACAAAATTACCAATTT
chrIV	9144791	9144814	+	0.225930671691895	0.713679119976793	flp-1	AAAATTATAATTATTATTCAGGT
chrIV	9145327	9145350	+	0.0248864960670471	0.625867843988784	flp-1	ATAATATTTCCTCATTTTCAGGT
chrIV	9145337	9145360	+	0.0830107307434082	0.731270402983377	flp-1	CTCATTTTCAGGTGAAAACTGCG
chrIV	9145346	9145369	+	0.75035270690918	0.795661511646711	flp-1	AGGTGAAAACTGCGATGGTGATG
chrIV	9146610	9146633	+	0.0182819509506226	0.507130970123358	rpb-12	GGTTTGATTTCATTTTCGGCGTG
chrIV	9147509	9147532	+	0.466977806091309	0.542013130952246	aly-2	GGACATCATTTCAACAAATAGAA
chrIV	9147521	9147544	+	0.67490478515625	0.747181951599469	aly-2	AACAAATAGAAAGAATAAGAAAG
chrIV	9147748	9147771	+	0.597039375305176	0.705684458160528	aly-2	AGACAACAAACAAGTCAGAATCA
chrIV	9147778	9147801	+	0.693159713745117	0.732414745919834	aly-2	GAATCTGGCCGAAACTGTAATCT
chrIV	9147860	9147883	+	0.607621269226074	0.743978192454637	aly-2	AACGAAAATGGAGGAGCCGCTGG
chrIV	9148236	9148259	+	0.696631698608398	0.701687412043787	aly-2	AGGTCATGCACTTCGCTGTCATC
chrIV	9150519	9150542	+	0.541085510253906	0.708840829948404	F23B2.7	AGTGATTTCGAAATCGCAACGTT
chrIV	9151311	9151334	+	0.730917663574219	0.759479009898328	F23B2.7	AGACGTGACGATCCAAATGATGA
chrIV	9151485	9151508	+	0.480158500671387	0.534311332368475	F23B2.7	TTACAGCTGCAATTCACGACCGT
chrIV	9153272	9153295	+	0.813623428344727	0.744477086082987	F23B2.10	AATAATACCTGCCAACATGGAGG
chrIV	9153332	9153355	+	0.315260906219482	0.689720216377694	F23B2.10	ATTATTTCCGGATAGGTCTCTTT
chrIV	9153340	9153363	+	0.674755325317383	0.839441520666344	F23B2.10	CGGATAGGTCTCTTTGACGAAAT
chrIV	9153421	9153444	+	0.469121322631836	0.600457322776341	F23B2.10	ACGCTCAATTTGCTTCATGGAAA
chrIV	9153527	9153550	+	0.130826606750488	0.613979690867151	F23B2.10	AAACCATTATTAATTACACAGTC
chrIV	9153637	9153660	+	0.4126025390625	0.655038350914529	F23B2.10	ACCAGTTTTCACCAATAGCCCTG
chrIV	9153647	9153670	+	0.837795257568359	0.709700029916512	F23B2.10	ACCAATAGCCCTGCCTGTACTGC
chrIV	9154060	9154083	+	0.240841979980469	0.583185404306193	F23B2.10	TTCATTTCGACCATTTCCATTGC
chrIV	9154068	9154091	+	0.580997314453125	0.500289408623283	F23B2.10	GACCATTTCCATTGCACTTCTAT
chrIV	9154077	9154100	+	0.67190055847168	0.872502380496565	F23B2.10	CATTGCACTTCTATTGATACACT
chrIV	9154154	9154177	+	0.61828441619873	0.519500185454034	F23B2.10	GATCAAAACATGATTCACATATC
chrIV	9154193	9154216	+	0.290375823974609	0.830304406404637	F23B2.10	CAGAACATATCTTTCTTTTATTA
chrIV	9156824	9156847	+	0.709343338012695	0.661260518170641	pcp-3	TGTTGGAAGAAATCGGCGTTTTG
chrIV	9156974	9156997	+	0.0351145720481873	0.470442531389436	pcp-3	TTGAATTTTGGTTCGGGAAAAGT
chrIV	9157048	9157071	+	0.633803825378418	0.529466807299987	pcp-3	TTGCTTCAATACACTCTCACGGA
chrIV	9157296	9157319	+	0.757752532958984	0.813704608401237	pcp-3	CAAGGATAGTCCATGGATCAAGA
chrIV	9157498	9157521	+	0.238055725097656	0.639916761902796	pcp-3	ATTGTTATTTGTAGTGTAGAACC
chrIV	9157671	9157694	+	0.570604591369629	0.817014029576968	pcp-3	CAAGATCATTAACAATAGTTTGA
chrIV	9158159	9158182	+	0.683451614379883	0.500102309301819	pcp-3	TTCTACCTTCTGGTGTTCTCATA
chrIV	9158351	9158374	+	0.650703125	0.585723683446933	pcp-3	TTGCCTCAGCGGCAAGAATACCA
chrIV	9158614	9158637	+	0.521967735290527	0.814726485291029	pcp-3	CTGTGTTTCACTTACTCGAAGTT
chrIV	9158623	9158646	+	0.553870887756348	0.643733282478056	pcp-3	ACTTACTCGAAGTTTGGTCTTGA
chrIV	9158720	9158743	+	0.435234565734863	0.440622898194973	pcp-3	TTTCATCAGAAATGACAGCTGCT
chrIV	9158724	9158747	+	0.581800880432129	0.715721507304205	pcp-3	ATCAGAAATGACAGCTGCTTCTT
chrIV	9158846	9158869	+	0.663262481689453	0.888963757680667	pcp-3	CAATGAAATGATCCAAACTTTGA
chrIV	9162632	9162655	+	0.781543350219727	0.621412119764692	pcp-2	TCCGTAGAATCTATGTTCCAACA
chrIV	9162869	9162892	+	0.833120956420898	0.726785504869127	pcp-2	AAAACCAGCTGGATAGTCATCTG
chrIV	9162983	9163006	+	0.317635078430176	0.703490618336988	pcp-2	AGATGTTCGGCCATTTTCAAGTT
chrIV	9163001	9163024	+	0.220546722412109	0.694909321829688	pcp-2	AAGTTTTGAGAATTTAGATTCAA
chrIV	9163035	9163058	+	0.558305931091309	0.632168193003036	pcp-2	AGCATAGTTTCTCGAAGACTTCC
chrIV	9163046	9163069	+	0.614791717529297	0.587291702846076	pcp-2	TCGAAGACTTCCATATTCTCCCC
chrIV	9163120	9163143	+	0.563444938659668	0.616187029154416	pcp-2	TTGGACCATTTAACCAAACATTA
chrIV	9163198	9163221	+	0.531098213195801	0.884245127952735	pcp-2	CAGGAAACATGTCACTGGCAGTC
chrIV	9163276	9163299	+	0.5626708984375	0.753936058392258	pcp-2	CAAGTTCTCGCCATGGATCATTC
chrIV	9163969	9163992	+	0.542697105407715	0.61074570949408	pcp-2	TTGGAATGGTGCAATAATTGCCA
chrIV	9164032	9164055	+	0.414911499023437	0.610131931256434	pcp-2	ATTGAGTCGTGGATTCAATTGAA
chrIV	9164158	9164181	+	0.624840240478516	0.683045692805202	pcp-2	AGCCAAAACTATTGCAACTCGGT
chrIV	9164265	9164288	+	0.582376098632812	0.516883798998445	pcp-2	TTGCTTCTGCAGCAATAATTCCA
chrIV	9164720	9164743	+	0.396418228149414	0.597175626379289	pcp-2	TATTTTACTGTGTCTTACTTACT
chrIV	9164953	9164976	+	0.477943878173828	0.863643783183296	pcp-2	CAATTAAATGATCCAAATTTTGT
chrIV	9185234	9185257	+	0.0117009949684143	0.430547161156114	C07C7.1	TTTTTTTTTGCAGAGTCGATATT
chrIV	9185314	9185337	+	0.684216995239258	0.527271341253406	C07C7.1	TAACACCTCCATCCACATCATTT
chrIV	9185402	9185425	+	0.707075958251953	0.713991441612168	C07C7.1	AGCATCTGCAAAAATTGAATACA
chrIV	9191920	9191943	+	0.796733627319336	0.762332493942186	C46C2.5	ACGAGCACACGACATGAACAATG
chrIV	9192218	9192241	+	0.737461929321289	0.71543657249563	C46C2.5	AAGTCTCCAAAAAGAGATTTCAT
chrIV	9192239	9192262	+	0.732832870483398	0.748058297186279	C46C2.5	ATGAGATCCTTGTCATACAGTAC
chrIV	9192439	9192462	+	0.620756072998047	0.73996383259815	C46C2.5	CCTCAATTCTGTCAAGAAACTAT
chrIV	9192469	9192492	+	0.0139987349510193	0.659526926568672	C46C2.5	AGTCAAGCAATTTTTTGATAATC
chrIV	9192581	9192604	+	0.512617874145508	0.663842153570423	C46C2.5	AGCATTTCTTGATTGTCTGTCAA
chrIV	9192589	9192612	+	0.401076545715332	0.54350479829933	C46C2.5	TTGATTGTCTGTCAATTTTCCGA
chrIV	9203770	9203793	+	0.702222671508789	0.72194158787043	wnk-1	AATTAGTAATGCATTGGAAAATT
chrIV	9203818	9203841	+	0.67657341003418	0.577263660988336	wnk-1	TTCGATCACAAACTCTTCATCAC
chrIV	9203848	9203871	+	0.635483779907227	0.519862460641715	wnk-1	TTTATCGTCAGCTGCAACATCGA
chrIV	9204040	9204063	+	0.724680862426758	0.72838154348808	wnk-1	AGGAAAAGCGGGTCCAATGTCAC
chrIV	9204118	9204141	+	0.707565841674805	0.758949617936085	wnk-1	AAGTCCACAACATAGTATTTTTG
chrIV	9204203	9204226	+	0.733190002441406	0.647115979282972	wnk-1	TAGGTTAAATAAAATTCCACCAA
chrIV	9204575	9204598	+	0.581645431518555	0.714944412825956	wnk-1	AGATGGTCGATTCTTAAAGTTCG
chrIV	9204637	9204660	+	0.608412208557129	0.674510765178387	wnk-1	GAGGGTTGGACACTGAAACCGGA
chrIV	9204724	9204747	+	0.790982208251953	0.6883928412926	wnk-1	GAGAAGAAGCTGAAATGCTCAAG
chrIV	9204948	9204971	+	0.592255058288574	0.703548245505707	wnk-1	AGGTATTGAAATCTTGGTGCAGA
chrIV	9204991	9205014	+	0.312176284790039	0.61140058652188	wnk-1	ATTTCTTCACACACGTAATCCAC
chrIV	9204996	9205019	+	0.592207908630371	0.637590412963925	wnk-1	TTCACACACGTAATCCACCTGTA
chrIV	9205316	9205339	+	0.610874900817871	0.599610166800261	wnk-1	TCAAGAATTCCTGCACAATATCC
chrIV	9205424	9205447	+	0.655510330200195	0.614412039674706	wnk-1	TTCACTCCAGAAGATCTCATCGG
chrIV	9206481	9206504	+	0.832522506713867	0.773286915915901	wnk-1	AGGTACCACCATCACCAGCTCCA
chrIV	9207250	9207273	+	0.594881820678711	0.744421836827731	wnk-1	ACAAGAATCAAATGCCGAAAGTG
chrIV	9207550	9207573	+	0.559178161621094	0.52294103544887	wnk-1	TCATTCGTTATCATCAAATTCTT
chrIV	9212438	9212461	+	0.01172602891922	0.716648855118021	C46C2.6	ATTTTAACAATTATTTCCTTTAC
chrIV	9212455	9212478	+	0.32072940826416	0.802012150877087	C46C2.6	CTTTACTGTTACTTGTCAAAAGT
chrIV	9213109	9213132	+	0.708376617431641	0.65525616339676	C46C2.6	GTCATCAGCTGATTCATCTTCCA
chrIV	9213579	9213602	+	0.0134239888191223	0.641112539465905	C46C2.6	ATTCATTTAATTTTAGAAGCGAT
chrIV	9217825	9217848	+	0.526914672851562	0.501538417936446	C46C2.2	TTCTCAATTCAGCAACTGTTTCC
chrIV	9217847	9217870	+	0.387123527526855	0.795823836808913	C46C2.2	CCATTTTCCTGAACTACACTCCA
chrIV	9217855	9217878	+	0.774589767456055	0.837753782457368	C46C2.2	CTGAACTACACTCCAAAGACAAA
chrIV	9218115	9218138	+	0.678063049316406	0.723829751498442	C46C2.2	AGGAAAAGTATGCTACGATGTTC
chrIV	9218173	9218196	+	0.353544578552246	0.706122921067678	C46C2.2	CCTAACCTTTGCGCCAATTTGAC
chrIV	9218211	9218234	+	0.833671035766602	0.680518198321824	C46C2.2	GGATTGCCACACAGAGAAATCAC
chrIV	9218299	9218322	+	0.369032096862793	0.648052805645991	C46C2.2	CGTCCAGCTTTTGTTCAATACGT
chrIV	9218424	9218447	+	0.734093780517578	0.597039408804278	C46C2.2	ACTCTCAGCCACATTCAATTCCA
chrIV	9218467	9218490	+	0.500198173522949	0.799453365690365	C46C2.2	CGCGCTTTAACTGGAATCGGAAT
chrIV	9218526	9218549	+	0.701310043334961	0.799810076134906	C46C2.2	CGAGTTGGTATCGCCACATCAGA
chrIV	9218627	9218650	+	0.664800491333008	0.732202669767588	C46C2.2	AGGCAAATGCACGTATAATGCTA
chrIV	9218712	9218735	+	0.671846771240234	0.537900806569403	C46C2.2	TCTTATCACTCTTGCGATCGTCT
chrIV	9218884	9218907	+	0.0235785555839539	0.48471398094591	C46C2.2	TAACTTTTCAATTCTTTCAGTGC
chrIV	9218893	9218916	+	0.517928085327148	0.675369906484389	C46C2.2	AATTCTTTCAGTGCCACCACCAG
chrIV	9218902	9218925	+	0.86639274597168	0.800298475395227	C46C2.2	AGTGCCACCACCAGAGAAAGCTG
chrIV	9219040	9219063	+	0.295675296783447	0.699327002402156	C46C2.2	TTAGGAAAACTTAAATTTTCAGG
chrIV	9219060	9219083	+	0.706079864501953	0.746121514754782	C46C2.2	AGGTGGTTCGTAACTGGAATGAC
chrIV	9225749	9225772	+	0.540502738952637	0.704370308543624	C46C2.3	GCCTGATCGAATTGTTGTTTTTG
chrIV	9226185	9226208	+	0.627408142089844	0.764087262321416	C46C2.3	AATTGTCACTAAATATGCGGTCG
chrIV	9226239	9226262	+	0.719824600219727	0.650476531232899	C46C2.3	TCGTGTGCCAACGCCTGAGATGA
chrIV	9226908	9226931	+	0.696706619262695	0.783654439595652	C46C2.3	AGGCGGTCCTATATCAAGACACT
chrIV	9226981	9227004	+	0.532769241333008	0.780040628506492	C46C2.3	CTCATCCTATGCTGCTCGTGGAT
chrIV	9237237	9237260	+	0.48116870880127	0.706360475371733	Y11D7A.3	AGGTTTTGGATGGAACTAACCCC
chrIV	9237395	9237418	+	0.779685668945313	0.800067120341617	Y11D7A.3	CGCTTATGCTGGATACTATGGGT
chrIV	9237458	9237481	+	0.424271659851074	0.432004677061138	Y11D7A.3	TTTTCAGAGCAGCCTTTCACTTA
chrIV	9237463	9237486	+	0.630299453735352	0.723450328171191	Y11D7A.3	AGAGCAGCCTTTCACTTATCAGC
chrIV	9237476	9237499	+	0.569699630737305	0.64825346137384	Y11D7A.3	ACTTATCAGCATTTGCAGTATTT
chrIV	9237501	9237524	+	0.704317474365234	0.4526838364561	Y11D7A.3	TCTCATCACTCCTTCCCTTCAAC
chrIV	9237596	9237619	+	0.801531219482422	0.757208176549065	Y11D7A.3	AATTGAATAAGTACTACTTCTAC
chrIV	9237824	9237847	+	0.688069534301758	0.687769684582676	Y11D7A.3	GGAGGAATTGCACTTATCGTTCT
chrIV	9238054	9238077	+	0.633277931213379	0.78275108743016	Y11D7A.3	AGATTTATCTACGGAACCATGTT
chrIV	9238115	9238138	+	0.676500091552734	0.603045044449519	Y11D7A.3	TACCAACAAAACAATATGACTCA
chrIV	9238258	9238281	+	0.459973297119141	0.64263928274686	Y11D7A.3	AATCAACAAATTTGCTGATCTTA
chrIV	9238299	9238322	+	0.478818016052246	0.798317944968741	Y11D7A.3	CAAGGATTTGCAGTTTCATTCTT
chrIV	9238316	9238339	+	0.628825836181641	0.663299796759033	Y11D7A.3	ATTCTTAATGACTGTATATCCAA
chrIV	9238349	9238372	+	0.367796287536621	0.604605044475012	Y11D7A.3	ATTTACTCATGCATTCAAAACTG
chrIV	9238403	9238426	+	0.669717864990234	0.677569532925483	Y11D7A.3	AATGGGGTTGGCTGAAGCAATTG
chrIV	9242757	9242780	+	0.388909378051758	0.739555126201289	rab-28	CCATCAATACTAGTTTCACCGGC
chrIV	9242830	9242853	+	0.611585235595703	0.651978130374494	rab-28	TAATAAAAATAAAACGAACTGTT
chrIV	9242855	9242878	+	0.0441303110122681	0.603116037312468	rab-28	ACTGGATTTCGTGTTTTTCTTGA
chrIV	9242865	9242888	+	0.120239038467407	0.611448299807744	rab-28	GTGTTTTTCTTGACAACTGACAA
chrIV	9242874	9242897	+	0.648762359619141	0.606502942074218	rab-28	TTGACAACTGACAACCAATCGAC
chrIV	9242906	9242929	+	0.373896751403809	0.671563752507167	rab-28	AAAGGATTTTGAGTTGGTGACAT
chrIV	9242981	9243004	+	0.766116104125977	0.762825022545029	rab-28	ACCAGCAATACTTTGTCCTCCAA
chrIV	9243273	9243296	+	0.531112518310547	0.613626387924026	rab-28	TAATATTCTCACCTGCACGAGCA
chrIV	9243306	9243329	+	0.682789001464844	0.747206622272262	rab-28	GTGTGGAAGCGTGATTCGACGAG
chrIV	9243484	9243507	+	0.638633193969727	0.768917157537707	rab-28	CACTTGCTCCATCTCCGACTACC
chrIV	9243880	9243903	+	0.217210922241211	0.524378017052296	rab-28	TTTTTCACCTTGATAACTTTATC
chrIV	9243886	9243909	+	0.655474319458008	0.720609364447992	rab-28	ACCTTGATAACTTTATCATCCGG
chrIV	9243940	9243963	+	0.48929744720459	0.660504791889339	rab-28	TCAGGTAATGGTGATTTCTTTGG
chrIV	9243958	9243981	+	0.489119911193848	0.567132607657394	rab-28	TTTGGCAAAGCTGGAGCCTCGTC
chrIV	9245133	9245156	+	0.484392204284668	0.626206275898383	Y11D7A.5	TTAGTAACTTACATTTCTGAGCT
chrIV	9245150	9245173	+	0.559875068664551	0.52881811213134	Y11D7A.5	TGAGCTCTTGAATCCGTTGTTGC
chrIV	9249595	9249618	+	0.704194183349609	0.671897587846323	Y11D7A.7	TGATGGCCAATAATACTTCGGGT
chrIV	9249766	9249789	+	0.599590301513672	0.638472706537402	Y11D7A.7	GAGGATGGTGAGCTCACTCCGAT
chrIV	9249794	9249817	+	0.574407691955566	0.661726037502416	Y11D7A.7	TGACGGTCAAACAGATTCGGGAA
chrIV	9251830	9251853	+	0.0988643741607666	0.573265276735125	Y11D7A.8	ATTTAATGTTTCGGAATTGCAGT
chrIV	9251842	9251865	+	0.650721130371094	0.646506601448617	Y11D7A.8	GGAATTGCAGTGATCGATCAGAT
chrIV	9252088	9252111	+	0.76892951965332	0.745886669909427	Y11D7A.8	AGTGGACTACGCAACTTCTTCTG
chrIV	9252440	9252463	+	0.724322967529297	0.788439816297565	Y11D7A.8	AGAGAATGTAATGTATACGAATG
chrIV	9252477	9252500	+	0.526438674926758	0.782285145559655	Y11D7A.8	CAAAATTGATAGCACCAAAAATC
chrIV	9252559	9252582	+	0.70242301940918	0.835632697180196	Y11D7A.8	CGAAAAAGGACAAGAACAGGATC
chrIV	9252733	9252756	+	0.878733749389648	0.776255804179199	Y11D7A.8	AGCTAGAAGTGGTCCGTGATCTC
chrIV	9252788	9252811	+	0.580384559631348	0.734240887542475	Y11D7A.8	ACTAAAACATACGTCATGGAGCA
chrIV	9252882	9252905	+	0.627038116455078	0.646290050965464	Y11D7A.8	TTCGAGAGGCAAGATGTGGATCA
chrIV	9252993	9253016	+	0.170273456573486	0.65899766692244	Y11D7A.8	ATTTCATCTATAATTTCAGCATA
chrIV	9252998	9253021	+	0.56250114440918	0.739452847370126	Y11D7A.8	ATCTATAATTTCAGCATATAGGA
chrIV	9253010	9253033	+	0.637065734863281	0.754713147668514	Y11D7A.8	AGCATATAGGAAAATATTTCTCT
chrIV	9253030	9253053	+	0.731952056884766	0.639803735714161	Y11D7A.8	TCTGACGAATATCTACATTCAAC
chrIV	9255147	9255170	+	0.256843681335449	0.772159006093521	Y11D7A.9	CTAGACTTACGAATATTTTCCCG
chrIV	9255167	9255190	+	0.552681846618652	0.80579518761573	Y11D7A.9	CCGTTCGCCAATAATTGATAAGC
chrIV	9255280	9255303	+	0.430332107543945	0.581945511379218	Y11D7A.9	TCATTCGTTTGTATCGGGAAACT
chrIV	9255626	9255649	+	0.424922294616699	0.745652838786603	Y11D7A.9	ATCATTATGGAATATTAGGGCAA
chrIV	9255988	9256011	+	0.185925369262695	0.748571852784595	Y11D7A.9	CGTAATTTTCTTTCCATCCTTAA
chrIV	9255998	9256021	+	0.521128959655762	0.497666912826445	Y11D7A.9	TTTCCATCCTTAATATATGGCTC
chrIV	9256002	9256025	+	0.53568717956543	0.75688915226414	Y11D7A.9	CATCCTTAATATATGGCTCGAAC
chrIV	9261021	9261044	+	0.803721923828125	0.595131855627846	col-120	TACCAGGCATACCATCCATTCCA
chrIV	9261078	9261101	+	0.488260231018066	0.800002672842615	col-120	CTGGTGGCCCTGGTGGTCCTGCT
chrIV	9261177	9261200	+	0.707608337402344	0.733414465394847	col-120	CGGCTGGTCCATCTATTCCATCT
chrIV	9261462	9261485	+	0.609777297973633	0.746741775949574	col-120	CAGATTCTTAGCCCCGTCAACAC
chrIV	9262690	9262713	+	0.460071411132813	0.69018751316167	flh-1	AGGAGTGAATTGTTCGTTTTTCA
chrIV	9262712	9262735	+	0.464529685974121	0.65081452303542	flh-1	ACCATATTTGACATCTCCGTTTT
chrIV	9262980	9263003	+	0.109036874771118	0.531769219610748	flh-1	GGATCTTTCTTCGTTGATTTGGA
chrIV	9262989	9263012	+	0.282395572662353	0.552981404027405	flh-1	TTCGTTGATTTGGATCAGCAACA
chrIV	9263016	9263039	+	0.727319869995117	0.766539832811963	flh-1	CAACTATGTAGACACGATTTCTT
chrIV	9263037	9263060	+	0.357930335998535	0.460680510754337	flh-1	TTTCGATATTCGTTGGGTCCAAT
chrIV	9263041	9263064	+	0.539212951660156	0.620214986586041	flh-1	GATATTCGTTGGGTCCAATCCAT
chrIV	9263131	9263154	+	0.71181884765625	0.764255139358043	flh-1	AGTAACAATATCCGTATGCATTC
chrIV	9263198	9263221	+	0.294364223480225	0.530769220449644	flh-1	TTTTGACATGATGAAAGCTTGTC
chrIV	9263255	9263278	+	0.0885573196411133	0.673909318856355	flh-1	AGACGAGTTTTCTTTGGGATATC
chrIV	9263267	9263290	+	0.633032684326172	0.58044212955684	flh-1	TTTGGGATATCAGTACGTGGAGA
chrIV	9263599	9263622	+	0.780083694458008	0.683054728528575	flh-1	GGCTTCTCCATCATCGGATCTAA
chrIV	9266139	9266162	+	0.640391464233398	0.624676346340539	Y11D7A.19	TTCTGATGACAAAGGAGATGGAG
chrIV	9266253	9266276	+	0.570687484741211	0.60309325267219	Y11D7A.19	TAGGAAAAATTGGTGGAACTATG
chrIV	9270515	9270538	+	0.636899681091309	0.690056379971685	flh-3	AATTTACAGACAGTGAAAGACGT
chrIV	9270967	9270990	+	0.968153228759766	0.725803386921919	flh-3	AGCCTCAACAAACCAAGAACCTA
chrIV	9271043	9271066	+	0.720679626464844	0.627915198699376	flh-3	TACAAAAACTGAACAAAAGAATG
chrIV	9276632	9276655	+	0.0162642383575439	0.635334106704685	hum-9	AGACGTTTTGTGGTTTATTTTGT
chrIV	9276770	9276793	+	0.486063385009766	0.656809097568068	hum-9	ATGGAATATTGAAAGGAGGAAGA
chrIV	9276905	9276928	+	0.0117111158370972	0.564206039276925	hum-9	TTACAATTATTATTTTCCAGCGG
chrIV	9276922	9276945	+	0.659010467529297	0.793297083213861	hum-9	CAGCGGAGAATCAGGAGCTGGAA
chrIV	9276977	9277000	+	0.631458549499512	0.703914822729451	hum-9	ATATTGAGCTCGAGTGTTTCAAA
chrIV	9276997	9277020	+	0.55615348815918	0.713722078949399	hum-9	AAATAATACAATTGGAGATTGTG
chrIV	9277296	9277319	+	0.46741024017334	0.659311573696895	hum-9	AGATCTTCTTGAAAAATCTCGAG
chrIV	9277328	9277351	+	0.664147491455078	0.700951009008211	hum-9	AAAGTGATGGGGATCGAAATTTT
chrIV	9277352	9277375	+	0.2562770652771	0.684884391922366	hum-9	ACATTTTCTATCAAATGCTATCG
chrIV	9277360	9277383	+	0.661781234741211	0.604791278300953	hum-9	TATCAAATGCTATCGAATTACTT
chrIV	9277406	9277429	+	0.51025505065918	0.639175803047368	hum-9	TGAAATTATCTAAAAAAGTTAAT
chrIV	9277547	9277570	+	0.0135921931266785	0.68583725302092	hum-9	AAATTTTATCAGCTGTTTTATGG
chrIV	9277614	9277637	+	0.344446029663086	0.541472345284188	hum-9	TTTTGTGGAAAGTATGCAAGGTG
chrIV	9278478	9278501	+	0.733499908447266	0.795038650741647	hum-9	AGAAGTGGATAATATTGCTGAAT
chrIV	9278729	9278752	+	0.681857604980469	0.733199776358653	hum-9	AGTCGATGATACCGAAAGCAGTA
chrIV	9278813	9278836	+	0.250517578125	0.772437596102172	hum-9	CCAAAATGTTTCAGCTTGCCGAC
chrIV	9278825	9278848	+	0.714535980224609	0.742192010491325	hum-9	AGCTTGCCGACTCAGCCGTTTCA
chrIV	9278847	9278870	+	0.435571212768555	0.701719530492493	hum-9	ATCGCTGTTCTAGATATTGCTGG
chrIV	9278898	9278921	+	0.0665296745300293	0.54924440900912	hum-9	GAACAATTTTGTATCAATTATAC
chrIV	9278955	9278978	+	0.546513137817383	0.732121718512065	hum-9	ATGTTTGCGAAAGAACAAAGTGA
chrIV	9279125	9279148	+	0.467695503234863	0.618904036747217	hum-9	AGCCAATGGGAATTCTTTCGTTT
chrIV	9279144	9279167	+	0.282653350830078	0.566370243741461	hum-9	GTTTCTCGAAGAAGAATGTGTTG
chrIV	9279149	9279172	+	0.687201461791992	0.618652433831912	hum-9	TCGAAGAAGAATGTGTTGTTCCA
chrIV	9279235	9279258	+	0.513540573120117	0.678186326026829	hum-9	AAAAAATCAAAGCAAACTCAGAA
chrIV	9279378	9279401	+	0.602881965637207	0.646730641689065	hum-9	ACAATCCACGCATCCTTTGCTGA
chrIV	9279541	9279564	+	0.0126725077629089	0.518126268411327	hum-9	ATTTTCTTATTGCAGTTCCCGTC
chrIV	9279547	9279570	+	0.627156410217285	0.600307865555297	hum-9	TTATTGCAGTTCCCGTCAACAAT
chrIV	9279788	9279811	+	0.392202377319336	0.605859000347697	hum-9	ATTCGTTGCGTGGTTTCGAACTA
chrIV	9279805	9279828	+	0.485978889465332	0.579908688471225	hum-9	GAACTATGAAAAACTCCCCGGCA
chrIV	9279893	9279916	+	0.581273880004883	0.641847592862131	hum-9	GAGCGAAAAATTTCAGATGTAAT
chrIV	9279907	9279930	+	0.818106079101563	0.764314058539671	hum-9	AGATGTAATGGAGTGTTGGAAGG
chrIV	9279969	9279992	+	0.395358047485352	0.686688993654211	hum-9	ACATTCTGAGTTTATTGAAAGAT
chrIV	9280137	9280160	+	0.796073226928711	0.668748018543885	hum-9	TGAATTAGAAACAAAGAGAAATA
chrIV	9280170	9280193	+	0.0201016354560852	0.591373217224092	hum-9	TTCTTTTATTATTCTAATTCAAG
chrIV	9280652	9280675	+	0.37139965057373	0.649581292836737	hum-9	AGAAACTTCTTGAAAAGGAGCGA
chrIV	9280682	9280705	+	0.451452674865723	0.638356564939483	hum-9	GAAAAACAATGGAGGAAATGGAG
chrIV	9280723	9280746	+	0.418248901367188	0.699519977134317	hum-9	AATGTTTTAGAAAGAAAGTACAA
chrIV	9280835	9280858	+	0.492244148254395	0.480430993672095	hum-9	TTTCAGAAAATGAACGACGTTCT
chrIV	9280839	9280862	+	0.500839538574219	0.684437177086749	hum-9	AGAAAATGAACGACGTTCTCCGT
chrIV	9285369	9285392	+	0.524848480224609	0.657351050521037	nhr-267	AGTAAAGTTTGAACGTCTTCCTT
chrIV	9285395	9285418	+	0.592168731689453	0.849015362238543	nhr-267	CAAAGAATTAACTCCTGGACAAT
chrIV	9285581	9285604	+	0.742806701660156	0.733769871869368	nhr-267	AATATTATAAGTTAACTCACTTT
chrIV	9285650	9285673	+	0.422704811096191	0.716537152385507	nhr-267	AAATAAAATTGAAGTAACTCGTC
chrIV	9285776	9285799	+	0.617437934875488	0.690360640161601	nhr-267	ACAGGTTCACTTATCCGATTCAG
chrIV	9285897	9285920	+	0.01117595911026	0.573379469272513	nhr-267	GAAACGTTTTTCTATTTTTTGTC
chrIV	9285909	9285932	+	0.011964054107666	0.510325053159797	nhr-267	TATTTTTTGTCTCGTCAACGTTT
chrIV	9292862	9292885	+	0.524848480224609	0.657351050521037	nhr-264	AGTAAAGTTTGAACGTCTTCCTT
chrIV	9292888	9292911	+	0.592168731689453	0.849015362238543	nhr-264	CAAAGAATTAACTCCTGGACAAT
chrIV	9293074	9293097	+	0.742806701660156	0.733769871869368	nhr-264	AATATTATAAGTTAACTCACTTT
chrIV	9293143	9293166	+	0.422704811096191	0.716537152385507	nhr-264	AAATAAAATTGAAGTAACTCGTC
chrIV	9293269	9293292	+	0.617437934875488	0.690360640161601	nhr-264	ACAGGTTCACTTATCCGATTCAG
chrIV	9293390	9293413	+	0.01117595911026	0.573379469272513	nhr-264	GAAACGTTTTTCTATTTTTTGTC
chrIV	9293402	9293425	+	0.011964054107666	0.510325053159797	nhr-264	TATTTTTTGTCTCGTCAACGTTT
chrIV	9295408	9295431	+	0.438446731567383	0.655487781374479	F49C12.1	AATTTACTTGTTTAAAATACTGA
chrIV	9295513	9295536	+	0.386816177368164	0.814262497906694	F49C12.1	CGATTTTATCCATGATTAAATGA
chrIV	9296018	9296041	+	0.570718650817871	0.567918091204714	F49C12.1	TTGAGATTATCGGCAAACGAATT
chrIV	9298476	9298499	+	0.948099746704102	0.779979608960293	F49C12.2	AGATAGAAACCCACCTATAAGAA
chrIV	9298569	9298592	+	0.0213587546348572	0.67305967662796	F49C12.2	ATACAAGTCCTTATTTATTTTTG
chrIV	9298684	9298707	+	0.0507862854003906	0.622768359533658	F49C12.2	AGTGTTTTTTCAGCATCAACATC
chrIV	9298695	9298718	+	0.835352249145508	0.770579286542653	F49C12.2	AGCATCAACATCATGACCAATAC
chrIV	9298776	9298799	+	0.267780704498291	0.624047147407106	F49C12.2	GTCTTTGTTTGCAACAGGCAGAA
chrIV	9298845	9298868	+	0.496673736572266	0.722421200018727	F49C12.2	ATTTACAAATGATAACCAAAACT
chrIV	9298896	9298919	+	0.518051376342773	0.621147071405786	F49C12.2	AGAAGGCTTTTCCTCCTCACCTT
chrIV	9298908	9298931	+	0.665129241943359	0.696671894507656	F49C12.2	CTCCTCACCTTATCATTATTGCC
chrIV	9298995	9299018	+	0.359535102844238	0.56956328141589	F49C12.2	TTATTTCTCCTTACACTTTCTTG
chrIV	9299002	9299025	+	0.544770050048828	0.547233655359332	F49C12.2	TCCTTACACTTTCTTGTTCAGCT
chrIV	9299015	9299038	+	0.44860408782959	0.588929696620093	F49C12.2	TTGTTCAGCTTTTGCACGATTTT
chrIV	9299039	9299062	+	0.648087005615234	0.834386204856824	F49C12.2	CGAGTTGCTTGAAACCGATAGTA
chrIV	9300993	9301016	+	0.567647514343262	0.649517037931514	F49C12.3	GATAAGGATGCTCATTTGAAACT
chrIV	9301242	9301265	+	0.828125915527344	0.741938917714156	F49C12.3	AGGATACAATATGGACTGAAAAT
chrIV	9301346	9301369	+	0.50261043548584	0.649533236140531	F49C12.3	TATCGAATGCAAATGTGGGCCTG
chrIV	9301458	9301481	+	0.266588687896729	0.554750673606316	F49C12.3	TAATTATTCATTTCCAGGTTGAA
chrIV	9301472	9301495	+	0.679508666992187	0.844546509784654	F49C12.3	CAGGTTGAATCATATATGTTCAC
chrIV	9302985	9303008	+	0.476527900695801	0.696943880073794	F49C12.4	GTCTCTAAAAAAAATTTCTGCTC
chrIV	9303003	9303026	+	0.690955123901367	0.622487170764824	F49C12.4	TGCTCCAATGTGCATCACGGTCT
chrIV	9303428	9303451	+	0.470508460998535	0.740344480019807	F49C12.4	CTCCGAGTTCTTTCTCATACAAG
chrIV	9303442	9303465	+	0.655427780151367	0.613179430351805	F49C12.4	TCATACAAGTCCTTGTTGATATC
chrIV	9303561	9303584	+	0.695879745483398	0.655681806849355	F49C12.4	AGAGTGATTTCTCCACTAACATC
chrIV	9303572	9303595	+	0.719625854492188	0.668629513695025	F49C12.4	TCCACTAACATCGTGGCCAATAC
chrIV	9303804	9303827	+	0.280230178833008	0.846606253141471	F49C12.4	CTCGGTATGGATTTAGTTTTGGA
chrIV	9303876	9303899	+	0.0112608957290649	0.704323080603368	F49C12.4	CGCTTGATTTTATTTTTTCAGGC
chrIV	9303895	9303918	+	0.366609077453613	0.635135542043686	F49C12.4	AGGCGTTGCAAGATTTTCCGAAT
chrIV	9303913	9303936	+	0.699603729248047	0.810325702826476	F49C12.4	CGAATCTCTCGTAATTGATATAA
chrIV	9305206	9305229	+	0.838484115600586	0.809257747911637	F49C12.5	AGAGGAACATCTCCTATACCAGT
chrIV	9305333	9305356	+	0.74357666015625	0.708788458912045	F49C12.5	AGTCTGGGAAAGAATGCACTAGC
chrIV	9305434	9305457	+	0.830852279663086	0.883371247982379	F49C12.5	CGCAGAGAATGATACGACGAGTA
chrIV	9305524	9305547	+	0.797583236694336	0.739398034338399	F49C12.5	AGAGTGACTCCTCATGATGTTTG
chrIV	9305691	9305714	+	0.447289810180664	0.699496371445961	F49C12.5	AGATTCCATTTTCGAAACCTTCA
chrIV	9305704	9305727	+	0.53821720123291	0.604208674815105	F49C12.5	GAAACCTTCATCACTGAAACGGG
chrIV	9305780	9305803	+	0.388255805969238	0.85085500374202	F49C12.5	CTATTTGCAGTTCACATTTATAA
chrIV	9305988	9306011	+	0.650289459228516	0.713522818757025	F49C12.5	AAGGGGTACATGACCATCCAGCC
chrIV	9306041	9306064	+	0.404359512329102	0.670967873027718	F49C12.5	AAAAATTATTGCTGATTCATATG
chrIV	9306162	9306185	+	0.706457595825195	0.755259916696757	F49C12.5	AAATTCAGGAATCTGCTAGATTT
chrIV	9306252	9306275	+	0.566757164001465	0.721521935830787	F49C12.5	AAAAATTAATGGTAACCAAAAAA
chrIV	9306346	9306369	+	0.573362579345703	0.547530711891604	F49C12.5	TCTCAAAAATATGTTCAATAGTA
chrIV	9308988	9309011	+	0.822112808227539	0.76234245011458	F49C12.6	AATGGAACATAAGTGGAACCGAA
chrIV	9310108	9310131	+	0.701128692626953	0.712848072807763	F49C12.7	AGGAAGAGTTGTTGCAAAGGTTT
chrIV	9310132	9310155	+	0.0143593490123749	0.543745471495067	F49C12.7	AGTCAATTTTTGCATTTCTGGGT
chrIV	9310150	9310173	+	0.607725143432617	0.64085910113803	F49C12.7	TGGGTCGGGGAAGAGAGCCATTA
chrIV	9310339	9310362	+	0.74045524597168	0.878060435019363	F49C12.7	CAATGGAGAAAGAGTTTTGATAT
chrIV	9310394	9310417	+	0.117827396392822	0.638384024565811	F49C12.7	GAATAATTCCCATCTTTTTCTAA
chrIV	9310414	9310437	+	0.466314735412598	0.564494063887855	F49C12.7	TAATTCGATCTGATTTCCAAAGT
chrIV	9310431	9310454	+	0.727401580810547	0.949965946810759	F49C12.7	CAAAGTAGAAATCAGGAAGAATG
chrIV	9310916	9310939	+	0.879978866577148	0.785101836382164	F49C12.7	AGCGATACCTAACAGAGATTGAA
chrIV	9310977	9311000	+	0.73861701965332	0.756254644375735	F49C12.7	CACCAGAAAAAACTTACAACTCC
chrIV	9311040	9311063	+	0.822555313110352	0.673606377245458	F49C12.7	AGGTTATGTCCCGCACTCTCTTC
chrIV	9311073	9311096	+	0.710452117919922	0.585668302537901	F49C12.7	TGTACATCTTCCCATTGAAGAGT
chrIV	9315393	9315416	+	0.463171119689941	0.471225063259915	F49C12.9	TTTCCACGTTTGCATAATCAAGG
chrIV	9315397	9315420	+	0.481753997802734	0.76488657210574	F49C12.9	CACGTTTGCATAATCAAGGTTTT
chrIV	9315421	9315444	+	0.638590660095215	0.721294586612544	F49C12.9	GTATCCGTAACGAGATCCTACTG
chrIV	9315460	9315483	+	0.544921035766602	0.565061195918731	F49C12.9	TACTACTTTCAAGAAATCGGGAT
chrIV	9315470	9315493	+	0.534685821533203	0.647929875815738	F49C12.9	AAGAAATCGGGATTCGTGTACAT
chrIV	9315611	9315634	+	0.580298461914063	0.686227294498445	F49C12.9	TCAAGAAGCGTTGTCATGTGATC
chrIV	9315783	9315806	+	0.664111022949219	0.751465275651365	F49C12.9	AAACGGAAAAAAACTGACATTTG
chrIV	9316014	9316037	+	0.588510398864746	0.588689326960635	F49C12.9	TGATAAATGCTTGAAGAATTGGA
chrIV	9316748	9316771	+	0.420373954772949	0.646912441189761	rpn-7	AGATCATTTCAAGATGGCCTGAT
chrIV	9316758	9316781	+	0.783820190429688	0.732884601869554	rpn-7	AAGATGGCCTGATCTTGAGTTAT
chrIV	9317155	9317178	+	0.696311416625977	0.567011044309772	rpn-7	GCCATGATTCGTGTTGGACTTTT
chrIV	9317179	9317202	+	0.70757682800293	0.594416208835451	rpn-7	TTCCTCGATCATCATCTCATCAA
chrIV	9318807	9318830	+	0.601168174743652	0.695996119269833	F49C12.10	TAGTGACAACTTTATCACAGCCA
chrIV	9318907	9318930	+	0.755189895629883	0.558817367650952	F49C12.10	TATCCAATCGAGAGAGTACCCTT
chrIV	9318955	9318978	+	0.509120140075684	0.726076870464937	F49C12.10	AAATTGTTCAAAATAAGGATAAT
chrIV	9319003	9319026	+	0.629271430969238	0.758408718477639	F49C12.10	ATAGAGATAAATATGAGCTCGAT
chrIV	9319074	9319097	+	0.119272651672363	0.676441599409465	F49C12.10	ATTTTACCGTATTCATCTAGGTC
chrIV	9319780	9319803	+	0.676385116577148	0.750576438671204	F49C12.11	ATGGTTACAGGAAGACGTCGAGT
chrIV	9320487	9320510	+	0.2228297996521	0.547808083307259	F49C12.12	TCGTTATATTTTGCGTCGATTAC
chrIV	9320843	9320866	+	0.544022178649902	0.557276548454138	F49C12.12	TACAATTCAAAATCTCACCTCGA
chrIV	9320877	9320900	+	0.682810363769531	0.771970453709304	F49C12.12	CGTGTCCTTCGAAATGAAGATCT
chrIV	9321798	9321821	+	0.807580947875977	0.698820449030695	vha-17	AGCTTCAAATGGGTATTCTCATT
chrIV	9321838	9321861	+	0.555410079956055	0.669072390851112	vha-17	CGCCTTCTGGGCTATCATTGGAT
chrIV	9321931	9321954	+	0.55981273651123	0.670846212639108	vha-17	ACTGAATACAATTTCAGGAATCA
chrIV	9321946	9321969	+	0.733667526245117	0.703873435014357	vha-17	AGGAATCATCCAATTGATGATTA
chrIV	9323087	9323110	+	0.735449142456055	0.872685416507401	F49C12.14	CATTGTAGATTCGCTGCATACAC
chrIV	9323167	9323190	+	0.565221977233887	0.59246376648039	F49C12.14	TGGAACTTACGATAAAAACCAGC
chrIV	9325084	9325107	+	0.835486221313477	0.753225904414634	F49C12.15	AGATTGAGAAACCTATTCAACCT
chrIV	9325579	9325602	+	0.56896484375	0.607906840023906	F49C12.15	TGAATGTTCAATGTTCGGAAACT
chrIV	9325607	9325630	+	0.74996696472168	0.647805348654136	F49C12.15	TGTTGTTGATCAGAAGTACATCA
chrIV	9325732	9325755	+	0.647097549438477	0.653675459413956	F49C12.15	GATTAACTCTTCCAAGACCACAT
chrIV	9325781	9325804	+	0.742721328735352	0.743528851733545	F49C12.15	AGTGAGGATCTCATGTTTGACAG
chrIV	9325893	9325916	+	0.641230697631836	0.706098100251648	F49C12.15	AGAATCACAATTCGTCACAGTTC
chrIV	9326153	9326176	+	0.550545272827148	0.524564257963165	F49C12.15	TGGTTCTTCGCGTAGATCTCGTT
chrIV	9326312	9326335	+	0.546929206848145	0.699725402745281	F49C12.15	AGAGCATGTCGACTCAACGGGGA
chrIV	9326358	9326381	+	0.628706932067871	0.76069453369743	F49C12.15	CCGAAAGCCACGTCCACTCCGAA
chrIV	9328059	9328082	+	0.702942581176758	0.819458800508584	clec-183	CACCAAAAGTACCTGCCGGACAA
chrIV	9330424	9330447	+	0.775103759765625	0.665818206817608	T20D3.2	AACTCACTTGCAAACCTTGATAA
chrIV	9330466	9330489	+	0.36722038269043	0.789815047390555	T20D3.2	CAAATATTTCTGAACTGTATTGA
chrIV	9330476	9330499	+	0.589422302246094	0.626414380921441	T20D3.2	TGAACTGTATTGAAAATGTAAGA
chrIV	9334265	9334288	+	0.522396278381348	0.553514243385023	coa-4	TGATAGTTTGATGTGAAAGGTAA
chrIV	9334437	9334460	+	0.6541943359375	0.741890284148568	coa-4	ATATACTAAAAATAAAATTACCT
chrIV	9334512	9334535	+	0.174456386566162	0.73245441295514	coa-4	ATGTGTACGATTGTTTTTCGTGC
chrIV	9334531	9334554	+	0.403568000793457	0.537708277564743	coa-4	GTGCTTTCACGGAGCCCGGTGAG
chrIV	9335271	9335294	+	0.58952335357666	0.683757482829389	coa-4	AGCGCATTCGAAATCCCCATTAT
chrIV	9335399	9335422	+	0.538269958496094	0.62246856134116	coa-4	TTTTAAAGCATTACGATACCAAT
chrIV	9335429	9335452	+	0.336520881652832	0.643767234060102	coa-4	ATGGAAATTCGGTTTGAAAGGTA
chrIV	9335468	9335491	+	0.117560348510742	0.556850811456193	coa-4	TTGATGTTTACAATTATTTTCGT
chrIV	9335489	9335512	+	0.628753280639648	0.598242813457431	coa-4	GTCATCGGAAGGGTCAAAATCAT
chrIV	9335538	9335561	+	0.0856533527374268	0.521084391297259	coa-4	TGATTCTTCTTTTGGTGGCTCAC
chrIV	9335667	9335690	+	0.702783279418945	0.554718452166462	coa-4	TCCAATCTCTATGTTCTCCCATA
chrIV	9335782	9335805	+	0.407782096862793	0.651241226691379	coa-4	ATACTTTATGAGTGACTCGACAC
chrIV	9335826	9335849	+	0.718791656494141	0.896531447915966	coa-4	CAGTCCAAATATGAGGAGATTTT
chrIV	9337451	9337474	+	0.558069229125977	0.692236940385792	T20D3.5	AATTTGTCACGCTCAAGCTGCAT
chrIV	9337507	9337530	+	0.0111509668827057	0.481447204341925	T20D3.5	TTTAAAATTAATATTTTTCAGCA
chrIV	9337526	9337549	+	0.83767692565918	0.739233737826291	T20D3.5	AGCAGGAGTATGCGAAGCAATGC
chrIV	9337597	9337620	+	0.514863967895508	0.738724235644659	T20D3.5	ATGACAAATTTAAGAACACATTA
chrIV	9337629	9337652	+	0.60314769744873	0.669909304809168	T20D3.5	AATCGTCTCCGCGACTATGGTTA
chrIV	9337676	9337699	+	0.579711875915527	0.608033139006254	T20D3.5	TGTTATTCTCATCCGAAATAGTC
chrIV	9337703	9337726	+	0.193314990997314	0.653062573596068	T20D3.5	AAATACAATTTTCTTCACTCTTC
chrIV	9337716	9337739	+	0.423796310424805	0.529468417847389	T20D3.5	TTCACTCTTCGAGATCCGTTGAA
chrIV	9337811	9337834	+	0.517851104736328	0.773433454041379	T20D3.5	CTATAATATCTGTGTTTCAGATA
chrIV	9337829	9337852	+	0.657395706176758	0.737075360741599	T20D3.5	AGATAGTCGGAATCCCACAAGCT
chrIV	9337894	9337917	+	0.438871040344238	0.654187413116622	T20D3.5	GTAGCTGGATCTCTATTGGGAGC
chrIV	9340535	9340558	+	0.362487602233887	0.749317270306477	vps-26	CATGTACTTAATTTTGATACGAA
chrIV	9340579	9340602	+	0.614807395935059	0.776416046065801	vps-26	CAACGATCACATCTTGAAGATGA
chrIV	9340878	9340901	+	0.526069831848144	0.639573863874503	vps-26	GAAAGGTTTCTCGACATTGTTGA
chrIV	9340888	9340911	+	0.450702133178711	0.496336717935151	vps-26	TCGACATTGTTGAATTCAAATGG
chrIV	9341415	9341438	+	0.905385513305664	0.7525067002338	vps-26	AGGTTCACATGAACAGTTCCAGT
chrIV	9341482	9341505	+	0.443523292541504	0.742780174940919	vps-26	CATCGTCTCCGCGTGCTTTTACA
chrIV	9341567	9341590	+	0.57310417175293	0.672552713652397	vps-26	GAGTATCCTCATTTGAGAGCCGA
chrIV	9341601	9341624	+	0.734159698486328	0.663120484096704	vps-26	TGCTGATTGGCCAAAGCCGAAAA
chrIV	9342415	9342438	+	0.403137550354004	0.576215691161605	T20D3.8	TCAAAAATATAACTTACACTGGG
chrIV	9343018	9343041	+	0.0164334106445313	0.684219176681633	T20D3.8	AACAACTTACCATTTTTTCGTAA
chrIV	9343037	9343060	+	0.318007144927978	0.600460418107426	T20D3.8	GTAACTCTTTGAGAAATTGTGCA
chrIV	9347013	9347036	+	0.452163925170898	0.564063029590367	pezo-1	TAGATGTATTTGAAAGAGATTCC
chrIV	9347065	9347088	+	0.617799911499023	0.756276996803414	pezo-1	CTTGCTCAAAACAAATCCAACAT
chrIV	9347179	9347202	+	0.489839820861816	0.778154359312969	pezo-1	CACTTTCGAATCCTTATTATCCT
chrIV	9347186	9347209	+	0.455676078796387	0.611339844443071	pezo-1	GAATCCTTATTATCCTCATCTTC
chrIV	9347224	9347247	+	0.671377792358398	0.629965965267854	pezo-1	TTCAGTGCCTCCTGGCTTACGAG
chrIV	9347309	9347332	+	0.42312744140625	0.534363915261227	pezo-1	TTGACTTGCTGTACAGTTTTGGC
chrIV	9349013	9349036	+	0.664877395629883	0.729464831459941	pezo-1	AAGTTTCTAAAATACAAACCTGT
chrIV	9349020	9349043	+	0.65434684753418	0.657071471003632	pezo-1	TAAAATACAAACCTGTCCAGGAT
chrIV	9349122	9349145	+	0.580719604492188	0.735995649711417	pezo-1	AGGATCGTATTTGAACATGTAGT
chrIV	9349910	9349933	+	0.707268753051758	0.733427572291692	pezo-1	AGTATCTTGCGATGATATACGCA
chrIV	9350466	9350489	+	0.71159912109375	0.689464913957653	pezo-1	AAATCGAACCTTTCACGAATAGC
chrIV	9350480	9350503	+	0.552591361999512	0.617287207628833	pezo-1	ACGAATAGCTTCAGTTCTTCTTC
chrIV	9350552	9350575	+	0.149326152801514	0.671937794650451	pezo-1	CTTTTCAATCAGTTGATTCTTCA
chrIV	9350558	9350581	+	0.412283248901367	0.550125713110067	pezo-1	AATCAGTTGATTCTTCAGCACGG
chrIV	9351491	9351514	+	0.691436538696289	0.683518702995098	pezo-1	TATAAAAACGATATAAACTCACC
chrIV	9351682	9351705	+	0.32385082244873	0.62790265257798	pezo-1	CTTCTTTCGTCTCAACAGCACAC
chrIV	9351690	9351713	+	0.663722763061523	0.696601888944814	pezo-1	GTCTCAACAGCACACGCCTTCGA
chrIV	9351799	9351822	+	0.758744735717773	0.728500214652346	pezo-1	CCCATCCACCAGATTGATCGAAC
chrIV	9351912	9351935	+	0.550082664489746	0.63978831764598	pezo-1	ATTGTAATCGTGAACAATGTGTA
chrIV	9351960	9351983	+	0.687031555175781	0.723420574156326	pezo-1	AAAGTATGTTCAAATGATCGTAG
chrIV	9352190	9352213	+	0.799204254150391	0.581380991537941	pezo-1	TGGCTTAATCACAAAGTTTCCAT
chrIV	9352210	9352233	+	0.61805534362793	0.723255930813387	pezo-1	CATCATTGTAAATTGAATCATTA
chrIV	9352940	9352963	+	0.91448616027832	0.7835540034359	pezo-1	AAGTCCAAACTTATAGAAACCAT
chrIV	9353212	9353235	+	0.872445602416992	0.873737597001371	pezo-1	CATGTGAACAGTTATCTGCTCCA
chrIV	9353451	9353474	+	0.226061916351318	0.665820526974338	pezo-1	AAAATTTCACTTACATTGTTGGC
chrIV	9353459	9353482	+	0.71336540222168	0.666356637633974	pezo-1	ACTTACATTGTTGGCAATAAAAA
chrIV	9353508	9353531	+	0.730956039428711	0.679773743591023	pezo-1	GAAATGTGAACTTCGAAAAACCT
chrIV	9359426	9359449	+	0.58947395324707	0.699137248790692	pezo-1	AATTAATAAATAAACTAACCTGC
chrIV	9359527	9359550	+	0.567068901062012	0.565352106528688	pezo-1	TGCTCTTCTTGGTGACGTTGCTC
chrIV	9359765	9359788	+	0.610874824523926	0.72876928887148	pezo-1	AAAACTAAAACTGACCCCGATTC
chrIV	9361771	9361794	+	0.0121155858039856	0.609566417606699	pezo-1	ATTTTTTCTGAATTACTCACCTT
chrIV	9361779	9361802	+	0.730000076293945	0.652230757210592	pezo-1	TGAATTACTCACCTTGAGATAAA
chrIV	9363526	9363549	+	0.823996200561523	0.639443961573905	pezo-1	TGCATGAATATCCATACTGAGGA
chrIV	9363602	9363625	+	0.668602981567383	0.695803268795523	pezo-1	GAATATTGTGAATCACCTCGATA
chrIV	9363665	9363688	+	0.745637283325195	0.603431270873336	pezo-1	TCGTATCACGGAAGATCCACAAG
chrIV	9363861	9363884	+	0.696189575195313	0.862814607594018	pezo-1	CTGACGTACCATCATAGCAGTCA
chrIV	9363940	9363963	+	0.555345306396484	0.671395051301763	pezo-1	GAAGCAGCAGATTCCTTATCTCC
chrIV	9364074	9364097	+	0.6767578125	0.810431888191733	pezo-1	CGTAGTGGGATTGAGCCTTGTTC
chrIV	9364108	9364131	+	0.478063011169434	0.692361924808021	pezo-1	GCAGCGGAGATCGCGAACGAGCT
chrIV	9364730	9364753	+	0.596641883850098	0.798616216715576	pezo-1	CACGTCCTCTGCCAGATGGAGCA
chrIV	9364809	9364832	+	0.695153350830078	0.778986986803487	pezo-1	GACAGTGCCGGCGGAGACAAAAC
chrIV	9365057	9365080	+	0.628714447021484	0.720274106129941	pezo-1	AGAGAAAACTGACTTCTTCGTGA
chrIV	9365129	9365152	+	0.417655296325684	0.59327348520396	pezo-1	TCGTGAATTTGTATTGAGCAACT
chrIV	9365283	9365306	+	0.720193176269531	0.727927027869679	pezo-1	ATAATCAAATCATCATCGTTAAA
chrIV	9365515	9365538	+	0.580027542114258	0.613412197533905	pezo-1	GTACCGCCCATACCTTCTTTATC
chrIV	9365637	9365660	+	0.659935302734375	0.705477657339537	pezo-1	ACGATTCCAACATATGCCGTGAA
chrIV	9365701	9365724	+	0.724478378295898	0.760857225748867	pezo-1	CGATTGCACTCCACATTATAGCG
chrIV	9365734	9365757	+	0.253007469177246	0.483410386137823	pezo-1	TTTGTCGTCGTTGCTCGCGGCCA
chrIV	9372172	9372195	+	0.0557694482803345	0.681457704938175	C10C5.2	ATAATTTTAAGACAATCGTCCGA
chrIV	9372420	9372443	+	0.141929521560669	0.672330782058551	C10C5.2	AAAATTTCATTTTCAGCTATCCT
chrIV	9372428	9372451	+	0.0611196327209473	0.59683270311553	C10C5.2	ATTTTCAGCTATCCTTTTCTCCA
chrIV	9372434	9372457	+	0.598801727294922	0.720878247426328	C10C5.2	AGCTATCCTTTTCTCCACCAGAA
chrIV	9372447	9372470	+	0.695656204223633	0.587272816514739	C10C5.2	TCCACCAGAAACTTTGAAATTCA
chrIV	9372618	9372641	+	0.526451606750488	0.611415445234588	C10C5.2	AAATTCATTGAATCTCAACTGCG
chrIV	9374992	9375015	+	0.58005313873291	0.557612354908329	C10C5.3	TATTCAAATACGCGGATGAGTTG
chrIV	9375447	9375470	+	0.58581413269043	0.674456775985121	C10C5.3	ATTAGATGAAGGGATGCCATCAG
chrIV	9375493	9375516	+	0.45572582244873	0.593467972552924	C10C5.3	TACGCAGAAAGAGTTGCGTGGTG
chrIV	9375635	9375658	+	0.658761596679687	0.772927629522469	C10C5.3	AGGAGCGGTACCTGGCTAGTGCC
chrIV	9378860	9378883	+	0.125225658416748	0.740128030668491	C10C5.4	CTTGATTCATAAATTTCAGTGGC
chrIV	9378877	9378900	+	0.493417854309082	0.699442989315074	C10C5.4	AGTGGCCTGTCGTGACTTTTTGT
chrIV	9378985	9379008	+	0.420196990966797	0.687202144840897	C10C5.4	AAATTTCCAGACAGCTCCAGGAG
chrIV	9378992	9379015	+	0.726482696533203	0.867175919310667	C10C5.4	CAGACAGCTCCAGGAGTTTATTT
chrIV	9379016	9379039	+	0.585064888000488	0.712229508651504	C10C5.4	GTAATAATGACGATCCCAGGATC
chrIV	9379354	9379377	+	0.709214019775391	0.702801675827837	C10C5.4	ACTTGATGAAGGTCATGCATCTG
chrIV	9379556	9379579	+	0.478456840515137	0.781019356190152	C10C5.4	CAGGAACGTTTCCTTGCAAGTGC
chrIV	9379568	9379591	+	0.650434646606445	0.792581029055208	C10C5.4	CTTGCAAGTGCAAGAGCATTCCG
chrIV	9381823	9381846	+	0.519002838134766	0.598818337123919	C10C5.5	AGACAGCTCCAGGAGTTTTCCTT
chrIV	9381843	9381866	+	0.589191741943359	0.774067446389001	C10C5.5	CTTGTAATAATGACGATTCCTGG
chrIV	9382184	9382207	+	0.58581413269043	0.674456775985121	C10C5.5	ATTAGATGAAGGGATGCCATCAG
chrIV	9382230	9382253	+	0.45572582244873	0.593467972552924	C10C5.5	TACGCAGAAAGAGTTGCGTGGTG
chrIV	9382405	9382428	+	0.66914665222168	0.678559757063222	C10C5.5	GCAACGAACAAAAAGTTGTATTG
chrIV	9385123	9385146	+	0.70940559387207	0.723215704812441	C10C5.7	AGATGCTGTTCTCATCGAAAATC
chrIV	9385164	9385187	+	0.534984474182129	0.650528881571904	C10C5.7	CTTCTGCTCTGTGCAACAACAGT
chrIV	9385209	9385232	+	0.574208869934082	0.794937804936134	C10C5.7	CTATTCAGCTCAAACATGGCTCG
chrIV	9385256	9385279	+	0.683794097900391	0.605866437875213	C10C5.7	TTCATCCGCTGCATCTATCACAC
chrIV	9387363	9387386	+	0.697892608642578	0.732557900751974	daf-15	ACTACAACGGACACGGTGTACCG
chrIV	9387715	9387738	+	0.846619567871094	0.918508531820282	daf-15	CAGAGAAATATCCCAGATATAAT
chrIV	9388107	9388130	+	0.708727111816406	0.702803633381719	daf-15	AGGATTGTATCCATCTAGCAGCA
chrIV	9388230	9388253	+	0.345825119018555	0.6380109679515	daf-15	ATTTGAGTCATTCGGAGCATCGT
chrIV	9388403	9388426	+	0.398343734741211	0.736013342626795	daf-15	CGTCAGGATCTACTTTTGGCAAC
chrIV	9388442	9388465	+	0.630843772888184	0.603946407400231	daf-15	TTGCTTGCACAAAGAGTTATGTC
chrIV	9388533	9388556	+	0.722480697631836	0.761038170185516	daf-15	AGTACCAGTTTCGCAGCCTCCTC
chrIV	9388545	9388568	+	0.732807235717773	0.682727975804714	daf-15	GCAGCCTCCTCTGAAAGACACAT
chrIV	9389013	9389036	+	0.689941024780273	0.814532331686847	daf-15	CATATGTTCTGAAGCTACTTCAA
chrIV	9389292	9389315	+	0.647320098876953	0.649399768842771	daf-15	AAACTAATCAGAATCAGGCATTG
chrIV	9389558	9389581	+	0.70426155090332	0.757318773299671	daf-15	AGAAACCAACGAATGCACAGCCA
chrIV	9389609	9389632	+	0.296694507598877	0.602857712837175	daf-15	AATATTTCCTTCAACTTCTCGGC
chrIV	9389617	9389640	+	0.298208999633789	0.591773065759723	daf-15	CTTCAACTTCTCGGCGATCCTGA
chrIV	9389704	9389727	+	0.729569854736328	0.699463419840291	daf-15	AAACTGGCACAGAAAGAGCTCAC
chrIV	9390103	9390126	+	0.541152191162109	0.669612342045452	daf-15	GAGAAACGATTCGTGAAATTCTT
chrIV	9391191	9391214	+	0.706415863037109	0.733539804076284	daf-15	AGAACGAATAAAACGAAATTTAG
chrIV	9391412	9391435	+	0.724478302001953	0.740114961077485	daf-15	AAGTTGGAAGCCCTGGTGATGTA
chrIV	9395434	9395457	+	0.526637496948242	0.807443099223764	col-121	CTGGTGGTCCTTTAGGTCCTTGT
chrIV	9395611	9395634	+	0.0181840229034424	0.727490794013459	col-121	CAGATTTTCCTTTTCGTCCCGCA
chrIV	9395620	9395643	+	0.0213299703598022	0.595171442176332	col-121	CTTTTCGTCCCGCATTTCCTGGC
chrIV	9395626	9395649	+	0.524919548034668	0.544390158474304	col-121	GTCCCGCATTTCCTGGCAATCCA
chrIV	9395638	9395661	+	0.568960227966309	0.743559598680601	col-121	CTGGCAATCCACGTTCTCCCTGA
chrIV	9395767	9395790	+	0.619054756164551	0.751783336929985	col-121	CAGGTGTTCCTGGTTGACCATCA
chrIV	9395794	9395817	+	0.646682434082031	0.772312531586206	col-121	CTGGAGAACCTTCTTCTCCAATT
chrIV	9395929	9395952	+	0.421165924072266	0.42567741100143	col-121	TTTTCATCTGTTCCATAAGAACT
chrIV	9395934	9395957	+	0.693456192016602	0.719806587245116	col-121	ATCTGTTCCATAAGAACTTCTTG
chrIV	9395982	9396005	+	0.667972793579102	0.81896508799261	col-121	CATAAGTTCAGCCCAGATTACTT
chrIV	9396056	9396079	+	0.519286918640137	0.64086737896309	col-121	AAACCTTAAAAGCCGATTGGTTT
chrIV	9396080	9396103	+	0.0117850494384766	0.757480274293964	col-121	CAATTATTTCATTTTCTGTTTTT
chrIV	9396090	9396113	+	0.0112016749382019	0.630541667117931	col-121	ATTTTCTGTTTTTTGGATTTTAG
chrIV	9396096	9396119	+	0.0111570143699646	0.581888535952205	col-121	TGTTTTTTGGATTTTAGATGAAA
chrIV	9397818	9397841	+	0.713508377075195	0.719112169636953	F56D5.2	AGCCGATGCATCAATCTCCAATC
chrIV	9397845	9397868	+	0.629482078552246	0.637457205870362	F56D5.2	ATCTTCCGATCGAACATACTCTT
chrIV	9397872	9397895	+	0.707659683227539	0.797125155703879	F56D5.2	AGTCGGGCTCAACAGATGCGCAT
chrIV	9397900	9397923	+	0.735974426269531	0.644063685658528	F56D5.2	GATGACTTCCAACTCACAGACGT
chrIV	9397938	9397961	+	0.750745162963867	0.578870638585829	F56D5.2	TCCAATTGCACATACTGACTCGA
chrIV	9397989	9398012	+	0.639809989929199	0.546597446196914	F56D5.2	TGCCTTTCCTCCAAACTTTGAGA
chrIV	9398060	9398083	+	0.394015579223633	0.510343270129995	F56D5.2	TACCTTTGTGTTGTTATCAAGCC
chrIV	9398367	9398390	+	0.546788063049316	0.71126212784672	F56D5.2	ATCTCCCAATCGAGCCCGTGTGC
chrIV	9398410	9398433	+	0.311548233032227	0.62977190150476	F56D5.2	AAATAATTTGCTTTGACAGTTTT
chrIV	9399761	9399784	+	0.784717864990234	0.883190984078758	F56D5.3	CAAATGGAATAACCGCTCAAAAT
chrIV	9399841	9399864	+	0.55902889251709	0.666461717236088	F56D5.3	AAGAATCATGGCCTTCCAACTGA
chrIV	9400080	9400103	+	0.749724044799805	0.691265661808558	F56D5.3	AAAGAAGGAGAAAGTTCTAAAAG
chrIV	9400118	9400141	+	0.671259307861328	0.621583432070989	F56D5.3	TCAATGGGCTCAAAAAATCAAAC
chrIV	9400561	9400584	+	0.6962060546875	0.725679347500528	F56D5.3	AAGATAAAGGAACAACTGTGGAG
chrIV	9405720	9405743	+	0.340792045593262	0.677016383476641	F56D5.6	ATAATTTGCAGGAAGAAGTTGAA
chrIV	9405793	9405816	+	0.539139671325684	0.721099934356363	F56D5.6	AGTTCCCGTCGATGAAAATGGAC
chrIV	9407626	9407649	+	0.673002548217773	0.673363649545347	F56D5.5	CTTCCATGTCCACCAATAGTCTT
chrIV	9407652	9407675	+	0.131391706466675	0.625159890592722	F56D5.5	ACTTCTTCTTCTTTCTCTTTTAA
chrIV	9407667	9407690	+	0.411134223937988	0.569518396363521	F56D5.5	TCTTTTAAAGCTTCCTTGACACT
chrIV	9407797	9407820	+	0.383314590454102	0.524338562444673	F56D5.5	TCTTTTCTGCTTCCAGATCCTTT
chrIV	9407804	9407827	+	0.335856056213379	0.533949589998433	F56D5.5	TGCTTCCAGATCCTTTTTCAACT
chrIV	9407823	9407846	+	0.650837020874023	0.71416258330326	F56D5.5	AACTGCTCGTGAACTGTATTTGC
chrIV	9407859	9407882	+	0.638693046569824	0.439548406202118	F56D5.5	TTTCCCTCCCGTCCAAGTTCTTC
chrIV	9407863	9407886	+	0.529963645935059	0.596240528591522	F56D5.5	CCTCCCGTCCAAGTTCTTCTTTT
chrIV	9407900	9407923	+	0.16359432220459	0.560582386837008	F56D5.5	TGTTTTCAATTTCTTGGTTTCAA
chrIV	9407907	9407930	+	0.28190315246582	0.644082628281132	F56D5.5	AATTTCTTGGTTTCAAGGTTTGA
chrIV	9407913	9407936	+	0.380487480163574	0.587209157173379	F56D5.5	TTGGTTTCAAGGTTTGAAATTTC
chrIV	9407921	9407944	+	0.47337287902832	0.687146656731389	F56D5.5	AAGGTTTGAAATTTCAACAGAAA
chrIV	9407936	9407959	+	0.765517196655273	0.772883604017494	F56D5.5	AACAGAAAGATTACGTCGAACTG
chrIV	9408006	9408029	+	0.809211959838867	0.738632270013196	F56D5.5	AGCAGGTCATCTCTGAACTCATT
chrIV	9408795	9408818	+	0.693833541870117	0.715331350234635	F56D5.6	AAGAGACGAAGTTGATGAAAGCA
chrIV	9420185	9420208	+	0.511103401184082	0.651580314190563	F56D5.9	ATGCCTGCCCATTTCAAAAAGCT
chrIV	9420200	9420223	+	0.428233947753906	0.670590704615501	F56D5.9	AAAAAGCTCATCAAGAAATTTGT
chrIV	9420345	9420368	+	0.0508387470245361	0.606462161113408	F56D5.9	ACGTTTTCTTTGAATTCATCGAA
chrIV	9420353	9420376	+	0.0366036033630371	0.481554200635994	F56D5.9	TTTGAATTCATCGAAATTTTTGA
chrIV	9420457	9420480	+	0.593405799865723	0.786729189700537	F56D5.9	CCATCAAATAATTCAAATTGCTC
chrIV	9420488	9420511	+	0.466065368652344	0.717161071367959	F56D5.9	AATAGTCTCGTTTAATTTCTTTT
chrIV	9420507	9420530	+	0.209217929840088	0.549533370896157	F56D5.9	TTTTTGCCTTGAGACTCCCATAC
chrIV	9420534	9420557	+	0.55794132232666	0.779514263544454	F56D5.9	CAGAAGTTGCCATTGAAATGAGA
chrIV	9420597	9420620	+	0.786818237304687	0.659466490413731	F56D5.9	TGGTTAATATGCAGTTCCTCTAT
chrIV	9420631	9420654	+	0.464588508605957	0.797979950207475	F56D5.9	CAATAAGTAAAGGTTTATTGATT
chrIV	9420656	9420679	+	0.436790962219238	0.636894445428829	F56D5.9	TTCGGATTGATTGAACCTATTCA
chrIV	9420800	9420823	+	0.659997177124023	0.662218998076535	F56D5.9	AGGAGATTTGAATGATTCAAAAT
chrIV	9420856	9420879	+	0.182867164611816	0.775835204510093	F56D5.9	CTAATTTAAAGTTTCCAGTTCTC
chrIV	9420871	9420894	+	0.419443244934082	0.780204136008336	F56D5.9	CAGTTCTCAAACATTTTCCAATG
chrIV	9420889	9420912	+	0.403503723144531	0.801874927982247	F56D5.9	CAATGGTAAAAGCTTTTGTCACA
chrIV	9421019	9421042	+	0.57368896484375	0.560270565996964	F56D5.9	GGACATTCTCTTGATAGACTTGG
chrIV	9421096	9421119	+	0.583687286376953	0.796356515243654	F56D5.9	CAGAATCGGACTTCATGATTTCC
chrIV	9421118	9421141	+	0.0657600498199463	0.754293331808731	F56D5.9	CTTAACTTTTACTCGTATATTCT
chrIV	9421167	9421190	+	0.0129501187801361	0.552108102830466	F56D5.9	TGCTTTATTATTTTTCGTACTCT
chrIV	9421183	9421206	+	0.446233444213867	0.553885548611564	F56D5.9	GTACTCTTCGAATGTATTTATGT
chrIV	9421256	9421279	+	0.543115692138672	0.733216800593556	F56D5.9	ATAATCAAAAGATTTCGTGAATG
chrIV	9421272	9421295	+	0.525707244873047	0.678509781947462	F56D5.9	GTGAATGTGGGCAAATTAACAAC
chrIV	9421334	9421357	+	0.338840026855469	0.568106290638841	F56D5.9	GAAATCGTTCCACTTTTCCAGAT
chrIV	9421352	9421375	+	0.268693695068359	0.864052620023649	F56D5.9	CAGATCACTGATTTTTACTGACA
chrIV	9421434	9421457	+	0.0343145394325256	0.626382687632046	F56D5.9	ATTGTTTTCAAATGATTTCTGAT
chrIV	9421443	9421466	+	0.433210220336914	0.639591096402472	F56D5.9	AAATGATTTCTGATAGGTTCGAG
chrIV	9421453	9421476	+	0.80694450378418	0.595129517095472	F56D5.9	TGATAGGTTCGAGTCCATCATAA
chrIV	9421512	9421535	+	0.595662155151367	0.661542788417199	F56D5.9	AGCCACTTGGAATTGAATACTCT
chrIV	9421586	9421609	+	0.695822067260742	0.66125708974942	F56D5.9	GCCAAATAATGTCCTCTTCATAC
chrIV	9421638	9421661	+	0.565774993896484	0.668959561307749	F56D5.9	AAAGCCTTCCTAACTTTGACAAG
chrIV	9421778	9421801	+	0.018072144985199	0.573225224519009	F56D5.9	GTTAAACTTTTTGACGACATTTT
chrIV	9421861	9421884	+	0.826317138671875	0.847456150728413	F56D5.9	CGTCGGAGAAAAGAGCAAAGCAA
chrIV	9421992	9422015	+	0.461381034851074	0.721946145385683	F56D5.9	AACTTTTCAAATCTCCGAATATA
chrIV	9422139	9422162	+	0.328657264709473	0.639787310464397	F56D5.9	GAATTTCATTGTAAAACTTTGTG
chrIV	9422146	9422169	+	0.481907615661621	0.693930140932266	F56D5.9	ATTGTAAAACTTTGTGAATGCTG
chrIV	9422179	9422202	+	0.445541687011719	0.652442921872177	F56D5.9	ATTCGGTTGAAGAGCAAGAAATG
chrIV	9422245	9422268	+	0.63698802947998	0.840445481165586	F56D5.9	CAGATCGAAATCATGGAAAAGAC
chrIV	9423453	9423476	+	0.513146514892578	0.662371377986558	srxa-2	GGAAAAATTGATAGACTTTCTAA
chrIV	9423473	9423496	+	0.646603851318359	0.657401276469538	srxa-2	TAATGGTAGACGCCTGGCCTATT
chrIV	9423498	9423521	+	0.651575698852539	0.631210702948105	srxa-2	TGAATGGATCGAGCCTAATGGTG
chrIV	9423600	9423623	+	0.726107482910156	0.703560597008833	srxa-2	AGAGTATCGTCATGCTGTTGGAA
chrIV	9423691	9423714	+	0.462035713195801	0.849093507017124	srxa-2	CATAGGATGTCTATTTTCATATC
chrIV	9423709	9423732	+	0.64306037902832	0.737911799515253	srxa-2	ATATCACCGATTAAATCATCAAA
chrIV	9423863	9423886	+	0.617985725402832	0.675273460454708	srxa-2	AAATTGCTCATTAAACTTCAATG
chrIV	9423946	9423969	+	0.175688934326172	0.729839477351557	srxa-2	AAAATAACTTTCTTATTTATGTT
chrIV	9423958	9423981	+	0.236698322296143	0.617994700270442	srxa-2	TTATTTATGTTCCAATTGTGTCA
chrIV	9436705	9436728	+	0.621688690185547	0.746852570224144	F59B8.1	ACAGGACGTAATGCTCAACATTT
chrIV	9436921	9436944	+	0.636251831054688	0.646874898418572	F59B8.1	GTACTGCAGAAACGAGTCGAGAT
chrIV	9437847	9437870	+	0.624634780883789	0.643273270219001	F59B8.1	AGACGACTAAAGAATGCATTGAA
chrIV	9437999	9438022	+	0.825390701293945	0.723720721476581	F59B8.1	AGGTTGCTATGCTGGAAAAACAA
chrIV	9440203	9440226	+	0.669917373657227	0.591440338371413	idh-1	GAGCTTTCCAGCTCCTGGAACAA
chrIV	9440211	9440234	+	0.603078804016113	0.731073058690654	idh-1	CAGCTCCTGGAACAACAAAGTCG
chrIV	9440393	9440416	+	0.579977073669434	0.627155753665058	idh-1	TTGAGCTTGAACTCCTCGACACG
chrIV	9440586	9440609	+	0.52614875793457	0.810050340128812	idh-1	CAAACGTTACCTTGATCATCGGT
chrIV	9443255	9443278	+	0.53928295135498	0.768172630368975	F38E11.9	CAAGATCAATTAACAAATTAGCT
chrIV	9443335	9443358	+	0.394026870727539	0.737171797483083	F38E11.9	AATTTTATAGCTAATACCTTAAG
chrIV	9443415	9443438	+	0.508452262878418	0.7247139174991	F38E11.9	ACGAGTTGGGAAAGTAATATTCC
chrIV	9443526	9443549	+	0.0122432470321655	0.605937853935674	F38E11.9	AAAAAATTTTGAAAGTTTTCCGA
chrIV	9443546	9443569	+	0.583711242675781	0.811928044678991	F38E11.9	CGAAGCCATTAATGAAAATGGCA
chrIV	9443580	9443603	+	0.547706451416016	0.629502929672406	F38E11.9	AGACAGAAATCGGTAATTTCTGA
chrIV	9443600	9443623	+	0.799726257324219	0.628184169919881	F38E11.9	TGATGTCAAGTCCTCATAATCTG
chrIV	9443928	9443951	+	0.0127284502983093	0.684703943089815	F38E11.9	CTTCTTTTTGTATTCATACTTTT
chrIV	9445226	9445249	+	0.705144882202148	0.586290008454769	hsp-12.3	TGGAATGGCCAGTCCCACTTAGC
chrIV	9446546	9446569	+	0.576602935791016	0.656068651354271	hsp-12.6	AAGAAGTTCTCCAATGTTCTTGA
chrIV	9451532	9451555	+	0.494445304870605	0.680799202464538	cpin-1	ATCGACATTTGAGAGGAAAATCA
chrIV	9451801	9451824	+	0.235646991729736	0.72333901724224	cpin-1	AAAGAAAATATTATTTCAGTACT
chrIV	9451818	9451841	+	0.663465042114258	0.785304486400536	cpin-1	AGTACTGCTTATCAACTTTCAAA
chrIV	9451838	9451861	+	0.501361122131348	0.701608298594157	cpin-1	AAAGAAATGATTAATGCCGGAAT
chrIV	9451881	9451904	+	0.56471622467041	0.635452708389266	cpin-1	ATTATGTTCATCACTCGGAACAA
chrIV	9452245	9452268	+	0.463727149963379	0.653280304106399	cpin-1	ATATTCATTTGGAAGAACAACCC
chrIV	9452280	9452303	+	0.506448440551758	0.643806740639663	cpin-1	GATTGTCAAAAGTTTATTGGACA
chrIV	9452541	9452564	+	0.695961303710937	0.736233031434325	cpin-1	AGGGTCCAAGTGACTTAATACTG
chrIV	9452591	9452614	+	0.477562828063965	0.662083494080788	cpin-1	ACTGCTGTTCATTCAACTTTTAC
chrIV	9454282	9454305	+	0.380598793029785	0.626530416725384	cutl-17	ATATCGTTTCTTTCCACGACAAC
chrIV	9454292	9454315	+	0.602750740051269	0.482862182125324	cutl-17	TTTCCACGACAACATTGTAATCC
chrIV	9454296	9454319	+	0.737385940551758	0.820130255997764	cutl-17	CACGACAACATTGTAATCCCATT
chrIV	9454351	9454374	+	0.567749061584473	0.626722755404933	cutl-17	GAATCATCTTCTGTTGGAAATGG
chrIV	9454667	9454690	+	0.76784309387207	0.652912601075413	cutl-17	TCGAGAAAACTCATCAGCATCAT
chrIV	9454703	9454726	+	0.0143799149990082	0.498414925912519	cutl-17	TTCGATTTCTACTTTTGTTTCTC
chrIV	9454712	9454735	+	0.022519907951355	0.561039640739902	cutl-17	TACTTTTGTTTCTCTCTTTTCAC
chrIV	9454724	9454747	+	0.201768283843994	0.555744911633103	cutl-17	TCTCTTTTCACCAATATTGGTAG
chrIV	9454733	9454756	+	0.624831314086914	0.672319071716155	cutl-17	ACCAATATTGGTAGTCGTAGTGA
chrIV	9454791	9454814	+	0.673675842285156	0.669660989906921	cutl-17	AACAGGTTATCATCCTCGAACTC
chrIV	9454874	9454897	+	0.751947479248047	0.609469399376954	cutl-17	TGATGTTGTCTCTTCCTCATCAA
chrIV	9454928	9454951	+	0.5893359375	0.62412690968462	cutl-17	TGGTGTTGTTAACATTGGTTTTG
chrIV	9455574	9455597	+	0.524277992248535	0.639742009569513	cutl-17	ACTCACTTGGCAAGCAATATTTT
chrIV	9455599	9455622	+	0.531268882751465	0.67607250295607	cutl-17	AAAGTATTCTCCACTGTTTAGTG
chrIV	9455714	9455737	+	0.65161376953125	0.6158080256022	cutl-17	AGCTGTTAGATGGCATTCTTGCT
chrIV	9455834	9455857	+	0.758805160522461	0.658173387623913	cutl-17	AACTATCACATCCTTTGATTCAT
chrIV	9456021	9456044	+	0.413025093078613	0.70602230736384	cutl-17	AATTTTAAAACCCACCATCTGCA
chrIV	9456148	9456171	+	0.568845138549805	0.755636778500983	cutl-17	ATAGTAATAAATCGCTGATTTAC
chrIV	9456248	9456271	+	0.540280456542969	0.595353121332812	cutl-17	ATTGCATGCCCGATTAGAATCGA
chrIV	9456531	9456554	+	0.657972412109375	0.720140111389987	cutl-17	AAGTACCGAGTAAACAAATTTGC
chrIV	9460057	9460080	+	0.855609664916992	0.72621565407109	copb-2	AACTACAACACATTGGAACGAGT
chrIV	9460152	9460175	+	0.648381958007813	0.711895479518326	copb-2	ATCATCCGACGACATGCTTGTTA
chrIV	9460342	9460365	+	0.638123016357422	0.625623036155436	copb-2	ACTTTGGAAGGACACGAGAAAGG
chrIV	9460416	9460439	+	0.751087799072266	0.682502585770132	copb-2	TGGAGCTGATGACCATCTGGTCA
chrIV	9460499	9460522	+	0.745006790161133	0.793618038362726	copb-2	AGAATAAAACGTGTGTGCAAACG
chrIV	9460561	9460584	+	0.776786880493164	0.735780036256557	copb-2	CACCCAGAACTGCCATTGATAAT
chrIV	9461051	9461074	+	0.702182998657227	0.609842568900037	copb-2	TGTAAAAGATCTCGGATCTTCTG
chrIV	9461184	9461207	+	0.578534774780273	0.589205161559594	copb-2	GGACAAGGACTCGAGTTTGTCTG
chrIV	9461321	9461344	+	0.832455291748047	0.669580541325284	copb-2	TGGTGGACCACTTCTTGCCTTGA
chrIV	9461390	9461413	+	0.615295906066895	0.737734624214263	copb-2	AGATCGAACAACTCTTTGTGCTT
chrIV	9461663	9461686	+	0.80234977722168	0.749121867826301	copb-2	ACCACTGCACTCAATAGAATCAA
chrIV	9461982	9462005	+	0.597770042419434	0.824937095085705	copb-2	CTCGAAAAGCAAGGATTCAAGAA
chrIV	9462086	9462109	+	0.662207641601563	0.681155837657737	copb-2	AGATTCGATCTCTCGGTAGCTCT
chrIV	9465393	9465416	+	0.46705078125	0.679103393521447	F38E11.6	CTTGTCATTGTAAATCCAAGTTT
chrIV	9466150	9466173	+	0.536118392944336	0.648443750765904	F38E11.6	AAATTGATTCAATTGGCGATCAT
chrIV	9466325	9466348	+	0.493608474731445	0.688032082358033	F38E11.6	GAATATTTGAACTCAGCTTACCA
chrIV	9466398	9466421	+	0.657664489746094	0.827556300509386	F38E11.6	CAGAACCCAATCGATTGACAACA
chrIV	9466613	9466636	+	0.863786315917969	0.66238034382724	F38E11.6	TGGATTAAAAAATACCCTCAATG
chrIV	9467325	9467348	+	0.71065071105957	0.619145121750199	F38E11.6	TGAAACGACTTACCAAAAATGAA
chrIV	9467370	9467393	+	0.557785873413086	0.610022755014839	F38E11.6	TGTAAATGATGTCTTATTGCCGA
chrIV	9476607	9476630	+	0.0911149597167969	0.41792254476286	wrt-3	TTTTTCTTCTCCTTCGAAAAATT
chrIV	9476613	9476636	+	0.551151809692383	0.543299943402083	wrt-3	TTCTCCTTCGAAAAATTCACCTC
chrIV	9476948	9476971	+	0.495526657104492	0.570664271613467	wrt-3	TCTAATCCTTCAAATTCGCAGCA
chrIV	9477002	9477025	+	0.629075241088867	0.586713581227899	wrt-3	TCAAATCCTCCAACCCATTGATT
chrIV	9477110	9477133	+	0.715734558105469	0.631777002329414	wrt-3	TCTATTGACTTACCGAATAATTT
chrIV	9478823	9478846	+	0.432272834777832	0.654073007729618	cng-3	ATAATTGTCTCTTCTGCCATTTC
chrIV	9478846	9478869	+	0.697216110229492	0.754598773620917	cng-3	ATATTCACAATACTTCAATACTT
chrIV	9479001	9479024	+	0.526590995788574	0.679429920252322	cng-3	AGACCATCCATTAATGTTTGCCA
chrIV	9479120	9479143	+	0.437894897460938	0.686486694935929	cng-3	AAATGCATTTTGTAGTGAAGTAT
chrIV	9479669	9479692	+	0.706726913452148	0.683476381270911	cng-3	TCTGGTGTATACGGCCATGGAAG
chrIV	9479949	9479972	+	0.790430297851562	0.874647683130485	cng-3	CATAGGACTGTGCTATAAAGTTA
chrIV	9480030	9480053	+	0.605215187072754	0.691515245148859	cng-3	GAATAAGCAGATAGTCGAATGGG
chrIV	9480258	9480281	+	0.559736251831055	0.667729260295593	cng-3	TGAAAAGCTGGTGATCAAAACTC
chrIV	9480490	9480513	+	0.651964721679688	0.597266871053519	cng-3	TCAATGTATGCGTATCTTATATT
chrIV	9480516	9480539	+	0.771734771728516	0.738666690223342	cng-3	GAAAGCCAATACAGAGAGTACAA
chrIV	9480840	9480863	+	0.338189582824707	0.61921346021863	cng-3	TCATATTGATTTTCATATTCAAA
chrIV	9480854	9480877	+	0.564439506530762	0.662809715423367	cng-3	ATATTCAAAATGTTGAGGAATCA
chrIV	9483088	9483111	+	0.423997268676758	0.666436788502556	gadr-2	ATTCGTAATTGAAATCATCGACT
chrIV	9483114	9483137	+	0.555794067382812	0.628192247636134	gadr-2	GACTCATTGCGGGAATCAAAACG
chrIV	9483355	9483378	+	0.164270648956299	0.708151589053518	gadr-2	GAATGAGCGAAGTTTTTTGTAAT
chrIV	9483486	9483509	+	0.747409439086914	0.700460513088882	gadr-2	AATGCCCATTGCTCGAGAAATAT
chrIV	9483546	9483569	+	0.0572113752365112	0.653428968383848	gadr-2	ATTAATTTCTAGAAAATTTGAAA
chrIV	9483555	9483578	+	0.320116004943848	0.549554821705917	gadr-2	TAGAAAATTTGAAATTACTTCCA
chrIV	9483602	9483625	+	0.564543533325195	0.599887261328899	gadr-2	TCTTTAAATTCATATAATGAACT
chrIV	9483937	9483960	+	0.770015182495117	0.773297698211194	gadr-2	AACTATCAATATAATACGTACCA
chrIV	9483994	9484017	+	0.774268188476563	0.713867050542748	gadr-2	AAATTGAACAGTTCCATCAAACA
chrIV	9484029	9484052	+	0.40939624786377	0.666940055807005	gadr-2	AAATTTCAAGTTCCTCATGTGAA
chrIV	9484036	9484059	+	0.758206481933594	0.670817002855983	gadr-2	AAGTTCCTCATGTGAAGAACCTG
chrIV	9484095	9484118	+	0.39192943572998	0.787529039696586	gadr-2	CAAATTTGTTCCACTAATGTCAA
chrIV	9484531	9484554	+	0.694071807861328	0.848058040505185	gadr-2	CCAATTCCCAAAATAAATTACCT
chrIV	9484819	9484842	+	0.692932662963867	0.586608183490667	gadr-2	TATTAACAGAAACGCCTTGCAAA
chrIV	9484892	9484915	+	0.699600830078125	0.819469275056822	gadr-2	CGATATCCCATTGTTTAACTCAA
chrIV	9486359	9486382	+	0.0152705073356628	0.636981278348729	sru-2	CAACTTTTTTGGCAATAATTCCG
chrIV	9486407	9486430	+	0.536565246582031	0.679219103191969	sru-2	TTGTGATCTATAAAATATTTTTA
chrIV	9486498	9486521	+	0.381523132324219	0.550653488679495	sru-2	TTTATCACTCATATTTAGTTATT
chrIV	9486529	9486552	+	0.141232995986938	0.592533892513118	sru-2	TTCTTTGATTATTTAAATATTCG
chrIV	9486557	9486580	+	0.21183650970459	0.703765147010069	sru-2	CAGCAACTGGATTATTTACTTCT
chrIV	9486665	9486688	+	0.236039237976074	0.709373344132764	sru-2	CATGCCTTTTGCCTATTGTGCGT
chrIV	9486841	9486864	+	0.128883609771729	0.627396865164399	sru-2	AACATTCTTTTTAATCCCAGCAA
chrIV	9487006	9487029	+	0.58804759979248	0.732491653690853	sru-2	AGTTCCGAAATTCCACATTTTAT
chrIV	9488699	9488722	+	0.525441284179687	0.662634970653094	sru-1	AATCAAACTTATCTTAACTATCA
chrIV	9488742	9488765	+	0.523807067871094	0.689048031434684	sru-1	CTACGATTCTAGCAATTCTTCCA
chrIV	9488871	9488894	+	0.502197227478027	0.650251328132207	sru-1	TAGTAATTAGTTTGACACAGATT
chrIV	9488896	9488919	+	0.0113365280628204	0.667893259486345	sru-1	ATGCTTTTCGTACTTTTTATTCA
chrIV	9488905	9488928	+	0.0112532520294189	0.540639678871822	sru-1	GTACTTTTTATTCAATTATTTAA
chrIV	9489007	9489030	+	0.0215372157096863	0.66543029407876	sru-1	ATTTTTCACCTCTTATACAAACT
chrIV	9489014	9489037	+	0.757598190307617	0.725798883869062	sru-1	ACCTCTTATACAAACTATACAGC
chrIV	9489056	9489079	+	0.563369941711426	0.646342023288654	sru-1	ATGCCAATTGTTAGGTTGATCAT
chrIV	9489329	9489352	+	0.768807830810547	0.844583960331463	sru-1	CAGATAAATTCAATAGTAATGAG
chrIV	9489402	9489425	+	0.755038070678711	0.625237059318311	sru-1	TGATTCCTGCAATAGGAGTATGT
chrIV	9490751	9490774	+	0.506647262573242	0.797620224057544	sru-6	CATATAATTTGTAAAATATTAGC
chrIV	9490843	9490866	+	0.21057430267334	0.493877966556123	sru-6	TTTTTCACAACTCACCGTTTTTG
chrIV	9490849	9490872	+	0.1031969165802	0.679887700235066	sru-6	ACAACTCACCGTTTTTGTATTTT
chrIV	9490874	9490897	+	0.332173690795898	0.809580087020358	sru-6	CTATTCGATTATTTGATGCATAG
chrIV	9490956	9490979	+	0.011655797958374	0.578587928066098	sru-6	TAAAAATTATTTTTATGACTGCC
chrIV	9491010	9491033	+	0.0280306124687195	0.790571060520135	sru-6	CATTTTTAATGCCTGTTGTCAGA
chrIV	9491116	9491139	+	0.338532066345215	0.755763697142074	sru-6	AGTTAAACTCAGTTTTATTGAAA
chrIV	9491178	9491201	+	0.0123185348510742	0.638176225586391	sru-6	ACATTTTTCCTTATTCCGGCTGT
chrIV	9491187	9491210	+	0.431670188903809	0.813271286931468	sru-6	CTTATTCCGGCTGTAGGTGTCTG
chrIV	9491540	9491563	+	0.749500503540039	0.791428111885365	sru-6	AGATGAGAAACTCCTATTTATAC
chrIV	9496644	9496667	+	0.631010551452637	0.709642877587023	sru-3	AATCAATCCTATATAGACTTTCA
chrIV	9496666	9496689	+	0.540195693969727	0.636677678432185	sru-3	AATACAATTGGAATCATTTCAGT
chrIV	9496686	9496709	+	0.662231369018555	0.756512627955014	sru-3	AGTACTTATCTTGCAATAATTCC
chrIV	9496734	9496757	+	0.607462196350098	0.715016982973881	sru-3	GTAATTATATGTAAAATATTAAA
chrIV	9496826	9496849	+	0.498334350585938	0.614109988931281	sru-3	GTTGTCACAATTGATCTGTTTTT
chrIV	9496857	9496880	+	0.0119509661197662	0.488622938368985	sru-3	TTTTTTGATTTTCTGATGGTAAG
chrIV	9496870	9496893	+	0.829767456054687	0.697708229738525	sru-3	TGATGGTAAGACTACCTGCAACT
chrIV	9496904	9496927	+	0.128085021972656	0.647175875255779	sru-3	ATCGTTTTGTGCAAGTATTGCCC
chrIV	9496993	9497016	+	0.0824221038818359	0.658210378691577	sru-3	CTTTTCTAGTGCCTGTTGTTCCC
chrIV	9496999	9497022	+	0.713576126098633	0.615379043904726	sru-3	TAGTGCCTGTTGTTCCCATTCTA
chrIV	9497344	9497367	+	0.344365272521973	0.781002458847992	sru-3	CCATTTGGATCTGTTTATATTTA
chrIV	9497455	9497478	+	0.0443416547775269	0.693859650108656	sru-3	CATCTTTACAATATTTTGTTCTG
chrIV	9498469	9498492	+	0.149548463821411	0.691322882847431	sru-4	AATTTTCCACATTTCTTGCAATT
chrIV	9498476	9498499	+	0.392394065856934	0.766709044299698	sru-4	CACATTTCTTGCAATTGTTCCTT
chrIV	9498484	9498507	+	0.372064514160156	0.588905109340622	sru-4	TTGCAATTGTTCCTTGGATTTAT
chrIV	9498604	9498627	+	0.511473617553711	0.602519842785573	sru-4	TTGTTATCTCTTTATCACAATTC
chrIV	9498636	9498659	+	0.011337583065033	0.627560510650656	sru-4	CTTTTATTTTTGACGGATTTTCT
chrIV	9498658	9498681	+	0.767670288085938	0.656378663598234	sru-4	TGATGACAAGGCTTCCGTCTACA
chrIV	9498746	9498769	+	0.410206642150879	0.626623215437021	sru-4	TGCACTATATTTCAATTATTTGG
chrIV	9498759	9498782	+	0.134010705947876	0.691551335715771	sru-4	AATTATTTGGCTATGTCTTTTCC
chrIV	9498781	9498804	+	0.0273120355606079	0.819466988181118	sru-4	CATTTTTGTTACCTGTAATAAGA
chrIV	9498913	9498936	+	0.776416549682617	0.779833115962668	sru-4	AGATAAACACCAATATTGTCAAA
chrIV	9498964	9498987	+	0.0114940810203552	0.793636969909248	sru-4	CTTTATGCTTCACTTTTTATTTT
chrIV	9499138	9499161	+	0.187379398345947	0.686973609914153	sru-4	ATTTATATAATATAGTATTTTGG
chrIV	9500699	9500722	+	0.479185028076172	0.647256735345099	ugt-21	AGACAGTTCTAATGCCAGTGTTC
chrIV	9500983	9501006	+	0.536751708984375	0.687207617613561	ugt-21	AGGCGGCTCAAGATATGGGCACA
chrIV	9501038	9501061	+	0.598571472167969	0.766484016572949	ugt-21	CGAGCCTGGTCTGCTCGAAAAGT
chrIV	9501342	9501365	+	0.404657554626465	0.803550614491178	ugt-21	CAATTTCTCGTTGGTAGTTATTT
chrIV	9501349	9501372	+	0.107007761001587	0.569259987018014	ugt-21	TCGTTGGTAGTTATTTCTTTTCC
chrIV	9501366	9501389	+	0.319706783294678	0.400947444599545	ugt-21	TTTTCCCTTATCGGAGATCGCGA
chrIV	9501371	9501394	+	0.612677917480469	0.755424870422565	ugt-21	CCTTATCGGAGATCGCGATTTTG
chrIV	9501465	9501488	+	0.209512977600098	0.65310489314474	ugt-21	AAGATATTCAATTTTCAGGAAGT
chrIV	9501481	9501504	+	0.733235473632812	0.709681559657513	ugt-21	AGGAAGTCCTTCCAGAAGCATCG
chrIV	9501541	9501564	+	0.625178451538086	0.740875449712921	ugt-21	CAGCTCCGACCTTTGACAAAATA
chrIV	9501735	9501758	+	0.767456130981445	0.746604333025602	ugt-21	AAATCTATGCCTGATACAACATT
chrIV	9506158	9506181	+	0.196492919921875	0.541120044777615	ttr-9	TGCATTTTCATACGGTTTTCCAT
chrIV	9506167	9506190	+	0.38437427520752	0.647481902578027	ttr-9	ATACGGTTTTCCATTGCAGAGAA
chrIV	9506178	9506201	+	0.545086708068848	0.824188686814682	ttr-9	CATTGCAGAGAAGTTTTCCACGC
chrIV	9506196	9506219	+	0.623507423400879	0.842216357268973	ttr-9	CACGCACATGAAAAGCTCCATCT
chrIV	9507316	9507339	+	0.666352767944336	0.612470213909471	ethe-1	TTGTAACAAAGGCTACTCACCTT
chrIV	9507467	9507490	+	0.593499069213867	0.690384637703389	ethe-1	AGTCCACCAATTTCAATGATTTC
chrIV	9507481	9507504	+	0.634927673339844	0.652982365796719	ethe-1	AATGATTTCTCCGTCCGAAACAT
chrIV	9507490	9507513	+	0.571345825195313	0.62876997863404	ethe-1	TCCGTCCGAAACATATTTATCAG
chrIV	9507732	9507755	+	0.47536190032959	0.671927125897185	ethe-1	AAGCTATTTGTTCCAGTAATATG
chrIV	9507868	9507891	+	0.238596115112305	0.812663533475303	ethe-1	CTGTTTTATGACATCCGATAATG
chrIV	9510440	9510463	+	0.457386932373047	0.713713701527088	C33A12.4	AGATAAATTTAAACTATTACCTT
chrIV	9510466	9510489	+	0.733130035400391	0.792815000761672	C33A12.4	CGGAATTGGAACACTATCCTCAT
chrIV	9512272	9512295	+	0.443368873596191	0.71005886100081	C33A12.3	CAACCCATTTGTTGCGTACTTCG
chrIV	9512955	9512978	+	0.492370491027832	0.574893875785381	C33A12.3	TCGAGATCGTCATGGTCGGTTTG
chrIV	9517225	9517248	+	0.0107399439811707	0.612156254789767	C33A12.19	TATTTTTTATTTTGTTAAATGTT
chrIV	9517608	9517631	+	0.522958488464355	0.719626538284386	C33A12.19	AGAAATCGAGAGCCGACCCAACA
chrIV	9517651	9517674	+	0.561774864196777	0.645270908342381	C33A12.19	AAGCATCGAGCAGCTCATAATTC
chrIV	9517771	9517794	+	0.419192390441895	0.589690437219859	C33A12.19	GTGAAACTTCGTGAATCAAAAGC
chrIV	9524529	9524552	+	0.671773986816406	0.602348614226557	C33A12.1	TCCTCAAGCTTCTTAATGTCGTT
chrIV	9524555	9524578	+	0.782942504882812	0.685928063416308	C33A12.1	GGCTTGAACAAGAGCCAAACGCT
chrIV	9524634	9524657	+	0.491740951538086	0.525710816836902	C33A12.1	TTACAGCTTCAGTATACTTGCGG
chrIV	9526479	9526502	+	0.692181243896484	0.82846804845645	elo-1	CCTGACGCAGAAGGTCGCAAGTT
chrIV	9526983	9527006	+	0.242898654937744	0.567275263142994	elo-1	ATTTTCCAGGCTTCAATCCTGTA
chrIV	9526989	9527012	+	0.479013442993164	0.797570699929379	elo-1	CAGGCTTCAATCCTGTACATGGT
chrIV	9527091	9527114	+	0.283675327301025	0.616851857457709	elo-1	ATCCTCGCCGCATTTTCCATCGC
chrIV	9527108	9527131	+	0.781879577636719	0.828100301065769	elo-1	CATCGCAGGAGCTGTCAAAATGA
chrIV	9527396	9527419	+	0.783902206420898	0.677653637189278	elo-1	AGCATCCTACTGCAAAGTGTTTG
chrIV	9527424	9527447	+	0.615499153137207	0.676588161189179	elo-1	ACGAAAGGAGAGAATGGATACTG
chrIV	9527478	9527501	+	0.541711311340332	0.489002499497185	elo-1	GAACTTGTTGACACCATCTTCTT
chrIV	9530145	9530168	+	0.475148239135742	0.727204567510455	elo-7	CCGCATATTAGAGCACGGCGATT
chrIV	9530282	9530305	+	0.702157745361328	0.61187432913252	elo-7	TCTTAGATGGCAATTGCATATGT
chrIV	9530355	9530378	+	0.767892761230469	0.699014100680021	elo-7	AACTCACCACAGCTCTTCGTCTC
chrIV	9530430	9530453	+	0.526830291748047	0.827424070917568	elo-7	CATTTATGGTTCAACAAATAAGA
chrIV	9530514	9530537	+	0.779892883300781	0.716303020608863	elo-7	AGGATGTGGATGCGAAGCACTTT
chrIV	9530538	9530561	+	0.640346908569336	0.634849067728579	elo-7	AAACCTTCCGAGTCAAGCAGAAT
chrIV	9530572	9530595	+	0.667113494873047	0.764227597775105	elo-7	CTGACGATCTTGTCCAAAGCTGT
chrIV	9530617	9530640	+	0.577994575500488	0.577977738973623	elo-7	TTGGTTCTCCGGAAAAAACCACT
chrIV	9530736	9530759	+	0.814772415161133	0.769518112244373	elo-7	AGGTATCATCATATGGCAACATT
chrIV	9532148	9532171	+	0.174687271118164	0.566131068092487	F56H11.2	TGTCGTTTCTTGCTTTTGTAATA
chrIV	9532157	9532180	+	0.190260982513428	0.591910485619569	F56H11.2	TTGCTTTTGTAATAATTTACAAA
chrIV	9532905	9532928	+	0.532292213439941	0.614932397928493	F56H11.2	TCTTGAATCTTTGTCTAAAAGCT
chrIV	9541325	9541348	+	0.708871917724609	0.666907151819342	fbl-1	AGGAGTGTTGTGATTGCTGTCTT
chrIV	9541404	9541427	+	0.63384162902832	0.762171655736497	fbl-1	AGCTGGATGTTTGAGAAGTTTCA
chrIV	9541426	9541449	+	0.603532676696777	0.730653305216868	fbl-1	AATAAATGTTGTAATGGTGACAT
chrIV	9541589	9541612	+	0.361883735656738	0.694891641223457	fbl-1	ATGTTTTACAGGACGTCCACTCA
chrIV	9542032	9542055	+	0.555396194458008	0.734964217106062	fbl-1	AGATCGTAACGAATGTTTAACCC
chrIV	9542128	9542151	+	0.521527442932129	0.53014245715332	fbl-1	TCGTCTTGTTCCCCATCGTCATC
chrIV	9542821	9542844	+	0.779360198974609	0.641513337553782	fbl-1	ATGTGGAACTGGTTATGCAATGG
chrIV	9543291	9543314	+	0.64234375	0.805626067136412	fbl-1	CAGATATCGATGAGTGTGTTACT
chrIV	9543531	9543554	+	0.879293975830078	0.800063080453584	fbl-1	AGATGTGAATGAATGCCAACAAG
chrIV	9543676	9543699	+	0.7211572265625	0.787184377974486	fbl-1	AGAAGAAGAGATGTGAAGATGTT
chrIV	9543791	9543814	+	0.313740940093994	0.634705183883297	fbl-1	AGTTCACTTTTCAGATTGGTTCA
chrIV	9543803	9543826	+	0.52467643737793	0.667722767151651	fbl-1	AGATTGGTTCATTTGAATGCAAG
chrIV	9547273	9547296	+	0.664528274536133	0.443025752758259	T05A1.5	TATCTCTCTTCCAACTTCTCTTG
chrIV	9547433	9547456	+	0.683642807006836	0.659788647949819	T05A1.5	TAGAAAAAGGATCATCTGGAAAA
chrIV	9547641	9547664	+	0.495757446289062	0.592036754429127	T05A1.5	TTCGTTTCCAGATGGCATCCGTA
chrIV	9547649	9547672	+	0.795592727661133	0.845458122227914	T05A1.5	CAGATGGCATCCGTACCCACTCT
chrIV	9547685	9547708	+	0.28868745803833	0.601327785357931	T05A1.5	TATGGCATTTTTATGGTTACTCT
chrIV	9547856	9547879	+	0.768058166503906	0.736845529531501	T05A1.5	AGTTCAACATCACTAAAACATTG
chrIV	9547912	9547935	+	0.140304546356201	0.444559874312758	T05A1.5	TTTTTAGGAAATGGAATTCTTGG
chrIV	9548011	9548034	+	0.796006240844727	0.879823954543331	T05A1.5	CAGAATAGGACGAAGACCTGTAC
chrIV	9559121	9559144	+	0.161015167236328	0.60420123175711	T05A1.5	ATTTTCTGGACATGGTTACGCAT
chrIV	9559127	9559150	+	0.785005722045898	0.640147789216036	T05A1.5	TGGACATGGTTACGCATCTGTAC
chrIV	9562498	9562521	+	0.63709056854248	0.693445224901987	lron-14	GAGATGGGTCAAATTGGCAAGAT
chrIV	9562853	9562876	+	0.529357147216797	0.906302583513573	lron-14	CACTGAAGTCATTTTGCTATTTG
chrIV	9563029	9563052	+	0.660822448730469	0.777318249870296	lron-14	CGAGCTTATCCCATCGAAGTTTG
chrIV	9563570	9563593	+	0.604575424194336	0.743650857310112	col-122	CGTTTGCATTACTCTTCCACTCG
chrIV	9564516	9564539	+	0.582731819152832	0.817272926297876	lron-14	CCAGTTTCCAAAAATCATACCCT
chrIV	9564524	9564547	+	0.623171501159668	0.866668832039023	lron-14	CAAAAATCATACCCTCACAATAG
chrIV	9564615	9564638	+	0.576263885498047	0.510470292472851	lron-14	TGACAACATTCACAATCTGCTTC
chrIV	9564992	9565015	+	0.171910991668701	0.574536615920316	lron-14	TTTTCTGGTTTCAATATATTGAG
chrIV	9564997	9565020	+	0.641516265869141	0.645566482673187	lron-14	TGGTTTCAATATATTGAGACATT
chrIV	9565004	9565027	+	0.624602355957031	0.723821360588415	lron-14	AATATATTGAGACATTCAATTGT
chrIV	9565275	9565298	+	0.669627838134766	0.740193175215931	lron-14	AATACAAAACCAACTTTAAATCC
chrIV	9565379	9565402	+	0.708064270019531	0.755709983505295	lron-14	AACTCTGCAGGCAATACATTCAC
chrIV	9565443	9565466	+	0.590581359863281	0.773265560299757	lron-14	CAGCCAAATCAAGGCGTTTCAGA
chrIV	9565463	9565486	+	0.539191474914551	0.714897568665947	lron-14	AGATTTCTAGCACTTGCTGGAAC
chrIV	9565470	9565493	+	0.552354698181152	0.527263138439098	lron-14	TAGCACTTGCTGGAACATAGTGA
chrIV	9565941	9565964	+	0.68881103515625	0.609973529783965	lron-14	TCTGAAAATTCTAACCGCAAAAA
chrIV	9566021	9566044	+	0.559921417236328	0.593976019239851	lron-14	GAAACCCTTGAAATAATGAATGA
chrIV	9570533	9570556	+	0.26294189453125	0.493090326637457	npr-2	TGATAATTTCTTCAGTTTCGTTT
chrIV	9570711	9570734	+	0.432445373535156	0.576893119263221	npr-2	GTACTTCTGCTAATGGCCAGTGC
chrIV	9571822	9571845	+	0.722955017089844	0.865665014703123	npr-2	CTAGGATTCCAAGAAGAAAAATA
chrIV	9576425	9576448	+	0.362158737182617	0.449623938309663	npr-2	TTCTCATTTCTTGTAGCATTCGA
chrIV	9576435	9576458	+	0.679220123291016	0.605633908718733	npr-2	TTGTAGCATTCGAGTACCATCTG
chrIV	9587877	9587900	+	0.659782028198242	0.653580108307777	trcs-1	ATCCATGTCAATTCCAGCATAGA
chrIV	9588050	9588073	+	0.529469833374023	0.559251534946219	trcs-1	GAGCAGCACGACGTTGAGCAATG
chrIV	9588089	9588112	+	0.787572860717773	0.82990821947723	trcs-1	CACCGGCAGAATCTCCCATTATA
chrIV	9588213	9588236	+	0.865310287475586	0.669433807588484	trcs-1	TGGTGATAGGCGATATTCAATAG
chrIV	9588253	9588276	+	0.58627815246582	0.652091841818546	trcs-1	ATCTCATATGCCATCCTCTTGAC
chrIV	9588302	9588325	+	0.625153999328613	0.85781858089933	trcs-1	CAAGAGCAAAACCACCTCCGTGA
chrIV	9588382	9588405	+	0.442498970031738	0.598696290898304	trcs-1	ACCGGGGTTTCGTTCCATTTGTG
chrIV	9588393	9588416	+	0.279819622039795	0.506633616137734	trcs-1	GTTCCATTTGTGCCATTTAATAT
chrIV	9590647	9590670	+	0.664457168579102	0.755444574772418	F27C8.5	AAATTGGGAAAAAGTTACCTAAA
chrIV	9591043	9591066	+	0.784299774169922	0.794252199265604	F27C8.5	AATAGTGCCACTTGGAGAGATCG
chrIV	9591080	9591103	+	0.302842960357666	0.571579642059727	F27C8.5	GAGGCGATTTCCGAATTTGTGAG
chrIV	9591091	9591114	+	0.279907321929932	0.739423475630845	F27C8.5	CGAATTTGTGAGGTATTGTTTCA
chrIV	9591113	9591136	+	0.818978042602539	0.782463479396981	F27C8.5	AGCGAGTAACGAATAGCATACAA
chrIV	9591193	9591216	+	0.468419036865234	0.719122646756201	F27C8.5	CCTTTCCGGCTGTTTACAAACGA
chrIV	9591456	9591479	+	0.650377883911133	0.729281319562996	F27C8.5	ATTGGAAGAACTGCTGCCATTAC
chrIV	9591540	9591563	+	0.76914680480957	0.632519983041622	F27C8.5	TCTGTAAATCCATGGACCAAGTC
chrIV	9591606	9591629	+	0.472386474609375	0.69509541532608	F27C8.5	GATATAAATTTTCCAATGAACCG
chrIV	9591619	9591642	+	0.69429443359375	0.863286109125381	F27C8.5	CAATGAACCGAAAAAGCACGCGC
chrIV	9591754	9591777	+	0.66735595703125	0.59056782068329	F27C8.5	TCTTTCTGCTTACACGAAGATAC
chrIV	9591760	9591783	+	0.693966293334961	0.601861695026302	F27C8.5	TGCTTACACGAAGATACGAAGCA
chrIV	9591827	9591850	+	0.966437377929688	0.76625150481954	F27C8.5	GCCAGAATACATCCAATCAAATA
chrIV	9592210	9592233	+	0.690700988769531	0.661420697707843	F27C8.5	ACCAATCAATCTATGCATTCACC
chrIV	9592296	9592319	+	0.487323837280273	0.673620208169635	F27C8.5	AACTGAATTTTCACATCACAAGT
chrIV	9592308	9592331	+	0.574708061218262	0.670747636857293	F27C8.5	ACATCACAAGTGCTAAAATCTCC
chrIV	9593972	9593995	+	0.540075569152832	0.598055325045481	spp-18	TAGAAAACTCTGACGCCACCTGC
chrIV	9595770	9595793	+	0.6450146484375	0.776589615929766	F27C8.3	ATCGGGTACGGAAACCCAGTTAT
chrIV	9597220	9597243	+	0.679103240966797	0.83347914252769	F27C8.2	CGTACCCGATGAAATCTGCTGTG
chrIV	9597434	9597457	+	0.605763893127441	0.628417159189968	F27C8.2	TTGTAGATTCAAGTAGTTTTCTG
chrIV	9597455	9597478	+	0.789269638061523	0.664457730476138	F27C8.2	TGCTGTATCAAAGACTATTTGAA
chrIV	9597566	9597589	+	0.362696495056152	0.563760297848221	F27C8.2	TTGTAGGTGGTGAAGTTTTGGGT
chrIV	9597603	9597626	+	0.557706031799316	0.608968458844103	F27C8.2	TGAAAGTAGTTCATATCGATTCT
chrIV	9597662	9597685	+	0.43406177520752	0.615705957972652	F27C8.2	GTCATATTGGAATTGGATCAATC
chrIV	9597788	9597811	+	0.645410308837891	0.688066263253892	F27C8.2	GTATCTTCTACCAACTGTCAACA
chrIV	9597968	9597991	+	0.810115203857422	0.723432374037339	F27C8.2	GGTTCAGACAACACTGAAGATCA
chrIV	9600246	9600269	+	0.488403358459473	0.817486202083445	aat-1	CATAGAGTTTATTGGCGAAAAGT
chrIV	9600298	9600321	+	0.675323486328125	0.71924115051663	aat-1	ATCTGGTGAAATTGCTGTGTAGA
chrIV	9601245	9601268	+	0.687922668457031	0.61331503234852	aat-1	TTGATAAGAGTTCCCAGTTCTGC
chrIV	9601494	9601517	+	0.607770347595215	0.733410813549848	aat-1	ACTTGAAAAATTATCAACTCACG
chrIV	9601610	9601633	+	0.13288459777832	0.544188973645192	aat-1	AAGACCTTTTCCTTTTCCTTCTG
chrIV	9615988	9616011	+	0.214305610656738	0.465411187222119	elt-1	TTTTTCAGCAGGAAAACATGGAC
chrIV	9615994	9616017	+	0.852091522216797	0.773540736365805	elt-1	AGCAGGAAAACATGGACTACGAA
chrIV	9616112	9616135	+	0.548923683166504	0.705214655609244	elt-1	ATACAATACATCAGCAACCAACT
chrIV	9616305	9616328	+	0.0118993616104126	0.522935137571774	elt-1	TTTAAACATTTATTTTTCAGGTT
chrIV	9616323	9616346	+	0.759460525512695	0.746631913122207	elt-1	AGGTTATCCAATGTTCCTCAACT
chrIV	9616834	9616857	+	0.768835296630859	0.724971011623192	elt-1	AGCACAAAACAATCCGAGTTACT
chrIV	9617023	9617046	+	0.602496109008789	0.697422315171679	elt-1	AAATGTTCAATCATCGGTTCCTA
chrIV	9617248	9617271	+	0.337329063415527	0.710686144551483	elt-1	AACTTTTCAGTCAGCACGGAAGA
chrIV	9617256	9617279	+	0.599455032348633	0.704514571128495	elt-1	AGTCAGCACGGAAGATCGTGAGT
chrIV	9622109	9622132	+	0.57189453125	0.658434240216244	W09C2.7	TCCTGTTGATTGAACGGGGATTT
chrIV	9622133	9622156	+	0.566937599182129	0.595234700207563	W09C2.7	TAAAACCTCCACTGTTCCGCTGT
chrIV	9622268	9622291	+	0.682172927856445	0.673473299756413	W09C2.7	AAAATAACAAACCTTCCAGCTGG
chrIV	9623279	9623302	+	0.620575561523438	0.679907450877568	W09C2.9	CCTCCACCACTAGACTTTCCTTT
chrIV	9623298	9623321	+	0.129391202926636	0.706814323746462	W09C2.9	CTTTTGCAGTAGTTACATCAGCT
chrIV	9624246	9624269	+	0.606335716247559	0.714738235832091	W09C2.8	AAAGTTGATATCATGAACAAACC
chrIV	9624286	9624309	+	0.0168876969814301	0.519454947924419	W09C2.8	ATTTGTTTTCTCAGACTCCGCAG
chrIV	9624296	9624319	+	0.539005928039551	0.577579300186148	W09C2.8	TCAGACTCCGCAGTTGCTAGGTC
chrIV	9624926	9624949	+	0.698490295410156	0.623237472873927	W09C2.10	TTAGTTCCAATAGACCTTACTTT
chrIV	9624957	9624980	+	0.47570011138916	0.683059473512152	W09C2.10	AGTTATGAAGTTTCTTGCGCGAT
chrIV	9624971	9624994	+	0.251770877838135	0.533822137940658	W09C2.10	TTGCGCGATTTGCTTCATTTTTA
chrIV	9628087	9628110	+	0.217642402648926	0.566073871922055	mca-1	ATCAAGTTTTGCCTGAGAGACTT
chrIV	9628113	9628136	+	0.227044334411621	0.733522768281042	mca-1	CATTTTCGTCGCGGATTCTCTCA
chrIV	9628120	9628143	+	0.604016036987305	0.583347690681731	mca-1	GTCGCGGATTCTCTCATTGAATT
chrIV	9628149	9628172	+	0.55892765045166	0.684168443885707	mca-1	CTTCAAGAGCCAGAAAGTCCTCT
chrIV	9628891	9628914	+	0.830690841674805	0.820744792473329	mca-1	CGTCAGAACCGATCAAGTATGTA
chrIV	9629068	9629091	+	0.737540283203125	0.704941638449791	mca-1	TGATGGCAGCATAGTCACCTCCA
chrIV	9629134	9629157	+	0.427389259338379	0.823920442504284	mca-1	CAAGTTGCTGAATTTGCTCTCCA
chrIV	9629287	9629310	+	0.71287483215332	0.821214734352208	mca-1	CGTTGATGTATGATTGAACAACA
chrIV	9629368	9629391	+	0.710952682495117	0.828392282090897	mca-1	CCATAGTCTCACATGCATCCAAG
chrIV	9629425	9629448	+	0.757638168334961	0.570925260329937	mca-1	TGACAGAGTAAGTAAGAGCAAGA
chrIV	9629558	9629581	+	0.57690803527832	0.694347462517149	mca-1	AAAAACATAGTGGTCAAGACAGA
chrIV	9629812	9629835	+	0.660324401855469	0.780824288971095	mca-1	CAGCCCCGAGAAGAGTCATGATA
chrIV	9629881	9629904	+	0.755519561767578	0.776778372475146	mca-1	CGGAACCTTCCATAGCATATGTT
chrIV	9630264	9630287	+	0.445992431640625	0.616116749934389	mca-1	GAATAATCGTTGACAGCGGTGAC
chrIV	9630752	9630775	+	0.618021354675293	0.538794866981361	mca-1	TTGCACAATCCCTCGACGCCTTC
chrIV	9631531	9631554	+	0.681250076293945	0.664319189340078	mca-1	AATCTATAAATGAATCAAACCTT
chrIV	9631566	9631589	+	0.692109985351563	0.651045451812057	mca-1	GCCTTTCGGCTCACGCTTCCAAA
chrIV	9631573	9631596	+	0.670806350708008	0.683084350311926	mca-1	GGCTCACGCTTCCAAAAGTAGAC
chrIV	9638292	9638315	+	0.426678810119629	0.667581302680994	del-2	AATCTAAAAAATATTTACCTTTC
chrIV	9638315	9638338	+	0.750365600585937	0.728962878045088	del-2	ACTACTAGAAGTTGACGGAATTT
chrIV	9638339	9638362	+	0.40541259765625	0.833287855877842	del-2	CATTTTAATGGGATAAATCAATT
chrIV	9638376	9638399	+	0.328223114013672	0.625611186574143	del-2	TGGATATCATCTTTTTCGTATAA
chrIV	9638393	9638416	+	0.627491111755371	0.716869934135162	del-2	GTATAAATAATCCCAAAATCTGT
chrIV	9638438	9638461	+	0.732226486206055	0.63818568299999	del-2	ACTTAGTGCCTCTGATGCTTCTT
chrIV	9638463	9638486	+	0.499645843505859	0.662575029742126	del-2	AGGTTGATTGTAAGTTTTGATTT
chrIV	9638487	9638510	+	0.660481872558594	0.741805878085917	del-2	AATAGACTGTTCACCGTGACATT
chrIV	9638672	9638695	+	0.394992446899414	0.479979892882636	del-2	TTCATCCTTTTCGTCATTCAATT
chrIV	9638684	9638707	+	0.521568183898926	0.606572303494883	del-2	GTCATTCAATTCACCCGTCCCAG
chrIV	9638744	9638767	+	0.71667106628418	0.767776315648749	del-2	CATGTCCAGTTCCAACTCTTTTT
chrIV	9638768	9638791	+	0.755512161254883	0.646625081459856	del-2	TGTTGGTACATCATCGCTAGTTG
chrIV	9638813	9638836	+	0.761085433959961	0.765982615917664	del-2	AGTTGATGCTTCAACCCACATCT
chrIV	9638909	9638932	+	0.635930557250977	0.683096345781797	del-2	AATAAAAAGTCTCATTTCATCTT
chrIV	9638927	9638950	+	0.446821441650391	0.74822851234986	del-2	ATCTTCATAACTAATTTCTTTTG
chrIV	9638945	9638968	+	0.485710029602051	0.613001758755715	del-2	TTTTGCTTGACTAGAGGTGATAT
chrIV	9639152	9639175	+	0.465855865478516	0.634869089888707	del-2	ATTGCAAGTTCAGATGGTCCACT
chrIV	9640439	9640462	+	0.454433212280273	0.681724766473897	del-2	ATTAGTCAATGTCATTGGTTCAC
chrIV	9640569	9640592	+	0.325474281311035	0.573002130269049	del-2	TTTTAGTAAAATCAATAACTTCT
chrIV	9643463	9643486	+	0.0158072757720947	0.535041696771172	F58G6.8	ACACTTTTTTCACACTTCATTTT
chrIV	9643474	9643497	+	0.273549194335937	0.605521862783199	F58G6.8	ACACTTCATTTTCGGAAATCCAT
chrIV	9643487	9643510	+	0.497242012023926	0.65957168025628	F58G6.8	GGAAATCCATTTCTAATTCTTCA
chrIV	9643500	9643523	+	0.110077810287476	0.470176029436717	F58G6.8	TAATTCTTCACTTTTCTGTTCCG
chrIV	9643516	9643539	+	0.608719711303711	0.653064187582498	F58G6.8	TGTTCCGGTCAAAATGGCTTTAC
chrIV	9643929	9643952	+	0.498478584289551	0.674645426633025	F58G6.8	AGTCAATTCAAAAACCATCTGAA
chrIV	9645894	9645917	+	0.239362564086914	0.520937358787761	amph-1	TCTCGGTTTCGCCATCGGTGCCG
chrIV	9645904	9645927	+	0.649258041381836	0.675704110676796	amph-1	GCCATCGGTGCCGGCACTGGAGA
chrIV	9646726	9646749	+	0.661147308349609	0.563258476591505	amph-1	TGTGTACATTTGCTCAGCAGCTT
chrIV	9646769	9646792	+	0.278200759887695	0.530635790030649	amph-1	GCAAGTTTTGGATCATTATCCTG
chrIV	9646964	9646987	+	0.360969352722168	0.581674853853447	amph-1	ACACTGTTAAACGAGTTCTTGGC
chrIV	9647066	9647089	+	0.58197925567627	0.715812727126226	amph-1	AAAATAACCTTCTTCTTAAGATC
chrIV	9647304	9647327	+	0.740185394287109	0.732861845938623	amph-1	AGCTGACAAAAGGGTCCGAAGAG
chrIV	9647499	9647522	+	0.410199012756348	0.644669410152644	amph-1	ACATGATTTGCTCTGTTTATTCA
chrIV	9649252	9649275	+	0.689813842773437	0.710943840058345	srm-3	AATAACAGTTTCATCGATGACAT
chrIV	9649264	9649287	+	0.670889053344727	0.758488728304365	srm-3	ATCGATGACATTAACTGTTATAT
chrIV	9649290	9649313	+	0.171980056762695	0.540380129830023	srm-3	TAACTGTTATATTTCGCGGGTTC
chrIV	9649305	9649328	+	0.222249431610107	0.664385223571991	srm-3	GCGGGTTCAGGCAATTATTTACT
chrIV	9649376	9649399	+	0.522327346801758	0.694841199508681	srm-3	CCACACCAGTAGGTGATGTGTTT
chrIV	9649400	9649423	+	0.0153245687484741	0.483904838154515	srm-3	TATCACTTTTTGTGGCTTTTATT
chrIV	9649589	9649612	+	0.515642127990723	0.671885938026985	srm-3	ACAGATCATCAAAAAAGGAAGCT
chrIV	9649672	9649695	+	0.538976860046387	0.584786346034689	srm-3	TTTGGATATGTTCCTCCATTTTA
chrIV	9649756	9649779	+	0.458281478881836	0.536613376767479	srm-3	TTGATTGTTACTGTGAGATTGGT
chrIV	9649930	9649953	+	0.371775550842285	0.750633970479159	srm-3	AACTTTTATCTCAAATATGTACA
chrIV	9649959	9649982	+	0.576624031066895	0.648924289682805	srm-3	ATTCTAATCGTCATGTTCATATC
chrIV	9651788	9651811	+	0.162539520263672	0.690556034705863	F58G6.9	AAAAGTTGGACGGTTTTTGATGC
chrIV	9651841	9651864	+	0.538074722290039	0.683108600186778	F58G6.9	TGTAGATGTCATGTTTTAGCAAT
chrIV	9653590	9653613	+	0.67828727722168	0.736541938562427	F58G6.3	ATGTGGATGTGGTTTCATACAAA
chrIV	9653606	9653629	+	0.614576759338379	0.697602390640998	F58G6.3	ATACAAAACCACAAGACACTGTT
chrIV	9653637	9653660	+	0.617978515625	0.856958292306405	F58G6.3	CACGTGGAATATTACTAGTGCTG
chrIV	9654002	9654025	+	0.634477386474609	0.743435839718125	F58G6.3	CCGCCTGCTCTCCACAATGCACT
chrIV	9654381	9654404	+	0.103046617507935	0.589054676605423	F58G6.7	ATTTTCGAATTGAGGAGCCCATT
chrIV	9654387	9654410	+	0.655370635986328	0.671125043470922	F58G6.7	GAATTGAGGAGCCCATTCTTTTT
chrIV	9654411	9654434	+	0.661381683349609	0.672932560411257	F58G6.7	GCGAATGGAAACCACTGAACACC
chrIV	9654451	9654474	+	0.0112632405757904	0.618775800845858	F58G6.7	ATGCATTGAAATTTTTTTAATTG
chrIV	9654584	9654607	+	0.625196838378906	0.703404371927144	F58G6.7	AGAAAGTAGATTGCTGCTGTTCA
chrIV	9654918	9654941	+	0.567746353149414	0.609077872024309	F58G6.7	AATTCTTCCAGATTCACCCGTGA
chrIV	9654953	9654976	+	0.359908866882324	0.665461717539968	F58G6.7	AAAATTTCACATGGCTTCTTCAC
chrIV	9654961	9654984	+	0.537561149597168	0.585610593565488	F58G6.7	ACATGGCTTCTTCACTTCTTGTA
chrIV	9661148	9661171	+	0.798789825439453	0.689354418406368	acc-1	AGCATTATATCCCTTCTCATCCT
chrIV	9661218	9661241	+	0.564157638549805	0.732021755866555	acc-1	AGAATTAACGCAGGATTTTGAAA
chrIV	9661739	9661762	+	0.642100372314453	0.632125461686655	acc-1	TCAAATGGTACTCTCTGGACAAA
chrIV	9661812	9661835	+	0.816959381103516	0.872972840687544	acc-1	CGTTCGATAAGCAGAAATGCTAT
chrIV	9662001	9662024	+	0.911837692260742	0.760942407794497	acc-1	AACTACAATACTGGAGAAGTGAG
chrIV	9662085	9662108	+	0.228200550079346	0.747255089349124	acc-1	AAATTAGTCAATTTTAGTGTTAT
chrIV	9662202	9662225	+	0.866735534667969	0.669601366593253	acc-1	AGATGTACCCAGCTGGTTGGTGG
chrIV	9662333	9662356	+	0.747156448364258	0.702477864513468	acc-1	AGATATATTCCTACCATGGTGAC
chrIV	9662592	9662615	+	0.737915344238281	0.723922366812538	acc-1	AGTTTGGAAATATCATTCGAAAT
chrIV	9666016	9666039	+	0.352042007446289	0.72045360486661	nhr-34	ATTAAAAGTATCTTACCGGTGTC
chrIV	9666137	9666160	+	0.370366477966309	0.6370804414763	nhr-34	ATCAATTAAATTGTCAGTTGCCT
chrIV	9666164	9666187	+	0.72618293762207	0.836913687357491	nhr-34	CAAATCTATCAAATATCTAACCA
chrIV	9666224	9666247	+	0.731744003295898	0.848407915397638	nhr-34	CATTACGGGTACAGAATTGTCCC
chrIV	9666263	9666286	+	0.555199661254883	0.744880696968036	nhr-34	CGAAAATGATCGACTAACGATTC
chrIV	9666446	9666469	+	0.234235019683838	0.747274251556932	nhr-34	CTTTAAATTCAAACTTACAGTAG
chrIV	9666528	9666551	+	0.576868934631348	0.58658540118619	nhr-34	TTATGCTTATCTCGTTCTGATTG
chrIV	9666589	9666612	+	0.617023506164551	0.67724934474674	nhr-34	GTAGCCGACATGCACGACAACGG
chrIV	9666643	9666666	+	0.748412857055664	0.833124663717603	nhr-34	CACCAAACCGACATACGTAGTCA
chrIV	9666751	9666774	+	0.401947364807129	0.607139531994507	nhr-34	TTAATTCATAATTCTTACCTTCT
chrIV	9667011	9667034	+	0.554676361083984	0.702077655403098	nhr-34	AATATAGAGAATTTACTTTCTGC
chrIV	9668875	9668898	+	0.782333450317383	0.841065515508988	nhr-34	CCATTGGTATATCCATACTCATA
chrIV	9668910	9668933	+	0.7044921875	0.698609070138328	nhr-34	GGGTTAATGAATTCGACAGATCT
chrIV	9672553	9672576	+	0.483026123046875	0.535813261833841	nhr-34	TTCATTCTCCCACCTTTTATCAA
chrIV	9680533	9680556	+	0.648543243408203	0.723552346880895	ins-8	ACAAAGTGCCATAACGTAGGATA
chrIV	9680568	9680591	+	0.0114881217479706	0.696175699140564	ins-8	CGCACAATTTATTTTTTTGTTCA
chrIV	9680623	9680646	+	0.528240814208984	0.519796818261379	ins-8	TTTCTCTGATAGCATTTCGACTA
chrIV	9680627	9680650	+	0.683340301513672	0.589662847568414	ins-8	TCTGATAGCATTTCGACTACTTC
chrIV	9680641	9680664	+	0.622569351196289	0.657541569700744	ins-8	GACTACTTCTTCACTGATTATTC
chrIV	9682257	9682280	+	0.607226829528809	0.504827933413297	ins-7	TCGTCAGGGACTCTTCTGGTTCT
chrIV	9682301	9682324	+	0.650229415893555	0.651222000773525	ins-7	AAGCATATATTCGATTACTTCTT
chrIV	9683190	9683213	+	0.313480491638184	0.547263845081194	htas-1	TTACTTTCATTAGCCGCGATTGC
chrIV	9683198	9683221	+	0.50173885345459	0.671905096384334	htas-1	ATTAGCCGCGATTGCAGACATTT
chrIV	9683222	9683245	+	0.624038848876953	0.828733770232274	htas-1	CATAAGTTCGGTAGTTAAATATT
chrIV	9683296	9683319	+	0.652157821655273	0.810216717324509	htas-1	CACGAGTAGTTTCACGAAGTTTT
chrIV	9683309	9683332	+	0.206215934753418	0.52480045608085	htas-1	ACGAAGTTTTCGATGAATTCTTC
chrIV	9683320	9683343	+	0.56031135559082	0.628720097582712	htas-1	GATGAATTCTTCCGACTGGAAAA
chrIV	9683450	9683473	+	0.0184873628616333	0.428825608043469	htas-1	TTTTTCTTCGCGGATGATGTTTT
chrIV	9683456	9683479	+	0.20416187286377	0.549369023301617	htas-1	TTCGCGGATGATGTTTTCGTCGA
chrIV	9683474	9683497	+	0.504013557434082	0.628754154200076	htas-1	GTCGATGTATTGAGAATTCGATT
chrIV	9683815	9683838	+	0.616620788574219	0.699551391174351	ZK1251.3	ATGGATGATTCAAGGATTTCCAT
chrIV	9683835	9683858	+	0.147200784683228	0.698740177212889	ZK1251.3	CATCATTTATTATTCCATTCTAT
chrIV	9683901	9683924	+	0.531789665222168	0.565015194964439	ZK1251.3	TGACATGTCTTATGACTTTTCAC
chrIV	9683922	9683945	+	0.59381046295166	0.663985830853353	ZK1251.3	ACTATGCCTATCGTTCATTTGTC
chrIV	9684092	9684115	+	0.0411978435516357	0.563267810332602	ZK1251.3	GTATTTCTTGGGGCTTGGCTGTT
chrIV	9684099	9684122	+	0.363846969604492	0.567276344876795	ZK1251.3	TTGGGGCTTGGCTGTTCGTGGTA
chrIV	9684193	9684216	+	0.553664360046387	0.548093145633319	ZK1251.3	TGATCTTCATCTCATCACTCTTC
chrIV	9689235	9689258	+	0.285287075042725	0.555332857137728	msp-76	TTGCGATGCTTTTGCCTTCGGAC
chrIV	9691013	9691036	+	0.59941089630127	0.632565293169843	sdz-36	TAGAAAACATCCGTCAGCAAGCA
chrIV	9691051	9691074	+	0.650013732910156	0.739992057889474	sdz-36	CCACCAATCGAAGAGGAACCAAT
chrIV	9691107	9691130	+	0.866355895996094	0.754270458676056	sdz-36	GGATACAACGATGAGTGCATCAG
chrIV	9694014	9694037	+	0.669719924926758	0.696621426275873	twk-9	AATGCAATGGCTTGAATCTCCAG
chrIV	9694301	9694324	+	0.758295822143555	0.745637303574828	twk-9	AGGTTCACGAATGCCTCGAACGA
chrIV	9695090	9695113	+	0.400942993164063	0.557830034156565	twk-9	TAATCTTCTATGGCGTTATTGGA
chrIV	9695168	9695191	+	0.566048202514648	0.641315647831512	twk-9	TAAAGAATCTTCTAACAATGGCA
chrIV	9695274	9695297	+	0.197290840148926	0.62553478949132	twk-9	TTCAAAATAGCAATATTTTAGAA
chrIV	9695712	9695735	+	0.183789749145508	0.702169367885552	twk-9	AAAGCTTTATACTTCAATTTTGT
chrIV	9701707	9701730	+	0.524172973632812	0.535051171205376	dcaf-1	TCACCGAAAATGTGGCTTTCGTA
chrIV	9701727	9701750	+	0.581998062133789	0.664488871878202	dcaf-1	GTATACGATTCATCGTGATCATG
chrIV	9701760	9701783	+	0.692006683349609	0.812489650661523	dcaf-1	CAGTTCCTGAATCTTGAGAAAAT
chrIV	9701792	9701815	+	0.419772644042969	0.610144466934065	dcaf-1	ATTTGTCCACTGTGAATAAACTC
chrIV	9701819	9701842	+	0.600832862854004	0.733000986838531	dcaf-1	ATGAGGTCTAAGAAGTTCTTGAT
chrIV	9701866	9701889	+	0.375829582214355	0.449205961394154	dcaf-1	TCACAACATTCGTTTGATACGAC
chrIV	9702078	9702101	+	0.811128082275391	0.605001023101651	dcaf-1	TCCTGGAGTCAGAGGTCTCAGTT
chrIV	9702320	9702343	+	0.662885284423828	0.82533061624625	dcaf-1	CGATTCAAGCGTCCTTGGAGCCA
chrIV	9702533	9702556	+	0.817803802490234	0.780530580617532	dcaf-1	AGCATTGCTGCTACTGAATCTAA
chrIV	9702566	9702589	+	0.710855407714844	0.659017908015916	dcaf-1	AACAAGTGATCATGAATTAATTG
chrIV	9702628	9702651	+	0.737891998291016	0.64042344251218	dcaf-1	GATGACCCATTGACGGTGACTCT
chrIV	9702728	9702751	+	0.246696643829346	0.407366100760986	dcaf-1	TTTTCCTTGTTGATCATGAATTT
chrIV	9702733	9702756	+	0.147851552963257	0.733769843053857	dcaf-1	CTTGTTGATCATGAATTTTTCTT
chrIV	9702754	9702777	+	0.693439483642578	0.583418436215719	dcaf-1	TTCCATAAATGACCTGAAGAAGT
chrIV	9703318	9703341	+	0.530226020812988	0.700584114247095	dcaf-1	GTTAAAACTAACTCTGTAGTCCA
chrIV	9703429	9703452	+	0.694000701904297	0.630384422885989	dcaf-1	GGATAGAATCCGCTTCTGTCAGT
chrIV	9703504	9703527	+	0.634386291503906	0.469473707178047	dcaf-1	GAACTTCTGTCCACATTCGTTCA
chrIV	9703547	9703570	+	0.0173256874084473	0.63765085866655	dcaf-1	ATATTTCGATTGTCTTTTCGACG
chrIV	9703554	9703577	+	0.20568021774292	0.541438208162588	dcaf-1	GATTGTCTTTTCGACGCGGAGCT
chrIV	9703566	9703589	+	0.431908149719238	0.630755941440798	dcaf-1	GACGCGGAGCTTGACTTTTCCTC
chrIV	9703586	9703609	+	0.396621246337891	0.81339124004926	dcaf-1	CTCTGAACTTTTGACTCTTTGAA
chrIV	9703620	9703643	+	0.539196853637695	0.725089936588384	dcaf-1	CAGCATTCTGGTTCCACATAAAC
chrIV	9703817	9703840	+	0.634653015136719	0.870583801610768	dcaf-1	CAATGCGTGTACACACATTTCGG
chrIV	9703978	9704001	+	0.540847702026367	0.676322687506981	dcaf-1	AAAAAGTTACCTTGGAGAAATGT
chrIV	9704005	9704028	+	0.678469390869141	0.805645364593956	dcaf-1	CCAATCTCTTGATAACACTCTAA
chrIV	9704061	9704084	+	0.0471330785751343	0.491149932454185	dcaf-1	TTAAATTTTCAGCCTCTCTGAAT
chrIV	9704071	9704094	+	0.726954650878906	0.650664136581544	dcaf-1	AGCCTCTCTGAATGAACTTCCGG
chrIV	9704110	9704133	+	0.589270629882813	0.81467086837786	dcaf-1	CGTAACAATGGCTTCGCACTGCC
chrIV	9704273	9704296	+	0.232565879821777	0.837718329182092	dcaf-1	CGTATAGCTTTTTATAGTTTTCC
chrIV	9704295	9704318	+	0.460292930603027	0.834224330653936	dcaf-1	CACTTTGATGAAAATGTGAGCGG
chrIV	9704656	9704679	+	0.625555686950684	0.66970521212681	dcaf-1	ATGACTGTGTTCCAAGCACCACA
chrIV	9705010	9705033	+	0.751853332519531	0.665273345443016	dcaf-1	ACTCACTGTACAGTCTCATCCAC
chrIV	9705142	9705165	+	0.619853744506836	0.750508195779	dcaf-1	AAAAGAGCCGGTATTCCTCCTTT
chrIV	9705258	9705281	+	0.804910430908203	0.694373890521657	dcaf-1	GAGATCAATGTAGTCGAACAAGA
chrIV	9705285	9705308	+	0.595509147644043	0.796988518426004	dcaf-1	CAATGCATTTCCTTCAAAAGTTT
chrIV	9705296	9705319	+	0.278136501312256	0.668857422965727	dcaf-1	CTTCAAAAGTTTGAAGGAGGAGC
chrIV	9705548	9705571	+	0.494892272949219	0.672779568241914	dcaf-1	GAAGATTATGAAATGATGGAACT
chrIV	9705585	9705608	+	0.721753845214844	0.761094251072192	dcaf-1	CGTTCGAAGAAGAGATGTCAGGC
chrIV	9705695	9705718	+	0.81372314453125	0.713080165478322	dcaf-1	GGTGGTGGTGGATCTGTTGATTG
chrIV	9705731	9705754	+	0.354560317993164	0.576011636235049	dcaf-1	TCATTCTCTTTTGTAGAACCATC
chrIV	9705927	9705950	+	0.480340232849121	0.618198096243563	dcaf-1	TTCTGTTCTTCCAAAGAGCGACC
chrIV	9706057	9706080	+	0.215630493164062	0.717612227034178	dcaf-1	ATTTCGATATTTACTCGCATTTT
chrIV	9706062	9706085	+	0.156622762680054	0.61666778681077	dcaf-1	GATATTTACTCGCATTTTCAGTA
chrIV	9706081	9706104	+	0.438493576049805	0.747682752871727	dcaf-1	AGTATTTTCCAATGCAGCAGCTA
chrIV	9706090	9706113	+	0.827436981201172	0.923489111684632	dcaf-1	CAATGCAGCAGCTAGAAGTCCCA
chrIV	9706387	9706410	+	0.656075820922852	0.652657494351062	dcaf-1	AAAATGTTGCCGAGTGCAGAATC
chrIV	9707170	9707193	+	0.648359985351562	0.805335491353364	dph-3	CACGACGAAGTCGAAATTGAGGA
chrIV	9707522	9707545	+	0.535981407165527	0.711526003921034	dph-3	AGAGAAATGCTTGAAATGGGAGA
chrIV	9708715	9708738	+	0.537725219726563	0.754337195598342	ant-1.3	CGACGTCAGCAGCCAAGCGGGTA
chrIV	9708934	9708957	+	0.768250198364258	0.823411883397327	ant-1.3	CTCTCCAGAGAGCAGCATATCCT
chrIV	9708966	9708989	+	0.665429000854492	0.620381451901658	ant-1.3	GGGACACGAACGAGGACATCGAC
chrIV	9709135	9709158	+	0.642399826049805	0.673130002039183	ant-1.3	GGGTATCGAAACCTTTCTTATCC
chrIV	9709152	9709175	+	0.281534996032715	0.539622742918069	ant-1.3	TTATCCTCCTTCTTCTTTTCAAT
chrIV	9710952	9710975	+	0.746756362915039	0.677589005165778	nhr-38	TGATCAAAAAGTATACTCATGTT
chrIV	9711158	9711181	+	0.585456581115723	0.707746866450883	nhr-38	AAATTTCCAGACGTAAAAGCCAA
chrIV	9711165	9711188	+	0.758024139404297	0.798142861834819	nhr-38	CAGACGTAAAAGCCAAAAGAACT
chrIV	9711273	9711296	+	0.528133964538574	0.582449018195348	nhr-38	GCAGAAGTATTGCAGCTGAAAGG
chrIV	9711489	9711512	+	0.147255764007568	0.569216637306539	nhr-38	AATTAATTTCAGATTTCCCGATC
chrIV	9711499	9711522	+	0.662221450805664	0.734841437686234	nhr-38	AGATTTCCCGATCAACAACTCGT
chrIV	9711506	9711529	+	0.78226188659668	0.831150621097449	nhr-38	CCGATCAACAACTCGTACAAACT
chrIV	9711539	9711562	+	0.768737869262695	0.603409877063538	nhr-38	TCTCCACCAAGAATACGAAATTA
chrIV	9713635	9713658	+	0.320652656555176	0.720819037162244	K01H12.4	CATCTAATTTGTTTCAGGAACTC
chrIV	9713650	9713673	+	0.771612548828125	0.754544813998064	K01H12.4	AGGAACTCCAGATGCAATAAGTA
chrIV	9713701	9713724	+	0.56139820098877	0.686563361277816	K01H12.4	AATTGATTCAATTCTTCGATCTT
chrIV	9713811	9713834	+	0.0139957416057587	0.726233670277598	K01H12.4	AAAACTTATTTTTAGAACTTTCC
chrIV	9713833	9713856	+	0.553445205688477	0.695216025366502	K01H12.4	CCACCAGCCCGAATTGGTTTCAA
chrIV	9713854	9713877	+	0.622637825012207	0.707927246183979	K01H12.4	AAATCCGAGCAATTGGAAACTTG
chrIV	9713959	9713982	+	0.382956047058105	0.646433396194831	K01H12.4	TAATTTAAATGTTTAGCTTGTTC
chrIV	9714075	9714098	+	0.685500335693359	0.738332985301724	K01H12.4	AGGTTTCAATAAGTGCAACAACT
chrIV	9714082	9714105	+	0.757759017944336	0.718110650763782	K01H12.4	AATAAGTGCAACAACTGCTTCTT
chrIV	9714293	9714316	+	0.414469375610352	0.793757688539733	K01H12.4	CAAAAGCAACTTACGATGCGGGA
chrIV	9714381	9714404	+	0.650498809814453	0.705306103992851	K01H12.4	AGTTGTCTCCGAGTTCAATGGTG
chrIV	9726104	9726127	+	0.259138431549072	0.666513654111387	nhr-138	AATTTTCAGCGTCTGGGAAAAGC
chrIV	9726111	9726134	+	0.687676773071289	0.758563791239783	nhr-138	AGCGTCTGGGAAAAGCGAACATA
chrIV	9726138	9726161	+	0.78508430480957	0.65558847849227	nhr-138	TGTATTGCCAATGAAGACTGCGA
chrIV	9727018	9727041	+	0.205260009765625	0.626918863462825	nhr-138	TAATGTCTGATTTTTCAGCAAAG
chrIV	9727034	9727057	+	0.709119644165039	0.738626224482129	nhr-138	AGCAAAGACGAGTAGAGACCACA
chrIV	9727271	9727294	+	0.689818115234375	0.74438953222879	nhr-138	AGCTTGAATGGGGAAATACGAGT
chrIV	9727352	9727375	+	0.554884796142578	0.643368500069172	nhr-138	ACGATTACTTGAGCTCATTTGAA
chrIV	9728867	9728890	+	0.302378158569336	0.61196199171527	nhr-100	TAAATCAATAATTTTCCAGCATT
chrIV	9728883	9728906	+	0.399454345703125	0.723332898809391	nhr-100	CAGCATTTGGGAGAAACGAACCT
chrIV	9728920	9728943	+	0.578059539794922	0.723844923480376	nhr-100	AATAATGAGTGTATTATTGAGTT
chrIV	9729057	9729080	+	0.762385482788086	0.733387228075825	nhr-100	AGCTGTTCGAAGTGAGAGGACAA
chrIV	9729453	9729476	+	0.682884292602539	0.683550836969544	nhr-100	AGGAAGATCGAGTTCTGAACTGG
chrIV	9729622	9729645	+	0.710398559570313	0.671413969937082	nhr-100	AGATAAATTGGAACAGTCATTCT
chrIV	9729839	9729862	+	0.614115180969238	0.835890712742025	nhr-100	CAGGCGCTCATCGATGATGACAA
chrIV	9729883	9729906	+	0.458234214782715	0.631139760849688	nhr-100	GTTGATGCCGGTTGGTTGGTTGT
chrIV	9730506	9730529	+	0.738883514404297	0.763449186551449	nhr-100	AGATGTGTACTGTATTATGGTCG
chrIV	9732861	9732884	+	0.626999626159668	0.740367794789862	cka-1	CAACTGAGCCACTGTTATTGTTG
chrIV	9732985	9733008	+	0.558409271240234	0.703812327058848	cka-1	GATAGGTCGTTCGCCGGCAGGAG
chrIV	9733239	9733262	+	0.646631317138672	0.642045453302398	cka-1	AAGACATTGAAGTGCTCTACTTG
chrIV	9733491	9733514	+	0.541055450439453	0.676328971688504	cka-1	AGGTTCCATTTGAATTGGTGTAA
chrIV	9733641	9733664	+	0.394684181213379	0.66310877011581	cka-1	ACTTTTCGCCAAGCGCCTCCCAA
chrIV	9733648	9733671	+	0.730824966430664	0.666107791193031	cka-1	GCCAAGCGCCTCCCAAGTATTTT
chrIV	9733862	9733885	+	0.306689128875732	0.649792015798686	cka-1	ACATTCTTCGGATGGAGCGCGAC
chrIV	9733904	9733927	+	0.780359039306641	0.688669268349832	cka-1	TGTTGGTACCTCAAGTGACACCA
chrIV	9738777	9738800	+	0.165823974609375	0.685329539875373	C28D4.10	AGTTAATCAAATTTTCAGCTGTT
chrIV	9738793	9738816	+	0.784836196899414	0.75248990361753	C28D4.10	AGCTGTTCGCCCTGTAACCCTAT
chrIV	9740143	9740166	+	0.780777969360352	0.748304271572618	gln-6	AATACCCAGGCAAGTACCAATTT
chrIV	9740304	9740327	+	0.432695846557617	0.699730860734617	gln-6	CTTGTGGTGCAGGATACCCGTGT
chrIV	9740330	9740353	+	0.590888442993164	0.596578224477457	gln-6	GGCCAGCCGAGTGGATGTTCGTC
chrIV	9742330	9742353	+	0.487785034179687	0.697327460956202	C28D4.7	CAAAACCTTCAGGATCTCTAAGA
chrIV	9742368	9742391	+	0.409574966430664	0.703074466067915	C28D4.7	ACAATATACATATTTGGTGCCTC
chrIV	9742509	9742532	+	0.673587265014648	0.56806506159775	C28D4.7	TTCCATAAGTTCATCGAAGTAGG
chrIV	9742798	9742821	+	0.482417449951172	0.5115669955405	C28D4.7	TTTTGAAGTTCAAACGTTGATTT
chrIV	9742942	9742965	+	0.426960601806641	0.657409327646988	C28D4.7	ATATACTCATCAATCATTTTCTC
chrIV	9742963	9742986	+	0.553151473999023	0.567383857889387	C28D4.7	TCATCAGGATTGATTATAAAATC
chrIV	9743021	9743044	+	0.424543800354004	0.711745456574059	C28D4.7	CATCCACAGTTTTGTACTTGATT
chrIV	9744269	9744292	+	0.84884765625	0.788270264230803	C28D4.4	ATATGGAAACACAGTGTTATCAT
chrIV	9744297	9744320	+	0.716325149536133	0.734143018929902	C28D4.4	ACAATATCCATATCTGGTACCTC
chrIV	9744496	9744519	+	0.204642524719238	0.557345471811867	C28D4.4	GAGCTCTGAGTTTTTCTATGTAG
chrIV	9744512	9744535	+	0.691025695800781	0.656321364488741	C28D4.4	TATGTAGTCCATAATTTCCATAC
chrIV	9744530	9744553	+	0.781163101196289	0.898647007922815	C28D4.4	CATACTATCCTTTCCACGATAAT
chrIV	9744544	9744567	+	0.678488845825195	0.826200217814929	C28D4.4	CACGATAATCGGGATCAATCCAG
chrIV	9744663	9744686	+	0.761546783447266	0.698511253479224	C28D4.4	AGACATACAAGCCACAGAGAGTA
chrIV	9744706	9744729	+	0.676429138183594	0.568881938683818	C28D4.4	TCCAAATATCAATATCATTCCTC
chrIV	9744810	9744833	+	0.657074584960938	0.689577394414628	C28D4.4	ATGTACTCATCAACCATCTTCTC
chrIV	9744889	9744912	+	0.574676094055176	0.705208722506188	C28D4.4	CATCAACAGTCTTGAATGTGATG
chrIV	9746093	9746116	+	0.84884765625	0.788270264230803	C28D4.5	ATATGGAAACACAGTGTTATCAT
chrIV	9746121	9746144	+	0.685067749023437	0.708596863001181	C28D4.5	ACAATATCCATATCTGGTACTTC
chrIV	9746262	9746285	+	0.737023391723633	0.644275227332364	C28D4.5	GTCCACATAGTCACAGCTGTAGT
chrIV	9746336	9746359	+	0.815173263549805	0.707548279688767	C28D4.5	GATGTAATCCATGATTGCCATAC
chrIV	9746368	9746391	+	0.718694381713867	0.833458989341866	C28D4.5	CACGATAATCAGGATCAACCCAG
chrIV	9746487	9746510	+	0.761546783447266	0.698511253479224	C28D4.5	AGACATACAAGCCACAGAGAGTA
chrIV	9746530	9746553	+	0.676429214477539	0.568881938683818	C28D4.5	TCCAAATATCAATATCATTCCTC
chrIV	9746634	9746657	+	0.657074584960938	0.689577394414628	C28D4.5	ATGTACTCATCAACCATCTTCTC
chrIV	9746713	9746736	+	0.574676055908203	0.705208722506188	C28D4.5	CATCAACAGTCTTGAATGTGATG
chrIV	9747708	9747731	+	0.84884765625	0.788270264230803	C28D4.8	ATATGGAAACACAGTGTTATCAT
chrIV	9747736	9747759	+	0.716325225830078	0.734143018929902	C28D4.8	ACAATATCCATATCTGGTACCTC
chrIV	9747924	9747947	+	0.737212677001953	0.714450822881318	C28D4.8	CGCTTGATTCCGAGACCTGTGTT
chrIV	9747949	9747972	+	0.70709831237793	0.61416659182956	C28D4.8	TCGATATAATCAAAAATCGCCAT
chrIV	9748102	9748125	+	0.739720001220703	0.698511253479224	C28D4.8	AGACATACAAGCCAGAAAGAGTA
chrIV	9748145	9748168	+	0.514323806762695	0.568854476447174	C28D4.8	TCCAAATATCAATATCATTTCGC
chrIV	9748166	9748189	+	0.705989074707031	0.652146574089926	C28D4.8	GCTTGAAATTCAACCGCTGATTT
chrIV	9748249	9748272	+	0.619831123352051	0.679711831059311	C28D4.8	ATATACTCATCAACCATCTTCTC
chrIV	9748328	9748351	+	0.597675895690918	0.721585397835504	C28D4.8	CATCAGCAGTCTTGAATGTTTTA
chrIV	9748366	9748389	+	0.683016586303711	0.698995493076384	C28D4.8	ACTGATGATAAACGCTTCGTGAG
chrIV	9760151	9760174	+	0.568031845092773	0.732121809848713	nhr-97	AGTGCGTGGTGTGCGGTGACCGC
chrIV	9760231	9760254	+	0.697060241699219	0.686266491923572	nhr-97	TGGCGAACCGTCAAGAGTAGACT
chrIV	9761128	9761151	+	0.614396362304688	0.70236108590719	nhr-97	AGCCGGCCGAAACGCTTGTCGCT
chrIV	9761163	9761186	+	0.456173820495605	0.69267853497393	nhr-97	ATCGCTGTCTATTCGTTGGAATG
chrIV	9761249	9761272	+	0.739943313598633	0.791309862237528	nhr-97	AGCTGTGAAAATGGATCGTAAGC
chrIV	9762191	9762214	+	0.617605590820313	0.732655343850527	nhr-97	AGACCGATGCGAAGCGTGCGAAA
chrIV	9762237	9762260	+	0.442501602172852	0.642020568513163	nhr-97	TTCACTTCAATTAATTGATAAAA
chrIV	9762288	9762311	+	0.665481109619141	0.721472907854861	nhr-97	AACTCTCCATTTCGTTCAACCAT
chrIV	9762301	9762324	+	0.507476234436035	0.446771423724701	nhr-97	GTTCAACCATCACTTCAAAATCT
chrIV	9762356	9762379	+	0.574730567932129	0.557606107136073	nhr-97	GCTCAGAAATGAGTTATCGAGCG
chrIV	9762652	9762675	+	0.571723670959473	0.515918219639438	nhr-97	TTTCTGCTCATTGTATACCACCA
chrIV	9762656	9762679	+	0.779193725585937	0.663376902999137	nhr-97	TGCTCATTGTATACCACCATCCA
chrIV	9765826	9765849	+	0.685936508178711	0.671947242642353	ssp-36	ACAGGACCCTCGAGGCGAATTAT
chrIV	9765859	9765882	+	0.0692537784576416	0.612661171924568	ssp-36	ATTTTTCCCCTTGCCTCGACAAA
chrIV	9765866	9765889	+	0.858365631103516	0.836964043248015	ssp-36	CCCTTGCCTCGACAAATCCATAC
chrIV	9770266	9770289	+	0.285287075042725	0.728184719971061	msp-78	CTGCGATGCTTTTGCCTTCGGAC
chrIV	9772929	9772952	+	0.738840103149414	0.847997762945846	cav-1	CAGGAAGAGAACATCGCTATCGG
chrIV	9773022	9773045	+	0.771209945678711	0.731349132899319	cav-1	GGAGAAGCCGACTCACAGCACTC
chrIV	9775749	9775772	+	0.636058006286621	0.704174552210731	sna-2	CATCATCATCTGAATCCATATCA
chrIV	9775786	9775809	+	0.60991813659668	0.639159766415581	sna-2	GACGATGAGGCGATCACGATTCG
chrIV	9776408	9776431	+	0.394597969055176	0.665578927102888	sna-2	AATTTTCCATACTCTCAGCAGTC
chrIV	9776415	9776438	+	0.806656265258789	0.766323400299209	sna-2	CATACTCTCAGCAGTCCTTCCAA
chrIV	9776462	9776485	+	0.253362693786621	0.705960860138717	sna-2	CGTTCGATTCAAATGTTTTTGGA
chrIV	9776579	9776602	+	0.0122580230236053	0.540100916173435	sna-2	GTTTATTTCAGCGAAATTCAGTT
chrIV	9776588	9776611	+	0.300754985809326	0.610427578220773	sna-2	AGCGAAATTCAGTTTTCGTTCAT
chrIV	9776605	9776628	+	0.504187088012695	0.492571762193267	sna-2	GTTCATCGATGATCTCGAGAAGA
chrIV	9776657	9776680	+	0.771168823242187	0.871875651007304	sna-2	CGGTGCGAGAGTTTGTCCCACAT
chrIV	9776684	9776707	+	0.580347671508789	0.710649639051114	sna-2	AGAAATATATGATTGTTTGAGAG
chrIV	9776897	9776920	+	0.290628890991211	0.523440781093208	sna-2	TCTGCGGTTTCTTTATCGGACAG
chrIV	9776908	9776931	+	0.644601745605469	0.614669626627743	sna-2	TTTATCGGACAGTAAAACTTCTA
chrIV	9776991	9777014	+	0.576276893615723	0.782446519353443	sna-2	CTTCGAAAAAATATGAAATCATA
chrIV	9777345	9777368	+	0.663873748779297	0.702838329544734	sna-2	ATCTGTATCTTCTGGTCGTGAAA
chrIV	9777472	9777495	+	0.69496826171875	0.634576450627114	sna-2	TAAGCCAACCTCCAGGATGTTTC
chrIV	9777495	9777518	+	0.67124382019043	0.705252500163495	sna-2	AAATTCTGTACAACAATTGTTCG
chrIV	9778536	9778559	+	0.591233825683594	0.816412619853489	T13F2.6	AGATAAATACGTCGTGTGCCATC
chrIV	9778573	9778596	+	0.589767608642578	0.64592827588571	T13F2.6	GAATCAACGATTCCATTGGTTTC
chrIV	9778596	9778619	+	0.611233863830566	0.695882279517762	T13F2.6	ACTGAAAGAATTCGGACGGAATG
chrIV	9778721	9778744	+	0.758583908081055	0.737474042250918	T13F2.6	AGCTCATCTAAAAAACAAATTCA
chrIV	9778919	9778942	+	0.655446472167969	0.673647791150824	T13F2.6	AATGATATGTTGGGACTTATTGC
chrIV	9779016	9779039	+	0.250305404663086	0.623810512384886	T13F2.6	AAATCTCAATATTTCAGGTCGCC
chrIV	9779031	9779054	+	0.415108337402344	0.751750211493188	T13F2.6	AGGTCGCCTTTTATGCACTGTCA
chrIV	9779093	9779116	+	0.757643814086914	0.668282328161873	T13F2.6	GAATTGAGACTGTCAAGAAATTC
chrIV	9779130	9779153	+	0.486984939575195	0.804341359099215	T13F2.6	CTTGGCGATGTCTGCAAATGTTT
chrIV	9779154	9779177	+	0.347025527954102	0.791204101500905	T13F2.6	CGTTGATGAACATTTTGGTCTCG
chrIV	9779237	9779260	+	0.361862945556641	0.794978455218147	T13F2.6	CAAGAGATGTTCGAATTTTCAGA
chrIV	9779669	9779692	+	0.680621719360352	0.635507487928053	T13F2.6	TCAACTACAAGTGAATGTTCAGA
chrIV	9781674	9781697	+	0.147997674942017	0.691733194369805	sre-4	AAGTTTTCAACAATTTGGTATCT
chrIV	9781682	9781705	+	0.265868034362793	0.667176350016472	sre-4	AACAATTTGGTATCTTTCCGAAA
chrIV	9781700	9781723	+	0.570104293823242	0.797592544770699	sre-4	CGAAAGCGAATATGTTACTGATT
chrIV	9781725	9781748	+	0.165704536437988	0.714966658014826	sre-4	CTTGTTGAGAACTTCTTTTGCAC
chrIV	9781758	9781781	+	0.519880523681641	0.611448355811419	sre-4	GAATTATATCTTTCGTTCAAGAG
chrIV	9781963	9781986	+	0.559371185302734	0.563540380938482	sre-4	TTACCACAAATGCCAATAGGTTG
chrIV	9782801	9782824	+	0.580040817260742	0.717726958911976	sre-4	AATTCTTAAAAACGTACCTCCAA
chrIV	9782998	9783021	+	0.566531219482422	0.71207040816552	sre-4	ATCGTCAATTCCATATTGAAAAT
chrIV	9784546	9784569	+	0.584004592895508	0.850015575941552	sre-4	CAAAATGTACAAATTATCAATCA
chrIV	9790087	9790110	+	0.456482009887695	0.686864240186141	T13F2.4	GATATTTGAATACATTGGAAATT
chrIV	9790140	9790163	+	0.552829971313477	0.654006015505753	T13F2.4	AACATTATATCGTTTATTGAGTA
chrIV	9790381	9790404	+	0.593576469421387	0.829965832965292	T13F2.4	CTAACTCAGATATCTTGGAACAT
chrIV	9790443	9790466	+	0.658829498291016	0.791354982197333	T13F2.4	CAACGGATGGAGTTCTTCGAAAA
chrIV	9790515	9790538	+	0.310532703399658	0.649191853506654	T13F2.4	AAATATTTGATGACACGATTTCT
chrIV	9790624	9790647	+	0.593644981384277	0.697931693640236	T13F2.4	AAAGAAAGTTCAAGTGTTGCTCC
chrIV	9793689	9793712	+	0.73640251159668	0.697267474383379	pis-1	TGTGGTGACGCCTCGTCGCACAC
chrIV	9793755	9793778	+	0.515909080505371	0.726474625249036	pis-1	CATTCTTGAGCTCTTGTAACTTT
chrIV	9793982	9794005	+	0.596566581726074	0.712484101530721	pis-1	AGCCATAAAAGAAATTGCGGCAC
chrIV	9794094	9794117	+	0.526624488830566	0.8055428442044	pis-1	CGAGATATGGTCTGAAATTTTCA
chrIV	9794116	9794139	+	0.512907104492187	0.656576214746692	pis-1	ATTGAACGGTGGTGGTAAATGAG
chrIV	9794167	9794190	+	0.625468521118164	0.559232846889982	pis-1	TCGTTCCATTACATCAATAATCC
chrIV	9794214	9794237	+	0.694798431396484	0.63732009214816	pis-1	GATGTTCCAATGATGTCATAACA
chrIV	9794290	9794313	+	0.137396554946899	0.611806447393132	pis-1	ATGGAATTTTGAAGCCTCAAATT
chrIV	9794441	9794464	+	0.712780838012695	0.830833919493561	pis-1	CGAATCGAAGCAATGAAAGTGAA
chrIV	9795151	9795174	+	0.574414672851562	0.640916335797853	pis-1	AATCATACGTGGAGTTCCAGGGG
chrIV	9797032	9797055	+	0.519927635192871	0.771816746516936	T13F2.2	CCTTGAACTTGCTGACGGTCGCG
chrIV	9797132	9797155	+	0.572183227539062	0.788159578729641	T13F2.2	CATCGCTGTCTTTCAATCGTCCA
chrIV	9797146	9797169	+	0.631338539123535	0.70252798983195	T13F2.2	AATCGTCCAGACACTTCCTCCTC
chrIV	9797182	9797205	+	0.146353311538696	0.424408147336779	T13F2.2	TTTACTTCTTGTTTCTCTTCTTC
chrIV	9797197	9797220	+	0.481975860595703	0.494802842672214	T13F2.2	TCTTCTTCAACGGCTTCTGACTG
chrIV	9797286	9797309	+	0.130344429016113	0.508065212503468	T13F2.2	CTTCTTCTTCTGTTCTTTAGTCA
chrIV	9797314	9797337	+	0.369078369140625	0.439116790506526	T13F2.2	TTTTCAAGTTCATCTTCAGATGA
chrIV	9797319	9797342	+	0.670444259643555	0.663317406843226	T13F2.2	AAGTTCATCTTCAGATGAAGAGG
chrIV	9799996	9800019	+	0.0167536616325378	0.68867750715677	fat-4	ATTAAAATAATTTTGCAGGCCAC
chrIV	9800306	9800329	+	0.353313407897949	0.642985253473383	fat-4	AATATTTCTGAGAAACGATCTGC
chrIV	9800314	9800337	+	0.71758415222168	0.675019149781384	fat-4	TGAGAAACGATCTGCCCAAATAA
chrIV	9800348	9800371	+	0.667104415893555	0.711824688934099	fat-4	ACTGATCTACGTATGCGAGTTCG
chrIV	9804355	9804378	+	0.531431427001953	0.770631845414625	fat-3	CACGCTTTCCACGAAGGATCTTC
chrIV	9804364	9804387	+	0.648303604125977	0.782639243049641	fat-3	CACGAAGGATCTTCTCAGGCTTA
chrIV	9804592	9804615	+	0.405523910522461	0.831232298902829	fat-3	CTGTTTAAAGCAATTTCAACACT
chrIV	9804609	9804632	+	0.493111267089844	0.668161246314695	fat-3	AACACTTTCAATTATGGCATTTG
chrIV	9804618	9804641	+	0.41338680267334	0.690845882155587	fat-3	AATTATGGCATTTGCATTTTATC
chrIV	9804771	9804794	+	0.0739199495315552	0.495350398975044	fat-3	TTTGTTCTTTGGTAATTTCTTAC
chrIV	9804790	9804813	+	0.339545211791992	0.569820148190048	fat-3	TTACAAGGATTTTCAAGAGATTG
chrIV	9804804	9804827	+	0.609181289672852	0.58627877068479	fat-3	AAGAGATTGGTGGAAGGACAAGG
chrIV	9805206	9805229	+	0.354621810913086	0.578738423676272	fat-3	GCATTTATTCCAGGAGATTTGTG
chrIV	9805340	9805363	+	0.638310661315918	0.689804330234239	fat-3	ACCGCAATGCTTCCAATGCTCCG
chrIV	9805367	9805390	+	0.726602935791016	0.696698389778025	fat-3	TCATGGACTGGTCAGTCAGTTCA
chrIV	9807722	9807745	+	0.51536376953125	0.73727063943464	dct-15	ATGATGATGGTTATTATTGTTAT
chrIV	9807755	9807778	+	0.700359725952148	0.678236365882462	dct-15	AATATCATCATATTCTGTCCTTC
chrIV	9807798	9807821	+	0.488947372436523	0.656018832819933	dct-15	ATTGAAACGTTGAACTCAGTTTT
chrIV	9807911	9807934	+	0.53787727355957	0.66011232800588	dct-15	GAGACTTGGAATGTGTGGTCCTG
chrIV	9807952	9807975	+	0.13952166557312	0.503110209812948	dct-15	TTTTTGAATTACAATCCTCTTGA
chrIV	9814192	9814215	+	0.85191032409668	0.624166744536672	egl-20	TAATTAACCTCTCTTCCAACAAA
chrIV	9814275	9814298	+	0.518921432495117	0.778470363348403	egl-20	CCAGTCATCCAAAAACTTTTTTG
chrIV	9814482	9814505	+	0.512405967712402	0.849998522926011	egl-20	CAGTATTACAGCCTTTTGTAATA
chrIV	9814943	9814966	+	0.796394500732422	0.665658428288303	egl-20	ACACATAAGACAACACCTGATCT
chrIV	9814976	9814999	+	0.457257080078125	0.786994921752303	egl-20	CCCAAAATATCCTGAAATTTTCC
chrIV	9814998	9815021	+	0.743746490478516	0.821245923935483	egl-20	CGTGACGAGTTTCTGTAACCTCA
chrIV	9815011	9815034	+	0.694901885986328	0.634163372373011	egl-20	TGTAACCTCATCTCTTGACGAAC
chrIV	9819784	9819807	+	0.690052795410156	0.743069637731274	catp-6	CATGTTGACGAGCACATTGAGAT
chrIV	9820102	9820125	+	0.688347244262695	0.651916507771972	catp-6	TTGATACCTGTTCAATTGATTAA
chrIV	9820148	9820171	+	0.541862754821777	0.613016528194183	catp-6	ACTCGGTTCTCCATTACAATGAG
chrIV	9820400	9820423	+	0.656422119140625	0.667598974367494	catp-6	GGGACTTCCCTTTGAGTAAAGCA
chrIV	9820583	9820606	+	0.773844680786133	0.560318208898976	catp-6	TTCTTCAATATCTCCTTCAATAC
chrIV	9820713	9820736	+	0.495710182189941	0.634613507714998	catp-6	GTGTTTCTGAATTACCTTGTGAG
chrIV	9820720	9820743	+	0.773939590454102	0.620290495010366	catp-6	TGAATTACCTTGTGAGAGAATGA
chrIV	9820792	9820815	+	0.664785003662109	0.685727847077718	catp-6	GAGAGGTTAACTCTGTCATTTCG
chrIV	9820814	9820837	+	0.721190032958984	0.567246460701187	catp-6	GCCCATAAACTCAGTTCGATTGG
chrIV	9820844	9820867	+	0.0127635288238525	0.651982357532071	catp-6	GAGTTTTACTTTTTGAATTTCTT
chrIV	9820865	9820888	+	0.552447891235352	0.595476439262557	catp-6	TTGATTTACTGCTGACATCACTG
chrIV	9821049	9821072	+	0.0131809663772583	0.683586945894681	catp-6	CTTCTTTTTAAGTCGTAATTGTG
chrIV	9821228	9821251	+	0.603301582336426	0.81023195132203	catp-6	CTCGCATGATCATGACAATTATA
chrIV	9821418	9821441	+	0.642986145019531	0.728433410915771	catp-6	AGAGTTGAATAAGCTGTACGGAG
chrIV	9821965	9821988	+	0.547803001403809	0.617956325022054	col-123	GGCTATTGCCTTGATTTCATGTC
chrIV	9821983	9822006	+	0.534590454101562	0.64779424554048	col-123	ATGTCTTCTAGTACTTTCTTCTG
chrIV	9822001	9822024	+	0.429885101318359	0.553582038551921	col-123	TTCTGTTTATCGAAATGTTCAAG
chrIV	9822101	9822124	+	0.39098201751709	0.554603388032507	col-123	ATTCAATTACAGAAGGATCTTGA
chrIV	9823079	9823102	+	0.0129921269416809	0.50215451305788	catp-6	TCAATTTTTATCTTACCTTCACT
chrIV	9823171	9823194	+	0.58666431427002	0.621541768786987	catp-6	TCAATATTGAACACAGAATCGTT
chrIV	9823258	9823281	+	0.672361297607422	0.648105411343436	catp-6	TGACAAACCTTAGTAATAGGAAC
chrIV	9823305	9823328	+	0.523653450012207	0.632186192687114	catp-6	ATTGACAATCACCGTTCCATTCA
chrIV	9823464	9823487	+	0.666135559082031	0.626456613134076	catp-6	GGTTCCTTCTCGAATTACTTCTA
chrIV	9823494	9823517	+	0.70813232421875	0.665967211192992	catp-6	TGTTGAATGAACCATACTTCGAA
chrIV	9823575	9823598	+	0.729363708496094	0.900779225306473	catp-6	CTGTGTTCGAATCTGGTAAACAT
chrIV	9823710	9823733	+	0.437772178649902	0.691155640273825	catp-6	AAAATTATTAATTACCTGAAAAT
chrIV	9823808	9823831	+	0.283974876403809	0.596348303617321	catp-6	ATTTCTTCCATAAAATTCCAATC
chrIV	9823813	9823836	+	0.677575607299805	0.544592629336998	catp-6	TTCCATAAAATTCCAATCTTCTT
chrIV	9823844	9823867	+	0.777874450683594	0.836233881051232	catp-6	CGATAAAGTCAATCCAAAGTTTG
chrIV	9823916	9823939	+	0.650057601928711	0.764595426016064	catp-6	AAATGAAGTTTTCCAGCAGTTAT
chrIV	9823929	9823952	+	0.520707397460938	0.733964420645195	catp-6	CAGCAGTTATCGTTATCCGAAAT
chrIV	9823955	9823978	+	0.59412223815918	0.646578134868776	catp-6	ATCGACTGACTCATCAGAATTCA
chrIV	9824008	9824031	+	0.946834487915039	0.656611790554157	catp-6	TGTATACAAACCACCGAAGTTCT
chrIV	9824041	9824064	+	0.0522763729095459	0.602421455878514	catp-6	GCATTTCACCATTTTCGGTGGGA
chrIV	9824048	9824071	+	0.221435298919678	0.612426603979052	catp-6	ACCATTTTCGGTGGGAATTGTCT
chrIV	9824115	9824138	+	0.375423545837402	0.735644069160063	catp-6	ATAAAACAAAACACTTACGGCGT
chrIV	9826238	9826261	+	0.734098129272461	0.729902697570265	mtr-4	AGAAACAAGCCATCCTTTGTATT
chrIV	9826682	9826705	+	0.521241188049316	0.685519559719579	mtr-4	AGAGCGCGGAGTTGTCTGGGAGG
chrIV	9826999	9827022	+	0.465700263977051	0.654765009120497	mtr-4	GAATTCAGGGTGAATTCCGCGAA
chrIV	9827082	9827105	+	0.660329513549805	0.730789715479974	mtr-4	AATAAAAGAAGAACTGGTGGAGG
chrIV	9827181	9827204	+	0.201933631896973	0.572472938883975	mtr-4	TCATTTTCGCGAAAAGAATGCGA
chrIV	9827189	9827212	+	0.64625846862793	0.676354039190595	mtr-4	GCGAAAAGAATGCGAGTCGTATG
chrIV	9827238	9827261	+	0.591099395751953	0.742586225882238	mtr-4	AATAAAGATCACGAAAAAGGAAT
chrIV	9827380	9827403	+	0.632581558227539	0.653535129034455	mtr-4	AGATTCTTCCACTACTTCGCCGT
chrIV	9827547	9827570	+	0.50294620513916	0.662051557800836	mtr-4	ACTTCAGCTCGTAAATTTGATGG
chrIV	9828077	9828100	+	0.0141487979888916	0.700791639849217	mtr-4	ATATTTACTTTTTCCAGGGTGCT
chrIV	9828091	9828114	+	0.694622268676758	0.886578469710853	mtr-4	CAGGGTGCTACTGATCCACTGAA
chrIV	9828125	9828148	+	0.713125305175781	0.730139428296693	mtr-4	GTCTCACCTATAACATGGTTCTC
chrIV	9828180	9828203	+	0.470430183410645	0.735189837473791	mtr-4	ATGGATTATCAATAACAGTTTTC
chrIV	9828203	9828226	+	0.554530563354492	0.706764422162199	mtr-4	ATCAATTCCAAAGCTATGCTAAA
chrIV	9828279	9828302	+	0.422596778869629	0.708980610755065	mtr-4	AGTTTCTAATTTCAGAATGCGTG
chrIV	9828285	9828308	+	0.350621376037598	0.612799897172983	mtr-4	TAATTTCAGAATGCGTGCAGGTT
chrIV	9828292	9828315	+	0.656042404174805	0.719310110459077	mtr-4	AGAATGCGTGCAGGTTGAACGAA
chrIV	9828335	9828358	+	0.655820465087891	0.887549310354698	mtr-4	CCATGGGAAAATGAAATGCGCAC
chrIV	9828444	9828467	+	0.281831302642822	0.569142305676226	mtr-4	TTCACGCGGGACGCCTTTTCAAG
chrIV	9828511	9828534	+	0.213632488250732	0.814340970046894	mtr-4	CTAATTTAGGTAAAATCCGGTGA
chrIV	9828544	9828567	+	0.451917419433594	0.768148254093244	mtr-4	AAATGGGGAATTTTGAATCAATT
chrIV	9833079	9833102	+	0.67929573059082	0.810880848277147	kin-21	CAGATCTGGTTCTCAATGTTGAG
chrIV	9833166	9833189	+	0.777572937011719	0.733910498864559	kin-21	AGGAATACATCAAATCATTCTTG
chrIV	9833301	9833324	+	0.744519195556641	0.648749551798105	kin-21	TGTGTATAACGGCACGAGTTGAA
chrIV	9833336	9833359	+	0.170698013305664	0.782130910059603	kin-21	CATTTTCAATTCAACTGGAACTC
chrIV	9833343	9833366	+	0.579576110839844	0.685951530673221	kin-21	AATTCAACTGGAACTCGGAAGGA
chrIV	9833397	9833420	+	0.634086761474609	0.829120487478952	kin-21	CAAGGATTCCTGTGAAGCGATAC
chrIV	9833723	9833746	+	0.735364761352539	0.716840443044551	kin-21	AGGAAGCAAACATCATGACTTTG
chrIV	9834048	9834071	+	0.39809211730957	0.600611422839472	kin-21	TGATTTTGGCTTATCAGTGAATG
chrIV	9837869	9837892	+	0.285287075042725	0.728184719971061	msp-10	CTGCGATGCTTTTGCCTTCGGAC
chrIV	9839797	9839820	+	0.462364654541016	0.646276363306891	kin-24	AAAGCTTCCTTGAACGCTTTCTG
chrIV	9839818	9839841	+	0.252858982086182	0.449632091401747	kin-24	TGATCCTTTTCCAGCGTTTTACT
chrIV	9839829	9839852	+	0.462482032775879	0.776017941589237	kin-24	CAGCGTTTTACTCAAACCAAAAT
chrIV	9840043	9840066	+	0.272057361602783	0.737262971848364	kin-24	CGTATTTCTTCAGCGCGTCTTCC
chrIV	9840051	9840074	+	0.569196357727051	0.635899860440966	kin-24	TTCAGCGCGTCTTCCAAACTCCC
chrIV	9840337	9840360	+	0.607144737243652	0.711841628203753	kin-24	CATCAATGCAGCCGATTCCTTGT
chrIV	9840371	9840394	+	0.196336879730225	0.624663778120817	kin-24	GATACTTTTATTGCCACCGGAAT
chrIV	9840402	9840425	+	0.539508094787598	0.739389052983185	kin-24	CCTGCTTTCTCAGCATGCCTCTG
chrIV	9840411	9840434	+	0.686034164428711	0.639750371088221	kin-24	TCAGCATGCCTCTGTAGACAATA
chrIV	9840444	9840467	+	0.6467236328125	0.818090290918767	kin-24	CGGATCCCAATTTGCCTGTATCG
chrIV	9840625	9840648	+	0.556815490722656	0.786848020329325	kin-24	CATGAGTTCTTGCATCAGATAGT
chrIV	9840716	9840739	+	0.700227813720703	0.667460910751809	kin-24	ACAGATAGAAAGAGAGCAAGTGC
chrIV	9841760	9841783	+	0.285287075042725	0.728184719971061	msp-56	CTGCGATGCTTTTGCCTTCGGAC
chrIV	9842699	9842722	+	0.796595916748047	0.772447486933653	K07F5.17	AGAAGAGATCAATCCAGTTGCAC
chrIV	9842802	9842825	+	0.780839920043945	0.692884510849595	K07F5.17	AATTCAGACTGCTGACAGACAAG
chrIV	9845577	9845600	+	0.737621536254883	0.62522327795582	K07F5.6	GATGATCAACTGTCACTCTTCGA
chrIV	9845644	9845667	+	0.747258377075195	0.751383373835059	K07F5.6	AAGGGGAAAGAACGATGATCGAT
chrIV	9845921	9845944	+	0.55369987487793	0.706822706674425	K07F5.6	ATAATTGACACCATTCTCCAGAA
chrIV	9846061	9846084	+	0.804666748046875	0.790319587254968	K07F5.6	CGTATTCTCCGGACTCAAAATGA
chrIV	9846116	9846139	+	0.0455788135528564	0.558262741323785	K07F5.6	GAACGATTTTTCGATAAACTCTT
chrIV	9846128	9846151	+	0.384021835327148	0.654026334367682	K07F5.6	GATAAACTCTTTTCCCATTCTAC
chrIV	9846142	9846165	+	0.688624114990234	0.772969547975316	K07F5.6	CCATTCTACAGAAGTGAAGTTCG
chrIV	9846352	9846375	+	0.447876396179199	0.495684116588696	K07F5.6	TCAGCTTGCTGGTTCTTCTTCTC
chrIV	9846391	9846414	+	0.46990406036377	0.752696835774866	K07F5.6	CCCTTCGTTTTGTTACCCTTCTT
chrIV	9846420	9846443	+	0.474227714538574	0.656192479227589	K07F5.6	ATCTTTACACTTTCTCCCTGATC
chrIV	9846434	9846457	+	0.694230728149414	0.526320442236096	K07F5.6	TCCCTGATCCTTTAACTGGTTTC
chrIV	9846457	9846480	+	0.678097686767578	0.5424238995414	K07F5.6	TTGGATGTCTGCTCTCTTGATGG
chrIV	9846491	9846514	+	0.231891841888428	0.738523522852775	K07F5.6	CTGTTTCAATTTCATCGTCTGCA
chrIV	9846498	9846521	+	0.54860710144043	0.654415560312305	K07F5.6	AATTTCATCGTCTGCAATTGTGT
chrIV	9846504	9846527	+	0.576764678955078	0.677143010405618	K07F5.6	ATCGTCTGCAATTGTGTCATCAT
chrIV	9847906	9847929	+	0.421499137878418	0.567495756780074	K07F5.7	TCGATTTCTAGGTATTGAACAAT
chrIV	9847914	9847937	+	0.562997093200684	0.590338451041812	K07F5.7	TAGGTATTGAACAATTGCCTTGT
chrIV	9848099	9848122	+	0.342962799072266	0.614685911132605	K07F5.7	CGCCAGCATTTGGGAATTTGGCT
chrIV	9848932	9848955	+	0.446999168395996	0.678226625034032	K07F5.8	CAACAGTTCGAGAATTGCATTGT
chrIV	9849123	9849146	+	0.419821090698242	0.634334847930665	K07F5.8	TTCAACACAAACCGCTTTTGACG
chrIV	9849169	9849192	+	0.0587401342391968	0.510301006871073	K07F5.8	TGTCCTTTTTCTTTGAATGACAT
chrIV	9849180	9849203	+	0.508127403259277	0.528487603444616	K07F5.8	TTTGAATGACATAGTGTCCTTGT
chrIV	9849247	9849270	+	0.799281463623047	0.611171666609765	K07F5.8	TCCTTATAGTTGCACAACATGAA
chrIV	9849331	9849354	+	0.727068252563477	0.721301724404402	K07F5.8	AAACCTGCAGGCACATGAACCAG
chrIV	9849405	9849428	+	0.817062225341797	0.724201481431483	K07F5.8	GGGTTAGTTGGAGTAGATACATA
chrIV	9849517	9849540	+	0.406608352661133	0.761708382353739	K07F5.8	CATGCTCCTGGGCATCTTTGAAT
chrIV	9856088	9856111	+	0.298878555297852	0.512413576482165	K07F5.12	TTGCTGCGCTTTTGGAACAATGT
chrIV	9856190	9856213	+	0.0455057382583618	0.622295744802305	K07F5.12	AGGATTTTTTGTCCAGTGGATTG
chrIV	9856267	9856290	+	0.355064506530762	0.806425709309032	K07F5.12	CAAAATTCGAGCCAATTGCGTGT
chrIV	9856303	9856326	+	0.572702026367187	0.563553707206849	K07F5.12	TTTATGCAACTGGAAATGTATTC
chrIV	9857481	9857504	+	0.815649795532227	0.742041375822501	K07F5.12	AGTTATATCCTTATGGCAATGGT
chrIV	9858635	9858658	+	0.640042114257813	0.706257382324507	npp-1	AGAACGCCATCAAAGCCTCTGTT
chrIV	9858819	9858842	+	0.880337448120117	0.778945950073744	npp-1	AGAGACAGGCACTTCAACTACTA
chrIV	9859349	9859372	+	0.579766693115234	0.614299352229713	npp-1	TTCGTCTCGAGCGTCTGCAGAAA
chrIV	9859557	9859580	+	0.434955902099609	0.629101750541747	npp-1	ACAAATTCTCCGGCATCTGGAAC
chrIV	9859730	9859753	+	0.695383758544922	0.62202320293357	npp-1	TGGTAATACTCCAACATCTTTTG
chrIV	9859801	9859824	+	0.673432006835938	0.571847793236456	npp-1	TATCACCGGCAAACAACTTGAAT
chrIV	9860103	9860126	+	0.762084350585937	0.727313575755882	npp-1	AGGATCGACCCCATTCGGAGCAG
chrIV	9860325	9860348	+	0.0131094145774841	0.850721688884744	npp-1	CAAATAAAATTTTTTCAGCAGTA
chrIV	9860341	9860364	+	0.687437973022461	0.767230733372969	npp-1	AGCAGTATCACCCATTTGTGAAA
chrIV	9860492	9860515	+	0.688012466430664	0.745122151476169	npp-1	AATGGAAGGAAACTTGTTTGAAC
chrIV	9860571	9860594	+	0.723455047607422	0.795862299028413	npp-1	AGGGAATCGGATACAATCGTATT
chrIV	9860596	9860619	+	0.70385009765625	0.699181788753112	npp-1	GGAGCGAACCGACGATGAGGGAT
chrIV	9860767	9860790	+	0.842996063232422	0.676714491512736	npp-1	TGATGGATGCACAGAAATCTGTA
chrIV	9862714	9862737	+	0.0353437113761902	0.672402418739566	K07F5.14	AATTTTTAGGCGAAAAGCTGATG
chrIV	9862755	9862778	+	0.813490982055664	0.789066094557533	K07F5.14	AATAGTGATCCCCGATTCAAATT
chrIV	9862971	9862994	+	0.616888580322266	0.618560587958495	K07F5.14	GATCCTGAAAATCCTGAGCATTT
chrIV	9863190	9863213	+	0.34679271697998	0.683251368314436	K07F5.14	AAAATGGATGACGCGTTTTCAGC
chrIV	9864205	9864228	+	0.551015930175781	0.630729499871449	K07F5.16	GGATGTTTTGGATGCAAAACCAA
chrIV	9864303	9864326	+	0.310014781951904	0.684608702103253	K07F5.16	ATAATTTAAGTTATATTCAGATA
chrIV	9864560	9864583	+	0.217768650054932	0.757143424947484	K07F5.16	CAGTTTCTTTTGAAGACTTCACA
chrIV	9864567	9864590	+	0.486854095458984	0.556329841482304	K07F5.16	TTTTGAAGACTTCACAAAGTCTC
chrIV	9865170	9865193	+	0.610710258483887	0.636626994765197	K07F5.15	AGTCTACTCGTTTGACGGTCTTG
chrIV	9865701	9865724	+	0.498387680053711	0.643613564666046	K07F5.15	AGGCTGCTGTAATTGGTGTCCGA
chrIV	9865747	9865770	+	0.584454231262207	0.65962097446957	K07F5.15	GTGTCTCTCTGCCGCCGTCTACG
chrIV	9865778	9865801	+	0.473461380004883	0.571342709475395	K07F5.15	GTTCGCTAAAAACAATGGTTCAA
chrIV	9865778	9865801	+	0.473461380004883	0.571342709475395	K07F5.15	GTTCGCTAAAAACAATGGTTCAA
chrIV	9879612	9879635	+	0.280830745697021	0.615036716910742	nhr-4	AAACCTTGAACATTTTCAGCTGA
chrIV	9879629	9879652	+	0.925870513916016	0.746430134027856	nhr-4	AGCTGACACTTCTCCATCAACGT
chrIV	9879820	9879843	+	0.721290588378906	0.764844792997076	nhr-4	AGTGTGTGGTCAAGGAGGCAATA
chrIV	9880204	9880227	+	0.815151596069336	0.697532927737412	nhr-4	TAATGGACAGATTAAACGAAAGA
chrIV	9880345	9880368	+	0.036617968082428	0.618416103369603	nhr-4	AAACTTTCAAATTTTCAGACTGA
chrIV	9880353	9880376	+	0.162163505554199	0.672007737504224	nhr-4	AAATTTTCAGACTGATGGAAAAC
chrIV	9880361	9880384	+	0.798082504272461	0.665657559100815	nhr-4	AGACTGATGGAAAACTTGAAATA
chrIV	9880503	9880526	+	0.50197696685791	0.636823738312686	nhr-4	AATTCATTCTGCAGTTCTTGACA
chrIV	9880769	9880792	+	0.242702236175537	0.662474042887786	nhr-4	ACTTATTATTCTGATTGGTGTCA
chrIV	9883486	9883509	+	0.714659957885742	0.709937668572026	F32B6.3	AAATCTCATACCGACGCTCAAAA
chrIV	9883535	9883558	+	0.567959175109863	0.769099023529769	F32B6.3	CAATTATCTTCTTCATATCCTTG
chrIV	9883670	9883693	+	0.321433448791504	0.511848497711247	F32B6.3	TTTTCCGATAACTTTCATTGCTG
chrIV	9883675	9883698	+	0.455508155822754	0.740278770021681	F32B6.3	CGATAACTTTCATTGCTGTTTGT
chrIV	9883686	9883709	+	0.158133888244629	0.621084310623951	F32B6.3	ATTGCTGTTTGTAATTCATTTTC
chrIV	9883709	9883732	+	0.487788734436035	0.696297673909329	F32B6.3	CCATCCTTCATTGAGATCAGGTT
chrIV	9883851	9883874	+	0.604019889831543	0.724292730798536	F32B6.3	GCTGGCGAAGACGTGTTTGAATT
chrIV	9883876	9883899	+	0.0319981026649475	0.664856352543415	F32B6.3	CGACATTGGTGTTTTTTCATCAA
chrIV	9883894	9883917	+	0.414667358398437	0.588723686655253	F32B6.3	ATCAATCTCTGATTCGTTTTCCA
chrIV	9883915	9883938	+	0.417043228149414	0.78520146168579	F32B6.3	CACGGGCGCGGGTTTAGTTCGAC
chrIV	9884120	9884143	+	0.484034690856934	0.560033718947734	F32B6.3	TTACTAGCTATTTCCTGCTGTTT
chrIV	9884134	9884157	+	0.107453603744507	0.61834635662578	F32B6.3	CTGCTGTTTTCTTTCGTATTCCT
chrIV	9884145	9884168	+	0.314846706390381	0.45128797719556	F32B6.3	TTTCGTATTCCTGATTTCTTTTC
chrIV	9884149	9884172	+	0.0700001192092896	0.60189370530329	F32B6.3	GTATTCCTGATTTCTTTTCATTT
chrIV	9884163	9884186	+	0.0205946111679077	0.382805635381168	F32B6.3	TTTTCATTTCTAAATCAGCGCCT
chrIV	9884168	9884191	+	0.266092395782471	0.60650809840925	F32B6.3	ATTTCTAAATCAGCGCCTTTGAC
chrIV	9884173	9884196	+	0.550278663635254	0.639139422434398	F32B6.3	TAAATCAGCGCCTTTGACAAACT
chrIV	9884205	9884228	+	0.0551076459884644	0.593741256270741	F32B6.3	CTTCTTTTACTTCCATTCCAGAC
chrIV	9884718	9884741	+	0.768938980102539	0.623757233698182	mccc-1	TGACGCAGACCGTAATTCCCTCT
chrIV	9884920	9884943	+	0.482374153137207	0.803132020814765	mccc-1	CTATCTGAAAATGCTGGATTCGC
chrIV	9885167	9885190	+	0.769560165405273	0.738928309481867	mccc-1	AGGCTACCCGGTTATGCTGAAGG
chrIV	9885357	9885380	+	0.773779602050781	0.679685455874848	mccc-1	GGAGATCACCATGGAAACTATGT
chrIV	9885727	9885750	+	0.484758949279785	0.632801206277903	mccc-1	AGGCACGGATCTTGTTGAATGGC
chrIV	9885934	9885957	+	0.861547012329102	0.709985246827675	mccc-1	TGGAGACGAAGTATCAATCCATT
chrIV	9886019	9886042	+	0.473340187072754	0.57599118947989	mccc-1	TAGGTGGTAGTGTGGGGCCAGGA
chrIV	9888435	9888458	+	0.806308975219727	0.774456077627371	F32B6.10	ATCAGAGCCACACCCATATTCAT
chrIV	9888489	9888512	+	0.631937294006348	0.666113025357518	F32B6.10	ACTCCATGCCATGGAAGACGATC
chrIV	9888559	9888582	+	0.620714721679688	0.549129229833761	F32B6.10	GGCCAAGTTTGTATCCCAGATGA
chrIV	9888910	9888933	+	0.750259475708008	0.554893619982126	F32B6.10	GACCATGCCCATTGTCTTGTTAA
chrIV	9888971	9888994	+	0.622558822631836	0.550607537145362	F32B6.10	TATCATCGGCTGCTCCCATCAAT
chrIV	9889002	9889025	+	0.414218406677246	0.80806537347418	F32B6.10	CGGTTTTATATCTCGATGAATGA
chrIV	9889035	9889058	+	0.415577774047852	0.697233053981932	F32B6.10	ATGCATCAATTTCAGGGCATATA
chrIV	9889160	9889183	+	0.71158332824707	0.684717429362699	F32B6.10	AGCTTCAAATCTCTCAAGTTTTC
chrIV	9889183	9889206	+	0.862485885620117	0.766046588746361	F32B6.10	ACCAAGAAGTGTCATAACGAAAA
chrIV	9889268	9889291	+	0.378773498535156	0.615293427941396	F32B6.10	TGTTTTGAAAAAAAGACACATTT
chrIV	9889659	9889682	+	0.477438735961914	0.746516159836687	F32B6.10	CCCAATTTCCATGACTTTCTCAC
chrIV	9889668	9889691	+	0.636763725280762	0.71341601597752	F32B6.10	CATGACTTTCTCACATTGTCCAT
chrIV	9889678	9889701	+	0.459856147766113	0.53092811863752	F32B6.10	TCACATTGTCCATTATTGTCATA
chrIV	9889771	9889794	+	0.367551193237305	0.512176945816539	F32B6.10	TTTGGCTCATTGTCATTATTTTT
chrIV	9891214	9891237	+	0.766325225830078	0.677275852591579	F32B6.4	TGTAACAAATGAATAATGGAATC
chrIV	9891533	9891556	+	0.742326812744141	0.768275419997987	F32B6.4	AGTGCCACGTGACGAATAGGAGC
chrIV	9893089	9893112	+	0.408906288146973	0.687600332166955	sss-1	ATCGAGTCGATTGGAGATTTGAC
chrIV	9893197	9893220	+	0.510342597961426	0.594348531018583	sss-1	TCAAAAAATCCCTCGTACTTCCC
chrIV	9893302	9893325	+	0.561623840332031	0.55619051622828	sss-1	TCGTTATCAAGGCAATTAAAGCT
chrIV	9893589	9893612	+	0.639734344482422	0.705838070920766	sss-1	AACGATCGGACAAATGACTGGAA
chrIV	9893619	9893642	+	0.433876304626465	0.662778053877284	sss-1	CCTTCTCTGTTCGGCTTGACGCT
chrIV	9894851	9894874	+	0.501016960144043	0.770804911099371	msp-77	CTGCGATGCCTTCGCCTTCGGAC
chrIV	9895451	9895474	+	0.611023101806641	0.76534644763971	ssp-32	CAGCGTCAGGAGGAAGTTCCACG
chrIV	9899561	9899584	+	0.162574405670166	0.639367231672148	tbc-3	AGCGATTTTGATCGAATGAGTCG
chrIV	9899659	9899682	+	0.478075790405273	0.74861933724455	tbc-3	CAGCGTCAAGCCGGTGTATGGCG
chrIV	9899906	9899929	+	0.779905853271484	0.766054600787883	tbc-3	AGTGTATCTGATGCATGGGATAC
chrIV	9900314	9900337	+	0.817953948974609	0.683724948466232	tbc-3	AGAACCACTTCCCTCATCAGTTT
chrIV	9900338	9900361	+	0.638665237426758	0.721421268427139	tbc-3	ATCAACTCCACAAACTGCAAATC
chrIV	9900533	9900556	+	0.697492370605469	0.736243924708296	tbc-3	AAATGGGAAATCGTCAGGGAAAA
chrIV	9900785	9900808	+	0.576379280090332	0.78100400657957	tbc-3	CATTCCCGGTTTGATGATCAGAA
chrIV	9901181	9901204	+	0.608212013244629	0.515415883974842	tbc-3	TCTCAGAATTCATTCCACAAGAT
chrIV	9904254	9904277	+	0.632619171142578	0.707891724630807	best-13	AGAACAGCATGGAAGGAGCTTCT
chrIV	9904407	9904430	+	0.417811126708984	0.605627494809338	best-13	TGAATTTCAGGAATGTTTGAAAC
chrIV	9904415	9904438	+	0.273915100097656	0.596450182374823	best-13	AGGAATGTTTGAAACATTTTGCC
chrIV	9904480	9904503	+	0.723193969726562	0.636336800895909	best-13	TACTCGGATTCTACGTTTCCAAT
chrIV	9904499	9904522	+	0.484102401733398	0.855624168954838	best-13	CAATGTGGTTGCTCGTTGGTGGC
chrIV	9904740	9904763	+	0.641134948730469	0.705928607709944	best-13	CATCTGTTCATAGTCTTATAGAA
chrIV	9904979	9905002	+	0.506344413757324	0.591837363128461	best-13	ATTTCAGGAACACAAACCAACGG
chrIV	9904984	9905007	+	0.716977462768555	0.739294267079274	best-13	AGGAACACAAACCAACGGCTTCC
chrIV	9905013	9905036	+	0.457071228027344	0.584330931834506	best-13	AACCAGTTTGTTGGTGAACTTCG
chrIV	9905043	9905066	+	0.520368270874023	0.736476273520289	best-13	CGTCAATCTCTTCGTAAGCTGTA
chrIV	9905133	9905156	+	0.012226197719574	0.452504208474989	best-13	TTCTTTTTCACACTTTTCGGCCG
chrIV	9905142	9905165	+	0.0899702072143555	0.573724160149809	best-13	ACACTTTTCGGCCGTCAACCACT
chrIV	9905151	9905174	+	0.544121894836426	0.593260494014552	best-13	GGCCGTCAACCACTTTTCCCAGA
chrIV	9905169	9905192	+	0.603692512512207	0.736294928548607	best-13	CCAGATATTGAAACTGGAAAAGA
chrIV	9916676	9916699	+	0.451011085510254	0.691041620648129	bed-3	CGTCGGCGTTTGCCGCTTTCGCT
chrIV	9916696	9916719	+	0.659459381103516	0.603234250855335	bed-3	GCTTCCCAAATCAGAAATAATCA
chrIV	9917338	9917361	+	0.420029487609863	0.636540464958125	bed-3	TTAAATGCTATAATTTCAGACAA
chrIV	9917355	9917378	+	0.582329063415527	0.705942633944656	bed-3	AGACAACCGAATATCCGCTGCGA
chrIV	9917429	9917452	+	0.716588821411133	0.606993639796141	bed-3	GATGAGCTTCCAACTATTGAACA
chrIV	9917860	9917883	+	0.685355529785156	0.713402845990969	bed-3	AGCACTACTGGAATGATTCGCCA
chrIV	9919141	9919164	+	0.710149536132813	0.768959064688238	bed-3	AGAAGAAAAAGCCCGTGCAAAGC
chrIV	9919313	9919336	+	0.641795806884766	0.623248054697439	bed-3	TCTACAAATCCTTTGATAGGTCT
chrIV	9919558	9919581	+	0.591035881042481	0.592626089343112	bed-3	TTCACCTAGAACGTTTAATCTGA
chrIV	9923667	9923690	+	0.689306564331055	0.729917374957275	dur-1	AAAGGCAATTAATAACTCACTGG
chrIV	9923708	9923731	+	0.582907447814941	0.676361721133494	dur-1	CTGCTCCATGAGCAACGTTCTCA
chrIV	9924267	9924290	+	0.598033981323242	0.683825556448072	dur-1	CGGCTCCGTGAGCAACATTCTCT
chrIV	9924505	9924528	+	0.553892211914062	0.700657181448901	dur-1	CAGCTTCATGCATCGATTGAGCC
chrIV	9924619	9924642	+	0.629981842041016	0.658485054689366	dur-1	AGCTCTGTTCTTAGTGCCTTCAG
chrIV	9924737	9924760	+	0.019541711807251	0.757619128080557	dur-1	CAGTTTTTTGTCCAACAGTATCT
chrIV	9925597	9925620	+	0.71124885559082	0.563184293314138	dur-1	TCTCATATCAGCAACTCCATCTC
chrIV	9925712	9925735	+	0.629333190917969	0.891191428750404	dur-1	CAAAACATACTAGCTCTGTCTCC
chrIV	9925765	9925788	+	0.347577171325684	0.568474764971746	dur-1	GGAAACTTTGTTGGATGCTTCAC
chrIV	9925951	9925974	+	0.496521682739258	0.551653707087295	dur-1	TTCTTTGCTGCCTCGAATTGCTC
chrIV	9926307	9926330	+	0.460745887756348	0.562612309040774	dur-1	TTTGTCTCATACAAATAGTGGTC
chrIV	9926338	9926361	+	0.563805198669434	0.785906910600853	dur-1	CAGCAGCGTCAACTGAAACGATA
chrIV	9926371	9926394	+	0.668850326538086	0.74787513191997	dur-1	CGACGCATGGATCCTCTTGCTGT
chrIV	9926425	9926448	+	0.59609375	0.826153339950008	dur-1	CATGGCATTCCACAACAGGGGCA
chrIV	9926512	9926535	+	0.415221481323242	0.442639341726405	dur-1	TTTCGGGATATGGTTGTTGGTGT
chrIV	9926516	9926539	+	0.507038192749023	0.537450983736633	dur-1	GGGATATGGTTGTTGGTGTTGGG
chrIV	9926899	9926922	+	0.405709571838379	0.594515166313054	dur-1	TTGGTGGTGGTGGTCCTGGAGTT
chrIV	9927029	9927052	+	0.785260620117187	0.610384926959347	dur-1	TAGTCTAGCTGCTACTCGAAGGG
chrIV	9927290	9927313	+	0.763477020263672	0.749508328534055	dur-1	AATAACCATCATATCAAACCTAG
chrIV	9931379	9931402	+	0.505622863769531	0.636701279995014	F25H8.1	GTATCATCAAGATCGCTCAGGAC
chrIV	9931408	9931431	+	0.895273284912109	0.759377693289265	F25H8.1	AGATTCAGAAGTCAAATAAACTA
chrIV	9931435	9931458	+	0.404243583679199	0.774288943344559	F25H8.1	CTCTGGTTTAAATAAATTTTCCA
chrIV	9931456	9931479	+	0.0125044584274292	0.71041452272558	F25H8.1	CAATTTTTCTTGGTGAAGATGGA
chrIV	9931465	9931488	+	0.647114715576172	0.586806736929168	F25H8.1	TTGGTGAAGATGGATGTCTTGAT
chrIV	9931567	9931590	+	0.681698989868164	0.613048540375119	F25H8.1	TCGATGGTCCATCGAACCCCACA
chrIV	9931676	9931699	+	0.588806610107422	0.626224452378705	F25H8.1	AATCATCAAATCGTCAAATGACA
chrIV	9931869	9931892	+	0.340346984863281	0.557599702883931	F25H8.1	GTTTCCTCAACTTTGAAAGATCT
chrIV	9931874	9931897	+	0.330679359436035	0.725312318115785	F25H8.1	CTCAACTTTGAAAGATCTCCCGA
chrIV	9931904	9931927	+	0.0522143936157227	0.659803939772623	F25H8.1	AGCGCTGCTCGTTTTTCCTTTTT
chrIV	9931921	9931944	+	0.0111714863777161	0.654652939172936	F25H8.1	CTTTTTTCGAATTCTTTCCGCTG
chrIV	9931929	9931952	+	0.291216449737549	0.550113242400348	F25H8.1	GAATTCTTTCCGCTGCACGTTTG
chrIV	9931939	9931962	+	0.709996948242188	0.8097105605253	F25H8.1	CGCTGCACGTTTGACTAACTTCT
chrIV	9931966	9931989	+	0.361493530273438	0.492920346726297	F25H8.1	TTCCCATTTCACCTTGTATTTTT
chrIV	9931976	9931999	+	0.305278091430664	0.677905694939823	F25H8.1	ACCTTGTATTTTTGACGTCGCAG
chrIV	9932472	9932495	+	0.716783142089844	0.609963260734428	F25H8.2	TGTGCTCGACCAACACTTCCCGC
chrIV	9932642	9932665	+	0.742085952758789	0.656641401965174	F25H8.2	TGGAGATGATAGCGATTTCGAAA
chrIV	9932661	9932684	+	0.421149864196777	0.6746286371475	F25H8.2	GAAAATATCAACGATTTACGAGC
chrIV	9932732	9932755	+	0.529670448303223	0.80881687023595	F25H8.2	CGCAAAGATTATTGAGAAGACAC
chrIV	9932851	9932874	+	0.492037086486816	0.708660430479675	F25H8.2	GAATGATTAGATTTCTAGCGTAA
chrIV	9932866	9932889	+	0.65138786315918	0.652322529732669	F25H8.2	TAGCGTAATGTTCACGAGTATGA
chrIV	9933032	9933055	+	0.520388450622559	0.74680089496607	F25H8.2	AGTTGTTATCATTTCAACATGCA
chrIV	9933047	9933070	+	0.741294174194336	0.699311710640955	F25H8.2	AACATGCACAGAAGTTCTCGACT
chrIV	9933082	9933105	+	0.341836166381836	0.482062792673542	F25H8.2	TTTTCGATCAAAAAGGAAATGCG
chrIV	9933087	9933110	+	0.445586090087891	0.556875631155398	F25H8.2	GATCAAAAAGGAAATGCGTTGGG
chrIV	9933286	9933309	+	0.555153465270996	0.813640953405929	F25H8.2	CAAAACTCCATTCAAAGGACTTA
chrIV	9934049	9934072	+	0.452929382324219	0.654089843866546	spe-29	AGTGATCTTATTGGGGGAATTTC
chrIV	9934072	9934095	+	0.413171463012695	0.428964821502737	spe-29	TTTGATTGCTTTCTCAGTTCTTC
chrIV	9934085	9934108	+	0.452142944335937	0.472152263240695	spe-29	TCAGTTCTTCTCGTCGGAGTCAT
chrIV	9939611	9939634	+	0.0172059178352356	0.592530758333176	gon-1	ACAAGTCTTTTTTAGGCGTGGAC
chrIV	9939805	9939828	+	0.667008285522461	0.849045641260235	gon-1	CAAGATGTACATGGCAGAAGATG
chrIV	9939846	9939869	+	0.352385215759277	0.514386262011757	gon-1	TGGCATTTTGGTATCTCCACAAA
chrIV	9940025	9940048	+	0.561988220214844	0.652840467234876	gon-1	TCCAAAATGGGCAAGTGCCTAAA
chrIV	9940121	9940144	+	0.675665740966797	0.769027750708326	gon-1	CAGAAACACATGAAACTCTTCTT
chrIV	9940245	9940268	+	0.333876152038574	0.797712260114732	gon-1	CATTTTAAGGCAACGATGTTCCG
chrIV	9940434	9940457	+	0.672986221313477	0.796983147023006	gon-1	CCGATCGGCTGCATCCAAACATT
chrIV	9940570	9940593	+	0.659502487182617	0.603533642773481	gon-1	TGTTCTCTGCCGCACAATGACTC
chrIV	9940646	9940669	+	0.654987106323242	0.8337397837592	gon-1	CATTCGATCCGCAAGTTTCAGAA
chrIV	9940665	9940688	+	0.824804077148438	0.716981869735984	gon-1	AGAACATGAAGTCCATTCTCCAT
chrIV	9940700	9940723	+	0.919340972900391	0.641046158577514	gon-1	TTCCAGAGCAGTCAATGTAACAA
chrIV	9940825	9940848	+	0.610750579833984	0.62892776621972	gon-1	TGTCCAGATCCACATTTGGCACT
chrIV	9940994	9941017	+	0.548486022949219	0.56442464598163	gon-1	TATCATGACTTTGACGATGAGTC
chrIV	9941489	9941512	+	0.148184270858765	0.642213950017549	gon-1	ATATTATTATATCCTTTCTGCCG
chrIV	9941507	9941530	+	0.595871505737305	0.629340545058695	gon-1	TGCCGGATATCAATATTTGCAGA
chrIV	9941771	9941794	+	0.676941757202148	0.537458773789198	gon-1	TATCACATGGTGTTCCATCAACA
chrIV	9942424	9942447	+	0.302190265655518	0.598354879932046	gon-1	GTTTGGCAGTTTAACTCACTTTG
chrIV	9942635	9942658	+	0.803431549072266	0.642464648125994	gon-1	TGAGATACTCACCATGCTTCTTG
chrIV	9942875	9942898	+	0.59839241027832	0.474923656376322	gon-1	TTTCCTGGTTCATCACGTACAAA
chrIV	9942879	9942902	+	0.571196212768555	0.792051714144317	gon-1	CTGGTTCATCACGTACAAAGACA
chrIV	9943186	9943209	+	0.494599533081055	0.542190761133623	gon-1	GTTCGTCATCATGAGGAATCGAA
chrIV	9943336	9943359	+	0.619973449707031	0.821659452479556	gon-1	CTTGTGATCGACAAATATCTTTA
chrIV	9943490	9943513	+	0.451587524414063	0.790163379473714	gon-1	CGTTTTCAAAACGATCAACTTGA
chrIV	9943497	9943520	+	0.624798965454102	0.703947578543049	gon-1	AAAACGATCAACTTGACAACAAC
chrIV	9944720	9944743	+	0.643896560668945	0.79222967409268	gon-1	AGAAGTTCTTACCAATAACATCT
chrIV	9944843	9944866	+	0.593790397644043	0.627806423706339	gon-1	GGACGAGATGTTGCCTATGGCGA
chrIV	9944923	9944946	+	0.713756484985352	0.597578501591029	gon-1	TACCTGTTCCGTTTCCACTAATA
chrIV	9944938	9944961	+	0.586488914489746	0.832102421067431	gon-1	CACTAATAATTGGCTCAACCGTA
chrIV	9964436	9964459	+	0.0108849465847015	0.594480198331603	T13H10.2	TATGCGTTATTATTTTTTATTTC
chrIV	9964459	9964482	+	0.0111343145370483	0.565491452172918	T13H10.2	TTTGTTTTCACTATATTTTATCA
chrIV	9964468	9964491	+	0.275503177642822	0.64312714566486	T13H10.2	ACTATATTTTATCACGAACGTTA
chrIV	9964568	9964591	+	0.382117805480957	0.486309893985522	T13H10.2	TATTTGATTCTTCAATTCGTCGA
chrIV	9965616	9965639	+	0.608924980163574	0.644857518083801	T13H10.2	TTGTAGTTACCACTTCAAGAACC
chrIV	9965653	9965676	+	0.37733570098877	0.567531558920254	T13H10.2	GCGACATTGTTAGTTGTTTCAGT
chrIV	9965673	9965696	+	0.305445041656494	0.655595431545955	T13H10.2	AGTCCAATTTATGGAGATTTTGA
chrIV	9965837	9965860	+	0.412480010986328	0.575879288512812	T13H10.2	TACGTGTATTTGAAAAAACGGGA
chrIV	9965882	9965905	+	0.63425121307373	0.848664725171628	T13H10.2	CAATGATACGTCATCAGCCTCGC
chrIV	9966048	9966071	+	0.555904083251953	0.822059442999122	T13H10.2	CTCGACGCTGGAAAATCCCAATT
chrIV	9967886	9967909	+	0.406489143371582	0.608158602849608	kin-5	ATTCCCGGATAAGGTTCGATTCC
chrIV	9968148	9968171	+	0.767976837158203	0.659430467359779	kin-5	TGGACGCAATATCGCGATGAATT
chrIV	9968231	9968254	+	0.480439910888672	0.561145354012513	kin-5	TTGGAAATTGGCAATGAACCAAT
chrIV	9968441	9968464	+	0.503522148132324	0.540498255951204	kin-5	TCATCAATCTGGCTTCGTGCATG
chrIV	9968469	9968492	+	0.160504493713379	0.530867063684788	kin-5	TTTGATCTGCTCTTTTGTCAAAG
chrIV	9968537	9968560	+	0.475832824707031	0.8329323539388	kin-5	CTATGCGAATTTCTCCCAATTGA
chrIV	9968550	9968573	+	0.647294921875	0.553621680084917	kin-5	TCCCAATTGAACCTCTCCAAATG
chrIV	9968590	9968613	+	0.617002143859863	0.631215842933147	kin-5	TTGATTAATGTCACGTCAGAATG
chrIV	9968622	9968645	+	0.453571968078613	0.725454160689965	kin-5	CCACGGTTCACGACCAATTGGAC
chrIV	9968919	9968942	+	0.324321823120117	0.754677833873445	kin-5	CTTGGCTCTCCCACTTTTGGATC
chrIV	9970014	9970037	+	0.644853210449219	0.801943581638806	C47E12.11	CTGATGCAGAAAACTCTATTGAT
chrIV	9970298	9970321	+	0.695246353149414	0.841900286913893	C47E12.11	CATATTGGAACCACTTGTCCTCA
chrIV	9970412	9970435	+	0.744538803100586	0.635729141638342	C47E12.11	GATTACAGATCTTCAAAAGATTC
chrIV	9970444	9970467	+	0.452000312805176	0.380670014592709	C47E12.11	TTTCAAAACTGGTGAAATATTGG
chrIV	9970448	9970471	+	0.48579273223877	0.702232297405742	C47E12.11	AAAACTGGTGAAATATTGGTTAA
chrIV	9970594	9970617	+	0.456213798522949	0.797893432359004	C47E12.11	CCAAATGCTTGTTCAGTGGAAAC
chrIV	9970720	9970743	+	0.544939880371094	0.642738338939492	C47E12.11	TTAGGATTCTAACGATCTTGCCT
chrIV	9972446	9972469	+	0.345745506286621	0.514893606883264	C47E12.12	TTCTTTCCATGTCCTTTTCCCTT
chrIV	9972453	9972476	+	0.416451644897461	0.697043844352903	C47E12.12	CATGTCCTTTTCCCTTGTGATGT
chrIV	9972465	9972488	+	0.620473251342773	0.81886807146133	C47E12.12	CCTTGTGATGTCTCGATTTATGT
chrIV	9972494	9972517	+	0.0178961682319641	0.593535017475938	C47E12.12	GTCTGTTTTCTTTTGCAACATGT
chrIV	9972504	9972527	+	0.404338874816895	0.50161289564367	C47E12.12	TTTTGCAACATGTTGTTGGAACA
chrIV	9972947	9972970	+	0.0219943046569824	0.69327009099526	C47E12.10	ATATTTTATATCTTCAGCCACCT
chrIV	9972999	9973022	+	0.289104919433594	0.794299275439775	C47E12.10	CACTTTCCTTTTCATTCAATGTG
chrIV	9973006	9973029	+	0.124696226119995	0.647893256822567	C47E12.10	CTTTTCATTCAATGTGGAAGTAA
chrIV	9973012	9973035	+	0.458018760681152	0.619184911865134	C47E12.10	ATTCAATGTGGAAGTAAAAAGAA
chrIV	9973604	9973627	+	0.564512138366699	0.627403448749286	C47E12.10	AGACACTCGCGGATCTTCACAAC
chrIV	9974725	9974748	+	0.71192512512207	0.593004380589402	C47E12.9	TATATTCCTGGTTCTGTTATCAT
chrIV	9974753	9974776	+	0.576297264099121	0.649286373987433	C47E12.9	AAAAATGTTGTATGTGAAGATCA
chrIV	9975182	9975205	+	0.602416801452637	0.673758287068978	C47E12.9	GAATATTCTGAAATCGAAAAAGT
chrIV	9976080	9976103	+	0.619319839477539	0.806577137429305	C47E12.14	CACTTGCCCAGTTGTTCTTTGTC
chrIV	9976117	9976140	+	0.604092903137207	0.672046374445935	C47E12.14	GAATATTGCCAATAATGTTTGAT
chrIV	9978318	9978341	+	0.686190948486328	0.743936336937368	dhp-2	AGGGAAATCGCTCCATCCATCCA
chrIV	9978460	9978483	+	0.647063140869141	0.745850489063493	dhp-2	ATAGGGGAACGGAAGCTGCTGTT
chrIV	9978529	9978552	+	0.317900543212891	0.729521729940625	dhp-2	CAACTTTTGGTTACAGATTATTG
chrIV	9978788	9978811	+	0.543174858093262	0.81744131508914	dhp-2	CTCGCGTACGCAGGTGTCTTTAT
chrIV	9978928	9978951	+	0.608041038513184	0.678292998803373	dhp-2	TTCTGGTATTACTGGACCAGAAG
chrIV	9978998	9979021	+	0.733661575317383	0.824451098317759	dhp-2	CGTGCCTGTACTATGGCTTCTCA
chrIV	9979066	9979089	+	0.58524097442627	0.746731146081719	dhp-2	AGGCAAACTGTCCATTGTACGTA
chrIV	9979256	9979279	+	0.674233856201172	0.639395809510157	dhp-2	TCGTGATCCATCAACACCTAGTG
chrIV	9980025	9980048	+	0.792132415771484	0.737770880988712	dhp-2	AGTGGAGAATTGCATCTCACTGC
chrIV	9980103	9980126	+	0.449739723205566	0.615693563963135	dhp-2	ACAAAAATTCCGAATGGAGTAAA
chrIV	9981333	9981356	+	0.410194129943848	0.587639825475651	C47E12.7	TTCTCTTAGCATTTAAATGTTCT
chrIV	9981363	9981386	+	0.497369651794434	0.69670873756226	C47E12.7	CCACTTCAAATAGCAACGCTCCG
chrIV	9981391	9981414	+	0.657226486206055	0.760634803162926	C47E12.7	CTTGTAACTGAATTCAATTCCAC
chrIV	9981464	9981487	+	0.704526901245117	0.674133339112804	C47E12.7	TGCTGGAGAATAGTTTTGAAAAT
chrIV	9981490	9981513	+	0.77916633605957	0.692277793254299	C47E12.7	TTCATAAAGTGATGTGAACAAAT
chrIV	9981534	9981557	+	0.550028076171875	0.762424794817461	C47E12.7	CGAGAAGTTCAATGTATGGCTTG
chrIV	9981729	9981752	+	0.578330497741699	0.817264534266124	C47E12.7	CTGGAAAACTTTCCAGTATTCGT
chrIV	9981742	9981765	+	0.639219055175781	0.804775390947887	C47E12.7	CAGTATTCGTCACGGATATCCTT
chrIV	9981769	9981792	+	0.189891815185547	0.768440951193518	C47E12.7	CATTTTAATTCGGCAAGATGAGT
chrIV	9981928	9981951	+	0.664488983154297	0.760249519924819	C47E12.7	AGAAAGCACGCAACAAAGCGTAC
chrIV	9981957	9981980	+	0.656509857177734	0.576729221847772	C47E12.7	TTCCTCCGATGTGAAAATATTAA
chrIV	9982144	9982167	+	0.636238670349121	0.555367630475194	C47E12.7	TTTGCGGACTGATCACGAATCCA
chrIV	9986172	9986195	+	0.013459632396698	0.776297999458391	mam-2	CTCACATATTATTTTTCAGGTTG
chrIV	9986189	9986212	+	0.844115600585937	0.734608087149987	mam-2	AGGTTGGACAGAATCAAAAGCAA
chrIV	9986244	9986267	+	0.668737869262695	0.666504870185422	mam-2	ACTCATCCTGAAAAATGTGAATG
chrIV	9986310	9986333	+	0.10409255027771	0.51697680282368	mam-2	TATCTTTTTGAGAAAATTGACTA
chrIV	9986344	9986367	+	0.522193412780762	0.797952185082874	mam-2	CTGTTCTACGTGTAGGACCGGGT
chrIV	9986442	9986465	+	0.714060668945313	0.623127378694702	mam-2	TATTCGTCACCAATAAACTGCCA
chrIV	9986809	9986832	+	0.438653869628906	0.587231828352931	mam-2	GTTATGATTGACAATATTCTGTA
chrIV	9987094	9987117	+	0.363167037963867	0.724319951707557	mam-2	AAATTTAGTTGACGTGGGAGACA
chrIV	9987319	9987342	+	0.69808349609375	0.758825189079668	mam-2	AGATGTGGCGCCGGTCATCATCC
chrIV	9987549	9987572	+	0.402903480529785	0.627181265550882	mam-2	AGATTCTGGGAGTTTGGGCAGAT
chrIV	9987725	9987748	+	0.451466941833496	0.693288892174264	mam-2	AAAGTCGAAAATTTCAGATAATC
chrIV	9987740	9987763	+	0.605949440002441	0.741685221983791	mam-2	AGATAATCATTAGGGTGTCATCT
chrIV	9987840	9987863	+	0.604448127746582	0.616093310602278	mam-2	TGTATTCGATATTGGAGATTCAT
chrIV	9987870	9987893	+	0.814143676757813	0.72758088172183	mam-2	AACTCCAATGCTATCATTACTTC
chrIV	9987927	9987950	+	0.43330940246582	0.655534304803334	mam-2	GTGTGATTTCTCAAAAAGAGCAT
chrIV	9987937	9987960	+	0.555755043029785	0.613347460157904	mam-2	TCAAAAAGAGCATCTGCTTGTCT
chrIV	9991250	9991273	+	0.461130561828613	0.712423431413315	uba-1	ATCGGAAAGGAACTTGTTGGCCA
chrIV	9991277	9991300	+	0.718271942138672	0.638321668570972	uba-1	TCCTGGCTGGGCGAAGAATGTTT
chrIV	9991301	9991324	+	0.50492130279541	0.652312204942123	uba-1	AAATTGCTCACGCGCCCATTGAA
chrIV	9991340	9991363	+	0.400608024597168	0.662232429774345	uba-1	ATTGGGGAAGTTCTTCAACGTGC
chrIV	9991444	9991467	+	0.355286598205566	0.668611311427272	uba-1	CTTTGGTTCCCATGGTTCCAGAC
chrIV	9991595	9991618	+	0.772219696044922	0.817298982625673	uba-1	CAATCCAACACGTTCTGCCAAAG
chrIV	9991720	9991743	+	0.713735885620117	0.703682010627321	uba-1	AGGCATACCCCAACGTCACGGCG
chrIV	9991779	9991802	+	0.642608032226562	0.722510525573455	uba-1	AATTTGGTCCATATCAGTAATTT
chrIV	9991983	9992006	+	0.509992752075195	0.724549462167973	uba-1	CGAAAGTTTGGAATTGTCGAAAG
chrIV	9992059	9992082	+	0.646860122680664	0.745953387954538	uba-1	AGTGGTGTCATATGGTGTGTGAC
chrIV	9992089	9992112	+	0.365949478149414	0.607047597281195	uba-1	ATTGCTTCTTGTGCAGCAATACC
chrIV	9992144	9992167	+	0.814558029174805	0.810195605687816	uba-1	CGGATGCAGAAAACGAGAACAAT
chrIV	9992181	9992204	+	0.46325023651123	0.591620137067889	uba-1	TGGGATTTCTTCAGTACCAGAAG
chrIV	9992190	9992213	+	0.855246429443359	0.706181126599025	uba-1	TTCAGTACCAGAAGGAATCAATT
chrIV	9992271	9992294	+	0.533215713500977	0.673227384523565	uba-1	TTCGAAAGCGTAAAGAGCAGTCC
chrIV	9992371	9992394	+	0.758345947265625	0.606289028193757	uba-1	TCGAATGGAACATGAGATACCGA
chrIV	9992476	9992499	+	0.105023345947266	0.608461376579399	uba-1	GATGCATTTTTAACGGTGATTTT
chrIV	9992523	9992546	+	0.762095336914063	0.805846667423293	uba-1	AGTAAGTCCTTTAACTTCAGAAA
chrIV	9993083	9993106	+	0.929936370849609	0.73338709719739	uba-1	GACTCCTACAGAACCGAGACCAG
chrIV	9994715	9994738	+	0.630818519592285	0.798509253108681	uba-1	CATTTCAACTTACATTGACCCCA
chrIV	9994721	9994744	+	0.779289703369141	0.705140599536943	uba-1	AACTTACATTGACCCCAGAAAGT
chrIV	9996500	9996523	+	0.239096412658691	0.810199056590188	pyp-1	CATTTTAGCATTTGTCCAACGTG
chrIV	9996749	9996772	+	0.423857498168945	0.663741137774889	pyp-1	ACAGCTTGACTTTGCAAAATGAC
chrIV	9997805	9997828	+	0.467090721130371	0.606843786635197	pyp-1	TGTGAAGTATTTGAACTGCTGGT
chrIV	9997879	9997902	+	0.572082977294922	0.621266678114993	pyp-1	TTGGCTCACGGCACAGCCCATAA
chrIV	10000364	10000387	+	0.65292350769043	0.621815796296954	C47E12.3	TCAATACCATGCAATCCAGTGAC
chrIV	10000395	10000418	+	0.283882999420166	0.632903294251808	C47E12.3	TTAAATTCCACAACTTTTCATTA
chrIV	10000414	10000437	+	0.379779434204102	0.616125086119431	C47E12.3	ATTAACTCGTCGAGCAAGTCGTT
chrIV	10000768	10000791	+	0.41790901184082	0.690646187947476	C47E12.3	AAACGATACTGTTTTAATTACAA
chrIV	10001452	10001475	+	0.681156463623047	0.76395708225931	C47E12.3	CTGCTCACTTACGGATTATCATG
chrIV	10001568	10001591	+	0.235709400177002	0.562673040455309	C47E12.3	GCGTGTTTTTGCCAATCCATATT
chrIV	10001670	10001693	+	0.489346351623535	0.737211020736542	C47E12.3	CTCCTTCGTTAAAAGAAATGGAT
chrIV	10002698	10002721	+	0.322114295959473	0.595428404551994	C47E12.2	ACGGTTTTCATTGTGCAATCCAC
chrIV	10002707	10002730	+	0.650140228271484	0.696712286778131	C47E12.2	ATTGTGCAATCCACAAGACCTTT
chrIV	10002903	10002926	+	0.574849586486816	0.638122691612106	C47E12.2	ACCCAAAAAACTTACATTTTCCC
chrIV	10002924	10002947	+	0.0116511404514313	0.770092126864567	C47E12.2	CCGTTTCATATTTTTTAGAAGAA
chrIV	10002931	10002954	+	0.0123132014274597	0.64339348236755	C47E12.2	ATATTTTTTAGAAGAATCGATTT
chrIV	10003022	10003045	+	0.762337951660156	0.818622925140338	C47E12.2	CTCTCCAAAATGATACAAATCCT
chrIV	10003891	10003914	+	0.660768508911133	0.701822039614843	sars-1	AAGGATCCGAAGTTGGTCGACGA
chrIV	10003992	10004015	+	0.545118026733398	0.630939472229738	sars-1	TAAAGCTATTGGGGAGAAAATGA
chrIV	10004328	10004351	+	0.483944396972656	0.62367309699471	sars-1	GGAGATTTAAGCACCAAGAAGAA
chrIV	10004436	10004459	+	0.688885269165039	0.560738417167593	sars-1	TTGAAGGGCCCACTTGTCTTCTT
chrIV	10004535	10004558	+	0.737620544433594	0.726649309957555	sars-1	ATGAGGAAAGAGGTCATGCAAGA
chrIV	10004799	10004822	+	0.583228721618652	0.805958511461803	sars-1	CGTGTTCATCAATTTGAAAAGAT
chrIV	10005735	10005758	+	0.36746826171875	0.569961192796357	C47E12.13	TAAAAAACTTTGATCCTTCGTTT
chrIV	10005780	10005803	+	0.73027961730957	0.869428874126928	C47E12.13	CAGTCCTCACATAAAACATAATT
chrIV	10005829	10005852	+	0.590251502990723	0.641365572607653	C47E12.13	AAATTCTAACAAATCTGGATTCC
chrIV	10005871	10005894	+	0.0324880790710449	0.595801153017086	C47E12.13	CTTTCCGTTTTTCAACATATCCA
chrIV	10005876	10005899	+	0.298318386077881	0.811091385501344	C47E12.13	CGTTTTTCAACATATCCAGCAAA
chrIV	10005884	10005907	+	0.760319595336914	0.702335660239008	C47E12.13	AACATATCCAGCAAAACATTTCT
chrIV	10005906	10005929	+	0.408722381591797	0.501333972418489	C47E12.13	TGCAAACTTCAGCCGCAGTTGGA
chrIV	10010460	10010483	+	0.759398193359375	0.781722109821979	magu-4	AGAAGTGAAACATATAAAATGGA
chrIV	10010680	10010703	+	0.609033851623535	0.641159962486708	magu-4	AGGATTCTGAAGAAGTTGCTGCA
chrIV	10011004	10011027	+	0.700515060424805	0.670053425768958	magu-4	AGCCCTTCAACAAACCAAACTTG
chrIV	10011333	10011356	+	0.940829086303711	0.776765547376911	magu-4	AGGTGTAGGTCTTGAACTATCCA
chrIV	10011631	10011654	+	0.565444374084473	0.756117749036091	magu-4	AGTGGTTCAGTCGAAATGGTGGA
chrIV	10012135	10012158	+	0.658277816772461	0.759448776564983	magu-4	AGAAGACTAATCCGTCAAAATAG
chrIV	10012224	10012247	+	0.557497978210449	0.717876648259783	magu-4	ATCGAACACGACAACTTCAGATG
chrIV	10012428	10012451	+	0.633247985839844	0.835222340638895	magu-4	CAATCAGTATCCTAATAATTGTA
chrIV	10012491	10012514	+	0.652010650634766	0.687860220711687	magu-4	AGCTACCTGCAGCTTGACTGGAG
chrIV	10012566	10012589	+	0.657844161987305	0.715492234564506	magu-4	AATTTCAACAACTGGAAGTGCAA
chrIV	10012572	10012595	+	0.687445678710938	0.702727579885475	magu-4	AACAACTGGAAGTGCAATGCACA
chrIV	10015328	10015351	+	0.741017227172852	0.664880856744485	F44D12.2	TGGTTGACAAGTCTGAACGGGAA
chrIV	10015657	10015680	+	0.801124954223633	0.808259345706717	F44D12.2	CATGATGATTGACTCTACATCCT
chrIV	10015733	10015756	+	0.424675521850586	0.719779176523793	F44D12.2	ATTTCCATAAAAATATTGAGCAT
chrIV	10015738	10015761	+	0.645729522705078	0.871048210884327	F44D12.2	CATAAAAATATTGAGCATGATAA
chrIV	10016239	10016262	+	0.469772186279297	0.803562430280989	F44D12.2	CAAATTCACATCTTGAACAAGTG
chrIV	10019641	10019664	+	0.482520065307617	0.591502362140857	ent-7	ATGATGCTTCGAGTTGTGGTTCC
chrIV	10019837	10019860	+	0.868378524780273	0.830371076677649	ent-7	CGGATAACTACATTAACTCTTTG
chrIV	10019966	10019989	+	0.858544082641602	0.799451224279638	ent-7	AGTATCGCCTAACGACATTGAAT
chrIV	10020047	10020070	+	0.137259321212769	0.450039783802246	ent-7	TCTCTATTTTCTGGTTCGATTGG
chrIV	10020096	10020119	+	0.0335982656478882	0.705945743053254	ent-7	GATAATACAATTTTTTCAGCCAT
chrIV	10020113	10020136	+	0.564383964538574	0.678824126290039	ent-7	AGCCATTCTATCAATATTACATG
chrIV	10020329	10020352	+	0.789950485229492	0.734013626842949	ent-7	AGTGTTGGGTCCAACTGTTCAAC
chrIV	10020358	10020381	+	0.013844792842865	0.591016451997234	ent-7	TACGTTTATTTTGTTTCTCTTCT
chrIV	10020375	10020398	+	0.531781158447266	0.522089487844586	ent-7	TCTTCTCATCTTTCCTGCAATGA
chrIV	10020389	10020412	+	0.46316349029541	0.74993965151384	ent-7	CTGCAATGATGACTGATAGTGTG
chrIV	10023619	10023642	+	0.679270172119141	0.739186957905218	F44D12.8	AGAAACCGCCGAGGAGGTCCAAA
chrIV	10023862	10023885	+	0.211538867950439	0.636261638395547	F44D12.8	AAACCATTTTCAGGTTACTAAGG
chrIV	10023873	10023896	+	0.739189758300781	0.715034307902141	F44D12.8	AGGTTACTAAGGAGAAAGTTGAG
chrIV	10024161	10024184	+	0.705213470458984	0.715028844163503	F44D12.8	AGCAGAGATTCCATCATCTGGAT
chrIV	10026821	10026844	+	0.649977722167969	0.793585923265481	gipc-2	CTAGTCATCTTCATAGTTCCTGG
chrIV	10026905	10026928	+	0.769336090087891	0.724674377185785	gipc-2	AACATACGAGCAACTTGGTAATG
chrIV	10027044	10027067	+	0.617290306091309	0.79512394878652	gipc-2	CGAGTCCGTTGTCAGTGACTGTC
chrIV	10029076	10029099	+	0.518846054077148	0.703180196832463	msd-2	AAAAAGATGTCTCTGACGGCCGA
chrIV	10029648	10029671	+	0.367794799804687	0.537354788971224	F44D12.16	TAGGTTTCAAAGCGGTTGATGCC
chrIV	10029656	10029679	+	0.562239036560059	0.66004675904924	F44D12.16	AAAGCGGTTGATGCCAATCACTG
chrIV	10029745	10029768	+	0.797864456176758	0.674126521533287	F44D12.16	AGGATTCTCACCCCAGCTCATGT
chrIV	10033556	10033579	+	0.446826095581055	0.777434632354938	F44D12.6	AGATTAGCATTTTAATGACAATT
chrIV	10034340	10034363	+	0.458698654174805	0.686283968235857	F44D12.6	AGCGCCCATGTTCATTGGCGAGA
chrIV	10035631	10035654	+	0.518846054077148	0.703180196832463	msd-3	AAAAAGATGTCTCTGACGGCCGA
chrIV	10036970	10036993	+	0.609297218322754	0.5414782485352	F44D12.10	TTCCTCCATATTGAACACCATCT
chrIV	10036996	10037019	+	0.384171943664551	0.595001500078338	F44D12.10	TCATTTGGTCAAGCCATTTCAAT
chrIV	10037016	10037039	+	0.632291831970215	0.655305602319048	F44D12.10	AATCGATATGAATCAGTTTTCTC
chrIV	10037037	10037060	+	0.480280380249023	0.532917962429864	F44D12.10	TCTCGTTCTGTGTTGAGAGCTTC
chrIV	10040431	10040454	+	0.756012878417969	0.648237816872574	dhs-31	TACTGGGAGAATCCGTCGTTTCG
chrIV	10040453	10040476	+	0.694251480102539	0.701028357282129	dhs-31	GTATAACTCATAGCAACCAGCAT
chrIV	10040519	10040542	+	0.393288497924805	0.577079513463446	dhs-31	AACTTGTTTCACGGAGTTTGCCA
chrIV	10040529	10040552	+	0.446398773193359	0.582140783048396	dhs-31	ACGGAGTTTGCCAATCTCTCATC
chrIV	10040682	10040705	+	0.554316177368164	0.574383644642701	dhs-31	TAGCTCCAGCAATTATTACTTCA
chrIV	10040710	10040733	+	0.347727394104004	0.60170141522118	dhs-31	GGAAACTTTCAAAAGTTTGCGCA
chrIV	10040720	10040743	+	0.515799713134766	0.6914436213404	dhs-31	AAAAGTTTGCGCACAATTCCCAA
chrIV	10044392	10044415	+	0.691446685791016	0.646481702824804	frk-1	TTGTTCGGAAGACTGAGCAAATG
chrIV	10044543	10044566	+	0.584054069519043	0.745748789034572	frk-1	AGAACTTATCAATTGGCACATGT
chrIV	10044866	10044889	+	0.596813049316406	0.736382373594974	frk-1	ATGAAGGAAGCTCGTTTGATGAG
chrIV	10047895	10047918	+	0.694438858032227	0.716324039017446	T04B2.3	AGAATGGATTAGTGCTCCTGAAT
chrIV	10047960	10047983	+	0.262162189483643	0.702204457919197	T04B2.3	CAGCAACTGATTTTGATAATCAA
chrIV	10048073	10048096	+	0.42247127532959	0.523129714698705	T04B2.3	TCTCATCAGAATCCATTTTCACC
chrIV	10048093	10048116	+	0.768284454345703	0.696263430824647	T04B2.3	ACCACAGTCCATTTCAATGAATA
chrIV	10048108	10048131	+	0.726946868896484	0.701334609243716	T04B2.3	AATGAATACACCTGCTCCTTTCA
chrIV	10048130	10048153	+	0.781396102905273	0.698918463568057	T04B2.3	AATGGTATTCCACCTGGATACAC
chrIV	10048745	10048768	+	0.844513702392578	0.707971685422149	T04B2.3	AGACATCCCCCTGCTCCTCACAT
chrIV	10048794	10048817	+	0.62520923614502	0.716883368205137	T04B2.3	ATCTTGTGATGAGTTTCAAAAAC
chrIV	10048811	10048834	+	0.657447662353516	0.675148137969627	T04B2.3	AAAAACATTCAGATGTAGAACAT
chrIV	10048941	10048964	+	0.806813583374023	0.767025190378695	T04B2.3	AGTATGAAACGGCAAAAGCAGTA
chrIV	10049080	10049103	+	0.765911636352539	0.626181199434101	T04B2.3	TGGAACATCAAATAAAGAACTTC
chrIV	10050794	10050817	+	0.516459693908691	0.679538867461123	T04B2.8	AAAAACTGGAGACATTGCTGGAT
chrIV	10050908	10050931	+	0.671770858764648	0.708661121138466	T04B2.8	AAATCTTACCATCCATATGGATC
chrIV	10052426	10052449	+	0.693398513793945	0.778888968192452	srv-12	ATGAAGAACTATAAATAAATAAC
chrIV	10053465	10053488	+	0.767993621826172	0.776401297950426	srv-12	CGACTATGTGCATCAAATAAAGC
chrIV	10053548	10053571	+	0.549724731445313	0.751808843537	srv-12	CACATTTCTCACCAGTCTCTCGT
chrIV	10053556	10053579	+	0.626091842651367	0.513423939236778	srv-12	TCACCAGTCTCTCGTCTTCTACA
chrIV	10054539	10054562	+	0.592275238037109	0.698455951294978	T04B2.7	AAATGCTAACCGATTCATCGTCC
chrIV	10054592	10054615	+	0.0157588183879852	0.622577584696774	T04B2.7	AAAACTTTGCACTTTTTCATTTT
chrIV	10054610	10054633	+	0.0118734335899353	0.492009455132299	T04B2.7	ATTTTACTTTTCTTCCTCAACGC
chrIV	10054622	10054645	+	0.753178253173828	0.595489135617776	T04B2.7	TTCCTCAACGCAGCAAGCTTATC
chrIV	10054664	10054687	+	0.53907112121582	0.580364010215746	T04B2.7	TGATCTCCTTTGATATCAGCTCC
chrIV	10055201	10055224	+	0.569009628295898	0.642610900246649	T04B2.7	TTCGGAATCTTCACTGGAACATC
chrIV	10055234	10055257	+	0.718894119262695	0.608811607413264	T04B2.7	GATCCACCAACACCTCCTCCACC
chrIV	10055270	10055293	+	0.0375166344642639	0.468451491499115	T04B2.7	TTCAATTTCTCATCTTTCTTCAC
chrIV	10055279	10055302	+	0.397519378662109	0.472332271069587	T04B2.7	TCATCTTTCTTCACCTTCTCCTC
chrIV	10055288	10055311	+	0.25664758682251	0.46083631401222	T04B2.7	TTCACCTTCTCCTCTTTTCTCTC
chrIV	10055307	10055330	+	0.511277160644531	0.488353206704719	T04B2.7	TCTCTTTCTTCTCCTCTCCAATA
chrIV	10055315	10055338	+	0.523827629089355	0.529489872471486	T04B2.7	TTCTCCTCTCCAATACTTTTCGA
chrIV	10055336	10055359	+	0.414094886779785	0.643431693022422	T04B2.7	GAATTCGGATTTGGTGATGGTTG
chrIV	10055387	10055410	+	0.43095401763916	0.57938131791581	T04B2.7	TGCTCTTCGCGAATTCCTCGGCG
chrIV	10055445	10055468	+	0.851539001464844	0.671620598326347	T04B2.7	TGGTAAGTGCCTCACAATCAAAC
chrIV	10055486	10055509	+	0.570908660888672	0.787223298001376	T04B2.7	CAGAAAAAACTGATTCCCTTGAT
chrIV	10055531	10055554	+	0.484102973937988	0.805986231329462	T04B2.7	CTGGTGGAGGTTTATCATCTTCG
chrIV	10057667	10057690	+	0.785778427124023	0.789709375391836	ipla-7	CATATATGAAAGGTTCAAAATAT
chrIV	10057787	10057810	+	0.610621070861816	0.60144585822167	ipla-7	TGAAGACATGAAGTCTTGCTGGA
chrIV	10057978	10058001	+	0.654519424438477	0.728291027404624	ipla-7	ATATCCCAGTATTGGAAAAAACA
chrIV	10058094	10058117	+	0.600458106994629	0.685513606984305	ipla-7	ATCACCAAGAAGCCTTCGAGAGG
chrIV	10058329	10058352	+	0.586035118103027	0.662146294759578	ipla-7	ACAGCGCATTCTTCACAAACACT
chrIV	10058383	10058406	+	0.739646148681641	0.535968714063927	ipla-7	TCTCCAAAATCATCCTTGAAAAG
chrIV	10058448	10058471	+	0.582808151245117	0.678750376756355	ipla-7	AGTGATTGTTGATTGAGGAACTG
chrIV	10058992	10059015	+	0.60521427154541	0.799549026482219	ipla-7	CCGGTGCCTGCTCAGCTTGTGCT
chrIV	10059023	10059046	+	0.113656005859375	0.469490415803156	ipla-7	TTTTTGTGCCTGAACTGCCGATT
chrIV	10068283	10068306	+	0.732449264526367	0.714435275742587	cwn-2	GCCTGGTCAAGCTCAAGTATGTG
chrIV	10068314	10068337	+	0.63803825378418	0.674748699809557	cwn-2	AAAGATCATATGCCAGCTGTGAG
chrIV	10068682	10068705	+	0.133454551696777	0.617546515402388	cwn-2	GAGAGATTTTATTGATATTCGAG
chrIV	10068876	10068899	+	0.788368835449219	0.761170653531564	cwn-2	GGGTGCGTGCAACATGAAAACCT
chrIV	10071494	10071517	+	0.299930438995361	0.556863129625736	W01B6.3	TATGAAATTGACGATTTTACCGT
chrIV	10071658	10071681	+	0.773935546875	0.713091552688421	W01B6.3	AACACATACAACTCCACACATCA
chrIV	10071728	10071751	+	0.848162231445313	0.765810674546539	W01B6.3	GGAAGTACAAAATATGGATCTGA
chrIV	10071790	10071813	+	0.693803482055664	0.593921487525095	W01B6.3	TTCCAGATAAAAATAGGTTAAGA
chrIV	10071946	10071969	+	0.682477340698242	0.725833114160238	W01B6.3	AGTATCTTATAAAATTATACCTG
chrIV	10072030	10072053	+	0.429284439086914	0.587566607293989	W01B6.3	ATCCGATCTTCTTGTGTACTTGC
chrIV	10072178	10072201	+	0.578164978027344	0.798859968540412	W01B6.3	CAATTGCAGATATTCCACAAGCA
chrIV	10072217	10072240	+	0.781276092529297	0.611061978215891	W01B6.3	TTGTTGAAGAAGAAACTTGATTC
chrIV	10072386	10072409	+	0.745599899291992	0.668392374955997	W01B6.3	AGCATCTTCACTTACTTCTGAAA
chrIV	10073904	10073927	+	0.689254150390625	0.797092166019532	W01B6.2	CACCGTTGAGCTCAATGATGACA
chrIV	10073970	10073993	+	0.613279228210449	0.681460662307678	W01B6.2	GGAGATGAACATTCGGAGACGTG
chrIV	10074169	10074192	+	0.465623397827148	0.657384115155091	W01B6.2	ACTATCCGTCTCATTTCCTAGCA
chrIV	10074186	10074209	+	0.263316192626953	0.782986625283282	W01B6.2	CTAGCAAGAAGTTTTGTGGCTTC
chrIV	10074248	10074271	+	0.650933151245117	0.668167062230949	W01B6.2	AATGCATACAGGCATTGAATTCC
chrIV	10074329	10074352	+	0.399152488708496	0.674571849516602	W01B6.2	AGTTTTCGTAGATTTCTCCCCAA
chrIV	10074336	10074359	+	0.410123443603516	0.600741885345004	W01B6.2	GTAGATTTCTCCCCAACAACGTC
chrIV	10074345	10074368	+	0.83100715637207	0.581482342477238	W01B6.2	TCCCCAACAACGTCATCACCATG
chrIV	10074869	10074892	+	0.188770122528076	0.571894118612888	W01B6.2	ATTTGATTCGGCTTTCAAAGCAG
chrIV	10074885	10074908	+	0.310690746307373	0.689739252873847	W01B6.2	AAAGCAGCCACTTTCTTTGGATC
chrIV	10074900	10074923	+	0.419405555725098	0.470439272214533	W01B6.2	TTTGGATCGCTGATTGATGTTGC
chrIV	10075026	10075049	+	0.0761571502685547	0.539470000771083	W01B6.2	ACTCACTTTTTGCCTTCAGCGAA
chrIV	10076778	10076801	+	0.65608757019043	0.710051939543178	W01B6.5	AGTCGAATGACGTGTCTCCGGAT
chrIV	10076861	10076884	+	0.665832138061523	0.807002457988684	W01B6.5	CAATGGCTTGAAGACTTCATCAC
chrIV	10076958	10076981	+	0.613965377807617	0.601599656845536	W01B6.5	TCATTCGAACATCTGTGCAACCA
chrIV	10077304	10077327	+	0.785071258544922	0.781520688096146	W01B6.5	AGAAGACAAAGAGAAACCAGCAA
chrIV	10077511	10077534	+	0.778461608886719	0.66197905069292	W01B6.5	AGACTGACTTCCAACTGATTACT
chrIV	10081368	10081391	+	0.527978477478027	0.760049355985714	W01B6.6	AAAAGATCAGACAAACACGGGAG
chrIV	10081622	10081645	+	0.0113548612594604	0.753183903926891	W01B6.6	CGAATATTTTTTTCTTTAGACAC
chrIV	10081636	10081659	+	0.709115905761719	0.535712900368803	W01B6.6	TTTAGACACCAGCACGATCACAA
chrIV	10081667	10081690	+	0.567769966125488	0.703840977375357	W01B6.6	AAAGAGCTGTCAAATCCAAAACC
chrIV	10081715	10081738	+	0.619809722900391	0.741154985038235	W01B6.6	AAAAATAACCCGAAAAAGAGCCG
chrIV	10081783	10081806	+	0.438611297607422	0.648765906013673	W01B6.6	ACACGCTCCCGGAAATTTCATCT
chrIV	10081802	10081825	+	0.667621536254883	0.72692414544908	W01B6.6	ATCTGCGCCGCCAAGGTTGATGT
chrIV	10081875	10081898	+	0.733959350585938	0.752541269864388	W01B6.6	AGTTCAACCGAACCATGATTGTC
chrIV	10081924	10081947	+	0.400984497070312	0.637549660688573	W01B6.6	GGCAAATATCGAGGACTTTTGGA
chrIV	10082002	10082025	+	0.511157646179199	0.72842833371925	W01B6.6	AGGAAGAAATTGTTTCGATAGTG
chrIV	10082018	10082041	+	0.664385375976563	0.716009788146492	W01B6.6	GATAGTGATTGCCGTGATGCCAT
chrIV	10082096	10082119	+	0.503340721130371	0.721463004429131	W01B6.6	CAACCACGGAAAAATGTTTCTGA
chrIV	10082116	10082139	+	0.752168731689453	0.641686506135013	W01B6.6	TGAATAACAAGAAAGTTGATTCA
chrIV	10083852	10083875	+	0.414944648742676	0.675597358564808	W01B6.8	AGATTTCTGTGAATTTCTCAAAG
chrIV	10083859	10083882	+	0.497691841125488	0.556723193803986	W01B6.8	TGTGAATTTCTCAAAGAAACTTG
chrIV	10083869	10083892	+	0.55160099029541	0.627362325496917	W01B6.8	TCAAAGAAACTTGATTGTTACTT
chrIV	10084014	10084037	+	0.0108570194244385	0.536927116846705	W01B6.8	TCCTTTTTCATACTTTTTTCACT
chrIV	10084023	10084046	+	0.0164740121364594	0.532837264094152	W01B6.8	ATACTTTTTTCACTCGATAATCT
chrIV	10084034	10084057	+	0.682553405761719	0.623593630877003	W01B6.8	ACTCGATAATCTCCTCTCACTTT
chrIV	10084059	10084082	+	0.491968574523926	0.593550028850162	W01B6.8	TCAGAAATCAATGAAGATTTTGA
chrIV	10084109	10084132	+	0.593580055236816	0.736809621131572	W01B6.8	AGATGACGTCGTTTCTCGAGAAC
chrIV	10084807	10084830	+	0.534123649597168	0.763045793357165	col-2	CGGCTGGTCCTGCTGGTCCTGGT
chrIV	10084879	10084902	+	0.538857612609863	0.688677228816125	col-2	CATCTGGTCCCGGTGGTCCTGGT
chrIV	10084996	10085019	+	0.277465591430664	0.687370835379069	col-2	CTGGATTTCCTGGGGCTCCTGGA
chrIV	10085005	10085028	+	0.463979339599609	0.739586530874215	col-2	CTGGGGCTCCTGGAGCTCCTGGC
chrIV	10085032	10085055	+	0.0778049373626709	0.644479387641214	col-2	CTGGCTTTCCTGGTTTTCCGGGA
chrIV	10085041	10085064	+	0.218246593475342	0.721224364383157	col-2	CTGGTTTTCCGGGAGATCCACCT
chrIV	10085050	10085073	+	0.649309692382813	0.8018298664921	col-2	CGGGAGATCCACCTGGTCCTGGT
chrIV	10085223	10085246	+	0.594406356811523	0.817806283477223	col-2	CTGGAGCATCCTTAATAAGATGC
chrIV	10085309	10085332	+	0.471560478210449	0.61623984053381	col-2	TTCACATTATTAACATAGTTATA
chrIV	10086431	10086454	+	0.627675895690918	0.659515436850789	ndc-80	TTGTGGAATATGAAAGCTCGGAT
chrIV	10086502	10086525	+	0.289707870483398	0.719802842196348	ndc-80	ATTGCTTGTTTCGAATTAATTTA
chrIV	10086514	10086537	+	0.481168212890625	0.654292365024823	ndc-80	GAATTAATTTACCAACATCTCAG
chrIV	10086554	10086577	+	0.641905288696289	0.845006958812364	ndc-80	CACGGCATGAGCGGATTGAAGAG
chrIV	10086687	10086710	+	0.349490013122559	0.578890696076665	ndc-80	TTGGCTTATTGATATCATTAGAG
chrIV	10086812	10086835	+	0.581073684692383	0.717056281368876	ndc-80	ATGGAACAGGGAAAAGCTCAAGA
chrIV	10086959	10086982	+	0.537116203308105	0.570923675013401	ndc-80	GAGCAATCCAATGAATTCGAGGA
chrIV	10087094	10087117	+	0.750409088134766	0.700090200536505	ndc-80	AGAAAGGAAACGAAGCAAGCTTA
chrIV	10087248	10087271	+	0.609792709350586	0.733164776075956	ndc-80	AGAAAATGAAAAAGTGCAAAAGA
chrIV	10088773	10088796	+	0.628368835449219	0.742404596082239	ttr-39	AGCAATAAGATCGTCTGGATCGA
chrIV	10089650	10089673	+	0.464293365478516	0.749041105620803	ttr-39	CCTTTTACGCCGACTGCCTGTTT
chrIV	10089675	10089698	+	0.354397621154785	0.544613930023305	ttr-39	TTCCAATTGCACGAACTTTGTCA
chrIV	10089754	10089777	+	0.593065414428711	0.659597847863735	ttr-39	AGATGCATTTGCATTGATTTCAT
chrIV	10089775	10089798	+	0.46232666015625	0.652527371872429	ttr-39	ATCGAGATTTGAAGCATTGGAGA
chrIV	10091091	10091114	+	0.814776611328125	0.728811322218537	C04G2.2	GGTTCGTATACAATAGAAAAATC
chrIV	10091294	10091317	+	0.651728286743164	0.748681471245181	C04G2.2	AGGAAAACGGAAGAAGTATTGTT
chrIV	10091539	10091562	+	0.724021759033203	0.759618344888265	C04G2.2	ATGATGGGTAATGAGGATGACAA
chrIV	10091672	10091695	+	0.806182174682617	0.855431093838094	C04G2.2	CAGAGCGAGTCATCAAAAACTTG
chrIV	10091769	10091792	+	0.519099349975586	0.669679362225945	C04G2.2	GTAAAGAACAAGGTCGAGTCGAC
chrIV	10094580	10094603	+	0.572223472595215	0.618076386799357	C04G2.5	GTTAACCGCATGGAAGACAAATT
chrIV	10094618	10094641	+	0.556127052307129	0.790993459983034	C04G2.5	CAAGAAGATGTTGACAACAGAAG
chrIV	10094737	10094760	+	0.476540641784668	0.780188711226967	C04G2.5	CTTGACGGAATAAAGTTGTGCAC
chrIV	10094844	10094867	+	0.0144214928150177	0.630951510612378	C04G2.5	ATTTGTGCTTTTTGTTGAACTAC
chrIV	10094876	10094899	+	0.459331855773926	0.733945666688266	C04G2.5	CACCGGGTTTGGGGTAACGAGCT
chrIV	10095653	10095676	+	0.427325401306152	0.768839623036659	msp-36	CTGCGATGCTTTCGCCTTCGGAC
chrIV	10095666	10095689	+	0.856838989257813	0.685016409280154	msp-36	GCCTTCGGACAAGAGGATACCAA
chrIV	10097376	10097399	+	0.674711303710937	0.759504692579024	dis-3	ATGTGGACTTGCTCAATGTGGAA
chrIV	10097413	10097436	+	0.746764907836914	0.643635923876247	dis-3	GGCACAAATCCGCTGTTAAAAAT
chrIV	10097709	10097732	+	0.654667587280273	0.704742959714689	dis-3	AGAGATCTCATCGTAACCCAGAC
chrIV	10097818	10097841	+	0.566308059692383	0.722396842569456	dis-3	ACGTGTTCATGAACGAATTTCAC
chrIV	10097839	10097862	+	0.786499710083008	0.687373564604336	dis-3	ACTGCGAGACCTTCTCCGAATCA
chrIV	10097906	10097929	+	0.536105918884277	0.723010507278363	dis-3	AACAGCTCTTTACTTGAAAACTC
chrIV	10098343	10098366	+	0.676384353637695	0.7418295014873	dis-3	AGGAATACATACAAAATTTGGAG
chrIV	10098444	10098467	+	0.851659088134766	0.706913618146971	dis-3	GATGAATATCTATCGCATGATAG
chrIV	10098513	10098536	+	0.606666526794434	0.754635704242135	dis-3	AGTGTTTCAAGAGAAAATTATCG
chrIV	10098521	10098544	+	0.713057250976562	0.769106280789149	dis-3	AAGAGAAAATTATCGCGAAGCTA
chrIV	10098800	10098823	+	0.162809677124023	0.704678885113419	dis-3	GAATTTTAGGAAATAATTGCAAT
chrIV	10099017	10099040	+	0.735077438354492	0.76993644995618	dis-3	AACTGCAAAAGTTGTTGGAATTA
chrIV	10099303	10099326	+	0.579060897827148	0.74024049255494	dis-3	AGATCAATCGGAGAGATGGGATC
chrIV	10099561	10099584	+	0.571771812438965	0.646004723119569	dis-3	GAAGTTGGAGTTCATATTGCAGA
chrIV	10099715	10099738	+	0.54884952545166	0.789337275675116	dis-3	CTACGTTTAGGAACCGCAATCGA
chrIV	10099861	10099884	+	0.448864097595215	0.696399209139544	dis-3	GTGTATTTGGACAATGACTTCTA
chrIV	10108530	10108553	+	0.264417057037354	0.569081235578233	egl-38	GTACAATTCGATTAATTGAAGAC
chrIV	10108682	10108705	+	0.635161399841309	0.583451419438148	egl-38	TGTCGTATTTCCCATGCGAACAT
chrIV	10108693	10108716	+	0.601055221557617	0.861818717053023	egl-38	CCATGCGAACATTGTCGGATTTG
chrIV	10108932	10108955	+	0.122314891815186	0.752909871471581	egl-38	CCCTATTTTTACCTGGTCTGACA
chrIV	10108988	10109011	+	0.606422462463379	0.69525500032892	egl-38	GAAACACATCCATGGGAGACTCT
chrIV	10109237	10109260	+	0.502234802246094	0.693163589796514	egl-38	GACTATTTGAGCACGAACTGTGT
chrIV	10111294	10111317	+	0.634098587036133	0.581127080685955	spch-1	TGCTTACCTTGGCGATTTGGCAG
chrIV	10113109	10113132	+	0.646923904418945	0.748767810993319	C04G2.9	CCGTACAAGGAGGCTGAACTGAC
chrIV	10113236	10113259	+	0.436637535095215	0.78548437089132	C04G2.9	CATTATTCAGGTTTCTGGTACGA
chrIV	10113251	10113274	+	0.858161468505859	0.640044279255988	C04G2.9	TGGTACGAATGGATCAAGTACAA
chrIV	10115539	10115562	+	0.866570358276367	0.663147511806924	C04G2.10	TGTTTGAGACTAAGAAAAAAAAA
chrIV	10116765	10116788	+	0.708203125	0.716778716467021	C04G2.10	AGATGAATGCCGTTGCTGAAGTG
chrIV	10120379	10120402	+	0.812466506958008	0.864685617903262	irld-21	CAGTGCAATAAGTCAGCGGATTG
chrIV	10120444	10120467	+	0.706326675415039	0.730689431718598	irld-21	ATACTTACTATCCATTCCACAAA
chrIV	10120497	10120520	+	0.504054527282715	0.608090663464162	irld-21	TTAACGAAGATTGTGCAATCGTC
chrIV	10120550	10120573	+	0.268592987060547	0.70315399578188	irld-21	GTGTTTTGGAATAATGAAATATC
chrIV	10120604	10120627	+	0.520163497924805	0.773586873554967	irld-21	AGTTTTATAAGATCCAAACGACT
chrIV	10121173	10121196	+	0.587435150146484	0.622931065093806	irld-21	ATCCAAATTCTGTAAGAAACCCA
chrIV	10121203	10121226	+	0.468209991455078	0.622732717073487	irld-21	TAGATTACTTGATTTAATTTGAA
chrIV	10121307	10121330	+	0.674010009765625	0.877220520895917	irld-21	CATACAAAACAATGCAGTTTTCA
chrIV	10121329	10121352	+	0.0163233888149261	0.583454632593823	irld-21	AGGAAAATTTTTGACTTGGGGCC
chrIV	10121374	10121397	+	0.596053276062012	0.729650237972429	irld-21	ACAGCCACAATCAAATAAGTTTT
chrIV	10121482	10121505	+	0.447253913879395	0.671583366539616	irld-21	GACTATGTTATTTGAATTTGATA
chrIV	10122036	10122059	+	0.64299560546875	0.720398719916202	irld-21	ATGAAAGGCGCTGAAGTTAATTG
chrIV	10122132	10122155	+	0.0467264032363892	0.625785775973271	irld-21	ATTTCAGAATTTTGATCGATACG
chrIV	10122137	10122160	+	0.116750001907349	0.689455051750995	irld-21	AGAATTTTGATCGATACGAAATC
chrIV	10124124	10124147	+	0.550408515930176	0.535129867516905	ctf-18	TCGTACAGATTTGATTCCTCCCT
chrIV	10124320	10124343	+	0.68474609375	0.560525865174751	ctf-18	GTGCTGCCACCGCTACCCATTGA
chrIV	10124395	10124418	+	0.535735778808594	0.586725464046873	ctf-18	TCAAAGTACTCAAATCACATCGA
chrIV	10124441	10124464	+	0.493287734985352	0.5914269754082	ctf-18	TTCCAGTCGTTTTGCTAAAACAT
chrIV	10125214	10125237	+	0.443615646362305	0.679418849690453	ctf-18	ATCAAGAATCAGGCATGCTGGCC
chrIV	10125419	10125442	+	0.460266342163086	0.653625018404501	ctf-18	GATGATGGACGCCGAATTTTGCC
chrIV	10125475	10125498	+	0.711784973144531	0.720828847380828	ctf-18	ACCGAGGCTTGCTAGTAAATCGT
chrIV	10125536	10125559	+	0.60671573638916	0.710808617215716	ctf-18	AGCCATGTAAGAATATTTCGATT
chrIV	10125694	10125717	+	0.629672508239746	0.664994251477599	ctf-18	ATATTCAGACGGTGTTTCAGTTT
chrIV	10125712	10125735	+	0.323864250183105	0.626633402431978	ctf-18	AGTTTCTTTAAGCATGCGTGAAA
chrIV	10125718	10125741	+	0.416901741027832	0.511314596013516	ctf-18	TTTAAGCATGCGTGAAAACTCGG
chrIV	10125807	10125830	+	0.84744010925293	0.71207801097644	ctf-18	TAGTGAAACTATTACCTAAGACG
chrIV	10126055	10126078	+	0.674216918945313	0.745472295185134	ctf-18	AAGGAAAAGTAATAACCTGTCGT
chrIV	10126101	10126124	+	0.79320198059082	0.569892500472452	ctf-18	TAGCTCACAAAGTGAAGAAATTG
chrIV	10126173	10126196	+	0.0119429838657379	0.50788705651097	ctf-18	ATTCATTTTTCTTTCAGCTTGAG
chrIV	10126184	10126207	+	0.304984302520752	0.39099201104601	ctf-18	TTTCAGCTTGAGCAGCTGCTTCG
chrIV	10126188	10126211	+	0.80042350769043	0.708760488291119	ctf-18	AGCTTGAGCAGCTGCTTCGTTGA
chrIV	10126216	10126239	+	0.599247817993164	0.579845839591421	ctf-18	TGTTCCAAGCTTTCGAGGGCTCT
chrIV	10126230	10126253	+	0.52363883972168	0.65000933462756	ctf-18	GAGGGCTCTTCTCTTAACAGCAT
chrIV	10126418	10126441	+	0.391989288330078	0.506071362212866	ctf-18	TTTTACCATATCCAACTTCTTCG
chrIV	10127924	10127947	+	0.0127094459533691	0.520429604309107	gtbp-1	GTTTTTTCAACTCACGCTGTCCT
chrIV	10127932	10127955	+	0.799402465820312	0.727677572475446	gtbp-1	AACTCACGCTGTCCTTGTCCATA
chrIV	10127984	10128007	+	0.764482192993164	0.708107315709702	gtbp-1	CACCTCCACCCACAAGATTAGCC
chrIV	10128016	10128039	+	0.424607162475586	0.513196730672538	gtbp-1	TGAACCTTTGGCTGTTCTTGAAC
chrIV	10128094	10128117	+	0.351115531921387	0.564978422851776	gtbp-1	TGCGGTGTTTTCGCTACCTCCTT
chrIV	10128106	10128129	+	0.612455406188965	0.616371304143859	gtbp-1	GCTACCTCCTTTTCCACAGATTT
chrIV	10128120	10128143	+	0.488232841491699	0.654378277929212	gtbp-1	CACAGATTTCGGAGTGTCTTGCT
chrIV	10128130	10128153	+	0.752183456420898	0.695344597525361	gtbp-1	GGAGTGTCTTGCTTCACTATACG
chrIV	10128166	10128189	+	0.265976295471191	0.424537725314651	gtbp-1	TTTGGCGTTTGCTGCTTTGGAGG
chrIV	10128245	10128268	+	0.448934516906738	0.791477832912533	gtbp-1	CATTTGCTCCACTGGCGTGTCCG
chrIV	10128303	10128326	+	0.736011734008789	0.830966065549696	gtbp-1	CGTATTCGCGACGAAAAACTTAT
chrIV	10128367	10128390	+	0.678016510009766	0.567763524147386	gtbp-1	TGCCCTTGTTGCCCAAGCAAAAA
chrIV	10128545	10128568	+	0.873561172485352	0.66656495635522	gtbp-1	TGGTAGATGATTGTACAACTTAA
chrIV	10129408	10129431	+	0.583578147888184	0.6755462717383	K08F4.3	CTGATTCTCTCTGCTCTTGCAGC
chrIV	10129696	10129719	+	0.846802139282227	0.766598922082547	K08F4.3	AGGTCGAGCTGTCTGATCTCAAA
chrIV	10129725	10129748	+	0.505180397033691	0.753076167385052	K08F4.3	CCAACTGACCGATTCGAGATTTT
chrIV	10129774	10129797	+	0.530451049804687	0.707159309045359	K08F4.3	CCGTCATTCCTGCGAATTCCACC
chrIV	10130598	10130621	+	0.380902557373047	0.835320003958948	glt-3	CTGGTGAAATTTTCATGCAAATC
chrIV	10130612	10130635	+	0.486066474914551	0.667012319344294	glt-3	ATGCAAATCGTTGAGATGATGAT
chrIV	10130801	10130824	+	0.352523727416992	0.694051595504591	glt-3	AGACAGGAATAATTTTGGTATCT
chrIV	10130979	10131002	+	0.534468536376953	0.835149628675828	glt-3	CTGAAAATATCATCCAGGCAACA
chrIV	10131258	10131281	+	0.372269134521484	0.708190883456229	glt-3	ATTGTTCTCGACGCTATTATTAT
chrIV	10131924	10131947	+	0.789203643798828	0.77444361093846	glt-3	AGGTGTTATCCAATTGGAATATT
chrIV	10132081	10132104	+	0.613579177856445	0.640587962847133	glt-3	TTGTCACCAAAAAATCGCCATTT
chrIV	10135287	10135310	+	0.834410858154297	0.557582429400076	K08F4.5	TCCCCATCCTTAGCATCATCCTT
chrIV	10135315	10135338	+	0.556315650939941	0.659613596231017	K08F4.5	CTCCTTCCTCCTTCTTCTCATCT
chrIV	10135350	10135373	+	0.641957550048828	0.522823307378898	K08F4.5	TTCTCTTCACCTGAATTCTTCTT
chrIV	10135403	10135426	+	0.575901298522949	0.644913447283712	K08F4.5	CTCCTTCCTTTCCTCTTCCTTCT
chrIV	10135415	10135438	+	0.490432052612305	0.662120816830588	K08F4.5	CTCTTCCTTCTTCTCCTCTTTAG
chrIV	10135469	10135492	+	0.222028942108154	0.578906574690066	K08F4.5	CTCCTCCTTTTTCTCTGGAACTT
chrIV	10135482	10135505	+	0.590982398986816	0.570983519778787	K08F4.5	TCTGGAACTTTCTCCTTTGGTTC
chrIV	10135494	10135517	+	0.133807010650635	0.522634616086988	K08F4.5	TCCTTTGGTTCCTCTTTTTTCTC
chrIV	10135515	10135538	+	0.778413543701172	0.640737391890363	K08F4.5	TCCACTACAGGCTCTGCTGGATG
chrIV	10139649	10139672	+	0.54470272064209	0.610852880675562	gst-3	TCGAGAATCGCTTTCAAGTAGGC
chrIV	10139664	10139687	+	0.586831245422363	0.696848060686949	gst-3	AAGTAGGCAGTGTAAGTTTTGAC
chrIV	10139768	10139791	+	0.473864555358887	0.822522547389088	gst-3	CTCGGATTCGCCGGAAAGTACGG
chrIV	10139806	10139829	+	0.741895980834961	0.653643799144607	gst-3	TGAAGCTCTCAATGAAATCTTTG
chrIV	10139944	10139967	+	0.529808387756348	0.575368939604767	gst-3	TAGCCAAGTATCGCGCGATGGCA
chrIV	10140091	10140114	+	0.741106414794922	0.707102502582804	gst-3	AATTGAGAAAACTTCTCCTCATT
chrIV	10140171	10140194	+	0.770021591186523	0.752837670938369	gst-3	AGCAAGTCCGCGTGCATTAAAAT
chrIV	10140689	10140712	+	0.609636726379394	0.59757543416715	gst-2	TCATATTCTGGATATCCATGTAT
chrIV	10140787	10140810	+	0.0968016815185547	0.620500033614944	gst-2	TTCAGTCGGTGTTTTTCCAGAGT
chrIV	10141388	10141411	+	0.326841049194336	0.66317826634467	gst-2	AAAGATTTGAATTCTTCCCTACT
chrIV	10142343	10142366	+	0.844682159423828	0.751596616077801	gst-4	AGTGGAAGAATGGTCAAAGCTGA
chrIV	10142408	10142431	+	0.117888431549072	0.691492859944325	gst-4	AACTTTTCAAATTTCCAGCGACT
chrIV	10142416	10142439	+	0.439898262023926	0.680751146992924	gst-4	AAATTTCCAGCGACTCCATTTGG
chrIV	10142423	10142446	+	0.512891235351562	0.767139969914182	gst-4	CAGCGACTCCATTTGGCCAGCTT
chrIV	10142631	10142654	+	0.0165920877456665	0.591465668295951	gst-4	ATATTCTTTTTCCGTCAATTCAC
chrIV	10142643	10142666	+	0.449965896606445	0.69335131631114	gst-4	CGTCAATTCACTTCTTCCGTTTT
chrIV	10142667	10142690	+	0.831143264770508	0.672518639280034	gst-4	TATGGAAGTGACGCTGATCATAT
chrIV	10142782	10142805	+	0.44516773223877	0.649617190736155	gst-4	TTGGCAATAATCAATAAGTTCCT
chrIV	10145419	10145442	+	0.775834732055664	0.55083684514004	dhs-12	TATTCCAGGAGCTTCAATCTCTC
chrIV	10145486	10145509	+	0.6820263671875	0.805618227049881	dhs-12	CAACGATGGAAGTCTCGAGAATT
chrIV	10145525	10145548	+	0.603030395507812	0.613360564691357	dhs-12	TGGAATAGTCGGAGATCGTGGTC
chrIV	10145719	10145742	+	0.425901298522949	0.635300731822811	dhs-12	CTTCCTCTTCTCCAAAAAGCAGC
chrIV	10146736	10146759	+	0.0709086990356445	0.584487875964663	T14G10.8	GCGCGAGTATTCTATTTTTAAGA
chrIV	10146783	10146806	+	0.857059173583984	0.766718832722468	T14G10.8	GGTAGCATACCAATTCTCCACCT
chrIV	10146876	10146899	+	0.477303619384766	0.643875815244534	T14G10.8	ACCTTCTTTGCGAGAACTGGTGG
chrIV	10147875	10147898	+	0.730391387939453	0.78320257042002	hpo-5	CAGCACAACAAATCTCAGAACGG
chrIV	10147983	10148006	+	0.388048973083496	0.634201792774832	hpo-5	TTGTACATCTTTTATCAAAAATC
chrIV	10148064	10148087	+	0.262291851043701	0.374228626631803	hpo-5	TTTCACTTTCTCAGCAAACTTTC
chrIV	10148068	10148091	+	0.453755264282227	0.638589372938674	hpo-5	ACTTTCTCAGCAAACTTTCTGAG
chrIV	10148074	10148097	+	0.443722076416016	0.578489995983122	hpo-5	TCAGCAAACTTTCTGAGAGCTCT
chrIV	10148087	10148110	+	0.337069549560547	0.524713708890984	hpo-5	TGAGAGCTCTTGCAGTTTTTTCT
chrIV	10148109	10148132	+	0.342369003295898	0.461035907590992	hpo-5	TTGCTCTTTCAGGGATTCTGGTG
chrIV	10148119	10148142	+	0.339855880737305	0.680457366799151	hpo-5	AGGGATTCTGGTGTTATTTCAGA
chrIV	10148139	10148162	+	0.157103567123413	0.659585864098581	hpo-5	AGAATTTTCATGCAAATGAATCA
chrIV	10148148	10148171	+	0.63557991027832	0.708223016702641	hpo-5	ATGCAAATGAATCACTTGTATAT
chrIV	10148359	10148382	+	0.444506988525391	0.748797418854229	hpo-5	AGAAACTAAATCAGTCACACGTG
chrIV	10148401	10148424	+	0.344616012573242	0.568603282102586	hpo-5	TTCGGATTTCGTAGGCCATTGTA
chrIV	10148411	10148434	+	0.597839622497559	0.72436754444832	hpo-5	GTAGGCCATTGTATGAAATTCCA
chrIV	10148438	10148461	+	0.711128692626953	0.766428595492201	hpo-5	CCGATACCCAATTGAATTCTGGT
chrIV	10148530	10148553	+	0.891441421508789	0.671121818570647	hpo-5	TGGAACAAGAGCAACAAAAACAT
chrIV	10148672	10148695	+	0.371017036437988	0.624234008168119	hpo-5	TTCGTCATATTTACTTCCAACTC
chrIV	10148721	10148744	+	0.560169219970703	0.50283041035298	hpo-5	TCAGATCTTCCGATGTTATCACA
chrIV	10148935	10148958	+	0.480144805908203	0.527466060179264	hpo-5	TCCATATTCTTCCGTTTCCGTTT
chrIV	10148953	10148976	+	0.674656753540039	0.797587350212947	hpo-5	CGTTTGTCTTCCCAGTAAAAAGT
chrIV	10149845	10149868	+	0.602710037231445	0.551076590988961	tsp-12	TATCCCAATCGTCGGCTCCGTTG
chrIV	10149965	10149988	+	0.787284851074219	0.646003736893006	tsp-12	TAATATAGTTATCAAGTTGATCT
chrIV	10150171	10150194	+	0.491483917236328	0.674062700863098	tsp-12	GATGCTTTACTCAGCATATTTAC
chrIV	10150404	10150427	+	0.612697143554688	0.808276971123912	tsp-12	CGATTCACCACCAGCGCCGGGGG
chrIV	10150486	10150509	+	0.757662048339844	0.736578497675079	tsp-12	AACTAACCGATTGTCTATATACC
chrIV	10152477	10152500	+	0.60850944519043	0.68560710105839	T14G10.5	ATCTTGTCGAAGTTGATTTACAT
chrIV	10152635	10152658	+	0.710274276733398	0.672136957465127	T14G10.5	TGATGATGTCATTATTGTCACTT
chrIV	10152806	10152829	+	0.576390686035156	0.595793955316561	T14G10.5	TTCATCGGCTATCGTCTCTTCCA
chrIV	10152896	10152919	+	0.658922882080078	0.764666192273591	T14G10.5	ATCGGACAACCACATGGTTCAAT
chrIV	10153142	10153165	+	0.557705154418945	0.553583191991994	T14G10.5	ACATTCATTGAATCGTGTCTTCG
chrIV	10153268	10153291	+	0.0799673128128052	0.549396460371996	T14G10.5	ATTTTGCAGATCGGAGATTCAGC
chrIV	10153632	10153655	+	0.467612380981445	0.767065433062614	T14G10.5	CTTGCTAAGATGTTGCGTAGTGA
chrIV	10153787	10153810	+	0.57995735168457	0.554111656482139	T14G10.5	TACTCGTGTTCTTCATCTCCTCG
chrIV	10154093	10154116	+	0.702437744140625	0.645273044036149	T14G10.5	GCCATCTGGTCTCGAGCGCTCAA
chrIV	10156226	10156249	+	0.569388122558594	0.571620161909664	ttr-54	TAATCTTGTGCTCACTGGCTCTT
chrIV	10156424	10156447	+	0.341911888122559	0.768677630925924	ttr-54	CAATTACTTTATTCGTTGATGAT
chrIV	10156529	10156552	+	0.104893522262573	0.522559366159878	ttr-54	TTTTTATCAAAAATGAACCAGAA
chrIV	10158094	10158117	+	0.627563323974609	0.701077590279136	ttr-53	CATTCTTCCCATATCTCTTGCTG
chrIV	10158249	10158272	+	0.439975700378418	0.723523288467125	ttr-53	AACAAAACACTATTTCAGATTCG
chrIV	10158265	10158288	+	0.57407958984375	0.697210862517518	ttr-53	AGATTCGTGTCTGGGATCGTGAT
chrIV	10158344	10158367	+	0.707059173583984	0.822134878908787	ttr-53	CAATGATGACGGACGTTTCCAAT
chrIV	10158363	10158386	+	0.665185775756836	0.841618316894525	ttr-53	CAATTGGACGGATGTGGAGATGA
chrIV	10158390	10158413	+	0.72612419128418	0.600555547457683	ttr-53	GATTGGATTCCGGGAGTTAAGAA
chrIV	10162256	10162279	+	0.752578582763672	0.811416151107206	pps-1	CGTGGATGTACGATCTGGTTCAC
chrIV	10162288	10162311	+	0.760005874633789	0.743809479687921	pps-1	GGGTGCTGGAAAAACTACCATTT
chrIV	10162312	10162335	+	0.300497131347656	0.551554719229655	pps-1	TTTTGCGTTGGAGCGTACTTTAA
chrIV	10162371	10162394	+	0.250363788604736	0.560052881699597	pps-1	TCGAAATATCGAGTTTTCAGCTC
chrIV	10162389	10162412	+	0.562889366149902	0.698870620695694	pps-1	AGCTCGGAATTCCTTGTTATGGG
chrIV	10162462	10162485	+	0.791997909545898	0.831746763729002	pps-1	CAAAGAAGATCGTCAAGAGAACA
chrIV	10162555	10162578	+	0.690942916870117	0.620785532110067	pps-1	TCCTTTCCAAGAGGATCGTCTCG
chrIV	10162562	10162585	+	0.607621154785156	0.83089581342307	pps-1	CAAGAGGATCGTCTCGACGCTCG
chrIV	10162695	10162718	+	0.526476211547852	0.676182420957003	pps-1	ATATAACCATTGAAAAAGCTTCA
chrIV	10163293	10163316	+	0.518551063537598	0.645394899161044	pps-1	GGATCCTGAAATATTCGAACATC
chrIV	10167783	10167806	+	0.561977920532227	0.681818509795076	pxf-1	TGTGCAAATCTCTGTCGCCACCC
chrIV	10167816	10167839	+	0.690166168212891	0.684213952335736	pxf-1	ACGATTGAATAACTGTTCGAATT
chrIV	10168042	10168065	+	0.450865859985352	0.707635267559453	pxf-1	AAAAGTTCGGGAGCCAATTCATC
chrIV	10168187	10168210	+	0.019109058380127	0.569426055326772	pxf-1	AGCCAAATTTTCCATTTGTGGTG
chrIV	10168199	10168222	+	0.571105422973633	0.788292826210804	pxf-1	CATTTGTGGTGGTAACCTTCTCT
chrIV	10168340	10168363	+	0.563527221679687	0.548248340961942	pxf-1	TTTGTAAACTGGCAGATATTTGA
chrIV	10168378	10168401	+	0.547492790222168	0.642553787344144	pxf-1	GATAAATCTTCAGAACGTGTTCA
chrIV	10168536	10168559	+	0.191717929840088	0.669151533414682	pxf-1	AATATTGTCATCAATTTTTCCAT
chrIV	10168556	10168579	+	0.706359634399414	0.783716652104478	pxf-1	CATCATACCCGATTTGCTACTTG
chrIV	10168593	10168616	+	0.174692134857178	0.428664804279974	pxf-1	TTTCCAGTTATTGAAGTTTTGTG
chrIV	10168597	10168620	+	0.126845941543579	0.765919515690896	pxf-1	CAGTTATTGAAGTTTTGTGAACT
chrIV	10168690	10168713	+	0.678706207275391	0.812575399852715	pxf-1	CAATTGTCTCCTTGTACCCAAGA
chrIV	10168820	10168843	+	0.62340747833252	0.654489501685672	pxf-1	ATCAGCTCTCTTCACACCTTCTC
chrIV	10168987	10169010	+	0.714004669189453	0.603395135989954	pxf-1	TCCTTGTTAATATCACTTGTCGA
chrIV	10169075	10169098	+	0.618761672973633	0.634777565087178	pxf-1	TAATGCTCCTTCAAAACGTTCTA
chrIV	10169217	10169240	+	0.55572265625	0.57494647312565	pxf-1	TCGAAAATCGTAGTTGGATCTCT
chrIV	10169341	10169364	+	0.466380844116211	0.739168488033509	pxf-1	CTTTGATAAGCACTTGTCCACAA
chrIV	10169432	10169455	+	0.808057556152344	0.716786864760045	pxf-1	AATATGATCACCAATTGTCGACA
chrIV	10169522	10169545	+	0.555744514465332	0.663971622253678	pxf-1	ACCGATATGAATTTGTGTTGCAG
chrIV	10169655	10169678	+	0.754329528808594	0.608048017762518	pxf-1	TCGTTGTGAGCAAGAACTACCGT
chrIV	10169712	10169735	+	0.539935531616211	0.709288307182875	pxf-1	AAGCATAACTGACGTTTTATTGA
chrIV	10169806	10169829	+	0.434525032043457	0.514563957359167	pxf-1	GTTCTGAAGGTTCCTTTTCAAGA
chrIV	10169825	10169848	+	0.632305335998535	0.600547671783523	pxf-1	AAGACATTCTCGGACAGAATCTC
chrIV	10169939	10169962	+	0.820558624267578	0.754954595234259	pxf-1	ACCTTCAGTAGTTGTAGATGATG
chrIV	10170036	10170059	+	0.629241523742676	0.476970226727794	pxf-1	TCTCTTCTATGCTTCACTCGAAC
chrIV	10170747	10170770	+	0.313212299346924	0.503609377527874	pxf-1	TAGGAGTTTTCTGATGAACTGGT
chrIV	10170758	10170781	+	0.802525939941406	0.689982302614324	pxf-1	TGATGAACTGGTTCTCCTGAATG
chrIV	10171680	10171703	+	0.668458938598633	0.699194048967183	pxf-1	AGATTCTTGTAACAGCAGACAAT
chrIV	10173289	10173312	+	0.730729370117188	0.74514169868808	pxf-1	AATAAAAACTGATCCTGATAGTA
chrIV	10176870	10176893	+	0.510524215698242	0.693793866248099	rack-1	AGACAAGACTATCCTTGTTTGGG
chrIV	10177014	10177037	+	0.643614501953125	0.609007309416603	rack-1	TGGATCCTGGGACAAGACCCTCC
chrIV	10177325	10177348	+	0.580372352600098	0.74171076724022	rack-1	CACCGTTCGTTTCTCTCCATCGA
chrIV	10177338	10177361	+	0.587130126953125	0.554458262867963	rack-1	TCTCCATCGAACCGCGATCCAGT
chrIV	10178031	10178054	+	0.477277755737305	0.688749953704737	mspn-1	ATTTCTATCAGTGCGCTATCTAG
chrIV	10178036	10178059	+	0.680537185668945	0.616999877311275	mspn-1	TATCAGTGCGCTATCTAGTCAAG
chrIV	10178163	10178186	+	0.528203392028809	0.687943368842978	mspn-1	ATGAACTTGGTATCGATCGTCAA
chrIV	10178540	10178563	+	0.43324951171875	0.679168465762216	mspn-1	AGATTTATCAATCTTCAAGTGTC
chrIV	10178618	10178641	+	0.566744155883789	0.603695281079945	mspn-1	TCTGTTGCTCAAAAGTTTCAACC
chrIV	10178637	10178660	+	0.0804655742645264	0.626931386404594	mspn-1	AACCAACAATTATTTTCATTGAT
chrIV	10178654	10178677	+	0.462438735961914	0.649281749213608	mspn-1	ATTGATGAAATTGATTCGTTCCT
chrIV	10178755	10178778	+	0.762835083007813	0.5904854781645	mspn-1	TAGTTCTGGAGATCAAATCATTG
chrIV	10181176	10181199	+	0.663016815185547	0.681408967600417	gta-1	GGCGATTGCAAATGCCGAGCCAT
chrIV	10181215	10181238	+	0.648695755004883	0.68150911490992	gta-1	AACGAGCATTCCTGGACCAAAGT
chrIV	10181955	10181978	+	0.565215492248535	0.691149885344403	gta-1	AGCAAACTACATCCGTTCGTTTC
chrIV	10181978	10182001	+	0.735299301147461	0.867959743390331	gta-1	CATGTCGACTACGAGAAATCATT
chrIV	10182489	10182512	+	0.445004768371582	0.546517557894983	gta-1	AGACATCTCTTGTTTCTCGTCCA
chrIV	10182505	10182528	+	0.676119842529297	0.547770241290751	gta-1	TCGTCCAGCTCTTGGATCCTTCC
chrIV	10182556	10182579	+	0.62943473815918	0.644621598116143	gta-1	TCATGCTCTTACATCAATTGCTC
chrIV	10182751	10182774	+	0.544187278747559	0.672613216957315	gta-1	AGTTATGGGATTTGAAGGAGCTT
chrIV	10182776	10182799	+	0.550926780700684	0.874564585004032	gta-1	CATGGAAGATCTTTGTGCATGTT
chrIV	10182875	10182898	+	0.618087425231934	0.68549709691726	gta-1	AGGTTGATATTCCAGCATTTGAC
chrIV	10183005	10183028	+	0.741315612792969	0.842486644655078	gta-1	CGAATGGAAACGTCGTGATAATG
chrIV	10185617	10185640	+	0.437385635375977	0.749289550013421	ptp-4	CATCTTCAACCATATTTGTGATG
chrIV	10185856	10185879	+	0.485144119262695	0.707293937136247	ptp-4	AAAAACTTACATCAACATAGTTG
chrIV	10185898	10185921	+	0.714850845336914	0.870619100057219	ptp-4	CAGTTGGAGAATTGAGACGTATC
chrIV	10186075	10186098	+	0.750199356079102	0.675916910632171	ptp-4	TATTGAGATCTTCGACGTATCCA
chrIV	10186181	10186204	+	0.750401306152344	0.806988444785848	ptp-4	CGGCTTACCGTAAACTAAAGGAC
chrIV	10186211	10186234	+	0.609739265441894	0.586697042381912	ptp-4	TTCTAAATAGACACACTTTTCCT
chrIV	10186232	10186255	+	0.348236999511719	0.601400570598908	ptp-4	CTTCTTCTTCAGAAGATGCTTGA
chrIV	10186357	10186380	+	0.486763191223145	0.745187543740381	ptp-4	CAGCTGATGATGTCAATTTTGCA
chrIV	10186388	10186411	+	0.843715286254883	0.714711147571377	ptp-4	ACCCGGGGAGCAGAATGAGCTCT
chrIV	10186477	10186500	+	0.615472869873047	0.716318749642313	ptp-4	AAAATAAATTGATGACTATCACT
chrIV	10186508	10186531	+	0.580741539001465	0.777536660439958	ptp-4	CTATTAAAATAGTTGAATTATCA
chrIV	10186545	10186568	+	0.563657417297363	0.859410445877284	ptp-4	CAAAACAATGATTCTAAGTGTAT
chrIV	10186636	10186659	+	0.664400863647461	0.714769611830704	ptp-4	AATTTAAAAACTTACACTTAACA
chrIV	10186807	10186830	+	0.214239063262939	0.617859352474674	ptp-4	ACTCCATTTTTACAATCAAAATT
chrIV	10187259	10187282	+	0.438115653991699	0.64920599927084	ptp-4	AAGCATTAATTTCCAAACTCACT
chrIV	10187272	10187295	+	0.635754470825195	0.816701458577196	ptp-4	CAAACTCACTTAGATCCACCAAT
chrIV	10187313	10187336	+	0.598077049255371	0.702075367496515	ptp-4	GATTTGACACCATTTGGACTCAC
chrIV	10187355	10187378	+	0.0191537237167358	0.800502254900361	ptp-4	CATTGATCTTCATTTTTTGCCTG
chrIV	10187455	10187478	+	0.481362953186035	0.66535720466047	ptp-4	AGTTGCATTCAATGGTGGCGCTG
chrIV	10187497	10187520	+	0.652155227661133	0.659952038388283	ptp-4	TGGTTTCCCGACAACGGGCAAAG
chrIV	10187504	10187527	+	0.549219245910645	0.82174062029426	ptp-4	CCGACAACGGGCAAAGTCGTGAT
chrIV	10187697	10187720	+	0.351035995483398	0.603223948747184	ptp-4	GTGGAATAGTTTCATTCACGGCT
chrIV	10187710	10187733	+	0.440192718505859	0.607485583854985	ptp-4	ATTCACGGCTTGAATTAAAACCA
chrIV	10187808	10187831	+	0.0117911505699158	0.51268593899317	ptp-4	TAATTTTTTGAATTTGTGGAGGT
chrIV	10187902	10187925	+	0.898144683837891	0.807789793464937	ptp-4	AGCTCGTACCGAGAATGCATAAA
chrIV	10188158	10188181	+	0.740836944580078	0.64316880519201	ptp-4	TGGAGATGACGGTGCAACTGGTT
chrIV	10190173	10190196	+	0.782365646362305	0.656154408908539	ptp-4	AAGCCGACATCGATATGTTCCAG
chrIV	10193263	10193286	+	0.669076995849609	0.795934073404455	ptp-4	ATAAGTAAAACACCGTACCTGTT
chrIV	10198252	10198275	+	0.577376899719238	0.792721017879798	gon-4	CAGTTCGGCGCTCTCCGCATTGA
chrIV	10198298	10198321	+	0.50562614440918	0.601080351825571	gon-4	TTGATTTGGAATACGAAGAAGAT
chrIV	10198734	10198757	+	0.543203964233398	0.683110387031247	gon-4	GTTACAGGAATTAATCGAACAGA
chrIV	10199016	10199039	+	0.76967658996582	0.897922216537483	gon-4	CAGAAGAAGCAATAAACGGAGAA
chrIV	10199407	10199430	+	0.755644226074219	0.59145045212876	gon-4	GTCCTCAAGAACTTCAGCAACTG
chrIV	10199659	10199682	+	0.686230773925781	0.652043650688979	gon-4	TTAAGTATGCTGAAAATACAGAA
chrIV	10200046	10200069	+	0.510362129211426	0.682936394468714	gon-4	AGGCTGCGGAAAAAGGAGTGTGC
chrIV	10200163	10200186	+	0.477624130249023	0.709155645107601	gon-4	AGGAAACATTTAATGTCACAGAA
chrIV	10200215	10200238	+	0.648447265625	0.845168808657112	gon-4	CACGATGGTGTTGACTCCTGTAA
chrIV	10200854	10200877	+	0.836319732666016	0.74547786383721	gon-4	GGGTGATTCCAATGTAGATAATA
chrIV	10200964	10200987	+	0.73993293762207	0.82576470020769	gon-4	CAAGACCTCTACCAATGTCTGAT
chrIV	10201128	10201151	+	0.680056533813477	0.584892034240088	gon-4	TCGTATCCGATTCCTCCAACACC
chrIV	10201188	10201211	+	0.509261779785156	0.672768961931091	gon-4	ATGGACTTGGAGTCGAATAGTCT
chrIV	10204885	10204908	+	0.437369003295898	0.60375833726652	K04D7.6	GTTTACAATGAAACTCACTCCAA
chrIV	10205199	10205222	+	0.697724456787109	0.547990254401849	K04D7.6	TCACTTACAATGTCCATGAACTC
chrIV	10205236	10205259	+	0.768045196533203	0.623033552251733	K04D7.6	TCTCAGAAATACATACAAAAGTA
chrIV	10205305	10205328	+	0.491872711181641	0.725481694336067	K04D7.6	AACGCTGCTCGCCACAAAAAGCC
chrIV	10205865	10205888	+	0.646036758422852	0.585886243185847	K04D7.6	TTACCTCCTTCAAACATATAAAT
chrIV	10209005	10209028	+	0.637893981933594	0.71762883901768	abt-1	AACATTCATAATACCTGCGGACC
chrIV	10209240	10209263	+	0.687486038208008	0.650611012293937	abt-1	TGTTGCAGTACGAACATTTTCAC
chrIV	10209261	10209284	+	0.626013526916504	0.657337473783278	abt-1	ACTTTCCAGGAATAGTTTGATTT
chrIV	10209267	10209290	+	0.286388492584228	0.793992390087528	abt-1	CAGGAATAGTTTGATTTGGGGAT
chrIV	10209316	10209339	+	0.67621467590332	0.741442190823299	abt-1	AATAAAAAATGTTATATAATACG
chrIV	10209344	10209367	+	0.621989822387695	0.743451753585284	abt-1	CAGTAATCTTCGAAATCATCTGA
chrIV	10209554	10209577	+	0.909903945922852	0.775045491759643	abt-1	AAATGTAACACCTTCGATAACCT
chrIV	10209584	10209607	+	0.735644454956055	0.709859656320478	abt-1	ACATTCATCACAGTAAATTGTAA
chrIV	10209671	10209694	+	0.460171318054199	0.534941992098754	abt-1	TGACACTTTGATTGGACTCACGA
chrIV	10209777	10209800	+	0.629643478393555	0.671661493098835	abt-1	AATTAAAAATCTCCCATCTTTGA
chrIV	10210169	10210192	+	0.682002563476563	0.726264387696225	abt-1	ATGAACAGCATCCAGCTCTCGAA
chrIV	10210302	10210325	+	0.343856887817383	0.646316028471314	abt-1	AAAGAATCTCGCATCATTTTTCA
chrIV	10210324	10210347	+	0.460813369750977	0.625176236551172	abt-1	ATTTGATTATCACCCAAAGTCAA
chrIV	10210354	10210377	+	0.0171068727970123	0.690406429515004	abt-1	ATCATTCCTTTTATTTGCTCATC
chrIV	10210555	10210578	+	0.727727661132813	0.697187790614842	abt-1	TTCAGGATCGTAGGATGAAACTA
chrIV	10210640	10210663	+	0.25961763381958	0.365755069829914	abt-1	TTTTCTCTTCTCAATAAATCTGA
chrIV	10210645	10210668	+	0.598268127441406	0.551317600942452	abt-1	TCTTCTCAATAAATCTGAAAACC
chrIV	10210835	10210858	+	0.707693939208984	0.720921855672755	abt-1	GTCTATATGTGAGGTGGAAGCGG
chrIV	10211264	10211287	+	0.440257377624512	0.666039602561958	abt-1	ATTTGACCGGCAATGATCGACAG
chrIV	10211429	10211452	+	0.674994277954102	0.736009715733391	abt-1	ACAATGGGAGTTGGAGGAATATA
chrIV	10211488	10211511	+	0.315556621551514	0.688402489116524	abt-1	ATCATGAGCCTTTTTGACAGTGA
chrIV	10211515	10211538	+	0.31514087677002	0.619636487785515	abt-1	ACTTCTTCCAGGTTTTAGAAGAA
chrIV	10211603	10211626	+	0.811233139038086	0.677816357637489	abt-1	TCCAGGGGAAAATAAAAAGCAAG
chrIV	10211697	10211720	+	0.818533935546875	0.887190983598545	abt-1	CAGTCATACACAAAGTACATACT
chrIV	10211754	10211777	+	0.700213928222656	0.788821722113366	abt-1	CAAAGTGTCGAACACATAATTGG
chrIV	10211877	10211900	+	0.0603995513916016	0.746862661945053	abt-1	CCAATTTTTACATACCTATCTTT
chrIV	10213023	10213046	+	0.52924259185791	0.622757221561909	abt-1	AAAAACATTGGGTCATTCCCTGA
chrIV	10213162	10213185	+	0.359299545288086	0.695850989115197	abt-1	CCCAAGTTTTCTTACGATGAACG
chrIV	10213173	10213196	+	0.634737892150879	0.646580444503018	abt-1	TTACGATGAACGTCACATTGAAT
chrIV	10213299	10213322	+	0.410472946166992	0.817799633485129	abt-1	CAGTTTCAATAAGTGTTTTGAAG
chrIV	10213306	10213329	+	0.493854522705078	0.694836506901677	abt-1	AATAAGTGTTTTGAAGAGAACAA
chrIV	10213430	10213453	+	0.475163307189941	0.687213907377201	abt-1	GTGAATTCTAGATGTGGATAGTC
chrIV	10215895	10215918	+	0.712723693847656	0.682440740794897	qns-1	AGAATGGATGTGACGATTGTATC
chrIV	10216116	10216139	+	0.639383239746094	0.708489497755111	qns-1	ATCCGACGAATGTTCACTAGCCA
chrIV	10216537	10216560	+	0.650779418945313	0.43967580521049	col-124	TCCACCATTGCAGTGTTGTCTGG
chrIV	10216607	10216630	+	0.906972961425781	0.755022432050873	col-124	AGTATGTATCACTCTTCCAATGA
chrIV	10216710	10216733	+	0.635792961120605	0.5695513683696	col-124	TCTCAAGTCAACCGTATCCCAGA
chrIV	10217489	10217512	+	0.0123005020618439	0.55805079033407	qns-1	TTCGTTTTTTGTTAAAACATACC
chrIV	10217641	10217664	+	0.243585624694824	0.530282356073582	qns-1	TCGTCTCCTTTTAATTGCTCCGC
chrIV	10217672	10217695	+	0.562832450866699	0.514956214008567	qns-1	TCGCACATTAACCTAACCATCGC
chrIV	10217914	10217937	+	0.544493637084961	0.611691702664087	qns-1	TTCATTCAACTTACTATGAATCG
chrIV	10217953	10217976	+	0.403734283447266	0.565924368145371	qns-1	ATTGTATTTGATTCCACCAGTCA
chrIV	10218027	10218050	+	0.528927307128906	0.759240323219826	qns-1	CTCGATCACTTGACTTCATATGT
chrIV	10218280	10218303	+	0.609640655517578	0.647999690695982	qns-1	GCAGAAGATCCAAGAATGAGTTG
chrIV	10218326	10218349	+	0.449278221130371	0.752062634792027	qns-1	CCAAAATATGATGACTTCCTGAT
chrIV	10218429	10218452	+	0.827293548583984	0.68492008424595	qns-1	GAATCCAATACGAACGTTATCAG
chrIV	10218517	10218540	+	0.524391136169434	0.640901672882657	qns-1	TAATGATTAACTCCTACTTGGTC
chrIV	10218588	10218611	+	0.363014030456543	0.64959239352202	qns-1	AGTCCATTTTACAAACCATCTTG
chrIV	10218728	10218751	+	0.575908737182617	0.582895282593007	qns-1	TCAAAGCAGCCGCACAATTGTAC
chrIV	10218817	10218840	+	0.587110328674316	0.541385523120743	qns-1	TCAACAAGCTTGCTTAACATTTC
chrIV	10218840	10218863	+	0.687519683837891	0.796217922957316	qns-1	CCATGAGTGACGTTCGGTGTCAA
chrIV	10218903	10218926	+	0.618759460449219	0.665260822847016	qns-1	AAGTTCTGGTCCCAGACGGATTC
chrIV	10220944	10220967	+	0.333386077880859	0.592724329191675	tram-1	GAGATTTTGTCGAGACCATACTC
chrIV	10222688	10222711	+	0.171362113952637	0.552285028221271	C24F3.2	GAACATTAATTTTGGCAGATCAA
chrIV	10222744	10222767	+	0.413831520080566	0.702396484178277	C24F3.2	GGAAAAACAAAAAATTGGTGGTG
chrIV	10222937	10222960	+	0.520871276855469	0.638596392074254	C24F3.2	AGTCTTGCGGCTGTTTCACGCAG
chrIV	10222954	10222977	+	0.246301021575928	0.614991538199115	C24F3.2	ACGCAGTGTGTCTATTTGTGCGG
chrIV	10223097	10223120	+	0.612045631408691	0.676062879694356	C24F3.2	AGTCCAAATGCAGGATTTCTCGC
chrIV	10223116	10223139	+	0.653987808227539	0.575776444058171	C24F3.2	TCGCACAACTGAAGATCTGGGAA
chrIV	10223157	10223180	+	0.728137130737305	0.577135345595007	C24F3.2	TCCGCTGATCAGTACAAAAACTT
chrIV	10224121	10224144	+	0.783311233520508	0.778300378474539	nas-12	AAATGCAGTGAAACAGTCATGGG
chrIV	10224244	10224267	+	0.79081901550293	0.680651509781985	nas-12	AGTCCTCACACCAGCCCAATTGA
chrIV	10224765	10224788	+	0.516129493713379	0.514699809849236	nas-12	TTCTCTTCGATACTTCGAACGAG
chrIV	10224799	10224822	+	0.528573799133301	0.678519870364044	nas-12	AAATTCGTCGAGCGTACAACACA
chrIV	10225152	10225175	+	0.472355346679687	0.617929209064739	nas-12	AAATCAATTATGCATTATGATGG
chrIV	10226899	10226922	+	0.404943771362305	0.758709251852769	F01G10.6	CCTTTCGATCAGCCATTTTATAA
chrIV	10226905	10226928	+	0.275932292938232	0.584613542402038	F01G10.6	GATCAGCCATTTTATAAGTATTG
chrIV	10227350	10227373	+	0.36937313079834	0.603777743770791	F01G10.6	GTTTAAAAAACTCACTGCCAACG
chrIV	10227548	10227571	+	0.578485641479492	0.723580936707299	F01G10.6	GTGTGGTCTGGCAATATGTGAGA
chrIV	10229166	10229189	+	0.698410339355469	0.707353305006792	F01G10.5	CAGCTCTATCCAGTTGTTGACTT
chrIV	10229272	10229295	+	0.769038848876953	0.698093572808475	F01G10.5	AACTGACTGAATGCCTTCCTTCT
chrIV	10229314	10229337	+	0.664570083618164	0.635929290015159	F01G10.5	GGAATTCAATGCTCTCTGATTCA
chrIV	10229380	10229403	+	0.49076961517334	0.612041027946222	F01G10.5	ATTGTCTAAATCCAGACGAAGTC
chrIV	10229433	10229456	+	0.487799873352051	0.564679121585439	F01G10.5	TGGTTTTACTCTCTTCCAGGATC
chrIV	10229515	10229538	+	0.839139175415039	0.775018086104047	F01G10.5	CGTTGCCAACCGATGCTTCTCTC
chrIV	10229542	10229565	+	0.619284172058105	0.473043479518683	F01G10.5	TTCTTCCAGTTGTGCTCTTGCAT
chrIV	10229586	10229609	+	0.696494979858398	0.601949944166161	F01G10.5	TATCAGAAACAAAACTGAGTTCT
chrIV	10229618	10229641	+	0.377057609558105	0.790440512000509	F01G10.5	CCAACAAGACAATTGTTTTCGAA
chrIV	10229638	10229661	+	0.735802001953125	0.650546085664946	F01G10.5	GAATTGAAGACCTGCTTTCCCAT
chrIV	10229657	10229680	+	0.488912124633789	0.756409405142016	F01G10.5	CCATTTGTCACTCCTTTCAGAAG
chrIV	10229675	10229698	+	0.774871444702148	0.73021007479516	F01G10.5	AGAAGCTCCTCCAAATCTACATT
chrIV	10229738	10229761	+	0.606623039245605	0.574652148027153	F01G10.5	TCCTTCTGGCGGAAGCTCGCCAA
chrIV	10229852	10229875	+	0.36838737487793	0.73741299422371	F01G10.5	CCGTTTTCTGCTTCCTGATGTTC
chrIV	10229860	10229883	+	0.664639434814453	0.576885915330867	F01G10.5	TGCTTCCTGATGTTCCAAATGAC
chrIV	10229950	10229973	+	0.538105430603027	0.444556563676831	F01G10.5	TTTCTCTTCCAAGATATTACTCA
chrIV	10229954	10229977	+	0.609096183776855	0.587274675528984	F01G10.5	TCTTCCAAGATATTACTCAGCTC
chrIV	10230135	10230158	+	0.0896414184570312	0.534134464912408	F01G10.5	CGTCAAATTTCGATTTTCGCTTT
chrIV	10230146	10230169	+	0.254919052124023	0.590122242220081	F01G10.5	GATTTTCGCTTTCAAGTTCATCA
chrIV	10230153	10230176	+	0.613981056213379	0.634573926572335	F01G10.5	GCTTTCAAGTTCATCAACCATGT
chrIV	10230159	10230182	+	0.735369338989258	0.690310325019198	F01G10.5	AAGTTCATCAACCATGTGTTCCA
chrIV	10230196	10230219	+	0.0151623153686523	0.425108776279148	F01G10.5	TTTTTCGCCGTTTTCAGCTCTCT
chrIV	10230202	10230225	+	0.336648902893066	0.536793799754281	F01G10.5	GCCGTTTTCAGCTCTCTGTCGCT
chrIV	10230211	10230234	+	0.74489387512207	0.665639161443524	F01G10.5	AGCTCTCTGTCGCTTCTCATATA
chrIV	10230358	10230381	+	0.324226608276367	0.608450532431011	F01G10.5	TTAGGAGTTTTGAATACCATTGA
chrIV	10230510	10230533	+	0.68517822265625	0.848620835433663	F01G10.5	CAGAACGATAGTCAAAAGCTCAG
chrIV	10230545	10230568	+	0.527805366516113	0.70437787567922	F01G10.5	GTAAATGCTCAAGGTACAAAGAG
chrIV	10230596	10230619	+	0.415285034179687	0.714353563421425	F01G10.5	CTTCTGCCGCCATCTTTGGATCG
chrIV	10230659	10230682	+	0.705068817138672	0.665678546237976	F01G10.5	TGTACAGAACTTCGTAAAAGACA
chrIV	10230764	10230787	+	0.701044082641602	0.748185412455203	F01G10.5	AAAAATCCAAAATAAACTAACAT
chrIV	10231725	10231748	+	0.0136042308807373	0.534597660782927	F01G10.4	TTCGTTTTGGAATTTTGCCAACT
chrIV	10231798	10231821	+	0.593088607788086	0.646296506148733	F01G10.4	AGACCTTGTTCCTGAGAATTGTT
chrIV	10231844	10231867	+	0.648265228271484	0.705749524200434	F01G10.4	ATCTGATCCGTCAAACATTTCAA
chrIV	10231865	10231888	+	0.713355255126953	0.650884631646369	F01G10.4	AACATCTTCGTGACGATCCAAAA
chrIV	10232138	10232161	+	0.559081192016602	0.603786048843642	F01G10.4	ATTCCCCAAACCTCCCCGTGCAG
chrIV	10232231	10232254	+	0.175432739257812	0.650159027104012	F01G10.4	ATTAGTCGATTTTGATGTTGCAT
chrIV	10232333	10232356	+	0.0112930464744568	0.796762276794227	F01G10.4	CAATTTGGAAATTTTTTGTTGAG
chrIV	10232384	10232407	+	0.148611354827881	0.446378096418795	F01G10.4	TTCTTGTTTTCTTGCGTACTCTT
chrIV	10232395	10232418	+	0.0888974475860596	0.586334188567389	F01G10.4	TTGCGTACTCTTTTGCTTTTTCA
chrIV	10232417	10232440	+	0.180042743682861	0.53832244903511	F01G10.4	AATCCATTCTTGATTTATTTCAT
chrIV	10232438	10232461	+	0.569672355651855	0.666331871101704	F01G10.4	ATCCGAAAAAGCGTTGAATTGTT
chrIV	10232492	10232515	+	0.0116054940223694	0.671725815980326	F01G10.4	AACGTATTGTTTTATTTTTATCG
chrIV	10234263	10234286	+	0.107541437149048	0.639566311576741	ech-9	CTTTTCAATCGGATTCGGCTCAA
chrIV	10234269	10234292	+	0.584884376525879	0.657809464949791	ech-9	AATCGGATTCGGCTCAAGTCCAT
chrIV	10234296	10234319	+	0.0115105772018433	0.674676912649589	ech-9	CTTTTTCAACTTTTCCATTACAT
chrIV	10234303	10234326	+	0.455891456604004	0.693844402334006	ech-9	AACTTTTCCATTACATCAAATCC
chrIV	10234311	10234334	+	0.891913909912109	0.83365102106092	ech-9	CATTACATCAAATCCATTCATAT
chrIV	10234484	10234507	+	0.593650665283203	0.718655352682976	ech-9	CAACAAGAACCGGAAGCTTTTTT
chrIV	10234575	10234598	+	0.642923126220703	0.654024287604392	ech-9	AACCAATCGAATCACATTGGCAG
chrIV	10234679	10234702	+	0.520270957946777	0.5671852981167	ech-9	TCGCAAAATTAAGGCTCTACCTC
chrIV	10234787	10234810	+	0.637775840759277	0.680871089142873	ech-9	AATTTCATATCTTCAATTACTGA
chrIV	10234793	10234816	+	0.528804817199707	0.708268797435312	ech-9	ATATCTTCAATTACTGATTCAAC
chrIV	10234907	10234930	+	0.0138559913635254	0.628129341899826	ech-9	AGATTTGCATTGATTTTTTCGAT
chrIV	10234927	10234950	+	0.0354246664047241	0.522041976749299	ech-9	GATTCTTTTGTCGTTTAATCTCT
chrIV	10234963	10234986	+	0.736241073608398	0.868462747789844	ech-9	CCGAGCATACATAACTTCCAACT
chrIV	10235058	10235081	+	0.655327224731445	0.629284514941803	ech-9	GTACTACCAAAAAAGTTTCAATT
chrIV	10235077	10235100	+	0.836572189331055	0.708445038720481	ech-9	AATTCCAGCTAAACCAAAGCAGA
chrIV	10235115	10235138	+	0.618540534973145	0.801586559022574	ech-9	CCATAGTTCCACCGCCAATAATT
chrIV	10237573	10237596	+	0.697410354614258	0.709832170248602	ech-8	AAAATCACTTGCTGGCCATCCAT
chrIV	10237607	10237630	+	0.469272041320801	0.713229578624462	ech-8	AACTTTTCCATTACATCTAATCC
chrIV	10237615	10237638	+	0.936344757080078	0.831934091218006	ech-8	CATTACATCTAATCCATTCATAT
chrIV	10237788	10237811	+	0.499690971374512	0.70593603229249	ech-8	CCACAAGAACTGGTAGCTTTTTG
chrIV	10237862	10237885	+	0.704215774536133	0.556329955874667	ech-8	GATCCGTAGATCACTTCAACCAT
chrIV	10238090	10238113	+	0.660612487792969	0.66849793029348	ech-8	AGTTTCATATCTTCAAAAACGGC
chrIV	10238096	10238119	+	0.538271026611328	0.688550061920524	ech-8	ATATCTTCAAAAACGGCTTCTAC
chrIV	10238223	10238246	+	0.0112981259822845	0.49311790000407	ech-8	TCAATTTTTCAACTTTTGAATCG
chrIV	10238233	10238256	+	0.207116184234619	0.64587275376846	ech-8	AACTTTTGAATCGTTCAGTCTTC
chrIV	10238269	10238292	+	0.315389938354492	0.755563817374441	ech-8	CCTTTTGTAAGTGATTTCCAATT
chrIV	10238287	10238310	+	0.213577499389648	0.774642300847057	ech-8	CAATTCATTTTTACAGAATTCGG
chrIV	10238482	10238505	+	0.411783676147461	0.683546648603141	ech-8	GAATTTATGTAGTCACCGCGATC
chrIV	10240316	10240339	+	0.521445655822754	0.581861587699155	lipl-7	TCATTTCCATCAATGAAACCGAT
chrIV	10240323	10240346	+	0.585992698669434	0.770867196030119	lipl-7	CATCAATGAAACCGATGTCCAAT
chrIV	10240453	10240476	+	0.670686874389648	0.607361658585575	lipl-7	TGCATAAGTTAGAAACTTTGTCC
chrIV	10240937	10240960	+	0.720042877197266	0.616446198519203	lipl-7	TGCAAGTCTTGAGAACATAATCA
chrIV	10241082	10241105	+	0.433636665344238	0.667240718142985	lipl-7	TGATTTTCCGGTCCATAGCCAAT
chrIV	10241090	10241113	+	0.735268630981445	0.853099952690458	lipl-7	CGGTCCATAGCCAATATGTTTTT
chrIV	10241705	10241728	+	0.530179061889648	0.610342591981112	lipl-7	TCAAAATCTTACCACAGTCATGT
chrIV	10243776	10243799	+	0.368356246948242	0.674078909774971	tkt-1	AACATTTTCAGCCGAGATTATGT
chrIV	10243785	10243808	+	0.717885971069336	0.725984594050395	tkt-1	AGCCGAGATTATGTCAACTCTGT
chrIV	10244281	10244304	+	0.645009002685547	0.63265891837475	tkt-1	GGATTCAATGCCATTATTGTCAA
chrIV	10244505	10244528	+	0.732389373779297	0.758417538100803	tkt-1	AGGTCAATGCCATCAAGGCTAGA
chrIV	10244747	10244770	+	0.539528045654297	0.589350817159704	tkt-1	TCTGACAAACTTCTTAAGAAGCA
chrIV	10246949	10246972	+	0.556024131774902	0.639918011924252	F01G10.10	AATTTACAATCTTCAAATGAGCA
chrIV	10247101	10247124	+	0.572627983093262	0.711456891408759	F01G10.10	AGAGCTGCTGGAGACTTTCAAGC
chrIV	10247120	10247143	+	0.528238792419434	0.626532364274792	F01G10.10	AAGCCACTTTGAATAGTCCTCTT
chrIV	10248163	10248186	+	0.663485336303711	0.707869936374254	F01G10.10	AGCATCATCGGGCTGGAAAGTTA
chrIV	10248225	10248248	+	0.399322052001953	0.573592488544843	F01G10.10	GTACAACGGCTTCGTGATAAGGA
chrIV	10248361	10248384	+	0.617046661376953	0.762697398984053	F01G10.10	CACCAAATGTTAGAATTCCACCT
chrIV	10248433	10248456	+	0.613605880737305	0.797927845574638	F01G10.10	AGGAGTTCATATGATTGAATTCT
chrIV	10253614	10253637	+	0.595386848449707	0.739685854202048	daf-14	AGTTTTCAAACTACAACAACACC
chrIV	10253621	10253644	+	0.789398193359375	0.65039216360033	daf-14	AAACTACAACAACACCCACAAAT
chrIV	10254492	10254515	+	0.691718978881836	0.710571726789763	daf-14	AGCTAGGAAAAGCATTCGAAGCC
chrIV	10256688	10256711	+	0.480975341796875	0.626054567487047	F01G10.9	ATTGATCTTAATGGAGAAAGATC
chrIV	10256740	10256763	+	0.364609909057617	0.687483443192141	F01G10.9	CGATTTGTTGATCGAAACCAGCT
chrIV	10257438	10257461	+	0.0107550120353699	0.511360249205889	F01G10.9	TTTTTTTTCTACATTTTATTCTG
chrIV	10257447	10257470	+	0.0565638494491577	0.557501868076928	F01G10.9	TACATTTTATTCTGCTGATTGTT
chrIV	10257600	10257623	+	0.528865203857422	0.663874477120607	F01G10.9	AAGGAGTCTTCCGGTGATTCAGT
chrIV	10258335	10258358	+	0.723692932128906	0.794242921466065	F01G10.9	CTCAATAAGTCTATCAGCTTCTT
chrIV	10258371	10258394	+	0.195929756164551	0.678581991098462	F01G10.9	ATCAAATGGTTTTGTTGTAGTTT
chrIV	10258395	10258418	+	0.444109573364258	0.510240379934706	F01G10.9	TTCTTTCTGCGTCGAGGTCACAG
chrIV	10258402	10258425	+	0.640564651489258	0.607963978755418	F01G10.9	TGCGTCGAGGTCACAGTCACCGG
chrIV	10258437	10258460	+	0.557161903381348	0.583769510914647	F01G10.9	TTCCGAATTCCGATGAATCGCGA
chrIV	10259499	10259522	+	0.364992218017578	0.686676606734108	F01G10.9	GATTTGATATACCTTTTAACAGT
chrIV	10269042	10269065	+	0.607649574279785	0.668584620065632	nspd-7	CTCCAGATCCTTGATTCTGCTGT
chrIV	10269081	10269104	+	0.528777656555176	0.728828081601238	nspd-7	CTCCTTGCGCATAATCCTCGCGG
chrIV	10270522	10270545	+	0.360742874145508	0.629480576713224	Y43C5A.2	TTCAAAGTGTTAATTAGAGAAGT
chrIV	10270690	10270713	+	0.576217765808105	0.741153553974219	Y43C5A.2	AGAACGGGTCAAAATGTTTCGAG
chrIV	10270710	10270733	+	0.793066101074219	0.586046321468209	Y43C5A.2	GAGCTCAAACACATTGACATCTA
chrIV	10270770	10270793	+	0.220263576507568	0.781344861637402	Y43C5A.2	CAATTTGAATTTGGTTGTGCTTG
chrIV	10271244	10271267	+	0.759569396972656	0.856078751475751	Y43C5A.2	CATTGCCTGGTCTACCAATATTT
chrIV	10271268	10271291	+	0.858455352783203	0.657012769766337	Y43C5A.2	TCCACCAAGCACTACCAGCACTC
chrIV	10271390	10271413	+	0.84279052734375	0.748811453364089	Y43C5A.2	AGCACCAAAGCCTCCGATGGATT
chrIV	10271426	10271449	+	0.321026611328125	0.667910150412221	Y43C5A.2	AAATTTGACATCTTCAGGTGTTC
chrIV	10271574	10271597	+	0.836461563110352	0.766570474387046	Y43C5A.2	AGTCGTGGAGCAACCGGTGAAAA
chrIV	10274115	10274138	+	0.423074989318848	0.678204029928351	Y43C5A.3	GATTCTGATTATTGTTGCCTTCT
chrIV	10274798	10274821	+	0.192894802093506	0.580095670238614	Y43C5A.3	TTGGAACTGAAAATTTTCAGATG
chrIV	10274816	10274839	+	0.943281402587891	0.806881772567915	Y43C5A.3	AGATGGATACTACAGCCCATATT
chrIV	10277724	10277747	+	0.583642120361328	0.669477071814166	Y43C5A.7	AGGGGGCTTCGGTGGCATGCCAA
chrIV	10278776	10278799	+	0.410838012695313	0.726030421311791	Y43C5A.4	AATTTAAAATAATTTACAGAGAA
chrIV	10278822	10278845	+	0.477551765441895	0.54748689621214	Y43C5A.4	TAACCGTTATCTTGACACCAATC
chrIV	10278968	10278991	+	0.551354179382324	0.678012133895105	Y43C5A.4	ATCTTCTCACGAGAAAAAGCGGA
chrIV	10280032	10280055	+	0.525799255371094	0.709672615215243	thk-1	ATTCGCGTACGGAAGTAGCAAAG
chrIV	10280076	10280099	+	0.464508056640625	0.590914920118191	thk-1	TCTCGAATGTTCCATTGAGTGCA
chrIV	10280117	10280140	+	0.332575454711914	0.631613840271856	thk-1	CCTCTTTGAGCAAGTTCTTCGCA
chrIV	10280146	10280169	+	0.655761413574219	0.668705928570539	thk-1	GGCGAGATCTTCAAAGAACTGTC
chrIV	10283204	10283227	+	0.747634506225586	0.730832401137842	rad-51	CCTCACCACCTCCCATATCAATC
chrIV	10283273	10283296	+	0.586025428771973	0.777762168205237	rad-51	CTGTTCTATATTCTCCGTAAACC
chrIV	10283370	10283393	+	0.803545150756836	0.727741492658687	rad-51	GATACCGCCACCCAACAGTCTGT
chrIV	10283744	10283767	+	0.62362419128418	0.67134667837894	rad-51	AGCTTTCTGATCACTAATTCCTT
chrIV	10283751	10283774	+	0.47760066986084	0.547053751867471	rad-51	TGATCACTAATTCCTTTGACATT
chrIV	10283776	10283799	+	0.590683555603027	0.709127654761595	rad-51	GGAGTTCGCGTCTTGTAGTAAAT
chrIV	10283900	10283923	+	0.677417831420898	0.693693088739169	rad-51	ATCTTGCTCCATCGCATTATCCT
chrIV	10283979	10284002	+	0.386215362548828	0.469339677206913	rad-51	TTTTGACGACTTGCTTGAGCTGA
chrIV	10287397	10287420	+	0.631943664550781	0.609378093547828	ebax-1	TGCAAGAGTTTGTGCGGAAAAAT
chrIV	10287429	10287452	+	0.614276428222656	0.68220410055892	ebax-1	AGCAACTTGAAGAAATGTACTCT
chrIV	10287525	10287548	+	0.171246547698975	0.443222988319518	ebax-1	TTTCATTTATAGTTCATTGTTTC
chrIV	10287529	10287552	+	0.178470478057861	0.66724000614721	ebax-1	ATTTATAGTTCATTGTTTCCCAC
chrIV	10287548	10287571	+	0.505968551635742	0.741322204615447	ebax-1	CCACAATCTACTGATGAAATTCG
chrIV	10287629	10287652	+	0.557768783569336	0.698795746035996	ebax-1	AGTACTCTTGCCAACGGGTCATC
chrIV	10287723	10287746	+	0.734366149902344	0.718490813080192	ebax-1	TACTCAGTGGTAACATCAGTAAC
chrIV	10287797	10287820	+	0.896457061767578	0.849099539374017	ebax-1	CATGTAACAGTGAAAGTAGACAG
chrIV	10287966	10287989	+	0.0181388401985168	0.593555923754039	ebax-1	ATTTTTCAGGGAAACCATAGCCG
chrIV	10287973	10287996	+	0.783993453979492	0.796063561277557	ebax-1	AGGGAAACCATAGCCGACGCAAT
chrIV	10288186	10288209	+	0.562903327941895	0.789535990504562	ebax-1	CCAGAAATCGAAAGCAAAATTCG
chrIV	10288992	10289015	+	0.747800064086914	0.717603541336513	ebax-1	AGCCAAATCTATCGAACAGTTAC
chrIV	10289445	10289468	+	0.667185134887695	0.649699688246132	ebax-1	GTAATGTGCACGGTGTTGAAAAT
chrIV	10289656	10289679	+	0.794068145751953	0.708786118060391	ebax-1	AATGAGATGCTTGACGATTACCA
chrIV	10289693	10289716	+	0.465426254272461	0.691074356759824	ebax-1	ACAAAAAATCATCAAATTATGTT
chrIV	10290028	10290051	+	0.538630523681641	0.561335731764593	ebax-1	TCTCCATATAATCGGATGTCGAC
chrIV	10290061	10290084	+	0.704433517456055	0.663539629955538	ebax-1	TGATAGATATATTCTACATTGGG
chrIV	10290233	10290256	+	0.690003662109375	0.718537126386309	ebax-1	AAATTAAACTGTATCATTTCAGA
chrIV	10290253	10290276	+	0.658389892578125	0.728238331590986	ebax-1	AGAAATCATCTATCCAATGCAGC
chrIV	10290284	10290307	+	0.697835922241211	0.608516314508449	ebax-1	TTGAAAGATGCCCCACTTATCAA
chrIV	10290341	10290364	+	0.81277946472168	0.813155654825781	ebax-1	CGTACAGAGATGATCAAGCACAG
chrIV	10293401	10293424	+	0.711621627807617	0.870168693905012	R09E10.6	CAGAACAGTGATAAGTCCACTAT
chrIV	10293628	10293651	+	0.610224761962891	0.848521090923672	R09E10.6	CACGTGGAAGACGGACTTTGACG
chrIV	10293724	10293747	+	0.587822570800781	0.494832027673467	R09E10.6	TGACTTGTACTTGTCGCATTCTG
chrIV	10293827	10293850	+	0.588850975036621	0.653358084296889	R09E10.6	GTCACTGTAGCCATTCTCATCTT
chrIV	10298542	10298565	+	0.545228881835938	0.658557241000864	R09E10.5	GGTTTGGATATCTTTCCAGTCGA
chrIV	10298558	10298581	+	0.618202209472656	0.819287663181494	R09E10.5	CAGTCGAGTTTGAATTCTAACTT
chrIV	10299192	10299215	+	0.638878021240234	0.737834712128821	R09E10.5	AAAAACGAACCTCAAACTGCCCC
chrIV	10299448	10299471	+	0.683177719116211	0.818968391656667	R09E10.5	CATTTCCAGCATAACTTGAATAA
chrIV	10299454	10299477	+	0.709655075073242	0.75871468985224	R09E10.5	CAGCATAACTTGAATAAATATTT
chrIV	10299873	10299896	+	0.678773803710938	0.61389904460353	R09E10.5	AATACATGGGCATGAAGTGTTGG
chrIV	10299900	10299923	+	0.861746139526367	0.670704274727339	R09E10.5	TGTATCTCTAATGAAATTCCAAA
chrIV	10299960	10299983	+	0.0130390298366547	0.580673529877141	R09E10.5	TCTGGATTTTTCTTTTACGAATT
chrIV	10299972	10299995	+	0.262234516143799	0.449895474773222	R09E10.5	TTTTACGAATTCAATTCTCTGAT
chrIV	10300041	10300064	+	0.805086975097656	0.818229211921457	R09E10.5	CGGTGTCCAAAGCCAATGAAGAG
chrIV	10300448	10300471	+	0.805683135986328	0.693972618249962	R09E10.5	GAGGATACCAGGTGATTGGCATT
chrIV	10300516	10300539	+	0.547700462341309	0.844956677781757	R09E10.5	CACTTACATAATTTGTCATTGGA
chrIV	10300631	10300654	+	0.604977416992188	0.657401591527453	R09E10.5	ATCGTTAGCTCCTCGAGATTCCG
chrIV	10300754	10300777	+	0.412604675292969	0.598756658420016	R09E10.5	TTCAATCATCATAATGTAGGTCT
chrIV	10301193	10301216	+	0.554633483886719	0.599502274318091	R09E10.5	GGTGTGTTCTTGTATGGTTGAGT
chrIV	10301248	10301271	+	0.631706809997559	0.74826200246506	R09E10.5	CTCCATTGAATACAGCACGACAT
chrIV	10301290	10301313	+	0.762367935180664	0.875961726200115	R09E10.5	CGCGGAAGTCTTGAGCATCAAAT
chrIV	10301722	10301745	+	0.417826614379883	0.747118726684021	R09E10.5	CTTGTTGTGGAACTTGTTGTTTA
chrIV	10301801	10301824	+	0.572257385253906	0.667068091100342	R09E10.5	AGGACCCACATTAATTGTTGGTC
chrIV	10301905	10301928	+	0.689804229736328	0.636468013609868	R09E10.5	TGAAACAAAACTTACAGTTGTGT
chrIV	10310226	10310249	+	0.758492279052734	0.736175163962735	R09E10.8	ACATGCACTTCTCAGAGAATCTT
chrIV	10311924	10311947	+	0.740618743896484	0.753688935328581	acs-18	AGTTTGTCCGTATCCTTCCAGAA
chrIV	10312125	10312148	+	0.783558044433594	0.744364740863902	acs-18	AACTGTTCCATCGGAACCTACGT
chrIV	10312200	10312223	+	0.623412704467773	0.645809165210393	acs-18	TTGAGTGGTTTATCCTGAACTTG
chrIV	10312389	10312412	+	0.647761383056641	0.682461431500915	acs-18	TTACGATCCAATCATGAAGTTAG
chrIV	10312431	10312454	+	0.600704498291016	0.695412637167484	acs-18	GTAGATATGAGCAAGAGGAAGAT
chrIV	10312491	10312514	+	0.547693939208984	0.590253248467857	acs-18	AAACTCTTCACATGACATTGTGG
chrIV	10312552	10312575	+	0.570657958984375	0.591503963028535	acs-18	GGACGTCCAGTTGTTCCAGAAGT
chrIV	10312599	10312622	+	0.619663238525391	0.613732086193311	acs-18	TGGTGTTGGTGGAACATGTGGAC
chrIV	10312636	10312659	+	0.486420478820801	0.448217604443703	acs-18	TTTCCCATTTCTACAAACTCATT
chrIV	10312640	10312663	+	0.502058219909668	0.759412169155618	acs-18	CCATTTCTACAAACTCATTGAAA
chrIV	10312647	10312670	+	0.64050178527832	0.576724919133221	acs-18	TACAAACTCATTGAAACTCCAAA
chrIV	10312686	10312709	+	0.40178295135498	0.805247171493971	acs-18	CCGTGCCATTTCTTTAATGTCAT
chrIV	10312698	10312721	+	0.491067695617676	0.498485075250375	acs-18	TTTAATGTCATCTGAGCACTCGT
chrIV	10312808	10312831	+	0.530686149597168	0.743452015669736	acs-18	AGAAAAAAAAACTTACGTTTAGT
chrIV	10312840	10312863	+	0.7644677734375	0.738245838656399	acs-18	GGCGTCAACGAACATCAAAGAAA
chrIV	10312867	10312890	+	0.561568450927734	0.641301023538444	acs-18	GCAAAGGTTAGTAATATAATGCA
chrIV	10313070	10313093	+	0.625083770751953	0.664649762057888	acs-18	AATTCCCAACTTTCTGATAGCTT
chrIV	10313084	10313107	+	0.628448791503906	0.513042450375876	acs-18	TGATAGCTTGTGAAGCATGATCA
chrIV	10313115	10313138	+	0.559284439086914	0.685182916878804	acs-18	GAATGCTTGATCATATGAAATCC
chrIV	10313156	10313179	+	0.224601078033447	0.58548051637115	acs-18	CATCTTTCATCACTCTTTTCCCC
chrIV	10313164	10313187	+	0.235149383544922	0.608154140414308	acs-18	ATCACTCTTTTCCCCAACATTTC
chrIV	10313176	10313199	+	0.165010662078857	0.646583823114476	acs-18	CCCAACATTTCTTTTCCACCGAC
chrIV	10313187	10313210	+	0.44692268371582	0.509811681904671	acs-18	TTTTCCACCGACAGTTGGTCCAC
chrIV	10313192	10313215	+	0.668081817626953	0.714079834801415	acs-18	CACCGACAGTTGGTCCACGACGG
chrIV	10313336	10313359	+	0.606672134399414	0.511798001647085	acs-18	TACCTCCATCTTCTTGAATAATC
chrIV	10313399	10313422	+	0.717673873901367	0.87385697587309	acs-18	CAAAGAAGAATCCACGATCTTGA
chrIV	10317799	10317822	+	0.793483123779297	0.740719619618309	R09E10.2	GATGGAACCAAACGGTAACGAGT
chrIV	10317831	10317854	+	0.701364364624023	0.800134896687054	R09E10.2	CACCAAAAGATTAGCGTACTCCG
chrIV	10317865	10317888	+	0.0116792273521423	0.692298273985726	R09E10.2	CCCTTCTTTTTCTTTTCAAGAGG
chrIV	10317877	10317900	+	0.2641872215271	0.47132927721412	R09E10.2	TTTTCAAGAGGAACATTTTCTCG
chrIV	10317882	10317905	+	0.52529899597168	0.734143202417453	R09E10.2	AAGAGGAACATTTTCTCGTTGAG
chrIV	10317897	10317920	+	0.726301498413086	0.55399728782924	R09E10.2	TCGTTGAGTATCATCGTCCTCCA
chrIV	10319981	10320004	+	0.350227928161621	0.777411630393768	R09E10.1	CAATAGTTTTGAGTCAACTGTAC
chrIV	10320127	10320150	+	0.704324340820312	0.829041207381924	R09E10.1	CACGTCTCATCATACTTACGAGT
chrIV	10320775	10320798	+	0.686761779785156	0.654740579139365	R09E10.1	AGCTTTCCTTCGCGAATACTTTT
chrIV	10320782	10320805	+	0.0279654955863953	0.577563047282919	R09E10.1	CTTCGCGAATACTTTTCTTTGAT
chrIV	10320799	10320822	+	0.453274002075195	0.443020307028086	R09E10.1	TTTGATCGAGACGATCGTTCTTC
chrIV	10320853	10320876	+	0.546392631530762	0.67651459851172	R09E10.1	ACATTTCCTCGAGAACTCTTCAC
chrIV	10320860	10320883	+	0.799085464477539	0.766131914622803	R09E10.1	CTCGAGAACTCTTCACATCTCTT
chrIV	10320906	10320929	+	0.0476365900039673	0.632894640502863	R09E10.1	CTTTCTTTCAGCTTTCGATAAAT
chrIV	10320911	10320934	+	0.296035575866699	0.392406751326527	R09E10.1	TTTCAGCTTTCGATAAATCTGAT
chrIV	10320915	10320938	+	0.531546783447266	0.708178504223701	R09E10.1	AGCTTTCGATAAATCTGATGGTT
chrIV	10320922	10320945	+	0.398845710754395	0.649247534384564	R09E10.1	GATAAATCTGATGGTTTCGGCGG
chrIV	10320940	10320963	+	0.477454948425293	0.6275607588192	R09E10.1	GGCGGAGATTTGGTTTCCTTCTC
chrIV	10320957	10320980	+	0.533262481689453	0.631397608369883	R09E10.1	CTTCTCAAGACACTTTGCCTTTT
chrIV	10331762	10331785	+	0.0111386847496033	0.655476664086106	unc-43	ATTTTTATTTTATATGTAGCAAA
chrIV	10332389	10332412	+	0.438351554870605	0.611562060692054	unc-43	GATTTCGATTCGAATTATGAACG
chrIV	10332395	10332418	+	0.57030345916748	0.615247542404059	unc-43	GATTCGAATTATGAACGTCTGCT
chrIV	10332428	10332451	+	0.668133773803711	0.57081231281766	unc-43	TCCGAATCGATGGAGATGATCTT
chrIV	10332487	10332510	+	0.418602409362793	0.475679335399107	unc-43	TTTGTTGTACTTGACCCGTGTGA
chrIV	10334138	10334161	+	0.657311172485352	0.67383169165918	unc-43	GAGTGGCAATCATCGTCGTGAGG
chrIV	10337659	10337682	+	0.673231201171875	0.616682285361655	unc-43	TTCAAGCAGTCAACAGTATCCTG
chrIV	10337815	10337838	+	0.54865608215332	0.689424104449175	unc-43	AAGGCCTGATCAGCGGTGATACG
chrIV	10337948	10337971	+	0.646878814697266	0.651469886871249	unc-43	AACTAGTTTAAGCTCAACATACA
chrIV	10338840	10338863	+	0.87876220703125	0.591992428907865	unc-43	TATCCGAAATACTCACCTTGCAT
chrIV	10339051	10339074	+	0.456106910705566	0.520278616734526	unc-43	TGCAAATTCTGGCTTCCCTCTCA
chrIV	10339080	10339103	+	0.663350830078125	0.644719058138915	unc-43	TGAAAGTCACGAGCGGATAGCTT
chrIV	10340113	10340136	+	0.690508346557617	0.806476760302582	unc-43	CAAGTTCCTCCTTCACATCGTAA
chrIV	10351731	10351754	+	0.473966522216797	0.689469221472793	Y43C5B.2	CTCCTTTCCGAAACTTCATCGTT
chrIV	10351739	10351762	+	0.523637847900391	0.73252893470598	Y43C5B.2	CGAAACTTCATCGTTCCCATCAT
chrIV	10351909	10351932	+	0.69087158203125	0.619172109543775	Y43C5B.2	TGGGATTGACAAGAATGATACTT
chrIV	10351936	10351959	+	0.584063453674316	0.638562957591131	Y43C5B.2	GATGAAGATCTTATCGCCTTTGG
chrIV	10352135	10352158	+	0.170178909301758	0.593014115299048	Y43C5B.2	AAAACGGTTTTGACGTCTTCGCG
chrIV	10353666	10353689	+	0.718440933227539	0.703893070322014	Y43C5B.3	AGTTCCTGGAGCATCCGTACTGC
chrIV	10353763	10353786	+	0.440177345275879	0.622805467900673	Y43C5B.3	ACGCATATTCTGATATTTCTAAA
chrIV	10353782	10353805	+	0.410446319580078	0.573593439442149	Y43C5B.3	TAAACGTGAAGGATTTCGTGGAT
chrIV	10354162	10354185	+	0.529877967834473	0.706787838437508	Y43C5B.3	AGAAATCATGTGAAAAATGGAAG
chrIV	10355939	10355962	+	0.633580322265625	0.694012507956073	R11A8.1	ACATTCAAATTCATTAACTTACA
chrIV	10355968	10355991	+	0.536869735717773	0.494739689405839	R11A8.1	TTTTCATACAGAACAACCGATCT
chrIV	10355973	10355996	+	0.682256164550781	0.689546931882443	R11A8.1	ATACAGAACAACCGATCTTGATT
chrIV	10356060	10356083	+	0.712597198486328	0.642776665205668	R11A8.1	AAGTTCATTCGCAGTAGCTTCAA
chrIV	10356115	10356138	+	0.767413558959961	0.600428944122654	R11A8.1	TCCTGATTATCCGATTGATCCAT
chrIV	10356168	10356191	+	0.52655200958252	0.728088003459351	R11A8.1	CTGCTTGCTAAAGGTCTGATGCT
chrIV	10356222	10356245	+	0.900772018432617	0.881066327407447	R11A8.1	CGTGAAGGTACATGTGCTCTCAA
chrIV	10356285	10356308	+	0.489952697753906	0.630506708534904	R11A8.1	AACAACTTCTTCATGACCCACTT
chrIV	10356381	10356404	+	0.618911514282227	0.667548107516818	R11A8.1	TTCGGAATGGAAGGAATTAGCTG
chrIV	10356423	10356446	+	0.541631927490234	0.699524662008779	R11A8.1	AACATGATCGTAATTTGGAAGAT
chrIV	10356488	10356511	+	0.459293937683105	0.748251593496544	R11A8.1	CTCGTTCAGAAATGGTTTCTTCG
chrIV	10356507	10356530	+	0.548990592956543	0.570480554881071	R11A8.1	TTCGTAGCAAGCGTTGCTATTTT
chrIV	10356531	10356554	+	0.74372428894043	0.630274141625766	R11A8.1	GATGATCTCCTCAACATCGGAAT
chrIV	10356561	10356584	+	0.116035099029541	0.590311745270064	R11A8.1	ATTTGATTCGTCCTGATATTTGG
chrIV	10356600	10356623	+	0.202169971466064	0.520312071047605	R11A8.1	TAAATCTTTTGAATCTTGAAAGT
chrIV	10356697	10356720	+	0.460278816223145	0.633552927524387	R11A8.1	GCCTCGACCTCTTTTGGAGCAGG
chrIV	10356826	10356849	+	0.0112030875682831	0.601999023435109	R11A8.1	TGGATTTCGCTTTTTTTACAGAA
chrIV	10356834	10356857	+	0.0121667301654816	0.648643817987128	R11A8.1	GCTTTTTTTACAGAATACGTTCT
chrIV	10356939	10356962	+	0.589580917358398	0.5730809609364	R11A8.1	TTTGGTGCAGAAGATGTGTATGT
chrIV	10356973	10356996	+	0.969737014770508	0.908305161621194	R11A8.1	CATTGTAACTGTCCCTATCATAA
chrIV	10358198	10358221	+	0.321941986083984	0.670838153908123	gkow-1	ATTTGGCGTGAAAAAGCGAGAAG
chrIV	10358312	10358335	+	0.55056640625	0.708751877862411	gkow-1	AGTCGATTTGGACAGTGATGAAG
chrIV	10361140	10361163	+	0.214377288818359	0.557873972511955	ugt-59	TGGAACTTTTGTAACTGCCTGTC
chrIV	10361536	10361559	+	0.729216232299805	0.670345908953767	ugt-59	TGAGCAGTCTACAACAACAAAAG
chrIV	10361660	10361683	+	0.587924690246582	0.641585665449754	ugt-59	AAATCAATTGGAATCGAGAATAC
chrIV	10361849	10361872	+	0.511136894226074	0.509864927480174	ugt-59	TTTCAAAAGGTGATAAATATATT
chrIV	10361853	10361876	+	0.609409523010254	0.757722667498367	ugt-59	AAAAGGTGATAAATATATTGATT
chrIV	10361922	10361945	+	0.411901626586914	0.692856485828247	ugt-59	AGTCAAGAATATTTGGATTCGAG
chrIV	10361965	10361988	+	0.650949478149414	0.65017335422948	ugt-59	TCAAGAAACTTCATCAGTTCTTA
chrIV	10362008	10362031	+	0.842657012939453	0.703191607998022	ugt-59	GACTACAGTATGCCTGTTAGCCA
chrIV	10362310	10362333	+	0.700040969848633	0.722517532867131	ugt-59	AGTACTGGCAATCAATTGCTGAT
chrIV	10362429	10362452	+	0.449006767272949	0.587679787229706	ugt-59	GCCAGATTTTCTCATATCACATT
chrIV	10362440	10362463	+	0.768336563110352	0.61811712028231	ugt-59	TCATATCACATTCATAGTTAAAT
chrIV	10364341	10364364	+	0.0124146890640259	0.596757160940853	sir-2.1	GTTTTTCCTTGTTGTTCCATAAT
chrIV	10364348	10364371	+	0.467192687988281	0.683152074910823	sir-2.1	CTTGTTGTTCCATAATCGAATCA
chrIV	10364444	10364467	+	0.67354866027832	0.781694786815964	sir-2.1	CGAGCAATTCAATATCTGCATTA
chrIV	10364767	10364790	+	0.741404724121094	0.684996370427805	sir-2.1	GAAAAGGATCCATGACATTCCAC
chrIV	10364846	10364869	+	0.594081420898438	0.684971722410239	sir-2.1	GAAGAAGACGACCAGAAGTTTCA
chrIV	10364868	10364891	+	0.378550720214844	0.620612455302289	sir-2.1	AAGCTCTTTGATAAATCGATGTG
chrIV	10365412	10365435	+	0.637640533447266	0.598411578022558	sir-2.1	TCGGAAGTAACGAATATCGAACA
chrIV	10365563	10365586	+	0.0224901413917542	0.555285058758576	sir-2.1	TTTGTTTTAAATAGTTCGACTGC
chrIV	10365617	10365640	+	0.875839157104492	0.618881927207915	sir-2.1	TGCCTTACAGGAGCACGTTCTAG
chrIV	10365962	10365985	+	0.464860343933105	0.511153127228739	sir-2.1	TGTTCTTTGTCTACTCGAATCTG
chrIV	10365995	10366018	+	0.769311141967773	0.751482255451507	sir-2.1	GGGTGCATCGGAAATATCTGTTT
chrIV	10366019	10366042	+	0.731882934570313	0.666591565101171	sir-2.1	TTGTGTAATGTGCATAGAACCGA
chrIV	10367120	10367143	+	0.58051643371582	0.792901244562742	pges-2	CCTTCATAACGAAGAATTTGTTA
chrIV	10367214	10367237	+	0.0654868507385254	0.611124983050212	pges-2	CTTTCTCGTTTGTTGAATCAACT
chrIV	10367219	10367242	+	0.491398696899414	0.482128946994357	pges-2	TCGTTTGTTGAATCAACTGCTGG
chrIV	10367633	10367656	+	0.84693244934082	0.710273807779751	pges-2	GACTGAGGAGGACATCATTCTGC
chrIV	10367662	10367685	+	0.484476852416992	0.543510573214103	pges-2	TCGGGTTGCTGAACTTGAATTGG
chrIV	10368828	10368851	+	0.660298767089844	0.651545165911519	iars-1	GCTACTGGCCTTCCTCATTATGG
chrIV	10369170	10369193	+	0.457425956726074	0.682714015407182	iars-1	AGCGAGTTGCATAAGAAGGGCCT
chrIV	10369224	10369247	+	0.574329833984375	0.597205818888853	iars-1	TCTACTGCTTGTTCTACTCCACT
chrIV	10369715	10369738	+	0.428077621459961	0.791383065352139	iars-1	CAGATCGATTTCCAAGTTTGTGT
chrIV	10369727	10369750	+	0.402109832763672	0.761446946609663	iars-1	CAAGTTTGTGTGGCGAATGGAGT
chrIV	10370200	10370223	+	0.687347869873047	0.706370921557443	iars-1	AGGACAAAAAATCACTGATCTTC
chrIV	10370299	10370322	+	0.587657890319824	0.791397198259888	iars-1	CAGCGTTGATGATGTTACGATCC
chrIV	10370359	10370382	+	0.0722427368164062	0.732874563865484	iars-1	CGAAGTTTTTGATTGTTGGTTTG
chrIV	10370453	10370476	+	0.461512222290039	0.760992969484389	iars-1	CCAGCTGATTTCATCGCTGAAGG
chrIV	10370465	10370488	+	0.468691635131836	0.709431422937119	iars-1	ATCGCTGAAGGAATTGACCAAAC
chrIV	10370596	10370619	+	0.57861457824707	0.854898809785498	iars-1	CAGAACCTGATCTGTAACGGACT
chrIV	10373014	10373037	+	0.712591323852539	0.762145072553236	mpz-5	AGATGGATGGATGCTAAGCTGTT
chrIV	10373155	10373178	+	0.542221984863281	0.760010397693041	mpz-5	AGGAGTTGGACGAACTTTTATGA
chrIV	10373289	10373312	+	0.497373733520508	0.536065312505946	mpz-5	TCAACAGTTGTTCGAATATGAAA
chrIV	10373408	10373431	+	0.38427375793457	0.566303224418671	mpz-5	TCTTTCAACTTTTGGTGCAACTC
chrIV	10373414	10373437	+	0.277479133605957	0.686908501228797	mpz-5	AACTTTTGGTGCAACTCGTCACT
chrIV	10373455	10373478	+	0.611058959960938	0.714869018066057	mpz-5	ATCGATTGCAGTGATACAATCAC
chrIV	10373493	10373516	+	0.524814834594727	0.73575554324551	mpz-5	CAATAAGATGTGATTCAGGAAGG
chrIV	10373647	10373670	+	0.537906341552734	0.648050187353829	mpz-5	GAATCATGAAATGGTCGATCAAT
chrIV	10375867	10375890	+	0.513451728820801	0.613806363803543	mask-1	AGCTTTCTTGCCACTACATTCGC
chrIV	10375874	10375897	+	0.483573112487793	0.52807532212431	mask-1	TTGCCACTACATTCGCCGAAGAA
chrIV	10376323	10376346	+	0.719448471069336	0.742790819524157	mask-1	AGTATTCGATTCCACACCTTCGA
chrIV	10376379	10376402	+	0.524191474914551	0.607892342999894	mask-1	GTCAACTTCCTTCCATTGATAGT
chrIV	10376484	10376507	+	0.512050666809082	0.622462175952001	mask-1	AAACTATAATTATTCCTTCAGAT
chrIV	10376554	10376577	+	0.709182662963867	0.751364544492902	mask-1	GTGGTGATAAACTATCAAAAATC
chrIV	10376872	10376895	+	0.49039234161377	0.569582805934905	mask-1	TTAATCTTCGACAACAAGAACGA
chrIV	10377477	10377500	+	0.561306800842285	0.672718666583656	mask-1	AGGATTCGGCTCTGACTCTTTCC
chrIV	10377499	10377522	+	0.777343978881836	0.811136555486027	mask-1	CGCTCAAAAAGGTCACATTAAAA
chrIV	10377664	10377687	+	0.824544372558594	0.721843609773113	mask-1	ACGTGGAACTCCTGCTGATCTAT
chrIV	10377901	10377924	+	0.785981521606445	0.762411107411476	mask-1	AAATCCAGACACAGGAGATACAC
chrIV	10377983	10378006	+	0.0405560779571533	0.556181066140869	mask-1	TTTAAATTCTTAAATGTTTCAGT
chrIV	10378003	10378026	+	0.638994445800781	0.687316948849697	mask-1	AGTGCAATTATGAAGATGCTCAT
chrIV	10378644	10378667	+	0.741465454101563	0.689915147412993	mask-1	AACCGTAATTAGACGAGATTACA
chrIV	10378754	10378777	+	0.785644073486328	0.753719652281189	mask-1	AACTCAAGAAATTGACATGCTCA
chrIV	10379246	10379269	+	0.534723281860352	0.685727949191275	mask-1	AGACAAATGGTTGCTTACGAAAC
chrIV	10379367	10379390	+	0.788897171020508	0.724331697456763	mask-1	CTCCTCCACCAAATCGACAAGAT
chrIV	10379503	10379526	+	0.522327003479004	0.797915985872022	mask-1	CTCGTTCCAACAATGTAATGAAG
chrIV	10379979	10380002	+	0.63551456451416	0.585392311705548	mask-1	GTGCCGCCCTTATCAAAATGAGC
chrIV	10380063	10380086	+	0.661789779663086	0.843257266896879	mask-1	CAATTGAGCATCAAGAGGAACGT
chrIV	10380493	10380516	+	0.519160232543945	0.72420154093564	mask-1	AGAAAGATGGATTGGAGGCGAAG
chrIV	10380568	10380591	+	0.634371490478516	0.613985295575456	mask-1	GAGCAAATCCGACTGAATCAAAC
chrIV	10381477	10381500	+	0.777556076049805	0.68611954712021	mask-1	GGGTTTGACGGAGAAGCAGAAAA
chrIV	10381513	10381536	+	0.603986091613769	0.581276051483224	mask-1	TCGGATGAGGAGCGTAGTCAACA
chrIV	10381631	10381654	+	0.0901483726501465	0.524032463321057	mask-1	TCTCTTTTAATCAAAGCCCAGTT
chrIV	10381656	10381679	+	0.802640609741211	0.745359813474497	mask-1	AGTGACCGACAAAAGAATCAAGG
chrIV	10381838	10381861	+	0.409703521728516	0.688672050780841	mask-1	ATTAATAAAAATTCATTTCCAGA
chrIV	10381857	10381880	+	0.820283279418945	0.856055932837386	mask-1	CAGATCTCTACTAGCTCAAAATC
chrIV	10382114	10382137	+	0.609818534851074	0.59577166171698	mask-1	TCCGCTCATAATTGCTGCTACTG
chrIV	10382225	10382248	+	0.304630393981934	0.678126348128288	mask-1	ATTAGCATGTTCTGGAGGTCGCA
chrIV	10382557	10382580	+	0.0155047011375427	0.772391617674599	mask-1	CAATTTTTCAGAAACACTGCGCT
chrIV	10382566	10382589	+	0.624751281738281	0.691543164796756	mask-1	AGAAACACTGCGCTGACACTCGC
chrIV	10382596	10382619	+	0.635340156555176	0.827700761355413	mask-1	CAAGGTCGTACGGAAGTTGTGAA
chrIV	10382968	10382991	+	0.756262130737305	0.717079565078211	mask-1	GACTGCACAAGCATTATTAGAAA
chrIV	10383051	10383074	+	0.784793701171875	0.711553098637792	mask-1	GGAAGGGACATGTGGAAATTGTA
chrIV	10383105	10383128	+	0.730147705078125	0.809832453494844	mask-1	CAAATGAACAAGATCTGATTCGT
chrIV	10383418	10383441	+	0.704806671142578	0.615306845442976	mask-1	TGAACCTGTTCCGGAACCAGTAC
chrIV	10387494	10387517	+	0.0111000776290894	0.581850743996642	lpd-8	ATTTTTTAAAATTTCAGCTCGAT
chrIV	10387509	10387532	+	0.756314849853516	0.801156226378013	lpd-8	AGCTCGATCAATGTATATTCAAG
chrIV	10387618	10387641	+	0.751631927490234	0.753185465461031	lpd-8	AGGTCAACAGCTTCTCCCAGACG
chrIV	10387661	10387684	+	0.860971221923828	0.81258514021021	lpd-8	AGCTCAGCGGCTACAGCAAAACA
chrIV	10387761	10387784	+	0.462465324401855	0.638643852331007	lpd-8	AGAAAACTTCTTCGAGTCGACGG
chrIV	10387937	10387960	+	0.732862396240234	0.805327127461151	lpd-8	CGACCAAGTGGAAGAAGATGATG
chrIV	10389043	10389066	+	0.77375846862793	0.62765063725417	R10H10.3	TATTACAATGGAACCATTAATTC
chrIV	10389120	10389143	+	0.955407791137695	0.670803386138882	R10H10.3	TGCTGAACCAGGAAAAGTTCTCA
chrIV	10389150	10389173	+	0.187231826782227	0.604774320335591	R10H10.3	ATTCTCTCATTTTGATTTGGAAT
chrIV	10390567	10390590	+	0.159591484069824	0.568782866811921	spe-26	AGTCCATTTATTGGTCTTTGGAT
chrIV	10390707	10390730	+	0.483222122192383	0.672843717247094	spe-26	GTGGTTCCATCATATTATTGCAT
chrIV	10390750	10390773	+	0.539045486450195	0.822682915157538	spe-26	CGTTGACAATTTCCATGTTTCGC
chrIV	10390763	10390786	+	0.460416107177734	0.821198194023817	spe-26	CATGTTTCGCAACGAGTGCGCTG
chrIV	10390771	10390794	+	0.552449569702148	0.690535400465251	spe-26	GCAACGAGTGCGCTGACCAGTCG
chrIV	10390880	10390903	+	0.447408790588379	0.712567416099667	spe-26	CAGCAGTTATTCTCCGGATCAAA
chrIV	10391133	10391156	+	0.681441497802734	0.702871942988811	spe-26	AAAATCAGCTGCAATCCATTGAT
chrIV	10391475	10391498	+	0.807961120605469	0.698944740317344	spe-26	TTGTGAAGAAGAAAACAGTTCAC
chrIV	10391541	10391564	+	0.0115376806259155	0.640120652023094	spe-26	ATTTCTAAAATTTTTGGAAAACA
chrIV	10391546	10391569	+	0.0160718142986298	0.507895563841693	spe-26	TAAAATTTTTGGAAAACAATGTT
chrIV	10391588	10391611	+	0.21380973815918	0.535021988082672	spe-26	TTCCAGTGATTTTTCAATTCCAA
chrIV	10391603	10391626	+	0.844433212280273	0.685780400657387	spe-26	AATTCCAAACCATCCCATTTCAT
chrIV	10391624	10391647	+	0.648870849609375	0.753960945107214	spe-26	ATCGGTACTGTCTGAGACTTTTT
chrIV	10391648	10391671	+	0.679897918701172	0.850548988056588	spe-26	CAAGCCGAGCAAATACTTGACCT
chrIV	10392310	10392333	+	0.507118911743164	0.643565399863662	R10H10.3	TTAGAATCGGTGGACCTGGATCT
chrIV	10392425	10392448	+	0.759385452270508	0.724572740444393	R10H10.3	GATGCAATATCAGTCGGTGAATA
chrIV	10392507	10392530	+	0.718596038818359	0.75332183355048	R10H10.3	AGCCGTGGCACCATGTAACCGTG
chrIV	10392714	10392737	+	0.662401275634766	0.645172779379744	R10H10.3	AGACAGACATTGATTATGCAATT
chrIV	10394797	10394820	+	0.390674133300781	0.601385006587837	R10H10.4	AATCACTCTTCACCTTTTCAAAA
chrIV	10394816	10394839	+	0.586705055236816	0.736891474768838	R10H10.4	AAAAGCAGTGACTTCATCGGTTC
chrIV	10405974	10405997	+	0.772423477172852	0.754177099329177	gpa-7	AGGAGCCGGAGAAAGTGGAAAGA
chrIV	10406106	10406129	+	0.609592475891113	0.636452767687121	gpa-7	AATTCTCCGAGCCATGTTCCATT
chrIV	10406268	10406291	+	0.763234786987305	0.734446266906569	gpa-7	AGCGTGACTCCCAGTTAGTGTTT
chrIV	10406795	10406818	+	0.645325546264648	0.617496506748476	gpa-7	AGCTTCCTTGACAACTTGCCACG
chrIV	10406925	10406948	+	0.675851135253906	0.698960186187291	gpa-7	GAGTGATAGATGTTGGAGGGCAA
chrIV	10406981	10407004	+	0.613992691040039	0.639485788099574	gpa-7	GATAATGTTAATGCAATCATTTT
chrIV	10409205	10409228	+	0.70884880065918	0.847845460232917	R10H10.6	CCATAAAAATCACTACCCGAATA
chrIV	10409314	10409337	+	0.500109214782715	0.700272535264377	R10H10.6	CGTCGAGTTTTGCAGTTCCAAAG
chrIV	10411616	10411639	+	0.57923095703125	0.605433891329293	R10H10.7	TCCAATAAATTTCATGCACAATG
chrIV	10411629	10411652	+	0.687319869995117	0.655452695083339	R10H10.7	ATGCACAATGTGACATTGACCAG
chrIV	10411722	10411745	+	0.56701114654541	0.68175252338218	R10H10.7	AATTTGATCACACATGATTTATT
chrIV	10411751	10411774	+	0.603810997009277	0.653081191604221	R10H10.7	TGAAGTCAAATATTCTGCAATCA
chrIV	10411808	10411831	+	0.89016471862793	0.908722588057875	R10H10.7	CAGATCAACAGCTGATAGCATAT
chrIV	10412014	10412037	+	0.582835578918457	0.80270799270451	R10H10.7	CCGAATTCCACCAACGTGTCACA
chrIV	10412055	10412078	+	0.495970840454102	0.66260121331434	R10H10.7	GTGGCTTAACTGGTACTGTAGTT
chrIV	10412148	10412171	+	0.644434967041016	0.701296007666818	R10H10.7	AATTACAATTGTGTCAGCCAGAC
chrIV	10412229	10412252	+	0.767871246337891	0.555809517768136	R10H10.7	TCCAAGAGCTCGCAAACTTGCAC
chrIV	10412291	10412314	+	0.524628219604492	0.660947699983341	R10H10.7	GTGAAAGAACAGGGAGTGTGGTA
chrIV	10412335	10412358	+	0.568142318725586	0.728056237939132	R10H10.7	ATGAAGAATAATCGAATGGTTTC
chrIV	10412358	10412381	+	0.579809494018555	0.559494190317329	R10H10.7	TCGATCATTTACAAGAGAAATAC
chrIV	10412507	10412530	+	0.232169055938721	0.442055037350491	R10H10.7	TTTTTCCAAAAAGCTGTCCGCAT
chrIV	10412513	10412536	+	0.435118408203125	0.832710040499538	R10H10.7	CAAAAAGCTGTCCGCATTCCGTT
chrIV	10412615	10412638	+	0.719839935302734	0.628739876572602	R10H10.7	TCATGTATTCGAAAATGATATCA
chrIV	10412691	10412714	+	0.78918327331543	0.792415902627644	R10H10.7	CGGATGATATTGCTCCAGATTAA
chrIV	10412734	10412757	+	0.564243316650391	0.570158936401319	R10H10.7	TCGGCATTATCACTGAATACTAA
chrIV	10412872	10412895	+	0.317120666503906	0.616954767324041	R10H10.7	ATGGTTTTCATGAGATTCCCCAA
chrIV	10412881	10412904	+	0.68661994934082	0.705687867663734	R10H10.7	ATGAGATTCCCCAAAAAACCTGA
chrIV	10412984	10413007	+	0.596496505737305	0.658188817851998	R10H10.7	GAAGTTCTACGTCACAAGTTGAA
chrIV	10413021	10413044	+	0.0766556882858276	0.773673053270281	R10H10.7	CATTGTTTTGTTAATGAGACGTC
chrIV	10413106	10413129	+	0.172043018341064	0.661983335276334	R10H10.7	AAATTTTAAAAGTTGCCTTCATT
chrIV	10413187	10413210	+	0.578006286621094	0.690604225512228	R10H10.7	GTGGCACCAGGTGAGTCTCTAGG
chrIV	10413341	10413364	+	0.477286643981934	0.626089894938254	R10H10.7	AAGCCCTTGGTTGAACATTCGAA
chrIV	10413411	10413434	+	0.560998039245605	0.652788144185745	R10H10.7	GATGAAACGATGATCGCAGCTCC
chrIV	10415821	10415844	+	0.606700286865234	0.711120132331649	F13B12.6	AGTGCTGGTAAGATACTTTCACT
chrIV	10415841	10415864	+	0.418486976623535	0.664094955012165	F13B12.6	ACTGGTTCGTATCATTTGTTGAT
chrIV	10415907	10415930	+	0.690317077636719	0.696433949264532	F13B12.6	AGCTTCACGAGCTTTACGTTCTT
chrIV	10415970	10415993	+	0.652219696044922	0.689415515411636	F13B12.6	AGCTTCTCGCTGAAGTCTTTCAC
chrIV	10415991	10416014	+	0.595448188781738	0.635123009445444	F13B12.6	ACGTTCCTCCACAAGACTTTGAA
chrIV	10416034	10416057	+	0.361862869262695	0.565297730960458	F13B12.6	TGAACTTCTTCAACTTGTTGCCC
chrIV	10416498	10416521	+	0.690203857421875	0.68082050654515	F13B12.6	AGCTCTCGAATTCCAGGAATGAG
chrIV	10416636	10416659	+	0.744186859130859	0.623273429890279	F13B12.6	ACCCCGAACAAGTTGTGCTTTTT
chrIV	10416813	10416836	+	0.622676391601563	0.705851636038751	F13B12.6	ATGAGAATTCTGTGATGATGATG
chrIV	10416946	10416969	+	0.545571441650391	0.427090884728006	F13B12.6	TCTCTGTTCTCTTCTTCAAGAAT
chrIV	10417608	10417631	+	0.73046630859375	0.724599290496362	F13B12.6	ATGATCTCCCATGACCCATACCC
chrIV	10417675	10417698	+	0.496970863342285	0.592205157797685	F13B12.6	TTCTGCTTACGATTCATCGGTCC
chrIV	10417736	10417759	+	0.518049926757812	0.505612816271322	F13B12.6	TGACTTGTTCACTTCTCATTTGA
chrIV	10423546	10423569	+	0.577276611328125	0.812859018182078	F13B12.1	CAAGACCCGATTGCTTCAGTGTA
chrIV	10423584	10423607	+	0.487853660583496	0.830737071170316	F13B12.1	CAAAATCGTGGATTATGAAGCAA
chrIV	10423700	10423723	+	0.772223205566406	0.685016005533399	F13B12.1	AATTAGAACTTCAACAATTCCAG
chrIV	10423767	10423790	+	0.648113327026367	0.6459465739869	F13B12.1	TGGAAAGCAGGCTTTCGTTCAAT
chrIV	10423783	10423806	+	0.0298725199699402	0.413920402901264	F13B12.1	GTTCAATATTTGCATTTCTGTCA
chrIV	10423801	10423824	+	0.424697456359863	0.517507582498601	F13B12.1	TGTCAGATTTCGCCGCGTGTTTC
chrIV	10423812	10423835	+	0.319499530792236	0.57029308402293	F13B12.1	GCCGCGTGTTTCATTCTTTCAAC
chrIV	10423824	10423847	+	0.271009712219238	0.614988278943279	F13B12.1	ATTCTTTCAACGAGCCGTGAAAC
chrIV	10423832	10423855	+	0.650319519042969	0.736186080866002	F13B12.1	AACGAGCCGTGAAACGGTACCGT
chrIV	10423891	10423914	+	0.352412300109863	0.612308731364616	F13B12.1	CTCCACGACGAGTTTTCTTCTTA
chrIV	10423908	10423931	+	0.316062889099121	0.456767103794426	F13B12.1	TTCTTACGTTCTGCCTTTTTCTC
chrIV	10423929	10423952	+	0.237525749206543	0.588735850472415	F13B12.1	TCGGCGAGCATTTTATCGAAGTC
chrIV	10424027	10424050	+	0.189902725219727	0.672353616501756	F13B12.1	CTGACTTTCTTCTTCGTCACGGC
chrIV	10424036	10424059	+	0.576778526306152	0.51894753573554	F13B12.1	TTCTTCGTCACGGCCCTCCACAA
chrIV	10424256	10424279	+	0.560423049926758	0.411020121421569	F13B12.1	TTTCCTTCTGCATCACTTGCATC
chrIV	10424260	10424283	+	0.463589057922363	0.654371030859732	F13B12.1	CTTCTGCATCACTTGCATCAGAG
chrIV	10424312	10424335	+	0.649129104614258	0.756093399337832	F13B12.1	CTCCGCATCAGAATCTTCGTCAC
chrIV	10424518	10424541	+	0.48515380859375	0.655430654932867	F13B12.1	CTTCCGAGCGAGGAGAAATTGGA
chrIV	10427389	10427412	+	0.647466125488281	0.648258008765445	F13B12.2	GATAGCTTCTGTGTATCTTCCCA
chrIV	10427715	10427738	+	0.671024551391602	0.652454114578351	F13B12.2	TGAACTAACCAAAACCCGCAGGT
chrIV	10428313	10428336	+	0.719194946289063	0.719940384910231	F13B12.2	AAAATGATCAAATATGAATGCTT
chrIV	10428349	10428372	+	0.891698989868164	0.816564421227825	F13B12.2	CGGTACATTCAATAAAACAATAT
chrIV	10428432	10428455	+	0.553738670349121	0.759200262472984	F13B12.2	CCTGGTCTTCAATTACATTTCGA
chrIV	10436862	10436885	+	0.372614517211914	0.714726599369772	ins-1	CAGACCCTCGTTCTTCTTTGGCT
chrIV	10436888	10436911	+	0.479214744567871	0.579774733760666	ins-1	TCGCGATCCTTCTCCTCTCGTCG
chrIV	10440426	10440449	+	0.754364242553711	0.703264795956284	F13B12.3	GGGACAACACGAGCCGGTCATTG
chrIV	10440693	10440716	+	0.0880028343200684	0.481145201676336	F13B12.3	TTAAAATTTCAGTTCGTTTGACG
chrIV	10440703	10440726	+	0.539171447753906	0.650649774963465	F13B12.3	AGTTCGTTTGACGATGAATGCAC
chrIV	10440749	10440772	+	0.547669525146484	0.711498372550431	F13B12.3	ATACAAGTGAACGAGACACTAGA
chrIV	10440968	10440991	+	0.722573547363281	0.679880409108571	F13B12.3	GATGGCAGCCTGGTTTCAAATTA
chrIV	10441291	10441314	+	0.385402793884277	0.700108988152596	F13B12.3	AGATGGCATTCTTCTTATTTTTC
chrIV	10441314	10441337	+	0.0114610207080841	0.436621391981359	F13B12.3	TTTTTTCCGCCGTTGTTTTTCTT
chrIV	10441321	10441344	+	0.0356768131256104	0.728108362120357	F13B12.3	CGCCGTTGTTTTTCTTACGCGGA
chrIV	10441335	10441358	+	0.63954704284668	0.629915191467984	F13B12.3	TTACGCGGAAAGCAGAGAATCAA
chrIV	10441569	10441592	+	0.0756814336776733	0.628632327989993	F13B12.3	AATTAATTTCAGTAATTTTCTTA
chrIV	10441579	10441602	+	0.0916121292114258	0.683427602449816	F13B12.3	AGTAATTTTCTTATTCGAGTCTA
chrIV	10441589	10441612	+	0.676607284545898	0.608662572935956	F13B12.3	TTATTCGAGTCTACAATTTCTAT
chrIV	10441609	10441632	+	0.857786254882812	0.681510734199369	F13B12.3	TATACATCTCCAAATGCAAAATA
chrIV	10441652	10441675	+	0.716521072387695	0.673030762699783	F13B12.3	GGTTAATATACGTGATATTCTAT
chrIV	10441863	10441886	+	0.579893913269043	0.621720631991171	F13B12.3	TATAATTGGGCTGAACGAAATAC
chrIV	10441991	10442014	+	0.0416677045822144	0.513333007816561	F13B12.3	TGCCGACTTATTCTTTTATTTTT
chrIV	10442015	10442038	+	0.0200281620025635	0.393916570093231	F13B12.3	TTTCGTTTTTGCAACTCTCCGAC
chrIV	10442019	10442042	+	0.0198077869415283	0.555733676320752	F13B12.3	GTTTTTGCAACTCTCCGACTCAT
chrIV	10444125	10444148	+	0.717666397094727	0.850555314329282	F13B12.7	CAAGACAACTAGAATGTACCGTA
chrIV	10444194	10444217	+	0.708565216064453	0.753145507881109	F13B12.7	AGAACGAAGTTTGCAACAAAACT
chrIV	10444227	10444250	+	0.27476598739624	0.651182545893326	F13B12.7	AATTTTCGATCGGAAATAAAGTT
chrIV	10444234	10444257	+	0.618022041320801	0.64277029610767	F13B12.7	GATCGGAAATAAAGTTGTCAGCT
chrIV	10444284	10444307	+	0.629305000305176	0.647794255816805	F13B12.7	TTGACAATAATTCAACACATATT
chrIV	10444408	10444431	+	0.557724494934082	0.639739015811183	F13B12.7	TGTTTTCAGGAATCATCTACACA
chrIV	10444415	10444438	+	0.678727340698242	0.719580598541976	F13B12.7	AGGAATCATCTACACACCGGATG
chrIV	10445646	10445669	+	0.626697120666504	0.724536067124555	F13B12.4	ATGATAGACATTTGTGGACTCAA
chrIV	10445688	10445711	+	0.0888815879821777	0.600627089631384	F13B12.4	ATGGAATTCTTCAGCTTTTTCAG
chrIV	10445709	10445732	+	0.569599914550781	0.718276456074091	F13B12.4	AGCGTTTCCAAATTGATTCATGT
chrIV	10445717	10445740	+	0.531744689941406	0.820472009342948	F13B12.4	CAAATTGATTCATGTAGAATCCG
chrIV	10446109	10446132	+	0.613717842102051	0.754874053458192	F13B12.4	CTCCGAAACTCTCAATTTGCTTG
chrIV	10446138	10446161	+	0.423154602050781	0.572041152707238	F13B12.4	TCCTTTTCCAAATTATCAGCAAC
chrIV	10446146	10446169	+	0.70135986328125	0.873789493057406	F13B12.4	CAAATTATCAGCAACGACAGCAT
chrIV	10446509	10446532	+	0.0170708990097046	0.619363332438732	F13B12.4	ATTTTTGAAGAAAATGTCGGCGT
chrIV	10446583	10446606	+	0.1511012840271	0.618080852512675	F13B12.4	GTCGTTCATTCCATAATTTTTGA
chrIV	10446727	10446750	+	0.0152632462978363	0.63971227727356	F13B12.4	AGAAATTTTTGTTATATCTTCTG
chrIV	10451308	10451331	+	0.378509407043457	0.607183807178708	F01D4.8	TCCAGTTTGATTTGTGAACTTGT
chrIV	10451334	10451357	+	0.605277900695801	0.839641691504074	F01D4.8	CAATTACATAATCATAGTAAACC
chrIV	10451501	10451524	+	0.530834121704102	0.728678060313643	F01D4.8	AATTGGACAAGAATTTCATGGAA
chrIV	10451518	10451541	+	0.743939514160156	0.754642372397024	F01D4.8	ATGGAAGACATTAGAAGACTCAT
chrIV	10451563	10451586	+	0.394695816040039	0.678462756808915	F01D4.8	ATGAAACTCTTCAGCGAGTGCAG
chrIV	10451623	10451646	+	0.565131072998047	0.746717442059458	F01D4.8	AATAGCAAATTCGTTGCTTTTTG
chrIV	10452534	10452557	+	0.507882843017578	0.708206243500462	F01D4.8	CACCAAATTTCTCAATGTTATCA
chrIV	10452545	10452568	+	0.168920478820801	0.519212804812749	F01D4.8	TCAATGTTATCAATTTTCTCTTG
chrIV	10452563	10452586	+	0.663658905029297	0.637552397328492	F01D4.8	TCTTGTTCACATTCCTCAGAAAC
chrIV	10452648	10452671	+	0.560229988098145	0.769181181978113	F01D4.8	CCGATGTTGCATCATAGACAGCT
chrIV	10452795	10452818	+	0.381415596008301	0.584829428496248	F01D4.8	AAAGTTCTTGTGGCGGAAACTGT
chrIV	10452821	10452844	+	0.0364133167266846	0.707018499561027	F01D4.8	ATTTTTGAAGAATATATCAGTAT
chrIV	10452895	10452918	+	0.439782333374023	0.627631847298072	F01D4.8	GACGTTCTTCCCACATTTTATGT
chrIV	10453020	10453043	+	0.453910217285156	0.683550085975977	F01D4.8	ATTGTGAGAAATTTGTGTTAGAT
chrIV	10455590	10455613	+	0.465959091186523	0.676276003751136	srb-17	CTTCTATTCAGCAAAGTCTTACC
chrIV	10455655	10455678	+	0.650592422485352	0.552008145156534	srb-17	TCATAACATACGAACAGACAGCT
chrIV	10455693	10455716	+	0.580534858703613	0.666829772869506	srb-17	AATAACCATCAAAACTTGTGAGA
chrIV	10456084	10456107	+	0.825655975341797	0.699266358858505	srb-17	ACCTGGGATTGGAGCTCACCTGA
chrIV	10456212	10456235	+	0.574385185241699	0.666894235782193	srb-17	AGTTACCTTGATATTGAAGTGAA
chrIV	10456627	10456650	+	0.674044723510742	0.851632340151069	srb-17	CACAGCAAAATCGTACATGTGGA
chrIV	10460290	10460313	+	0.624546089172363	0.713832413418557	mec-3	AACGAAAAATAAAGTATACCTTT
chrIV	10460372	10460395	+	0.885438919067383	0.706318219546796	mec-3	TGTCGAACAAGATGGTATATCAA
chrIV	10460902	10460925	+	0.633208961486816	0.618358820015818	mec-3	TTGCAACCCGCACACCGATGAAT
chrIV	10461024	10461047	+	0.185408039093018	0.785413220266318	mec-3	CAAAAACACTTTTCGGCCAGAGG
chrIV	10461038	10461061	+	0.897027893066406	0.610925927471523	mec-3	GGCCAGAGGAGACTCACATATTG
chrIV	10461080	10461103	+	0.66200927734375	0.593268645472944	mec-3	GTGATACGATCGATTGTCCATCT
chrIV	10461697	10461720	+	0.817789077758789	0.694709224577988	mec-3	ATGATCAACTCCAATTGAATCAA
chrIV	10465027	10465050	+	0.939229888916016	0.730395781136079	ugt-43	ATGACCACCCACACTATGAATTA
chrIV	10465073	10465096	+	0.012915632724762	0.468636195878902	ugt-43	TAACTGTTCGAGTTTTTTGTGAT
chrIV	10465138	10465161	+	0.508832244873047	0.723370366198868	ugt-43	CTACCAGTTAGCGGATATTCTCA
chrIV	10465322	10465345	+	0.661453475952148	0.558721549817827	ugt-43	AGACTCTTCTCTTACCACTCATT
chrIV	10465676	10465699	+	0.487418212890625	0.780146046977505	ugt-43	CACATGCCGGGACTTTTGGATAG
chrIV	10465757	10465780	+	0.119151554107666	0.519585862649584	ugt-43	GCCCTTTTTGATCATCTGGGAAT
chrIV	10465845	10465868	+	0.659704971313477	0.793226903816678	ugt-43	CAGTGACTTCAAGTTATCTTCCT
chrIV	10465879	10465902	+	0.609051856994629	0.693831401110956	ugt-43	AGAAAGTTCTGATCACATGAGTT
chrIV	10466079	10466102	+	0.783783569335938	0.846725946624152	ugt-43	CATATCCAAGACCTTCGAAATTT
chrIV	10466279	10466302	+	0.584317932128906	0.590526276591211	ugt-43	TTTTGGATCCAACGCAAAGTCAA
chrIV	10466600	10466623	+	0.504589881896973	0.753757305858631	ugt-43	CAGGCGTTCTCTTATCATTGCTC
chrIV	10470044	10470067	+	0.0111150336265564	0.554336139013804	ugt-44	TTAAATTTTCTTTTTTGTAGACC
chrIV	10470054	10470077	+	0.013626629114151	0.44569227809032	ugt-44	TTTTTTGTAGACCCTTCTGTTGC
chrIV	10470500	10470523	+	0.58245433807373	0.701334609243716	ugt-44	AAAAATTGCACACGGAGCATCTA
chrIV	10470527	10470550	+	0.821786422729492	0.645092399070058	ugt-44	TACTAGCTACCTGCCTGCTGTAT
chrIV	10470554	10470577	+	0.935963287353516	0.769165079239066	ugt-44	AAGTGGATCTGAAAGAATGACAT
chrIV	10470878	10470901	+	0.556814231872559	0.739923929823093	ugt-44	ATTTGGTACTAATGCAAAGTCAA
chrIV	10471111	10471134	+	0.270676155090332	0.488627682395642	ugt-44	TATTTATTTCAGAGAATCACTCA
chrIV	10471121	10471144	+	0.700516738891602	0.700554938087475	ugt-44	AGAGAATCACTCATCAAAACCTT
chrIV	10472823	10472846	+	0.0294595146179199	0.696853618821651	bgnt-1.1	AAATTTTGTGCTGTGTTTATTTT
chrIV	10473004	10473027	+	0.711280059814453	0.842962752722935	bgnt-1.1	CAGATACGTCGCAAACCTGGTTT
chrIV	10473028	10473051	+	0.476177177429199	0.806001514438097	bgnt-1.1	CGAATTTCAGATTCCAGTGGTAC
chrIV	10473036	10473059	+	0.833459167480469	0.752428521901336	bgnt-1.1	AGATTCCAGTGGTACATCTACCA
chrIV	10473160	10473183	+	0.798040924072266	0.734804923826792	bgnt-1.1	AGAGATGACGGACTGGAACCAAT
chrIV	10473186	10473209	+	0.600749893188477	0.609493601528011	bgnt-1.1	TCTCGTTCTACATGCCACGTCTC
chrIV	10476654	10476677	+	0.658274078369141	0.723887783881495	bgnt-1.1	AGTGTTCATCTCGTAATTGGAAC
chrIV	10476821	10476844	+	0.767023849487305	0.756403536458827	bgnt-1.1	AGTTGAGTGTACATGTTGTGTAT
chrIV	10476860	10476883	+	0.536589088439941	0.741723219520906	bgnt-1.1	AAAAGTTCTGCGATCCTATTCTG
chrIV	10477014	10477037	+	0.635147361755371	0.818928140638169	bgnt-1.1	CAGGATCACGAGAACGTAGCCGA
chrIV	10477053	10477076	+	0.872994079589844	0.761390704452429	bgnt-1.1	AAATATATCCTATCAATGTTATG
chrIV	10477269	10477292	+	0.742686157226563	0.693285845826476	bgnt-1.1	AGACGATTCGAAGTAGACAACAA
chrIV	10479680	10479703	+	0.754678039550781	0.613756385902579	egl-21	TGGTTGACGGTCAACGTTGTCTT
chrIV	10479964	10479987	+	0.520328979492187	0.634263209318178	egl-21	GAGGAATTTCAAACACTAACCTT
chrIV	10479974	10479997	+	0.623487091064453	0.667550819527716	egl-21	AAACACTAACCTTATCATTATTG
chrIV	10480020	10480043	+	0.629563064575195	0.701718440053232	egl-21	AGCAAAACGAAGCAAGAGTTCTC
chrIV	10480061	10480084	+	0.514736328125	0.832805539665197	egl-21	CATGCATATTTCCAATCAGTTTA
chrIV	10480073	10480096	+	0.343509826660156	0.74384766809838	egl-21	CAATCAGTTTAACTTCCGGTTTC
chrIV	10480096	10480119	+	0.590616149902344	0.67320514184654	egl-21	GTTGGAATATGCTCTCCAGGAGT
chrIV	10481583	10481606	+	0.605394287109375	0.801959547155413	egl-21	CACTCACCTCTGGGCACTTTTCA
chrIV	10481605	10481628	+	0.36258472442627	0.627745799287088	egl-21	ATTGATTTCTCCCAACTTTGCTT
chrIV	10481614	10481637	+	0.423336906433105	0.457809038206617	egl-21	TCCCAACTTTGCTTCAAGTTGTG
chrIV	10483126	10483149	+	0.634533348083496	0.678275345024767	F01D4.5	TTAGCCAGGAAAGATGGCCAATA
chrIV	10483198	10483221	+	0.190618095397949	0.475630615433135	F01D4.5	TCTCCATTTTCGTGGCACAATGC
chrIV	10483209	10483232	+	0.651779861450195	0.650220798462429	F01D4.5	GTGGCACAATGCACACACATAGG
chrIV	10483390	10483413	+	0.497569122314453	0.754142943756283	F01D4.5	CATTTCTCACTTCAAACATCGGA
chrIV	10483396	10483419	+	0.610556716918945	0.536342757663006	F01D4.5	TCACTTCAAACATCGGAGTCTCA
chrIV	10483426	10483449	+	0.328998718261719	0.55726330221301	F01D4.5	TATTTGATTTATACTTTGAACCA
chrIV	10483563	10483586	+	0.123872842788696	0.374304550591695	F01D4.5	TTTTCTTCTTCTTCACACGTCTC
chrIV	10483568	10483591	+	0.49657901763916	0.469706993553761	F01D4.5	TTCTTCTTCACACGTCTCCGTTT
chrIV	10484427	10484450	+	0.473936004638672	0.867240667956777	ced-5	CAGAGTTATTAATGAATGGTGGA
chrIV	10484650	10484673	+	0.684024429321289	0.779237946674414	ced-5	AAAACTGGTAGACCGTGGAAATA
chrIV	10484740	10484763	+	0.548655128479004	0.677226028662381	ced-5	ACTTCTTAGAACATATGAAGCAC
chrIV	10484770	10484793	+	0.54369930267334	0.591133045386245	ced-5	TTCGAAAGGAAGGGTCGGATCAT
chrIV	10484835	10484858	+	0.24283447265625	0.65749681230158	ced-5	AAATTTTCAGCGGGAGAAACCTG
chrIV	10484843	10484866	+	0.807823791503906	0.759764622152544	ced-5	AGCGGGAGAAACCTGAAAATGTT
chrIV	10484884	10484907	+	0.654094772338867	0.565050990780648	ced-5	TCATTGCTGCTCTCCATTAAATC
chrIV	10485027	10485050	+	0.77483283996582	0.746252826420848	ced-5	AGAGATAGTTATACATTTCTCTG
chrIV	10485046	10485069	+	0.857476806640625	0.65115169787821	ced-5	TCTGGAACAGCGGTAGTGGAAAA
chrIV	10485473	10485496	+	0.693238296508789	0.700975716509619	ced-5	AGCGTACGCCTCGGACATCATGG
chrIV	10485514	10485537	+	0.404565086364746	0.526836005039878	ced-5	TTGCTGGTGTTGGCCACGAAGCA
chrIV	10485555	10485578	+	0.630868453979492	0.795380543333411	ced-5	CTGAATCGAGAACCAGAACTTCC
chrIV	10485686	10485709	+	0.524818229675293	0.614308091990822	ced-5	TCAAATCAAGGCAAGACACCCAC
chrIV	10485767	10485790	+	0.802732849121094	0.749219286332549	ced-5	AATTGAAGATAGTCGAAATGAGA
chrIV	10485911	10485934	+	0.654925537109375	0.642391892174436	ced-5	GGTTACTGGTTCGCAACTTAGCA
chrIV	10486878	10486901	+	0.95934440612793	0.76493411752811	ced-5	AGAGGAGCCACGACACTACCCAC
chrIV	10487004	10487027	+	0.507465705871582	0.829951836535515	ced-5	CAGAAAAATTCTAAAGTGTCTCA
chrIV	10487299	10487322	+	0.659730529785156	0.670015662098186	ced-5	AGATTCGAAGAGTTCGACGATTT
chrIV	10487323	10487346	+	0.646537704467773	0.72411759251563	ced-5	GAAAAGACTTATAAGCAATATCT
chrIV	10487688	10487711	+	0.718763732910156	0.655660997013611	ced-5	AATCTGCCGAGAACAACTTCTGA
chrIV	10487880	10487903	+	0.129591693878174	0.737253258565676	ced-5	ATATTTTACAGAAAAGTGGTGAA
chrIV	10488026	10488049	+	0.640376815795898	0.568884552685584	ced-5	TCTGTAATATTGGCATTATTAGA
chrIV	10488120	10488143	+	0.747149810791016	0.637450778653858	ced-5	TCATGGAAATGGTTCAAATGATT
chrIV	10489031	10489054	+	0.849600982666016	0.743633295631377	ced-5	AGAGTGATCCACAAATCATTACG
chrIV	10489500	10489523	+	0.498016624450684	0.666777192741264	ced-5	ATTTGTAACACAAGAAGGACTCA
chrIV	10489670	10489693	+	0.688482360839844	0.659430447896468	ced-5	AGCCTCTCAGAAATTGAACTACA
chrIV	10489776	10489799	+	1.00016975402832	0.713552071759837	ced-5	GATATGATGCAGACTGAATACAA
chrIV	10489821	10489844	+	0.395024719238281	0.599824900881612	ced-5	ACGGAATTCGCTTCTGAACTTGT
chrIV	10489906	10489929	+	0.441732902526855	0.653471854628597	ced-5	GTCAATTATCAATTACTCTGTGT
chrIV	10498311	10498334	+	0.408586349487305	0.785207998051621	tax-6	CTCTCACCTTTGTTGTTGTAGAC
chrIV	10498674	10498697	+	0.163629341125488	0.546498498821944	tax-6	GTTTCCGAAATCTTCAAGTGGGT
chrIV	10498679	10498702	+	0.427425308227539	0.739841775289039	tax-6	CGAAATCTTCAAGTGGGTCTGAC
chrIV	10499069	10499092	+	0.776851654052734	0.723720933487134	tax-6	ACTAACCCTCCTGATATCCTCCA
chrIV	10499105	10499128	+	0.800997009277344	0.649160048580355	tax-6	TGGGGACAATCCACCATGAACAC
chrIV	10499272	10499295	+	0.449760475158691	0.840923765870315	tax-6	CTCGAAGCAAGAACAACGTGGTC
chrIV	10499421	10499444	+	0.640566329956055	0.723913821838288	tax-6	ATGAGATCGTAGAATTGACCATG
chrIV	10499480	10499503	+	0.0177888536453247	0.653024253721772	tax-6	CAACATCGTTTTTTCGTTGCGGA
chrIV	10499495	10499518	+	0.520703620910644	0.585043700816262	tax-6	GTTGCGGAACAGGCTTGAGCATT
chrIV	10499649	10499672	+	0.639890365600586	0.863075289988619	tax-6	CAGTCCGCCGGTCGTAGACCTGA
chrIV	10514253	10514276	+	0.518417892456055	0.73637735671316	C02F4.4	ATCGCCAACGCTAGTGAATTTCT
chrIV	10514310	10514333	+	0.01237797498703	0.764382175172334	C02F4.4	CATTATTTTTACCTTTCTAATGT
chrIV	10514327	10514350	+	0.549078063964844	0.551567166781783	C02F4.4	TAATGTCTTCTGGGGACAGAGAT
chrIV	10514371	10514394	+	0.228455219268799	0.447621407641825	C02F4.4	TCTTCTTTTCCTACTGGAATCTC
chrIV	10514381	10514404	+	0.606537551879883	0.720443177839369	C02F4.4	CTACTGGAATCTCAGTTGATGCA
chrIV	10515001	10515024	+	0.34590145111084	0.736959552125484	C02F4.4	CATTTCCAACTTGTTTGGCTCGT
chrIV	10515007	10515030	+	0.320428047180176	0.672274003291522	C02F4.4	CAACTTGTTTGGCTCGTCGGAGA
chrIV	10524021	10524044	+	0.478103828430176	0.630930199737283	C02F4.5	TTAGAAAAATGAACAGTGGTGGC
chrIV	10524071	10524094	+	0.643262329101562	0.617243484963444	C02F4.5	TTACTTACCTTTAGGCCTAAAAA
chrIV	10526087	10526110	+	0.356140899658203	0.576907996447605	cal-4	TCGATTTTCAGACAAAACGGTAA
chrIV	10526096	10526119	+	0.713758316040039	0.734518821941574	cal-4	AGACAAAACGGTAACAGTCAACA
chrIV	10530817	10530840	+	0.0802386951446533	0.448722981970073	T07G12.2	TTTTTCGGACTTCAGCAGATGCT
chrIV	10530823	10530846	+	0.647658386230469	0.534211229161428	T07G12.2	GGACTTCAGCAGATGCTCGTTTG
chrIV	10530852	10530875	+	0.720922927856445	0.781844753975635	T07G12.2	AGCTTTACTTGTAACTCCATACT
chrIV	10530882	10530905	+	0.0976949119567871	0.796021281032449	T07G12.2	CAATTTATTATGTGCTGGAGCGG
chrIV	10531092	10531115	+	0.466262016296387	0.540667057449091	T07G12.2	TACCAACTAAAAATTCAGAGTTC
chrIV	10531267	10531290	+	0.402559509277344	0.711123705867985	T07G12.2	CTGCTTTACACACCTTTGGGGAT
chrIV	10531472	10531495	+	0.618228988647461	0.693111777057574	T07G12.2	AGATATCAGGTTCACTGTTTGTT
chrIV	10531516	10531539	+	0.559871978759766	0.757549429305694	T07G12.2	CTGGGGATTACTGGAATGGTTGG
chrIV	10531647	10531670	+	0.598874053955078	0.671533898201363	T07G12.2	GATTGTCGAAATCTTACTTCTCA
chrIV	10531806	10531829	+	0.631150894165039	0.717299923088099	T07G12.2	AACATTTCTAATTACAGTATCTC
chrIV	10531814	10531837	+	0.680148696899414	0.645894635038279	T07G12.2	TAATTACAGTATCTCCTGGGAAT
chrIV	10534036	10534059	+	0.607006454467773	0.652419005343942	T07G12.3	AACAACGGTTCAACCAAAATTGG
chrIV	10534170	10534193	+	0.593337516784668	0.694081310389613	T07G12.3	AGAAAGTAAGTTTCTGTACTTGG
chrIV	10534184	10534207	+	0.685767517089844	0.637494720160923	T07G12.3	TGTACTTGGATTCAAGTAGAAGT
chrIV	10534452	10534475	+	0.611925849914551	0.595312852890924	T07G12.3	TGGAATTGGTGGCTCTAAAAATG
chrIV	10534717	10534740	+	0.635685577392578	0.71915112494399	T07G12.3	AGAAAAGCTTCACCAACAAAGTT
chrIV	10534768	10534791	+	0.696312408447266	0.710657456338512	T07G12.3	ACAATAGACGCAATGAACACTGG
chrIV	10534811	10534834	+	0.571696891784668	0.869571780851468	T07G12.3	CGAAGTTATTATCATACTTCAAA
chrIV	10534844	10534867	+	0.534515151977539	0.684965901460911	T07G12.3	AAATGATTGAATTCCCATTTGTA
chrIV	10535105	10535128	+	0.55127685546875	0.674116694103179	T07G12.3	GAAGATTGGGAAGGTAATGTAGT
chrIV	10535452	10535475	+	0.629761695861816	0.683615177625402	T07G12.3	AAGAAACACAACAACATGTTTGA
chrIV	10537594	10537617	+	0.636087303161621	0.549553964112787	T07G12.4	TATCATTGCTGCTAACATTGAAG
chrIV	10537702	10537725	+	0.753536605834961	0.659518817897011	T07G12.4	TAATACAAATAAACTGTCATTCC
chrIV	10537853	10537876	+	0.656308822631836	0.837425444231887	T07G12.4	CTGACCGGAAACTGGCTGAACAG
chrIV	10537886	10537909	+	0.319202690124512	0.608830950692178	T07G12.4	ATGGTGTTGAATTTCTTCTGTTC
chrIV	10537901	10537924	+	0.622748069763184	0.52045203392742	T07G12.4	TTCTGTTCCATGGAAAAAGCTGG
chrIV	10537981	10538004	+	0.758345260620117	0.734074812898497	T07G12.4	GATAATAGATATCCAGTGAAGTG
chrIV	10538240	10538263	+	0.609734420776367	0.731945689989018	T07G12.4	CCTCCATTGTGTAGTATCAGTAT
chrIV	10538522	10538545	+	0.870682601928711	0.730442296511284	T07G12.4	AACTCCAGCACATAATAAATTGG
chrIV	10542943	10542966	+	0.751780319213867	0.737335564472552	T07G12.5	AGTAAATCTAGGAAACTTACTGT
chrIV	10542982	10543005	+	0.636787490844727	0.555827210246883	T07G12.5	GATCATTGCTGCAAAACAAGAAG
chrIV	10543293	10543316	+	0.668949203491211	0.545973163569909	T07G12.5	TTCTCCGAAAGTGAAAATATTGG
chrIV	10543771	10543794	+	0.643325958251953	0.689223908599698	T07G12.5	GATTCAATATCAGGTACGGTACC
chrIV	10543856	10543879	+	0.762541732788086	0.751807301000695	T07G12.5	CAACTAATCCAGTGAATCCCAAA
chrIV	10543957	10543980	+	0.0133910298347473	0.643241581761981	T07G12.5	ATAATTTTTGATCTACCATTTGC
chrIV	10543988	10544011	+	0.591676712036133	0.570402571622265	T07G12.5	TTGCCAATTGCTGGTATCAGTAT
chrIV	10544859	10544882	+	0.607565803527832	0.872657678651289	T07G12.5	CATAGCCTGATCGCCTGCGCAAA
chrIV	10547252	10547275	+	0.700915298461914	0.716852044106246	zim-1	AGAACAACGTCGGCTGCTCTAAA
chrIV	10547406	10547429	+	0.728837890625	0.7117803629878	zim-1	AACTCCTGCTATCGGCCATTCAA
chrIV	10547452	10547475	+	0.426814880371094	0.66128381713755	zim-1	ACATTGAATTTGGCTGAGAAGCT
chrIV	10547661	10547684	+	0.889468841552734	0.772109857356417	zim-1	AACTCCCATCAAACCACAACATG
chrIV	10547701	10547724	+	0.837228164672852	0.661715097960749	zim-1	ACGATGAACATGACAGAAATGAT
chrIV	10547727	10547750	+	0.49277473449707	0.76829937420906	zim-1	CGAAATCGATTCGAATTATGAAG
chrIV	10547841	10547864	+	0.762197113037109	0.604079529756225	zim-1	TGAAGCAGCTAGTTCCATTGTTC
chrIV	10547952	10547975	+	0.517009048461914	0.680568967130009	zim-1	AAAATTAACGAAGAGAAGACGGC
chrIV	10548141	10548164	+	0.0133665657043457	0.539554052317347	zim-1	ATTATTTTTCAGACCGGTTGAAT
chrIV	10548151	10548174	+	0.572665557861328	0.648360714252386	zim-1	AGACCGGTTGAATGTTCAAGTGA
chrIV	10548236	10548259	+	0.651863708496094	0.804679503983679	zim-1	CCAATTCGACACACAATGCTATT
chrIV	10548393	10548416	+	0.727544937133789	0.686270885998891	zim-1	GGATTCCGACATAACAGCTTCCA
chrIV	10554456	10554479	+	0.489914398193359	0.630854430468907	zim-1	AATATAATTTCGATGATGAGGAT
chrIV	10554467	10554490	+	0.748933258056641	0.709607252233534	zim-1	GATGATGAGGATACTGTGCTGAT
chrIV	10555791	10555814	+	0.420786819458008	0.912555818353063	zim-2	CAAAGTACATATTTTCAGAACAA
chrIV	10555807	10555830	+	0.644308929443359	0.679240810046123	zim-2	AGAACAATGTCGGCTGCTCCAAG
chrIV	10555919	10555942	+	0.664688339233398	0.750641283253766	zim-2	ACTAAGTACAACTCTGGCCACTA
chrIV	10555961	10555984	+	0.770969772338867	0.706334599496907	zim-2	AACTCCTGCTGTCGGCCATTCAA
chrIV	10556007	10556030	+	0.41706226348877	0.661855758254522	zim-2	ACATTGAATTTGGCTGAGAAGCT
chrIV	10556216	10556239	+	0.85961296081543	0.760024369320837	zim-2	AACTCCCATCAAACCACAAAATG
chrIV	10556282	10556305	+	0.448082466125488	0.762828755882963	zim-2	CGAAATTGATTCGAATTATCTTG
chrIV	10556412	10556435	+	0.658742980957031	0.64345448518917	zim-2	TCAAATACGCCCTACGACGATTT
chrIV	10556437	10556460	+	0.283141269683838	0.563958429441996	zim-2	TTAATATTTATTCGACTCCAAAA
chrIV	10556887	10556910	+	0.0175042390823364	0.578435677208023	zim-2	GTTATTTTCAGGCCGATTCAAAT
chrIV	10556896	10556919	+	0.229942626953125	0.607664890282195	zim-2	AGGCCGATTCAAATTTTAAGTCA
chrIV	10556951	10556974	+	0.583427391052246	0.826348301501155	zim-2	CTGTTTCTACATCAGCTATTCAA
chrIV	10556958	10556981	+	0.834493637084961	0.625713930399549	zim-2	TACATCAGCTATTCAATCAGATG
chrIV	10556988	10557011	+	0.643065719604492	0.646970400538886	zim-2	GTACGAACATCCAATTAATGAAT
chrIV	10557033	10557056	+	0.635683517456055	0.70396938628417	zim-2	ATCAGCAAAAAGTCATTGTGATG
chrIV	10558880	10558903	+	0.623131370544434	0.638423718705088	zim-3	AGAACAATATCGGTTGCTCCAAG
chrIV	10559031	10559054	+	0.770969772338867	0.706334599496907	zim-3	AACTCCTGCTGTCGGCCATTCAA
chrIV	10559077	10559100	+	0.41706226348877	0.661855758254522	zim-3	ACATTGAATTTGGCTGAGAAGCT
chrIV	10559286	10559309	+	0.85961296081543	0.760024369320837	zim-3	AACTCCCATCAAACCACAAAATG
chrIV	10559352	10559375	+	0.472508354187012	0.762828755882963	zim-3	CGAAATTGATTCGAATTATCAAG
chrIV	10559577	10559600	+	0.548055534362793	0.692444899995701	zim-3	AAAGTTAACGAAAAGAAGACGGC
chrIV	10559749	10559772	+	0.0118739640712738	0.547108180478083	zim-3	ATTGTTTTTTAGATCGATTGAAA
chrIV	10559920	10559943	+	0.606526107788086	0.641586547618748	zim-3	TGAGGACGTGAAGCCGGTTTTGA
chrIV	10559971	10559994	+	0.743762893676758	0.684797785080151	zim-3	GATTGGGAATCATATCGTTGATC
chrIV	10560131	10560154	+	0.572993240356445	0.642655623587712	zim-3	AATATGATTTCGATGATGAGGAT
chrIV	10560142	10560165	+	0.728344421386719	0.709607252233534	zim-3	GATGATGAGGATACTGTGCTGAT
chrIV	10562097	10562120	+	0.661887435913086	0.733966572684608	him-8	CCTCACCGAGAGCACGTCGATAT
chrIV	10562158	10562181	+	0.687187576293945	0.575211671936133	him-8	TCCACTCCAATCGTTCCAAACGT
chrIV	10562214	10562237	+	0.416737022399902	0.651853479567426	him-8	GGAAAAAATATCCGAAATTGGAC
chrIV	10562364	10562387	+	0.596247978210449	0.83566142253688	him-8	CAATCATACGACGAATATTGCAG
chrIV	10562835	10562858	+	0.0108645117282867	0.609750789851156	him-8	GTTTTTTTTTCAGTATTAATTCG
chrIV	10562846	10562869	+	0.653825454711914	0.686132335840685	him-8	AGTATTAATTCGCCGATTGTATC
chrIV	10562889	10562912	+	0.736886901855469	0.616968653371531	him-8	TCCAAGACGGTGTAGACAACGAT
chrIV	10563041	10563064	+	0.660331649780273	0.663479389699533	him-8	GATTATCACAACGAATCCGGTGA
chrIV	10576417	10576440	+	0.0206276321411133	0.724138155353635	efn-2	CTTATTCCCATTTATTGGGTGGG
chrIV	10577137	10577160	+	0.689105911254883	0.751181674390472	efn-2	AGCTTTGACGTATCGAATACGGA
chrIV	10577196	10577219	+	0.777133102416992	0.747860308634786	efn-2	AATAAGATGCCCGAAGTCAGATG
chrIV	10577259	10577282	+	0.834364852905273	0.8611000437897	efn-2	CGATGAAGAATACGATCACTGTT
chrIV	10577284	10577307	+	0.685869598388672	0.605839275900072	efn-2	TTATCAAAACCAAGACTTGTAGG
chrIV	10577510	10577533	+	0.475180702209473	0.636647322242531	efn-2	ACACTTTCAGGCATCAATAAACA
chrIV	10577518	10577541	+	0.617236785888672	0.671537872814339	efn-2	AGGCATCAATAAACATTGTGTTT
chrIV	10577542	10577565	+	0.505357131958008	0.585850144925781	efn-2	GATCGTTCACCCCTACACCTGGC
chrIV	10577578	10577601	+	0.549555549621582	0.669443163317463	efn-2	AACCTGGAAAGAATTATTTCCTT
chrIV	10577659	10577682	+	0.540535202026367	0.727990396726939	efn-2	CAGGCACTTCAGACGGCACATTA
chrIV	10579261	10579284	+	0.802524108886719	0.740945480396793	lgc-43	GACAGAAGTCAAAGAAGTCAGTA
chrIV	10579334	10579357	+	0.617537002563477	0.63759550656408	lgc-43	TTGTTTCCGAAACAGGGAAATAC
chrIV	10579341	10579364	+	0.644724807739258	0.870739260761406	lgc-43	CGAAACAGGGAAATACTGTCCCG
chrIV	10579449	10579472	+	0.58664493560791	0.702023098437566	lgc-43	AAATAATGTATGATGATGAGTTG
chrIV	10579836	10579859	+	0.367679443359375	0.581024082426079	lgc-43	TTGAAAAAGAGGAGTTTTCTGTT
chrIV	10579855	10579878	+	0.794411239624023	0.633350309461678	lgc-43	TGTTCGTCTCACATCTCAACAAA
chrIV	10580070	10580093	+	0.581093788146973	0.656060569985549	lgc-43	AGACATTCCTGTAAATGTGGCGG
chrIV	10580101	10580124	+	0.0155578994750977	0.709126305912215	lgc-43	AACTTTTTGTATTTAGCAAATTT
chrIV	10580326	10580349	+	0.838261184692383	0.79292766372623	lgc-43	AGGTTAGTGAACAACTATACCAA
chrIV	10580435	10580458	+	0.787665557861328	0.709632275688556	lgc-43	ACTACGTCTCGTTCCCGAATATA
chrIV	10584673	10584696	+	0.17900390625	0.642351888118962	oac-8	AAACTTCAATTTTCAGGTTTTTT
chrIV	10584687	10584710	+	0.013636634349823	0.621802637223947	oac-8	AGGTTTTTTGTGCTTTCTGGTTT
chrIV	10584704	10584727	+	0.432227325439453	0.612462300090681	oac-8	TGGTTTTCTAATGACAATGATTT
chrIV	10584712	10584735	+	0.040635232925415	0.637344593909882	oac-8	TAATGACAATGATTTTTGGGTCC
chrIV	10584775	10584798	+	0.616046028137207	0.706916191517063	oac-8	GTCGAGCCAAGCGGATATTACCA
chrIV	10584890	10584913	+	0.0769975662231445	0.71440546951528	oac-8	AATTTTAAGGTTGCATTTTAGTA
chrIV	10584920	10584943	+	0.426924667358398	0.60812976996279	oac-8	TGTTCCCCAACACTTTTGTATCA
chrIV	10584976	10584999	+	0.68859489440918	0.831226607938066	oac-8	CTGTATCATAATATGGCTGAGCA
chrIV	10585350	10585373	+	0.451119766235352	0.413410221184173	oac-8	TTTCTGCTCAACTGGGATGTTTT
chrIV	10585354	10585377	+	0.290987091064453	0.559208472146047	oac-8	TGCTCAACTGGGATGTTTTTAGC
chrIV	10585385	10585408	+	0.0821304130554199	0.655487003529899	oac-8	ATCTGATTTTAATTTCCATATCA
chrIV	10585401	10585424	+	0.795409927368164	0.849821761847485	oac-8	CATATCACTAGGAAATCATTTGT
chrIV	10585511	10585534	+	0.0119451713562012	0.6445118787356	oac-8	ATAGAAATTATATTTTTCAGTGT
chrIV	10585529	10585552	+	0.364581031799316	0.6824295913043	oac-8	AGTGTTTTCTGTCGAGTATGGCA
chrIV	10585538	10585561	+	0.340509071350098	0.616836433813094	oac-8	TGTCGAGTATGGCAATTTTTAAT
chrIV	10585577	10585600	+	0.640170593261719	0.545855815143473	oac-8	TTCCTCTCGCGAGAACTCATTGA
chrIV	10585893	10585916	+	0.20020378112793	0.711908410700032	oac-8	CGGCGTTGTCATTTTAACTGGAA
chrIV	10586018	10586041	+	0.43676441192627	0.771437478692477	oac-8	CTATAGTTTATATCTGGTTCATT
chrIV	10586416	10586439	+	0.780944061279297	0.770934593764172	oac-8	AGAACAAGCTATCGCACTGAACA
chrIV	10588426	10588449	+	0.50779369354248	0.76234660274034	C43F9.4	CTGTCGGTGAAGGTTTACCATTC
chrIV	10588563	10588586	+	0.7529736328125	0.740989707567223	C43F9.4	AAAGAATAACTAATAACTCACAA
chrIV	10588618	10588641	+	0.704315032958984	0.583656936481101	C43F9.4	TTATTATACCAGTCACATATTAA
chrIV	10588684	10588707	+	0.670818099975586	0.723442885601185	C43F9.4	AAATAAACAAACTTACTTTACAA
chrIV	10588837	10588860	+	0.791783218383789	0.824580280849451	C43F9.4	CGATCCTCTACCAACTAACTTTA
chrIV	10588967	10588990	+	0.52655574798584	0.619493887160219	C43F9.4	TAAAAAGATAAATAAACTTACCC
chrIV	10589780	10589803	+	0.702541122436523	0.828453727635846	C43F9.5	CTGTTGTGGTACAGCAAATCCCA
chrIV	10589922	10589945	+	0.689018478393555	0.719494692669977	C43F9.5	AAATATTACCCAATGCAGAAACA
chrIV	10590124	10590147	+	0.567565841674805	0.772390672364793	C43F9.5	CTACCACCATTTGCACACGTATA
chrIV	10590155	10590178	+	0.425101852416992	0.568973909256706	C43F9.5	TTACAGTTTGAGATGTCCAGTAT
chrIV	10591772	10591795	+	0.685619354248047	0.755354713888714	nkb-2	AGTGTTGGCCGTCGTGGACCGAA
chrIV	10591861	10591884	+	0.219414138793945	0.729540069562972	nkb-2	ATATTTCAATTACATATTTCAGT
chrIV	10591868	10591891	+	0.540142593383789	0.682276573845645	nkb-2	AATTACATATTTCAGTCTTCTCC
chrIV	10591881	10591904	+	0.617583351135254	0.613651195539617	nkb-2	AGTCTTCTCCTTCATCTTTCTAT
chrIV	10591901	10591924	+	0.0317685294151306	0.49318404900194	nkb-2	TATTTGTTCTTTGGGGGTTAGCA
chrIV	10591962	10591985	+	0.615920486450195	0.514301819685762	nkb-2	TCGCCTCGATCGTCAATATCCCA
chrIV	10591993	10592016	+	0.623359146118164	0.634972145127339	nkb-2	GGTGATGGATCTTTCCTAGGTGG
chrIV	10592195	10592218	+	0.78261116027832	0.68783142664569	nkb-2	GACGTATGTCAACTACTTGATTC
chrIV	10597895	10597918	+	0.409492225646973	0.679883652528132	C43F9.11	AGTAAACTTCGCCTTTACATGCA
chrIV	10599794	10599817	+	0.638497886657715	0.556712819677738	C43F9.11	TAGCTCAACTGATTGCTCTTGCC
chrIV	10600338	10600361	+	0.560874519348145	0.534864108009074	R09H10.1	TATTAGCTGCTTTCACAGCGTTG
chrIV	10600352	10600375	+	0.357070121765137	0.685327575428343	R09H10.1	ACAGCGTTGGTACTATATTTTTA
chrIV	10600652	10600675	+	0.412739410400391	0.667743354506597	R09H10.1	AGTTTATTGTCAGAACAAGTGCG
chrIV	10601073	10601096	+	0.551849594116211	0.679176780897066	R09H10.1	AAAAGTCGGCACATTCTTCCCAT
chrIV	10601215	10601238	+	0.78025520324707	0.77617351126499	R09H10.1	AGGAGTGTATGTTGATAAACGAG
chrIV	10605322	10605345	+	0.433733558654785	0.735889838657772	R09H10.2	ATTGCTCCTTTACATAAGTGTTT
chrIV	10605346	10605369	+	0.679010238647461	0.866822722525431	R09H10.2	CAATACGCCGACTCCGCGATTTA
chrIV	10605376	10605399	+	0.731671524047852	0.64694339198713	R09H10.2	GGATTCTGCAGTTAGCAAAGTTT
chrIV	10605445	10605468	+	0.515337638854981	0.720558467891459	R09H10.2	AAAGCTTCATGACGATCCTAACG
chrIV	10605842	10605865	+	0.507691116333008	0.57961582979759	R09H10.2	TCTTAAACTATGTTTACAGCTTT
chrIV	10606011	10606034	+	0.585214576721191	0.638604300612853	R09H10.2	TAATAAAATCATTAAAGGAATTG
chrIV	10606136	10606159	+	0.367407989501953	0.505485280291615	R09H10.2	TTTGTTTAGGGACTGAAACACGG
chrIV	10606236	10606259	+	0.536909980773926	0.775636666531929	R09H10.2	CATTTGCAGTTGGAGCTACCCCT
chrIV	10606337	10606360	+	0.844146957397461	0.73308762861025	R09H10.2	AGCCACCTACACTACTAAAACGG
chrIV	10607868	10607891	+	0.719511032104492	0.640647698600003	R09H10.3	AGCAACATTGATGACAATCACGG
chrIV	10607919	10607942	+	0.703625030517578	0.680831014793861	R09H10.3	GGCTCACGTCCTCGACATTTCTG
chrIV	10607940	10607963	+	0.672677688598633	0.63719669832204	R09H10.3	TGGTGGCTCACCAGCTGGAGGTG
chrIV	10608133	10608156	+	0.210169887542725	0.547417887729554	R09H10.3	TTAACTTTTCCAGATTCACGCAA
chrIV	10608143	10608166	+	0.577428703308105	0.78309688853798	R09H10.3	CAGATTCACGCAAGACAATGGGC
chrIV	10608192	10608215	+	0.928228225708008	0.713682743882398	R09H10.3	ACCCTAATCCCTGGAACCTACCG
chrIV	10609143	10609166	+	0.663038635253906	0.719134491872083	R09H10.6	AACGCATCGACTCAAACAAAGAT
chrIV	10609521	10609544	+	0.43266960144043	0.649181444877265	R09H10.6	AAACGACTTGAGAAACACAAGCG
chrIV	10617246	10617269	+	0.580386772155762	0.665548195064569	ptr-14	ACGAAACAGGAGGACGACATCAA
chrIV	10617557	10617580	+	0.494335670471191	0.460476391877642	ptr-14	TTTGCTTCCACGGGAGATCCAAT
chrIV	10617590	10617613	+	0.774175796508789	0.855155263690156	ptr-14	CTGTTCATAACTGCAAAGGATAA
chrIV	10617704	10617727	+	0.594348106384277	0.576274268922763	ptr-14	TATACATTGTGCACTGATTTCTG
chrIV	10617725	10617748	+	0.537901153564453	0.584193628056087	ptr-14	TGCCAAATTAATGAACCCGTTAG
chrIV	10617859	10617882	+	0.723025436401367	0.632484335780169	ptr-14	TTATATAAGAATTCCAGAATGGT
chrIV	10617927	10617950	+	0.734519424438477	0.789687107826393	ptr-14	CAACTAACCTTCCCAATGATGCA
chrIV	10617987	10618010	+	0.596730422973633	0.558598526866258	ptr-14	TTTGGTGTCAAAACTGATGAAGA
chrIV	10618112	10618135	+	0.0348921728134155	0.556317688546191	ptr-14	TCAATATTTCCATTTTAAATACG
chrIV	10618122	10618145	+	0.294968204498291	0.848179119495376	ptr-14	CATTTTAAATACGATTCAACGCA
chrIV	10618216	10618239	+	0.131279010772705	0.761790385417796	ptr-14	CATTTATTGGTGTTGGATTTATC
chrIV	10618254	10618277	+	0.808500061035156	0.576896588883422	ptr-14	TCGATTATCACTATCTACTATAG
chrIV	10618380	10618403	+	0.505080871582031	0.607041675940878	ptr-14	TGGTTTGGTTTCAGATTTGGAAC
chrIV	10618392	10618415	+	0.398333625793457	0.741588502187367	ptr-14	AGATTTGGAACTATTCTTTGTGT
chrIV	10618627	10618650	+	0.0338269686698914	0.605933784767982	ptr-14	AATTTATTTAAGAATTGCTCGAA
chrIV	10618709	10618732	+	0.540976715087891	0.829375991735998	ptr-14	CTCGTCGGAATCTACACTCCAAC
chrIV	10618744	10618767	+	0.35203727722168	0.558294699053892	ptr-14	TCTTTTCTGTGCTGGAAATGCTG
chrIV	10618751	10618774	+	0.790365982055664	0.627695594052114	ptr-14	TGTGCTGGAAATGCTGTTGCTAT
chrIV	10618781	10618804	+	0.696260681152344	0.649763822697482	ptr-14	GATTTCATCTATCAAATCACAAT
chrIV	10618787	10618810	+	0.750950012207031	0.73449120407362	ptr-14	ATCTATCAAATCACAATGTACAC
chrIV	10618967	10618990	+	0.366484985351562	0.605608744231661	ptr-14	TGCTTCATTGTCTATATTTTTGT
chrIV	10618993	10619016	+	0.657317962646484	0.818023708592416	ptr-14	CATTCGTGGAGCATTGAATATTA
chrIV	10619175	10619198	+	0.659809494018555	0.74033158163237	ptr-14	ATGTTCAAACTTGCAGCCAGGAA
chrIV	10619242	10619265	+	0.631749076843262	0.675822236170945	ptr-14	GACAGTTTCGAATCCTACCCAGA
chrIV	10619251	10619274	+	0.785328521728516	0.625849252485897	ptr-14	GAATCCTACCCAGAATGTCTTGG
chrIV	10621188	10621211	+	0.60673999786377	0.683765173963312	R09H10.7	AACAATGAAAGTTTCCGAATTCA
chrIV	10621203	10621226	+	0.666139831542969	0.756748024635146	R09H10.7	CGAATTCAACAGTGGATCCTCGT
chrIV	10621545	10621568	+	0.667437591552734	0.655420696349141	R09H10.7	TTATTACCACTATAATTGTATCT
chrIV	10624559	10624582	+	0.637388229370117	0.751153134103214	R09H10.5	CACCAGTCTGTTGTGCAAGGATT
chrIV	10624584	10624607	+	0.502716598510742	0.704934454927414	R09H10.5	ATAAATCTCATATGTTCCAATGT
chrIV	10624659	10624682	+	0.543952560424805	0.700307576155437	R09H10.5	AATTTGACGTTCCACTGCGGTTT
chrIV	10624963	10624986	+	0.544436225891113	0.83121319833149	R09H10.5	CAAGGCGAATAGTCCTGGCTGAG
chrIV	10625316	10625339	+	0.822150726318359	0.730239109733546	R09H10.5	AGAGAAGACTGAAAAACTTACAA
chrIV	10625344	10625367	+	0.700275955200195	0.722636469647127	R09H10.5	ACAGAAACTTCCAGAAACACCAA
chrIV	10625385	10625408	+	0.652993087768555	0.823293661192301	R09H10.5	CATGACCACCACCGTTGGGGAAC
chrIV	10625631	10625654	+	0.838577651977539	0.835064018489742	R09H10.5	CATCGGAAGCAGACACAACCACA
chrIV	10626373	10626396	+	0.519675788879395	0.78190775419831	R09H10.5	CGTTTTATCAATCATCAAAATGT
chrIV	10626444	10626467	+	0.520929412841797	0.841355157178829	R09H10.5	CAGTTGGCTCAATTGGGCTTGAT
chrIV	10626542	10626565	+	0.678300323486328	0.638185088032574	R09H10.5	TCCAGGCAAGAGTCTGCTGGATG
chrIV	10626576	10626599	+	0.308783760070801	0.681258318813987	R09H10.5	ATTTGTGCTACTGAGAAGCGTTG
chrIV	10627005	10627028	+	0.76274055480957	0.732036191636647	R09H10.5	AATGATCATGCTCAAATCGTATG
chrIV	10627633	10627656	+	0.323656616210937	0.71984618770566	R09H10.5	GCAAGAAATATATTTGCACGTCG
chrIV	10631019	10631042	+	0.773917694091797	0.815087448917972	F56C4.4	CGTTGATGTATCCTCTGCTACCT
chrIV	10638031	10638054	+	0.539896507263184	0.758225807871207	F56C4.1	CAGACTTGGCAGTTCTGGCCCAA
chrIV	10638220	10638243	+	0.112441310882568	0.543169290016664	F56C4.1	TAATTTTAGATCTGCTTCGATCG
chrIV	10638298	10638321	+	0.596323585510254	0.690387582237995	F56C4.1	ATGAACAAATTCTCGTATCTCGA
chrIV	10641471	10641494	+	0.0180670928955078	0.728938326558606	F56C4.2	CATTTTTCAGGGTCTCGTTGACC
chrIV	10641479	10641502	+	0.729563903808594	0.67463526616902	F56C4.2	AGGGTCTCGTTGACCAAAATATC
chrIV	10642310	10642333	+	0.558033599853516	0.654436675778651	F56C4.2	TACAACAGTCGTTGTTATAGTCT
chrIV	10644461	10644484	+	0.488102416992187	0.745986511609487	glb-19	CATTAACTTCAAGTTTCCCATGT
chrIV	10644478	10644501	+	0.608569869995117	0.785368338943534	glb-19	CCATGTCGTCTGCCTAAATTATC
chrIV	10644596	10644619	+	0.912885055541992	0.821209016953435	glb-19	CGTCTAATACCTGCATAAATCTC
chrIV	10644649	10644672	+	0.618686561584473	0.819462326682646	glb-19	CTATCAGGTTTCGAACCAACAAA
chrIV	10644661	10644684	+	0.582012252807617	0.561052315487702	glb-19	GAACCAACAAACTTCAGTTTCGG
chrIV	10644682	10644705	+	0.549310607910156	0.664877612849299	glb-19	GGAAAAAGTCGACGCGCTTCCGG
chrIV	10645165	10645188	+	0.709316711425781	0.711544777460641	glb-19	GTATATATCGCAAGCAATGTGAT
chrIV	10645197	10645220	+	0.455085754394531	0.696517240662606	glb-19	CTTCGACAAGATTCCAAGAATGT
chrIV	10645235	10645258	+	0.740371932983398	0.654064013403499	glb-19	TCCTCCTGTGTGAAACTGTACCA
chrIV	10646750	10646773	+	0.447171745300293	0.546112854250183	glb-19	TTTTCTACAAAGCACATACCGTA
chrIV	10646755	10646778	+	0.758645629882812	0.702151950072169	glb-19	TACAAAGCACATACCGTAATAAC
chrIV	10657320	10657343	+	0.553683166503906	0.579414907132152	K08C7.1	TAAACTTGCAGACTCATTTCTTT
chrIV	10657340	10657363	+	0.433611335754395	0.49544840186287	K08C7.1	TTTTCGATGAAGATCTCAAGCAG
chrIV	10657345	10657368	+	0.601358985900879	0.682115783820969	K08C7.1	GATGAAGATCTCAAGCAGTTTAC
chrIV	10658911	10658934	+	0.674235992431641	0.681778236852547	K08C7.1	AGAAATGTGACCATTCTGTATGG
chrIV	10659001	10659024	+	0.0166958093643188	0.648201859275787	K08C7.1	ATCACTAGATTTTTTCAAGGAGC
chrIV	10659017	10659040	+	0.737564468383789	0.68701648785421	K08C7.1	AAGGAGCACCACTTGGAATTCTC
chrIV	10659225	10659248	+	0.148882074356079	0.743430449494074	K08C7.1	ACATGTTGCATTTTATTATGTGT
chrIV	10659604	10659627	+	0.748278961181641	0.666735005377297	K08C7.1	TGCAATATGGACCACTGTACATG
chrIV	10659693	10659716	+	0.635684089660644	0.625216457387025	K08C7.1	TGTTCGAGTGACCGGGTATTCCG
chrIV	10662318	10662341	+	0.909791793823242	0.763242676912263	fmo-1	AGTGTCCTCTGTCATGAAAACTA
chrIV	10662386	10662409	+	0.667631607055664	0.782249120326487	fmo-1	CTCCCGAATCAAGAATGGCAAAC
chrIV	10662717	10662740	+	0.546676559448242	0.714202657821724	fmo-1	AAAGGACGGATTATTCATTCACA
chrIV	10663137	10663160	+	0.479609756469727	0.526336590563063	fmo-1	GTTCCAGCGTGGCTCACGAATAC
chrIV	10664551	10664574	+	0.690844039916992	0.757243554284506	K08C7.7	AGTATTGCTATGAGGAGTTGAAC
chrIV	10664703	10664726	+	0.683126449584961	0.658152384696869	K08C7.7	TTCAGGAAAGGAGAAGAGTTAGA
chrIV	10664743	10664766	+	0.552658081054688	0.721278387753737	K08C7.7	CTGGTGTGATCGGATTCCATTTC
chrIV	10664766	10664789	+	0.568228988647461	0.567043370155964	K08C7.7	GCTCTTTCGATTATATATCAAAA
chrIV	10664774	10664797	+	0.407741584777832	0.662433393944276	K08C7.7	GATTATATATCAAAATTTTTCTG
chrIV	10664795	10664818	+	0.639549102783203	0.619589494305434	K08C7.7	TGCAATGTAAATGTCAAAGTGTT
chrIV	10664961	10664984	+	0.460288848876953	0.705001624731168	K08C7.7	AGTTTTCTGCATCACATGAATCA
chrIV	10664968	10664991	+	0.707639007568359	0.601109128532397	K08C7.7	TGCATCACATGAATCAATTTGTC
chrIV	10665121	10665144	+	0.661399230957031	0.570324207220945	K08C7.7	AATCTAATTCAGTTGAATTCCAT
chrIV	10665151	10665174	+	0.669899978637695	0.728421600566097	K08C7.7	GAAATGGACGATAGTATCGACGG
chrIV	10665184	10665207	+	0.377445983886719	0.57954230611463	K08C7.7	GCGTCGGTATTGGATATTTCAGA
chrIV	10665204	10665227	+	0.376721267700195	0.801999576628701	K08C7.7	AGAAGCAAGAAAGTTTATTTTCC
chrIV	10667528	10667551	+	0.725760498046875	0.745254783332379	epi-1	AGAGGATGACTCTGTCACCTGTC
chrIV	10667664	10667687	+	0.701576843261719	0.773456147312582	epi-1	ACAAGAGCAACCAATGTCAGACT
chrIV	10667871	10667894	+	0.682765502929688	0.720819775050798	epi-1	AGTACTTCTACGCCATCAAGGAA
chrIV	10668101	10668124	+	0.705008850097656	0.670384898336395	epi-1	GGACGTTCCAACGAGTGTGAATA
chrIV	10668735	10668758	+	0.286030292510986	0.851188333456457	epi-1	CATGAAACTGGAATTTTCAGTCT
chrIV	10668753	10668776	+	0.800469055175781	0.690784059583351	epi-1	AGTCTGTAACTGTGACCCAATGG
chrIV	10668871	10668894	+	0.717098770141602	0.653410912792102	epi-1	TACGGATATCCAAACTGCAAAGC
chrIV	10669050	10669073	+	0.612709846496582	0.789495757832074	epi-1	CGGAGCCAAGGGACAAACGTGTG
chrIV	10669204	10669227	+	0.561063194274902	0.886443249886155	epi-1	CAAGGCTGCGATAAAGTGTCTCC
chrIV	10669362	10669385	+	0.763786315917969	0.63067114195223	epi-1	TGGATTGAACACTTGTGATCTTA
chrIV	10669711	10669734	+	0.67982780456543	0.647167101091531	epi-1	TCATGGCGCGGATATGCTGTCTT
chrIV	10669995	10670018	+	0.420704879760742	0.574273980290381	epi-1	TACAAAACAAAGACTTTTCCTTG
chrIV	10670014	10670037	+	0.559531097412109	0.760591490862819	epi-1	CTTGACTACGTTGTAGTTCTCCC
chrIV	10670487	10670510	+	0.770661697387695	0.690851807259679	epi-1	TTCTGAAGGAACTATTCCATACA
chrIV	10670608	10670631	+	0.747852172851562	0.796735219933897	epi-1	AGCTCAGAATACTTGCAACAGGT
chrIV	10670672	10670695	+	0.665366744995117	0.858584840819918	epi-1	CAGGTCCCAGTTTGTATTAAAAA
chrIV	10671206	10671229	+	0.518926658630371	0.649155631937719	epi-1	AGACAACAAGTACTCTTCGCGGT
chrIV	10671573	10671596	+	0.568418388366699	0.634135202173486	epi-1	GAATGAATTCCTGAAGGAGTGCT
chrIV	10671640	10671663	+	0.138418083190918	0.578642996073796	epi-1	TGTAAGCAGAAGATTTTTTCATT
chrIV	10671660	10671683	+	0.427279357910156	0.614937525448077	epi-1	ATTGACCACCGATTTCAACGCGG
chrIV	10671676	10671699	+	0.549222602844238	0.719670109809622	epi-1	AACGCGGCTGCTCTCTCGTGCGA
chrIV	10671876	10671899	+	0.661851501464844	0.734110358172991	epi-1	AGAATGTCAGTGTAATGCTGGAC
chrIV	10671985	10672008	+	0.728311004638672	0.723816462188115	epi-1	GGGTACGATCCACTTATCGGATG
chrIV	10672145	10672168	+	0.422147789001465	0.714316150560157	epi-1	CTCATTGTTATGGATGCTCTTGT
chrIV	10672276	10672299	+	0.664824981689453	0.521776707798801	epi-1	GATCTCTCTGCAGAAAATCCACT
chrIV	10672531	10672554	+	0.617392158508301	0.682378304905656	epi-1	AATGTTCCAATTGAGAAAAAGGA
chrIV	10673017	10673040	+	0.593929138183594	0.679051537831751	epi-1	TTGGGAGCTTGTGTACCATGTGA
chrIV	10673632	10673655	+	0.53813907623291	0.584379244819263	epi-1	TCAAAGTGTCAAGGATGCCAAGG
chrIV	10673680	10673703	+	0.749524459838867	0.715669461215788	epi-1	AATACCCAATGTAATGTTGAGAA
chrIV	10674030	10674053	+	0.612900123596191	0.67004076112193	epi-1	TTCTGCTACAATTGTTGGAGCAA
chrIV	10674674	10674697	+	0.607851028442383	0.630159279649766	epi-1	TTCAGATTGCAAAGATGCTCCAA
chrIV	10680062	10680085	+	0.744371566772461	0.568141025771959	K08C7.4	TTGTTGACTTCCTTAGCCTTCTT
chrIV	10680096	10680119	+	0.524050140380859	0.590192061061679	K08C7.4	TCACGGATCTTCCTCCGGTCTCC
chrIV	10680138	10680161	+	0.425233345031738	0.706385241963058	K08C7.4	CGCGAGTGCTTCTTCTTGGCTCC
chrIV	10680234	10680257	+	0.517560119628906	0.790616824820319	K08C7.4	CACGAACCGGACGCCCACCTTTC
chrIV	10680257	10680280	+	0.499493370056152	0.572620245288294	K08C7.4	TTATCAACGGGCTTCTCTGTTGA
chrIV	10680284	10680307	+	0.262866878509522	0.533116719780835	K08C7.4	TCAACAGTTTTCTCTTCAACAGA
chrIV	10680296	10680319	+	0.773946075439453	0.602122780831603	K08C7.4	TCTTCAACAGACTCAATCTCTCT
chrIV	10682653	10682676	+	0.626668663024902	0.628692893109459	fmo-2	AGACATGGTCTTCTCTATGGCTT
chrIV	10682782	10682805	+	0.534259071350098	0.64685182152321	fmo-2	ATACATTCAGAGTCGTCAGTTAT
chrIV	10682884	10682907	+	0.750239868164063	0.702424456722017	fmo-2	ATGCATAACAATGAGATGCTCAA
chrIV	10683444	10683467	+	0.625210151672363	0.675006927557799	fmo-2	AGGCGTTTCTTCTCACTCTACAA
chrIV	10683453	10683476	+	0.569208221435547	0.586413230730146	fmo-2	TTCTCACTCTACAAACTGTTTCC
chrIV	10683475	10683498	+	0.541611328125	0.787215701898123	fmo-2	CTCAAGCTATGCTTAACTCCCTT
chrIV	10683569	10683592	+	0.560811538696289	0.63085589351902	fmo-2	TGCTCATCCATCTTTAAACGATG
chrIV	10684956	10684979	+	0.496871147155762	0.687048419740671	K08C7.6	CACCAATTTCAATCTGATACTCA
chrIV	10684966	10684989	+	0.833246536254883	0.662909548466838	K08C7.6	AATCTGATACTCATCTCTCCCCA
chrIV	10685190	10685213	+	0.547802696228027	0.70406028333715	K08C7.6	ATCAATTGTATATCTGTTCAGAA
chrIV	10685231	10685254	+	0.682920379638672	0.763949389223681	K08C7.6	CAAGATGCCTCGTGATTGAAGAA
chrIV	10685662	10685685	+	0.770967483520508	0.82261964127815	K08C7.6	CCATTGCCTAGATCCATCGATAA
chrIV	10685798	10685821	+	0.834362030029297	0.635102934089551	K08C7.6	TGCAACAACTGTTGCACAAAACA
chrIV	10686669	10686692	+	0.834255905151367	0.68961513554661	R102.1	AGCCAAAGCTGAGTTCCAAAAAA
chrIV	10687698	10687721	+	0.640729141235352	0.697759645161223	R102.2	AGCAAAGGCCGAGTTCCAAAAGT
chrIV	10689935	10689958	+	0.187376537322998	0.748118234495063	R102.8	CCGGTTTTGGGTGGTAAAATTGT
chrIV	10690755	10690778	+	0.728483428955078	0.74069592864087	R102.3	AAAGGGATGAAGCTATGCTTTTA
chrIV	10690901	10690924	+	0.0113205778598785	0.518146620909253	R102.3	TAAATATTTTTATTTTCAGCGTC
chrIV	10690918	10690941	+	0.67397575378418	0.648186727810558	R102.3	AGCGTCTGAAGTTTCTCTCCTAG
chrIV	10690933	10690956	+	0.620909729003906	0.544715756985946	R102.3	TCTCCTAGATTCTCTATTTCAAA
chrIV	10690953	10690976	+	0.610431747436523	0.720753327141148	R102.3	AAATGGTTGATAGACGTCCTGTG
chrIV	10690990	10691013	+	0.577328758239746	0.768420097375608	R102.3	CTGCAGTCGCCTTACGGAAAACG
chrIV	10691020	10691043	+	0.558240280151367	0.553267629350285	R102.3	TTGCATGATCAGAAAATCTTTGT
chrIV	10691082	10691105	+	0.734321670532227	0.730602543597973	R102.3	GAGTTACCATTAAAACCGAAATG
chrIV	10691121	10691144	+	0.637664947509766	0.601547853281372	R102.3	TTGGACAACTGGCGATGCTTTTA
chrIV	10692813	10692836	+	0.585874252319336	0.475036649954742	R102.4	TTACCTCATCCACTCAATTGGAA
chrIV	10692845	10692868	+	0.431918525695801	0.730810550295338	R102.4	CTCCAGTATAATTATGGGTGTTC
chrIV	10693266	10693289	+	0.81201042175293	0.801859576513478	R102.4	CCTGTTCCCAACGATGAATATGA
chrIV	10693353	10693376	+	0.626990814208984	0.783109799032584	R102.4	CCATTGTTCCACTGGTAACAAAC
chrIV	10694072	10694095	+	0.432126235961914	0.877849707735598	R102.4	CATTTGAATTTCCATTAACTTTA
chrIV	10694084	10694107	+	0.481671676635742	0.72855271277488	R102.4	CATTAACTTTAGTCATTGCTCCT
chrIV	10696011	10696034	+	0.431029052734375	0.55320403127442	R102.5	TCAATTTCGAGTTCTCCTCCAAA
chrIV	10696019	10696042	+	0.811692276000977	0.66936404723462	R102.5	GAGTTCTCCTCCAAAAGTCTATC
chrIV	10696085	10696108	+	0.516923522949219	0.552068252638692	R102.5	TCGGCTCCCTGCTTCCACAGCTC
chrIV	10696166	10696189	+	0.682789001464844	0.63548578062578	R102.5	TCCTGGATAACTTTCTCTACGCT
chrIV	10696181	10696204	+	0.68834342956543	0.562230706291075	R102.5	TCTACGCTAGCAGCTGATTCTTG
chrIV	10696244	10696267	+	0.231302185058594	0.561645489673776	R102.5	TCAGATAGTTTCTTGTTTTCTTC
chrIV	10696256	10696279	+	0.0137137413024902	0.551371888218657	R102.5	TTGTTTTCTTCAATTTCATGGTT
chrIV	10696264	10696287	+	0.137003383636475	0.547851966939359	R102.5	TTCAATTTCATGGTTTGAATTTG
chrIV	10696273	10696296	+	0.27606653213501	0.680494760632438	R102.5	ATGGTTTGAATTTGATTTCAGAA
chrIV	10696292	10696315	+	0.701833190917969	0.745613296757243	R102.5	AGAAGAGTGGATTCAGACATTTT
chrIV	10696337	10696360	+	0.759945449829102	0.765151259802273	R102.5	AGCTCGCTCACAAGAAGAAGTGA
chrIV	10696378	10696401	+	0.579439697265625	0.613780768644957	R102.5	TGTTGATTCAACGTCCGCCACGT
chrIV	10696596	10696619	+	0.712600936889648	0.691885392879654	R102.5	GGTAAGGAGCGGTGTTTCAACGA
chrIV	10696614	10696637	+	0.506464805603027	0.684651811320686	R102.5	AACGATTGATGCTTCAGGTGTAC
chrIV	10696657	10696680	+	0.472189636230469	0.648748062829521	R102.5	AACGACTCCGGGGCCTTCGATCC
chrIV	10699485	10699508	+	0.580672760009766	0.734627337525119	R102.11	AAATAGTTCAAACTTACCGAAAC
chrIV	10700419	10700442	+	0.217019023895264	0.616326970352581	R102.6	GACGGTATTTTTCGAATTGGCAG
chrIV	10700432	10700455	+	0.570609855651856	0.658682536001494	R102.6	GAATTGGCAGTGTCGAGGAAATC
chrIV	10701040	10701063	+	0.845084991455078	0.742251155577239	R102.6	AACTTACAAAATACACCCAATGG
chrIV	10701265	10701288	+	0.808998031616211	0.673958192232101	R102.6	TGATCAAACATACAACAACAACA
chrIV	10706074	10706097	+	0.66776611328125	0.602513636580838	R102.10	GGCCCAGTAAAGTTCAGGATAAT
chrIV	10706110	10706133	+	0.641965713500977	0.646028070431956	R102.10	TTCCGCCGAGCATCAATCCGAAG
chrIV	10706176	10706199	+	0.631877861022949	0.680646878559227	R102.10	GTGGAAATCAGCCAGTTCTATCG
chrIV	10706499	10706522	+	0.516463775634766	0.720971199100665	R102.10	AGAAGTTCGTTGTGATGGCCCAT
chrIV	10706620	10706643	+	0.657925491333008	0.660903321617059	R102.10	GATGGTTCTCCCGGTTGTTGCAA
chrIV	10710493	10710516	+	0.374828987121582	0.572636226620831	glb-21	TTGAACGTCAACCAATTGTCGGC
chrIV	10710770	10710793	+	0.730410308837891	0.624073673306343	glb-21	TAGATATTGTACCTATAAAAATG
chrIV	10710831	10710854	+	0.725297088623047	0.836565051601945	glb-21	CAATTGGACAGAACCCAAGTGAA
chrIV	10710937	10710960	+	0.706624755859375	0.668837358225531	glb-21	ATCCACGTGAATTCCAAAATAAT
chrIV	10711732	10711755	+	0.591040992736816	0.753983321660377	glb-21	ATCAGTTGTCAATTCGTACATAC
chrIV	10716994	10717017	+	0.649690093994141	0.764715768326309	ncx-3	ATGTGCTCAATTGAGCAAATCAC
chrIV	10717940	10717963	+	0.670974731445312	0.669976696979585	ncx-3	AGGTTCTCATTGTCATAACGCCG
chrIV	10718028	10718051	+	0.67263542175293	0.68245035591526	ncx-3	TTATGCTGTAGATGCTCAAATTT
chrIV	10718253	10718276	+	0.551052207946777	0.505071255155791	ncx-3	TCACACGTATCCGTCTCTTTCCG
chrIV	10718274	10718297	+	0.780387268066406	0.805139874390193	ncx-3	CGATGAGGATCAAGCGAAGATTT
chrIV	10718856	10718879	+	0.620414276123047	0.745254728295806	ncx-3	AGGAAAAACATTCGTTGAATTTT
chrIV	10718880	10718903	+	0.794257125854492	0.656778465947686	ncx-3	TGCTCGTGTCTACCGAGTTGATG
chrIV	10719376	10719399	+	0.534499969482422	0.753238340970044	ncx-3	AGATTTCTATTCAACTGATAAAT
chrIV	10719383	10719406	+	0.702146759033203	0.666731014641393	ncx-3	TATTCAACTGATAAATGCAGCTA
chrIV	10719429	10719452	+	0.52643928527832	0.545307356076983	ncx-3	TATGTTCATTTGAAGATTCAAGA
chrIV	10719741	10719764	+	0.641862335205078	0.803538328578897	ncx-3	CAGGTTGTCAAAGAGAACGCTGG
chrIV	10719770	10719793	+	0.494524345397949	0.736528937439573	ncx-3	CCGATCGTTTGTAACAAGAAGAG
chrIV	10728606	10728629	+	0.660525512695312	0.742056359322823	ZC168.2	CCTCATTGTGTACACCCTTACCG
chrIV	10733700	10733723	+	0.681617126464844	0.632063145786811	orc-5	TCCAGATGATCTATTGAGGCATT
chrIV	10733955	10733978	+	0.772052917480469	0.667768847439348	orc-5	TACTGATGGTGCAGGTATGTGAA
chrIV	10734063	10734086	+	0.710973739624023	0.64693085060428	orc-5	TTGTATAGCTTTGTAAGAATCGA
chrIV	10734316	10734339	+	0.687960891723633	0.722301326074822	orc-5	AGCGATCCATCCGCATAGAGGAA
chrIV	10734446	10734469	+	0.460183067321777	0.652028955256285	orc-5	AGGTTTTCTCAGAAGTTGACGAA
chrIV	10734454	10734477	+	0.476320533752441	0.545086079223997	orc-5	TCAGAAGTTGACGAACAATTTCA
chrIV	10734476	10734499	+	0.582935943603516	0.630066456523145	orc-5	ACTTCTTCCGCTTCCATCTTCTC
chrIV	10736053	10736076	+	0.613402557373047	0.626968736204829	cyb-1	AGGTTCGTTGCCTCCAAGTTCGA
chrIV	10736278	10736301	+	0.81706901550293	0.648674029340747	cyb-1	TGTTATACTTACAATATCTCCAA
chrIV	10737524	10737547	+	0.607972717285156	0.5934927620656	grl-21	ACTGACTGCTTCTTCATCTGCAT
chrIV	10738439	10738462	+	0.673251419067383	0.775381105756519	ssp-34	CCTTTGCATCCACGAACCCATAA
chrIV	10738577	10738600	+	0.59914192199707	0.843722646228274	ssp-34	CAGTTGGCGGATCGACGTTGATC
chrIV	10744956	10744979	+	0.514878463745117	0.671375111636793	T25B9.3	GAAGCAAAAACTGTTCAGGAGAA
chrIV	10746288	10746311	+	0.65202995300293	0.719126253736666	T25B9.3	AGCTCCTCTCGTTCGATGGTTTG
chrIV	10746662	10746685	+	0.638885383605957	0.678017643130229	T25B9.3	AGGAAATGGTCGTGAAAACAAAA
chrIV	10747705	10747728	+	0.238508853912354	0.84146771000244	T25B9.3	CAATAATTATTCTTGCAGATTTC
chrIV	10747728	10747751	+	0.633199424743652	0.721077465730105	T25B9.3	AACGGTCATTGTTCCGGAATTAA
chrIV	10748931	10748954	+	0.719731063842773	0.875199170621678	T25B9.1	CAAGGGTAGAGTTGATAACATCA
chrIV	10749092	10749115	+	0.831505508422852	0.78333540303816	T25B9.1	AGCGAGACTAGTGATATCTCCAA
chrIV	10749774	10749797	+	0.23560718536377	0.753837680305918	T25B9.1	CAAAGCCTTTTGGCCGGCAGCAA
chrIV	10749974	10749997	+	0.716843185424805	0.663210967391142	T25B9.1	ACCAAAACACCTTGTCTTCCTTG
chrIV	10750009	10750032	+	0.689471817016602	0.658206456324476	T25B9.1	AGTCTTGAACGTTCCAGCATTCT
chrIV	10750055	10750078	+	0.418708381652832	0.646087615775303	T25B9.1	AAATGAATTTCAAAGTAATTTGT
chrIV	10750066	10750089	+	0.419952774047852	0.644013428989462	T25B9.1	AAAGTAATTTGTGGCAGTTGAGA
chrIV	10751334	10751357	+	0.554828834533691	0.695114724776887	T25B9.2	GGAGCAGCAACTGGTGGTTTTAC
chrIV	10751410	10751433	+	0.450320053100586	0.809734215636549	T25B9.2	CTGTTTCACGACTTCTTACTGTT
chrIV	10751417	10751440	+	0.51066535949707	0.674633788978907	T25B9.2	ACGACTTCTTACTGTTATATCCT
chrIV	10753113	10753136	+	0.640643920898437	0.730953441399119	T25B9.5	AGCGATTCCGGTGCCAACCATCT
chrIV	10753149	10753172	+	0.245119819641113	0.47985443817846	T25B9.5	TCCAGGTTTTTCGTTGTCACTTC
chrIV	10753161	10753184	+	0.48970344543457	0.599661264287118	T25B9.5	GTTGTCACTTCCGTTCCTTGGAG
chrIV	10753240	10753263	+	0.68010009765625	0.629878013635643	T25B9.5	TTGCCGCCAAGTCTCGATGAATG
chrIV	10753272	10753295	+	0.775492706298828	0.651242862085359	T25B9.5	GACGACAGATGTCTCATTCCAGA
chrIV	10753548	10753571	+	0.412551307678223	0.526081222732364	T25B9.5	TCTTTGCATTTCCAAGTATTCGT
chrIV	10753560	10753583	+	0.561704406738281	0.770871151754518	T25B9.5	CAAGTATTCGTTTCACAGCCACT
chrIV	10753574	10753597	+	0.516591529846191	0.663826984174991	T25B9.5	ACAGCCACTTCTATTGGAGGATT
chrIV	10753913	10753936	+	0.191311092376709	0.401403639511317	T25B9.5	TTTTTCCAGTTGACGGAAATGCA
chrIV	10753919	10753942	+	0.803943252563477	0.88351475732081	T25B9.5	CAGTTGACGGAAATGCACAAAAA
chrIV	10754555	10754578	+	0.481349334716797	0.653276013222554	T25B9.5	GTTTGAAATCAGAACTAGAAATA
chrIV	10756412	10756435	+	0.238468437194824	0.451400252507297	T25B9.4	GTTCAATTCCGGTGGAGCCTGTT
chrIV	10756491	10756514	+	0.607482528686523	0.702470221476666	T25B9.4	ACTGCTAGATATGGTTCTTGACA
chrIV	10756608	10756631	+	0.636293029785156	0.642879316888246	T25B9.4	GTAGGCATCTTCATTGCCTTCTT
chrIV	10756653	10756676	+	0.583705253601074	0.838520699897069	T25B9.4	CTCGAAAGTCCAAAATCGGAAAG
chrIV	10756680	10756703	+	0.129755220413208	0.64362536645581	T25B9.4	ACCAGATTTTTGTTGTCATAAAG
chrIV	10756711	10756734	+	0.69869743347168	0.616668714331599	T25B9.4	TGGCAGCAATGTCCCGATGGATA
chrIV	10756974	10756997	+	0.654715576171875	0.596903425499853	T25B9.4	TCATTTCCTGCATCCAAATCTTT
chrIV	10756981	10757004	+	0.357395858764648	0.697256726679444	T25B9.4	CTGCATCCAAATCTTTCCGCATC
chrIV	10757112	10757135	+	0.592783813476563	0.769149489124219	T25B9.4	CTCGTGTGACCGTTCCCTTGAAC
chrIV	10757156	10757179	+	0.244217414855957	0.746839679952839	T25B9.4	CCAACTTTCTTGATAAGATTTAT
chrIV	10757165	10757188	+	0.254105625152588	0.630988968918425	T25B9.4	TTGATAAGATTTATTTGTGAATG
chrIV	10757265	10757288	+	0.577008819580078	0.694377524816503	T25B9.4	GATAATGATTATAAAGAGCATCA
chrIV	10757309	10757332	+	0.740748291015625	0.696720419204337	T25B9.4	AAATCAAGCCAAACAGAATTGGC
chrIV	10757398	10757421	+	0.600777282714844	0.658586215992648	T25B9.4	AGATTCCTTACGTCTTTAGTATC
chrIV	10757577	10757600	+	0.286849002838135	0.50303652764009	T25B9.4	TTTTTGAGCACATATGGCAAATC
chrIV	10758451	10758474	+	0.338275108337402	0.592874430524895	T25B9.6	TTTTAAGCAAAAGTACTCGCCCA
chrIV	10758957	10758980	+	0.596670227050781	0.631998329486141	T25B9.6	AGACTCTTGACCGAGCTTCTGAG
chrIV	10758988	10759011	+	0.738253784179687	0.56535075919565	T25B9.6	GGATTCCTTCTGGAAAGAATCAA
chrIV	10759201	10759224	+	0.069187216758728	0.691772507647704	T25B9.6	AGATTTTGAAGACTTTTCGTACG
chrIV	10759219	10759242	+	0.707311706542969	0.617789675707151	T25B9.6	GTACGAAATACAGAATTGAAAAG
chrIV	10759417	10759440	+	0.623214797973633	0.661940006768445	T25B9.6	GAGGTATTGTCAACATGGTTCCT
chrIV	10761822	10761845	+	0.65385627746582	0.733154847374132	ugt-54	ATAATACAGCCATCAAAGTGTTG
chrIV	10761976	10761999	+	0.702642135620117	0.832931210643072	ugt-54	CAAACGGAGTTGGTAAAAACTAT
chrIV	10762052	10762075	+	0.0377435445785522	0.51807204251157	ugt-54	TGATATTTTTGTGGAAAAGCCAA
chrIV	10762163	10762186	+	0.445621376037598	0.793664048265117	ugt-54	CAAGTTCAATTTCCAGCTGTGGT
chrIV	10762176	10762199	+	0.740103759765625	0.743047156699663	ugt-54	CAGCTGTGGTCAAGGATCCAAAT
chrIV	10762381	10762404	+	0.282924041748047	0.653931861842654	ugt-54	CAACCGCAAATTGTTAGCGCGGG
chrIV	10762460	10762483	+	0.0131495559215546	0.596123352384809	ugt-54	ATTAGTTTTCCAATTTTCAGCAG
chrIV	10762470	10762493	+	0.0123005843162537	0.805561771436315	ugt-54	CAATTTTCAGCAGTTTTATATCC
chrIV	10762478	10762501	+	0.383508415222168	0.674144402422326	ugt-54	AGCAGTTTTATATCCAAAAGGAG
chrIV	10762515	10762538	+	0.280009021759033	0.560623038233928	ugt-54	AATCGTCTTTTCCATCTTATCCG
chrIV	10762527	10762550	+	0.805932159423828	0.760001359267889	ugt-54	CATCTTATCCGGCATACTTACAA
chrIV	10762636	10762659	+	0.132368469238281	0.677465622593051	ugt-54	AGAATAATTTACTTTTGGAAACT
chrIV	10762757	10762780	+	0.471792106628418	0.557546440101828	ugt-54	TCACAAAATCAAGTATATCGGTG
chrIV	10762843	10762866	+	0.0111501610279083	0.538937859312952	ugt-54	GCGTTTTTTTTTTCAGGAATTTA
chrIV	10762857	10762880	+	0.312624168395996	0.698252657807313	ugt-54	AGGAATTTAATGATATCCTCGCT
chrIV	10762909	10762932	+	0.551106071472168	0.699794126381309	ugt-54	ATTTGGAACTCAAGTAGCCACAT
chrIV	10762976	10762999	+	0.0295337343215942	0.608529944020572	ugt-54	AAACATTTCCCAGATTTTTCATT
chrIV	10762985	10763008	+	0.0115430009365082	0.700256563333843	ugt-54	CCAGATTTTTCATTTTTGTGGAA
chrIV	10762996	10763019	+	0.014025981426239	0.606956171687621	ugt-54	ATTTTTGTGGAAATATGACAATT
chrIV	10764598	10764621	+	0.016178058385849	0.598203055694954	T25B9.11	TAATTCTACTTATTTTATTCTGC
chrIV	10764664	10764687	+	0.838369522094727	0.768218293509125	T25B9.11	AAATGGGACAGAATGTCAAGAAA
chrIV	10764697	10764720	+	0.826155166625977	0.747955489294495	T25B9.11	AGAGTGGACTGACAGCTTATGAG
chrIV	10765523	10765546	+	0.88103157043457	0.76172585563162	T25B9.12	AGCTTGAGCCAACATTGTCCACA
chrIV	10765608	10765631	+	0.415781478881836	0.583390521424083	T25B9.12	TTCGATTTCAGCAAAAAGAAAAA
chrIV	10765617	10765640	+	0.632698745727539	0.750218062520312	T25B9.12	AGCAAAAAGAAAAATGTAGCTGC
chrIV	10765723	10765746	+	0.681196746826172	0.667587574768952	T25B9.12	AGAACCATTGGAACAGTATTTTC
chrIV	10767202	10767225	+	0.0175105214118958	0.530281694402098	T25B9.8	GAACGTTTTTGTGATGATTTTCC
chrIV	10767224	10767247	+	0.726945190429688	0.75816696426071	T25B9.8	CGTTGTCTATCGAGCCAATTAGT
chrIV	10767255	10767278	+	0.496716194152832	0.785888249799876	T25B9.8	CTCTTCCACTCTTGTTATTTTAT
chrIV	10767286	10767309	+	0.624340515136719	0.662952575920535	T25B9.8	AGTAACAATTCGAATTCCGATTT
chrIV	10767398	10767421	+	0.339988479614258	0.675442262571007	T25B9.8	CTGCATTTGAATTCTCCTGCATT
chrIV	10767450	10767473	+	0.791209411621094	0.753866718108748	T25B9.8	AATGGGGGCATCATCGTAATCTG
chrIV	10767543	10767566	+	0.644048004150391	0.659676106530248	T25B9.8	ACTGTTCGCGTCAAATTCATTAT
chrIV	10767591	10767614	+	0.52954345703125	0.653614293950114	T25B9.8	GTTTGGGAAAACCGACTGTTCAT
chrIV	10767627	10767650	+	0.636219673156738	0.782510295152529	T25B9.8	CCTGCCTACCGAAGTTTGACTCA
chrIV	10767744	10767767	+	0.107684183120728	0.657378222331439	T25B9.8	GTGACGTTGTTTTTCTAAATTTT
chrIV	10767759	10767782	+	0.0189306235313416	0.531065198592774	T25B9.8	TAAATTTTCGTATTCATCGGGGT
chrIV	10767768	10767791	+	0.498739433288574	0.639917244460701	T25B9.8	GTATTCATCGGGGTTCATAAGCT
chrIV	10769787	10769810	+	0.583243179321289	0.584104136879781	T25B9.9	TTGCCAATGAAGCTAAAGGAACT
chrIV	10770111	10770134	+	0.579839782714844	0.697939149570332	T25B9.9	AGAGACGCTCCGAGCAACTCGCC
chrIV	10771253	10771276	+	0.260696239471436	0.647953468916767	inpp-1	GTCTTTTGCATGTGCATGAAATC
chrIV	10771481	10771504	+	0.168070888519287	0.503104107688531	inpp-1	GTTCGAACTGGTTTTGCCATTGC
chrIV	10771604	10771627	+	0.731676635742188	0.641315984921319	inpp-1	TGTCGAATGAAGACTATTACCAT
chrIV	10771751	10771774	+	0.691614837646484	0.716307551825176	inpp-1	GGAACTAACGGTGCTGTGGAAGG
chrIV	10771780	10771803	+	0.612117576599121	0.617983312334241	inpp-1	TTGCAATGAGATGAAAAATATAT
chrIV	10771816	10771839	+	0.44281322479248	0.547899522141062	inpp-1	TTGTCCTCGTTCTGCTATTTTCT
chrIV	10771838	10771861	+	0.763960876464844	0.581660503332651	inpp-1	TGAGCGAGATGGCTCAATATTTT
chrIV	10771862	10771885	+	0.0617031049728394	0.545515143093109	inpp-1	ACACCTTTTTCGTTAATGTTCCA
chrIV	10771873	10771896	+	0.417930297851562	0.651303977991841	inpp-1	GTTAATGTTCCATGTCACGGTAC
chrIV	10771904	10771927	+	0.482241172790527	0.685168762983991	inpp-1	AGTTTTCTATCACCCATAGCTTC
chrIV	10771911	10771934	+	0.662310104370117	0.544980705878425	inpp-1	TATCACCCATAGCTTCAATAACG
chrIV	10772044	10772067	+	0.729299468994141	0.706270774293748	inpp-1	AATGCAGTATGTCCAATTGCCGT
chrIV	10774858	10774881	+	0.526517372131348	0.748269946169531	T25B9.9	AGGAGCTCGTTTTGGACCATCTC
chrIV	10775150	10775173	+	0.454319801330566	0.789650032942884	T25B9.9	CTTATTGAAATCACCGCTAATAT
chrIV	10775264	10775287	+	0.509009170532227	0.588064725638593	T25B9.9	GCTGCTCTTGAGTATGGACTTCC
chrIV	10775960	10775983	+	0.581439361572266	0.773740851720143	T25B9.9	AGGAGAAGCCGTTTTCGCCAGAT
chrIV	10775976	10775999	+	0.792372894287109	0.675631039226541	T25B9.9	GCCAGATGTCTATCTGCTCTGAA
chrIV	10779921	10779944	+	0.681875534057617	0.635767717128722	swt-3	TTGGAAGAACGATGAACAAGAGA
chrIV	10780244	10780267	+	0.578777160644531	0.642268699555201	swt-3	AAAGAAATGTAGAGCTTCTTCTT
chrIV	10780334	10780357	+	0.0261405777931213	0.669023533710229	swt-3	ACAGTTCCATCATTTTTTAACCA
chrIV	10780420	10780443	+	0.108318653106689	0.526527749522808	swt-3	TTTTGTGTCTTTTCTCTTCCAGA
chrIV	10780434	10780457	+	0.593125953674316	0.613599261198194	swt-3	TCTTCCAGATTTGTCGACATATT
chrIV	10786165	10786188	+	0.451593399047852	0.596193623736366	srd-7	TCAAAATATGAATGCCAATAGCA
chrIV	10786337	10786360	+	0.659030532836914	0.668997426588545	srd-7	TTGTAAGCACATTGATATAAGTT
chrIV	10786622	10786645	+	0.511619300842285	0.784555383954663	srd-7	CCTGATTGAATAATTCGCTGATC
chrIV	10790828	10790851	+	0.52107048034668	0.782512421929213	pept-2	CTGATTGTGGGAAATGAACTTTG
chrIV	10790937	10790960	+	0.708098678588867	0.750330183021123	pept-2	AGCCGTCCTAACACTATATTTCT
chrIV	10790959	10790982	+	0.444808158874512	0.533519084861145	pept-2	TTCAATATTCTGAACTTCAGTCA
chrIV	10791005	10791028	+	0.100452690124512	0.64341664316116	pept-2	ATGCATTTACTGTTATTTGTTAC
chrIV	10791368	10791391	+	0.0330654358863831	0.546510856005424	pept-2	TTCATTTCAATTTTCTATGCTTG
chrIV	10791376	10791399	+	0.295844268798828	0.660113929121667	pept-2	AATTTTCTATGCTTGTGGACAAA
chrIV	10791383	10791406	+	0.437664031982422	0.597348842481431	pept-2	TATGCTTGTGGACAAATTTTACT
chrIV	10791615	10791638	+	0.0117763948440552	0.46133603930218	pept-2	TTTTCAATGTTCTATTTTTCAAT
chrIV	10791620	10791643	+	0.194383945465088	0.656842161295421	pept-2	AATGTTCTATTTTTCAATCAATG
chrIV	10791635	10791658	+	0.703898620605469	0.63897924129903	pept-2	AATCAATGCTGGATCTCTCATAT
chrIV	10791782	10791805	+	0.461730995178223	0.539306243793642	pept-2	GGACACGATTCATGTTATCCGCT
chrIV	10791895	10791918	+	0.613353652954102	0.692648634263028	pept-2	AGTGGTGTTCATGGCAGGAAGCT
chrIV	10792019	10792042	+	0.0134830689430237	0.683571430647924	pept-2	AATTCTAGTTTTTTTCAGACAGC
chrIV	10792035	10792058	+	0.645361633300781	0.616078812073118	pept-2	AGACAGCACTCCGCAAGAAAGCT
chrIV	10792129	10792152	+	0.725084915161133	0.645605611606886	pept-2	TACAGAATGCAAAAATCTTCATG
chrIV	10792304	10792327	+	0.44412036895752	0.637558299670291	pept-2	GGTTTTGAGATATTGCCAGATCA
chrIV	10792349	10792372	+	0.0248409533500671	0.70592607948108	pept-2	CTCATTTTGTTCTTCATTCCAAT
chrIV	10792376	10792399	+	0.533389511108398	0.806727975824097	pept-2	CAATCAATTGTTTACCCAACAAT
chrIV	10792744	10792767	+	0.494741134643555	0.694476302037953	pept-2	AGAATGCTGCGAAAAATGGCTGG
chrIV	10792791	10792814	+	0.015529990196228	0.504583775820486	pept-2	GTTTTTCGTCTGCGGAATTGTTC
chrIV	10792798	10792821	+	0.510725631713867	0.672616311154369	pept-2	GTCTGCGGAATTGTTCAACTTTT
chrIV	10792874	10792897	+	0.663484497070313	0.643268781943962	pept-2	AGCCAACTCTTCCGTACATTCCA
chrIV	10792951	10792974	+	0.106144285202026	0.661689519430617	pept-2	AATGTTTTAATTGATTCTCGAGA
chrIV	10793041	10793064	+	0.611355972290039	0.713214372125448	pept-2	AGGGTATTGCTCCAGATGATAGT
chrIV	10793103	10793126	+	0.503610000610352	0.763279555216163	pept-2	CAACCCAATATCACTTTTGATAA
chrIV	10793209	10793232	+	0.783773193359375	0.755021626190699	pept-2	AGTTTAGCTCCAAACTGTCCCAA
chrIV	10799811	10799834	+	0.185186710357666	0.617113150074844	zipt-2.1	TGAAAATGCTATTTTCAGCTACT
chrIV	10799827	10799850	+	0.933012619018555	0.753940764107811	zipt-2.1	AGCTACTAACATTCCTTAAAAAG
chrIV	10799885	10799908	+	0.435287284851074	0.624238299748692	zipt-2.1	ATATCTATCATGCTTCTCCGGTG
chrIV	10799996	10800019	+	0.645763320922852	0.725439974154522	zipt-2.1	AGACAAACATATGGAGAAATTCT
chrIV	10800083	10800106	+	0.460261421203613	0.54502360152944	zipt-2.1	TTTGTATATTTGATTGAAGAAAT
chrIV	10800150	10800173	+	0.426733283996582	0.555385118839257	zipt-2.1	TTCTAACAGGTATTTGGATCAGG
chrIV	10800370	10800393	+	0.49402530670166	0.602669040505917	zipt-2.1	TTCAGAGTTCAACTTATTGAAAA
chrIV	10801002	10801025	+	0.0658997869491577	0.679456426117378	zipt-2.1	AAAATTTAAATTTCAGTTTGGTT
chrIV	10801016	10801039	+	0.525312156677246	0.672221155486612	zipt-2.1	AGTTTGGTTGTCGAGGAAACAGC
chrIV	10801054	10801077	+	0.768786773681641	0.68307592557181	zipt-2.1	GGATGAGAAAAGAAATCTTCTCA
chrIV	10801109	10801132	+	0.469339370727539	0.717922683561009	zipt-2.1	CATTCACTTCTAGAAGGATTTGC
chrIV	10801180	10801203	+	0.50166316986084	0.513321173678691	zipt-2.1	TCTTCTTCTTCACAAGTCGATTG
chrIV	10801213	10801236	+	0.554767456054687	0.73676072863324	zipt-2.1	AGTCGGATTGCAAATTTCAAGAG
chrIV	10813057	10813080	+	0.444416236877441	0.672667086354395	miz-1	AGGCGGCAATGGATTATGGGACC
chrIV	10813131	10813154	+	0.578100166320801	0.642241199285244	miz-1	ACACACCGGAAGCATCTATCAAA
chrIV	10813934	10813957	+	0.624624443054199	0.777673034898972	miz-1	AGCTCGAATCGGCCGGTGGTACG
chrIV	10822652	10822675	+	0.607359924316406	0.666119484458305	miz-1	AGATCAATGTGGCCACCACAAGG
chrIV	10823080	10823103	+	0.806610336303711	0.81086719518166	miz-1	AGTGGAAATACAATGATGCGAAT
chrIV	10823218	10823241	+	0.341337242126465	0.611965684177101	miz-1	AACCAAAAACTTTTCCAGATGCG
chrIV	10823233	10823256	+	0.658155899047852	0.798461298700232	miz-1	CAGATGCGAGCGCCTCCTGTCTC
chrIV	10823520	10823543	+	0.537730712890625	0.678110428879578	miz-1	AGACCTCAAACTGATGTTTTATT
chrIV	10823752	10823775	+	0.0123262369632721	0.660346806232969	miz-1	ACAAATATTTTTTTACAGATGTA
chrIV	10823931	10823954	+	0.0116390597820282	0.533033375739826	miz-1	TTTTTTTTAGATATGCAAATGGC
chrIV	10823987	10824010	+	0.524237213134766	0.59305605117905	miz-1	GTTGAACTGTGTCCTCTCCAAGA
chrIV	10827158	10827181	+	0.310646152496338	0.641788507660023	npax-3	ATTCCATTATTATGTAATTGAAT
chrIV	10827196	10827219	+	0.517961387634277	0.5650478617763	npax-3	TTCCATCGATAACGGTCGACCAG
chrIV	10827301	10827324	+	0.0625306129455566	0.710146183837018	npax-3	CGATTTTTCCTGCCGTCTTGTGA
chrIV	10827310	10827333	+	0.542470016479492	0.736336161309374	npax-3	CTGCCGTCTTGTGACGGATTCTG
chrIV	10830701	10830724	+	0.565865669250488	0.585436670906107	best-15	TCCACTGATGGGGTTCGATTATA
chrIV	10830877	10830900	+	0.666150436401367	0.622379555442827	best-15	TATCCAGCAAGTAATTGCACTCA
chrIV	10830951	10830974	+	0.716794662475586	0.701878335130745	best-15	ATCCACCCGACTACAAAAATGAA
chrIV	10831087	10831110	+	0.61152229309082	0.774351698591382	best-15	CATCAAGAAGTACAGACTGGCGA
chrIV	10831323	10831346	+	0.654447555541992	0.737286955114724	best-15	CCTCTGCCCTGGCGTCAACTAGC
chrIV	10831392	10831415	+	0.605565299987793	0.779421644885707	best-15	CACATTGCACATTGTCCAACGCC
chrIV	10831528	10831551	+	0.57888801574707	0.537122284457003	best-15	GAACTTGAATTGAGCAATCTCGA
chrIV	10831712	10831735	+	0.679028015136719	0.621513380317457	best-15	AACCCATCCAAGATTTGCGAAAA
chrIV	10831889	10831912	+	0.0120729112625122	0.523555556131372	best-15	TTGTTTTTTCGCCAATTATCAAA
chrIV	10831899	10831922	+	0.512932395935059	0.624868354761477	best-15	GCCAATTATCAAATTACTCCGAT
chrIV	10838056	10838079	+	0.0597917509078979	0.626324426578105	T11G6.5	TTCGTCAGGCGATATTTTTGGAA
chrIV	10838114	10838137	+	0.45187427520752	0.573935611472376	T11G6.5	GGACGGTCATCGCGATCTTTCGG
chrIV	10838526	10838549	+	0.763960113525391	0.685010519987705	T11G6.5	AACATTATCATCATCGTCTTCTA
chrIV	10838676	10838699	+	0.0200042700767517	0.421952256467887	T11G6.5	TTTTTTCTGCAGCAACTCCATCA
chrIV	10838683	10838706	+	0.796923904418945	0.651957857222411	T11G6.5	TGCAGCAACTCCATCAGTGAGAC
chrIV	10838838	10838861	+	0.576209182739258	0.518251749661164	T11G6.5	TTCTTCCTGTGGTGCAGGTTTTA
chrIV	10838883	10838906	+	0.796428070068359	0.680137968804557	T11G6.5	AATTATAGAGTCATCTTCATCAT
chrIV	10838913	10838936	+	0.645386276245117	0.679424270436327	T11G6.5	AATATCCATTTCAGCTTCCCCTA
chrIV	10838925	10838948	+	0.678544006347656	0.743968502624836	T11G6.5	AGCTTCCCCTATTTCTTCTAAAG
chrIV	10838940	10838963	+	0.695813369750977	0.638339784889417	T11G6.5	TTCTAAAGAAAGTAAAGTAGTCG
chrIV	10840065	10840088	+	0.307907180786133	0.609484619024113	T11G6.5	AACACTTTCTCTTTGGGCATTAG
chrIV	10840074	10840097	+	0.521227416992188	0.547023598805571	T11G6.5	TCTTTGGGCATTAGTTCGAGAAA
chrIV	10840134	10840157	+	0.709082870483398	0.59960445729751	T11G6.5	TATATCAGTCTTTCCCAATTGAA
chrIV	10840148	10840171	+	0.524604034423828	0.784105541274171	T11G6.5	CCAATTGAAGTTGTACAACTTCA
chrIV	10840194	10840217	+	0.642110061645508	0.498689857025663	T11G6.5	AATCTCCTCCTGTTTCCTCATCT
chrIV	10840210	10840233	+	0.607540054321289	0.732574807522215	T11G6.5	CTCATCTCATCGAATGACAAAAT
chrIV	10840304	10840327	+	0.699269638061523	0.820492490824152	T11G6.5	CAGTACTATCTTCGTCGTTCCAT
chrIV	10840343	10840366	+	0.522396430969238	0.58699231600776	T11G6.5	TTGGTTTGCAGCCAACTGTTCGT
chrIV	10840494	10840517	+	0.629016761779785	0.693374272486453	T11G6.5	AATGAAGTTAACTGGTGCATATC
chrIV	10840632	10840655	+	0.745274276733398	0.74542169180363	T11G6.5	AGGTTTCCCAGCACTCACGTTTT
chrIV	10840639	10840662	+	0.020493335723877	0.700927767954309	T11G6.5	CCAGCACTCACGTTTTTTCAAAC
chrIV	10840658	10840681	+	0.628012390136719	0.640591581495621	T11G6.5	AAACTCATTAGCCAATGTCCATT
chrIV	10840778	10840801	+	0.725601654052734	0.57238252901841	T11G6.5	TTGATATGGAAGTCCGAATTCTG
chrIV	10840925	10840948	+	0.738457565307617	0.760416824038246	T11G6.5	ATCTCGAAGCACGTTCACAAATT
chrIV	10841159	10841182	+	0.61160099029541	0.608153092396037	T11G6.5	TTAGATTACACTTACAAAATTGA
chrIV	10841271	10841294	+	0.549483680725098	0.688943514788328	T11G6.5	GGAAGTTGAGAAAGGTTCGGTTG
chrIV	10841785	10841808	+	0.480445709228516	0.798921155830774	T11G6.5	CGTTTTCATCATTACATGGCAAT
chrIV	10841792	10841815	+	0.607509651184082	0.707087002741488	T11G6.5	ATCATTACATGGCAATTATGTTT
chrIV	10841871	10841894	+	0.346648788452148	0.703156464491756	T11G6.5	CAGCATTTGTGACTCGGAATACC
chrIV	10841916	10841939	+	0.808889694213867	0.747204334062506	T11G6.5	GGTATAGAAAACGTCCAGCAAAC
chrIV	10842046	10842069	+	0.670261001586914	0.653333809908543	T11G6.5	TTCATCATCGTAAACAATACGAT
chrIV	10842086	10842109	+	0.218061943054199	0.58379906945359	T11G6.5	TCTACTGTGTGCTTTTTCATGTA
chrIV	10842197	10842220	+	0.298820838928223	0.595589110276454	T11G6.5	AATCATCTTTACATTTGAAGCCA
chrIV	10850579	10850602	+	0.534989891052246	0.546407870676808	T11G6.4	ATTCTGTCAGATGCAGCTCCTGC
chrIV	10850820	10850843	+	0.649449157714844	0.66828860194911	T11G6.4	GAAAGAGATTCAAGACACTTACG
chrIV	10850920	10850943	+	0.0127980601787567	0.456370881730057	T11G6.4	TTTATTTTCCGAATCATGTGGGA
chrIV	10850929	10850952	+	0.743900909423828	0.780428069694697	T11G6.4	CGAATCATGTGGGAAGCTGTGAT
chrIV	10851186	10851209	+	0.69404426574707	0.865912133178239	T11G6.4	CAGTACTTCCACACGCGGACCAT
chrIV	10851240	10851263	+	0.49042552947998	0.826360330375208	T11G6.4	CAAACCAATTTCCCATAATTGCA
chrIV	10851252	10851275	+	0.420910720825195	0.727403216473124	T11G6.4	CCATAATTGCAACTTCAATTGGC
chrIV	10851352	10851375	+	0.906628723144531	0.670387982008845	T11G6.4	TGTTAGAAAACCAAAACAGAAAA
chrIV	10851417	10851440	+	0.630141487121582	0.605226940411683	T11G6.4	TGGGATTGTAATGATCTCCAAGA
chrIV	10851650	10851673	+	0.637279434204102	0.615925593570379	T11G6.4	TTGTTGCATGGATCATGGCAAAG
chrIV	10851800	10851823	+	0.401962280273438	0.704941969302942	T11G6.4	AGGATAGTTTTAAAAAAATTACC
chrIV	10853882	10853905	+	0.735060043334961	0.693056290862421	T11G6.3	ACACTCACTGCAAGAACTCCAGG
chrIV	10853947	10853970	+	0.575414924621582	0.688811025449039	T11G6.3	ATTATCATCACTAGGAATTTCCT
chrIV	10853968	10853991	+	0.720563125610352	0.737949099518717	T11G6.3	CTTGATATCAGAACCTTCAATTT
chrIV	10853999	10854022	+	0.840828170776367	0.754796491284143	T11G6.3	ACCTCCCATGGAGCAGATGGTAA
chrIV	10854189	10854212	+	0.749532089233398	0.873912600665979	T11G6.3	CAAACCAGTTGCCCATTATACAG
chrIV	10854609	10854632	+	0.667660446166992	0.685003664410192	T11G6.3	TAGCGGCATGAATCAACACGTAT
chrIV	10856968	10856991	+	0.485590171813965	0.679020102731695	T11G6.2	AAGAATCCAATTGGTGGTGGTCT
chrIV	10856994	10857017	+	0.798793716430664	0.633266924152395	T11G6.2	TGTAGGCTCATCATCAGTCTCTT
chrIV	10857232	10857255	+	0.585463676452637	0.763471306068089	T11G6.2	CAACGCTTGCACACGATGACCAA
chrIV	10857398	10857421	+	0.929405212402344	0.771532977588202	T11G6.2	AGTTAGATATCCAAAACAGAATA
chrIV	10857710	10857733	+	0.55259033203125	0.702271489174305	T11G6.2	AAATTGTTATACTTACAATTGCA
chrIV	10857874	10857897	+	0.81762809753418	0.831790359357212	T11G6.2	CGAGTGGCATGAAGCATTGCATA
chrIV	10859306	10859329	+	0.446047210693359	0.65100779357428	hars-1	ACATCTTCAGTAAAATGTTTCGA
chrIV	10859327	10859350	+	0.423360824584961	0.588181874135406	hars-1	GAACTATTACGAGTAGGCTGGCT
chrIV	10859353	10859376	+	0.468636703491211	0.54294744203577	hars-1	TCAGTTCGGCAGGCTGAAGAAAC
chrIV	10859462	10859485	+	0.678253555297852	0.76840564683223	hars-1	AGATCAAAGAGAAAGTCGCACTG
chrIV	10860062	10860085	+	0.718731079101563	0.764004361498119	hars-1	AGCTCAATCACCGTCTGATCCTC
chrIV	10860105	10860128	+	0.715068359375	0.858607374486992	hars-1	CGGTATTCCTGCTAAAGATTTCA
chrIV	10860127	10860150	+	0.400328483581543	0.631645872418425	hars-1	AAAACAATTTGCTCATCGGTCGA
chrIV	10861476	10861499	+	0.584878349304199	0.747833505200933	rbm-22	CAATTCTCTGTGAGACATGTCTC
chrIV	10861576	10861599	+	0.0177389979362488	0.604756996971918	rbm-22	CTTCTAATTCACATTTTTCAGAT
chrIV	10861595	10861618	+	0.842632369995117	0.776828811366473	rbm-22	AGATGAAGGACAAATATGGCAGA
chrIV	10861837	10861860	+	0.0816368961334229	0.513270515288385	rbm-22	TTTTTGCAAAATGTGGAGAGGTA
chrIV	10862272	10862295	+	0.597737693786621	0.640401999233178	rbm-22	AGAACTCTTGGACAAGGTGACGG
chrIV	10862583	10862606	+	0.82475700378418	0.613668877656681	rbm-22	TCCACCTGCAGACACTACTATCA
chrIV	10862677	10862700	+	0.319630107879639	0.560107922042731	rbm-22	TTTTATCAATATGGAGATATTCG
chrIV	10864958	10864981	+	0.977283554077148	0.781623460968519	F13E9.1	AGGTATATCGTATCCAAATCACA
chrIV	10865051	10865074	+	0.706318435668945	0.612948442355036	F13E9.1	TAGATCGAAAGAAATCATTTCTT
chrIV	10865072	10865095	+	0.59898063659668	0.563670661920912	F13E9.1	TTCCTCCAAAGAAACGACTGGGA
chrIV	10866472	10866495	+	0.791366882324219	0.684465788894869	F13E9.11	TCCAGTGACATTCAAATAGTACC
chrIV	10866718	10866741	+	0.436755142211914	0.590112866764361	F13E9.11	TTCAATTGATTCTTCAGTAATAT
chrIV	10870856	10870879	+	0.445576972961426	0.636415634815034	F13E9.1	ATTTCAGGAGATCCACTCGATCG
chrIV	10870861	10870884	+	0.769236831665039	0.759252454878391	F13E9.1	AGGAGATCCACTCGATCGTCGAC
chrIV	10871513	10871536	+	0.489928855895996	0.595970608366892	F13E9.1	TTCACAGAGTTCGTGCTCTTAAA
chrIV	10871720	10871743	+	0.675628356933594	0.772419691011782	F13E9.1	AGATCGCCGACAGTGATGTATGT
chrIV	10871907	10871930	+	0.132397890090942	0.648391508865601	F13E9.1	GTTTAATGAGATTAAATGTTTCG
chrIV	10872380	10872403	+	0.604040832519531	0.702148892098725	F13E9.1	AGAAACTGCTCCCCGAAGTGCGA
chrIV	10873799	10873822	+	0.345468864440918	0.699888804234983	F13E9.12	CATTTGTTGATGCAAACCTGCGG
chrIV	10873826	10873849	+	0.599824256896973	0.776395900133255	F13E9.12	CTCGTAATCCATTGAGCTCTTCG
chrIV	10877132	10877155	+	0.648694076538086	0.600588885354563	fipr-14	AAGCTTTCATCATGAACTTCTAT
chrIV	10877140	10877163	+	0.569123306274414	0.628652163080137	fipr-14	ATCATGAACTTCTATTCTCTTTC
chrIV	10877163	10877186	+	0.139120807647705	0.626989736562445	fipr-14	CGTCTTTATTGCTTTGGTTTTCT
chrIV	10877185	10877208	+	0.516244621276855	0.582596210630977	fipr-14	TCTTTCAACGCCGCTGATGGGCA
chrIV	10877191	10877214	+	0.447571105957031	0.73271187606952	fipr-14	AACGCCGCTGATGGGCACAGATG
chrIV	10878174	10878197	+	0.678914337158203	0.864851481916086	sdz-13	CAAAAATCCCGAACACACATAAG
chrIV	10878453	10878476	+	0.609088363647461	0.568244931808363	sdz-13	TCACCAAACATCTGGGTAATGAA
chrIV	10878553	10878576	+	0.497965087890625	0.808802708637437	sdz-13	CAGACTTGTTGAGCTTCTGGAGA
chrIV	10878652	10878675	+	0.711475143432617	0.663900275942663	sdz-13	GATAGTGTGTCTCTTACCTTTTT
chrIV	10878677	10878700	+	0.0163285350799561	0.70853874112305	sdz-13	CAACTTTTGTTTTAACTTCAAAT
chrIV	10880558	10880581	+	0.649861602783203	0.611940028441882	fipr-15	AAGCCATGAACTTCTATTCTCTT
chrIV	10880584	10880607	+	0.568461570739746	0.593219808573489	fipr-15	GTCTTCATCGCTTTGATCTTCTC
chrIV	10880611	10880634	+	0.455753631591797	0.642937304721309	fipr-15	AACGTTGTTCATGGTCACAGATG
chrIV	10881702	10881725	+	0.781381149291992	0.688721772293002	F13E9.13	AGGACCCCTTCTAACACTCTTCC
chrIV	10883480	10883503	+	0.943072357177734	0.642030413519937	F13E9.5	TGCATCAACATATGCTTCCTCTT
chrIV	10883627	10883650	+	0.269177474975586	0.635557730432815	F13E9.5	GCTTCGACTTCTTCTTTTGGTAA
chrIV	10883815	10883838	+	0.534151306152344	0.643152823845044	F13E9.5	GATTTGTAACTGGCAAATCTTTC
chrIV	10883838	10883861	+	0.45229320526123	0.595600253050047	F13E9.5	GCTTGCTTGTTAACTCCAGCAGC
chrIV	10883874	10883897	+	0.773014144897461	0.578178258903956	F13E9.5	TGCAACAATCCAGTCTTCCCATC
chrIV	10883920	10883943	+	0.0677666521072388	0.54522237285935	F13E9.5	TTGTTTTCTTAGTCTGCGGTTTC
chrIV	10883928	10883951	+	0.466108779907227	0.589087331113052	F13E9.5	TTAGTCTGCGGTTTCCCGTGCCA
chrIV	10883943	10883966	+	0.63639030456543	0.791405224488645	F13E9.5	CCGTGCCACGTGGCAAATCTTCC
chrIV	10884066	10884089	+	0.474147605895996	0.68315200887014	F13E9.5	AAATTAAATGCCTTGGTTTTCGG
chrIV	10884087	10884110	+	0.655887832641602	0.640366564996957	F13E9.5	GGTTTGATATCGTGCAAGATTTC
chrIV	10884110	10884133	+	0.709291076660156	0.756547519756697	F13E9.5	CTGCTTACGATAGTCCACAAAGT
chrIV	10885805	10885828	+	0.607430877685547	0.61046439631127	F13E9.10	ATTCTACAGGAATACCTGCTCCT
chrIV	10885858	10885881	+	0.605788116455078	0.612848137169714	F13E9.10	GATTAGTCTCCTCTTCAGCAACA
chrIV	10887285	10887308	+	0.471801528930664	0.679877753149842	F13E9.16	CTTCGGCAGAAGTTGCTCCCTTT
chrIV	10887311	10887334	+	0.558733139038086	0.507205011258891	F13E9.16	TTTCCAACGCATTGAACGAGCAG
chrIV	10887315	10887338	+	0.510534744262695	0.765656130809154	F13E9.16	CAACGCATTGAACGAGCAGAGTG
chrIV	10889653	10889676	+	0.558040504455566	0.680843393060731	F13E9.15	CTCCTTGTCCTTGTCCCGGTTGT
chrIV	10891727	10891750	+	0.648733978271484	0.687728912268366	F13E9.14	AACAAAAGTTCTTACCGAAACTC
chrIV	10891790	10891813	+	0.60815788269043	0.714164100194579	F13E9.14	AGAAATGGTGAGAGTTGAATTAG
chrIV	10891927	10891950	+	0.799780731201172	0.79115027072839	F13E9.14	CCCCGAAAGCTCCCTGGTTTCCT
chrIV	10891948	10891971	+	0.69557746887207	0.727783654289679	F13E9.14	CTCCTTGTCCACCGAATCCACCT
chrIV	10891978	10892001	+	0.788360595703125	0.776229301744364	F13E9.14	CACCAAAACCTCCCTCTCCTCCA
chrIV	10893943	10893966	+	0.463953514099121	0.804371284179128	F13E9.8	CAATTACTGAAGTGATATTTGTC
chrIV	10893974	10893997	+	0.474311981201172	0.7021944137819	F13E9.8	AGCATCGAAAGCTGTTTTGTTTT
chrIV	10894121	10894144	+	0.613376312255859	0.646921093319149	F13E9.8	GGTATCAATTTGAGCTTGAGTGA
chrIV	10894150	10894173	+	0.806551055908203	0.870400152425407	F13E9.8	CGTTGATGACAATGTCGAAGAAT
chrIV	10894297	10894320	+	0.104083776473999	0.689884972090987	F13E9.8	CTTTCTTGGCAACGACAACAGCC
chrIV	10894302	10894325	+	0.65364501953125	0.646795301597229	F13E9.8	TTGGCAACGACAACAGCCACCAC
chrIV	10895885	10895908	+	0.785894241333008	0.868121122246355	F13E9.4	CATACCCCGAGTTGGAAGAATAA
chrIV	10896017	10896040	+	0.595591926574707	0.818278616095812	F13E9.4	CATTGCTGTTTGCACTGGATAAA
chrIV	10896308	10896331	+	0.874282302856445	0.798228839158152	F13E9.4	CACCATATCCTTGCTGTGAATAT
chrIV	10896533	10896556	+	0.68066032409668	0.846264662430519	F13E9.4	CATAGCTCTGCTGACCCCATGTT
chrIV	10898034	10898057	+	0.694285125732422	0.626714068115893	F13E9.9	TCAGGAATGCTTGCAGCTCCAGA
chrIV	10898068	10898091	+	0.61018611907959	0.810486219070987	F13E9.9	CTGTGAGAAGAGCTGCACCAGCT
chrIV	10898101	10898124	+	0.534802017211914	0.593478213044811	F13E9.9	TTGGGATCGTCTTCAGTTTATCC
chrIV	10898133	10898156	+	0.211165370941162	0.754230526000092	F13E9.9	CCAATTAATTTTCCCAAGAAACC
chrIV	10898146	10898169	+	0.184041996002197	0.831673396129717	F13E9.9	CCAAGAAACCCTTTTTCTTTCCA
chrIV	10898163	10898186	+	0.0211173868179321	0.449520121423335	F13E9.9	TTTCCATTTTTGTAGTAATCACT
chrIV	10898167	10898190	+	0.0241854810714722	0.819325680477038	F13E9.9	CATTTTTGTAGTAATCACTGTCA
chrIV	10898222	10898245	+	0.157797689437866	0.546834873766726	F13E9.9	ATTTGATTCTGAAGATTGGGGCT
chrIV	10898409	10898432	+	0.39508430480957	0.485073073674443	F13E9.9	TCTTCTTTCCATTGAATCCTCGT
chrIV	10898889	10898912	+	0.610795974731445	0.728763617427252	F13E9.9	CCTTGTCTCATCTCGTTTGTTCT
chrIV	10899049	10899072	+	0.410398216247559	0.474008685963976	F13E9.9	TTGCCTTTATCTTCATTCTTACC
chrIV	10899114	10899137	+	0.545384826660156	0.712407947943134	F13E9.9	ATCGAAAGAATCAGAATCTGCGA
chrIV	10899401	10899424	+	0.578507499694824	0.543144400931542	F13E9.19	TTCCATGCCTTGGCGGTCGTCTC
chrIV	10900412	10900435	+	0.59689582824707	0.605898475272595	ZK596.1	ATCTTTACCCTATTCGCTTTCTC
chrIV	10900433	10900456	+	0.102646713256836	0.411763913156732	ZK596.1	TCAGCCGTTGTTCTTGCCGGGCC
chrIV	10900588	10900611	+	0.704700622558594	0.603746520289015	ZK596.1	TGAAACTGAATCTCAAATCTCTT
chrIV	10900929	10900952	+	0.626568908691406	0.807976973386693	ZK596.1	CACAGTTGAAACTCAACTTGAGG
chrIV	10901050	10901073	+	0.674729766845703	0.780528317589539	ZK596.1	CTTGCCAAGCCAAAAGGAGAACA
chrIV	10902693	10902716	+	0.800618743896484	0.831697562927516	ZK596.3	CACCGGACGAAACTCACAATGTG
chrIV	10903332	10903355	+	0.802710952758789	0.840771638356263	ZK596.3	CATACCAATATCTCCATTCTCCC
chrIV	10904167	10904190	+	0.207364311218262	0.611318662704806	ZK596.3	AAACCTTGTAATTTTCTATCACG
chrIV	10904183	10904206	+	0.637840690612793	0.543659675388758	ZK596.3	TATCACGTAATGTGTTCCATTTG
chrIV	10904219	10904242	+	0.461815376281738	0.574256267488408	ZK596.3	TTCCAAGTAATGTGGATGTGCTG
chrIV	10908630	10908653	+	0.468497276306152	0.544779537044391	ZK596.2	TCAATTCGTGCATCTCCTTCCGT
chrIV	10908669	10908692	+	0.50330924987793	0.762499429675786	ZK596.2	CTGGTTTAATGTCTCGGTGCAAG
chrIV	10908935	10908958	+	0.691749572753906	0.831012545658978	ZK596.2	CAACCAACGTCATCACCATGTAA
chrIV	10908980	10909003	+	0.806269760131836	0.857611702369795	ZK596.2	CTCTGTCAGCCAACTCCAAAAAG
chrIV	10909021	10909044	+	0.306397647857666	0.564113137485458	ZK596.2	TGCTTTTTCACTTCCAAAAGCAC
chrIV	10909030	10909053	+	0.812656936645508	0.695838236415298	ZK596.2	ACTTCCAAAAGCACAGCCACTTC
chrIV	10909060	10909083	+	0.734898986816406	0.779717509570579	ZK596.2	AGCAAGCCCAATGGATCCGACTC
chrIV	10909096	10909119	+	0.507231674194336	0.629805763261776	ZK596.2	AACGCGTATTCCACCTTGGGTTT
chrIV	10909122	10909145	+	0.209366760253906	0.512873560136167	ZK596.2	TTTTTGGCTGACAAGATAGACTG
chrIV	10909171	10909194	+	0.067707462310791	0.523594100316103	ZK596.2	TTCAAAATTGTCCATTTTCCACA
chrIV	10909190	10909213	+	0.650988235473633	0.761771184348606	ZK596.2	CACATTCACTTCCAACTGGCAAC
chrIV	10910068	10910091	+	0.405335273742676	0.566498460644655	pyk-2	TCATTTATGCGGACTTCGGATCT
chrIV	10910815	10910838	+	0.740629806518555	0.688058530392141	pyk-2	AGGCACATGCTGCAACAATCAAG
chrIV	10910978	10911001	+	0.747298202514648	0.848351234231857	pyk-2	CACAGATCCATCTATGGAATTTG
chrIV	10911095	10911118	+	0.359853172302246	0.517476218358633	pyk-2	TTTAATCGTCGAAAGTTGTGAAG
chrIV	10911393	10911416	+	0.608271408081055	0.800733423750119	pyk-2	AGAGGAAAGCATATTTACATAAT
chrIV	10913962	10913985	+	0.795102844238281	0.742567757434996	ZK593.2	AGTGCATCCTGATCTCTGCTCCA
chrIV	10914099	10914122	+	0.742306976318359	0.678654290969027	ZK593.2	ACAGATGATGTCACAGTTGACGA
chrIV	10914205	10914228	+	0.558617897033691	0.612411385478946	ZK593.2	TGATAAGCTTGACTCTTTAATTC
chrIV	10917282	10917305	+	0.737795867919922	0.741757525860854	ZK593.3	AGATGATGTCAACGTATTCTTCC
chrIV	10917381	10917404	+	0.559908332824707	0.6905741146216	ZK593.3	ATACATGTCTGTGGAGACTGGAT
chrIV	10920697	10920720	+	0.607176933288574	0.707195029282367	rbr-2	AAACCACCGTTTGCTATCGACAA
chrIV	10920737	10920760	+	0.673821258544922	0.620042555083102	rbr-2	GTCCCCGAACTCAAAAACTGAAT
chrIV	10920817	10920840	+	0.59934627532959	0.644854014449358	rbr-2	AATCGATATTCTGGTCTAACTTT
chrIV	10920848	10920871	+	0.83789192199707	0.896098801715757	rbr-2	CAGTGGATCGAGATGGAAATATT
chrIV	10921009	10921032	+	0.182053527832031	0.689608256909857	rbr-2	ATAAATTTGATTCGATCACATTA
chrIV	10921352	10921375	+	0.655208053588867	0.734558359973175	rbr-2	ATAGATATCAACATCACCACGGA
chrIV	10921582	10921605	+	0.604896736145019	0.682933269517009	rbr-2	ACAAATTACAGAAAATAAGAAGA
chrIV	10921910	10921933	+	0.810201721191406	0.745619791589789	rbr-2	GGTGTAAAAGATGTATCACAAGT
chrIV	10921978	10922001	+	0.537449951171875	0.679838926359232	rbr-2	ACACGAAAATCCAGTTTCTGTCA
chrIV	10921996	10922019	+	0.594160003662109	0.578091376173395	rbr-2	TGTCAAATACGGTGCCGACTTGA
chrIV	10922046	10922069	+	0.580653762817383	0.813141169958733	rbr-2	CTCGAAAAGAAGATAAGCACACT
chrIV	10922176	10922199	+	0.628261528015137	0.683566399367894	rbr-2	TGGAATGATGGTACCGTGGGTCT
chrIV	10922507	10922530	+	0.624593391418457	0.698422986220736	rbr-2	AATGAGGGACTCAACTTTGCGGA
chrIV	10922543	10922566	+	0.632338333129883	0.533692113998968	rbr-2	GCTCCAATTGATTGGCTATCAAA
chrIV	10922620	10922643	+	0.680494613647461	0.647667300069672	rbr-2	TCATGATGAGCTTCTCTTTAAAA
chrIV	10922674	10922697	+	0.615006446838379	0.608176456994493	rbr-2	GATGAGTTTAGCAACACATGAAG
chrIV	10922761	10922784	+	0.648474960327148	0.856742491514911	rbr-2	CAATCGCCAAATGCAGCAAGTGA
chrIV	10929089	10929112	+	0.754312973022461	0.716763104139671	dnc-1	AATACCTGCAAGAAGTAGGAAAT
chrIV	10929323	10929346	+	0.515555381774902	0.598739213904234	dnc-1	TCATGAGTTGACATTTCTCCATA
chrIV	10929340	10929363	+	0.673368072509766	0.646933938157535	dnc-1	TCCATAAGTTTCAGTCAATTTTA
chrIV	10929352	10929375	+	0.168207187652588	0.685394604351786	dnc-1	AGTCAATTTTATAAGTACTTCCA
chrIV	10929385	10929408	+	0.474341926574707	0.555175161494456	dnc-1	TCCAATTGCACTTTCCAATTTTC
chrIV	10929400	10929423	+	0.315157470703125	0.74063002735298	dnc-1	CAATTTTCCCAGTGCTGCATTTA
chrIV	10929408	10929431	+	0.450306663513184	0.799041019840351	dnc-1	CCAGTGCTGCATTTATAGAATTG
chrIV	10929657	10929680	+	0.900854949951172	0.811940565899898	dnc-1	CCCTCCAACTCGTGAAAAATTAT
chrIV	10929753	10929776	+	0.596601448059082	0.715002565196683	dnc-1	CACATCTTCAGCAAAGTTACGAT
chrIV	10929922	10929945	+	0.555874328613281	0.726671651806192	dnc-1	AAAATCGTCTGCGATAAATCAAC
chrIV	10930000	10930023	+	0.576744384765625	0.694414629624481	dnc-1	AATTGTTCAATTTCCTTCATAAG
chrIV	10930014	10930037	+	0.43965087890625	0.696792917849881	dnc-1	CTTCATAAGATCCTTTACTTGTT
chrIV	10930171	10930194	+	0.34424144744873	0.473234300496173	dnc-1	TTCCATATTGAAATTCTTGTCGG
chrIV	10930656	10930679	+	0.474313087463379	0.603368982267113	dnc-1	GATTCCGCAATTTCCGTTTGTCG
chrIV	10930670	10930693	+	0.400910949707031	0.77510470680124	dnc-1	CGTTTGTCGTTTCAAATTTTCTG
chrIV	10930683	10930706	+	0.258183345794678	0.721296029980495	dnc-1	AAATTTTCTGCCACTCGAATAAG
chrIV	10930691	10930714	+	0.632713508605957	0.586858028117515	dnc-1	TGCCACTCGAATAAGCTCCGAGT
chrIV	10930718	10930741	+	0.509947814941406	0.588004503891013	dnc-1	AGTCTTCAATCTTTCCGCCTCGT
chrIV	10930733	10930756	+	0.426577110290527	0.715296016271866	dnc-1	CGCCTCGTCAACAGCCTTTTGCC
chrIV	10930855	10930878	+	0.668517303466797	0.706405610097553	dnc-1	CGACTTGTGCTGCACCACCTCCA
chrIV	10930889	10930912	+	0.39054386138916	0.535402764690982	dnc-1	TTCTTTCAGGATTTCTAATTCAG
chrIV	10930896	10930919	+	0.54117359161377	0.670784184471537	dnc-1	AGGATTTCTAATTCAGTTTCCAT
chrIV	10930904	10930927	+	0.534525451660156	0.576200054655937	dnc-1	TAATTCAGTTTCCATGCTTTCCA
chrIV	10930916	10930939	+	0.206967449188232	0.728027181520142	dnc-1	CATGCTTTCCAGTTTTTCAGTAA
chrIV	10930925	10930948	+	0.185616893768311	0.808742289480747	dnc-1	CAGTTTTTCAGTAAGTGTCAGAA
chrIV	10930934	10930957	+	0.731979217529297	0.733217541146668	dnc-1	AGTAAGTGTCAGAACATCATTCT
chrIV	10930992	10931015	+	0.416128578186035	0.61495324804586	dnc-1	TCAATTGTAGCCATTTCCATAGT
chrIV	10931009	10931032	+	0.807568359375	0.85557430748362	dnc-1	CATAGTATCTTGATGATCACTGA
chrIV	10931076	10931099	+	0.60374813079834	0.529406938434691	dnc-1	GCGATTCTCTCGTCTCCAATCTG
chrIV	10931103	10931126	+	0.0114730679988861	0.629111560795062	dnc-1	TCTAATTCTGTAATTTTTTGAAT
chrIV	10931209	10931232	+	0.265749454498291	0.478176170795376	dnc-1	GTTTAACTCTCGCCGCTTCAAGC
chrIV	10931237	10931260	+	0.470464477539063	0.553763689830137	dnc-1	TGTGAGTTCTTTGACTTGATTTC
chrIV	10931260	10931283	+	0.368940811157227	0.62374378269124	dnc-1	GAAGATATTCAATTTCAGTGGAA
chrIV	10931276	10931299	+	0.652416687011719	0.800863360432091	dnc-1	AGTGGAACTTTCTTGTGCAGAAG
chrIV	10931288	10931311	+	0.71748908996582	0.703274195457264	dnc-1	TTGTGCAGAAGAGGAAACGGATG
chrIV	10931621	10931644	+	0.807428283691406	0.60159060500592	dnc-1	AAACTTACATCATCAATCTTCTT
chrIV	10931665	10931688	+	0.364444541931152	0.546663693691609	dnc-1	TTTTGGAAGCTCTGTGCCGGACT
chrIV	10932500	10932523	+	0.525718460083008	0.672910042628299	dnc-1	GTCATTGGCGGAGCTGGAGATCT
chrIV	10932585	10932608	+	0.465591468811035	0.684369453764693	dnc-1	AAAAATTACCTCATTGGGATCTG
chrIV	10932663	10932686	+	0.773938598632812	0.657066208986777	dnc-1	GGACGAAGCAGCAGGTGACATTC
chrIV	10932740	10932763	+	0.573950157165527	0.585913505591382	dnc-1	TTACTCCTGGTGAAGCCTTAGAA
chrIV	10932797	10932820	+	0.579228401184082	0.604682853530567	dnc-1	GAATAGCAGAAGCTGCTGGAGCT
chrIV	10932823	10932846	+	0.511939315795898	0.646848909338451	dnc-1	AGTCCTGATCTCTTTGATGCATC
chrIV	10933638	10933661	+	0.587348289489746	0.589385731447859	lsm-7	TCGACAAAGAGATTCGCGTCAAG
chrIV	10933805	10933828	+	0.531621246337891	0.715781748115417	lsm-7	AGCAAGTGGCGTGCTTCGAGGAT
chrIV	10935072	10935095	+	0.539124717712402	0.671906354362636	lgg-2	GATAATTACCGGAACCTTGTTCG
chrIV	10935114	10935137	+	0.529175224304199	0.547703071088167	lgg-2	TTCCACATCTTTCTGACGCTCAT
chrIV	10935771	10935794	+	0.446157608032227	0.72464167158385	lgg-2	CTTGAACGATGGAACGATTCCGG
chrIV	10935818	10935841	+	0.55524169921875	0.793141308436765	lgg-2	CGCTCATCGCTGTTTGTGTGTAA
chrIV	10937592	10937615	+	0.783377990722656	0.799135151572456	fic-1	AGTAGTTCAAGAAGATCCGAAAT
chrIV	10937907	10937930	+	0.592845726013184	0.67201674558419	fic-1	TAGTGGATCCTATTTATGATGAA
chrIV	10938817	10938840	+	0.215458850860596	0.587173606757603	fic-1	TTCAAAAAATTTTCAGTCTTCGT
chrIV	10938831	10938854	+	0.550896263122559	0.696943748980203	fic-1	AGTCTTCGTGCTCGTACAACGCC
chrIV	10939016	10939039	+	0.796096038818359	0.634161434178692	fic-1	TGTATGTCTATCATACTGTTGCT
chrIV	10939163	10939186	+	0.427038955688477	0.481415808089588	fic-1	TGAATTGTTCTCTTCTTTCAAAG
chrIV	10939182	10939205	+	0.748739624023438	0.765546090073612	fic-1	AAAGGAACATGATGAAATATCAA
chrIV	10947923	10947946	+	0.596304893493652	0.663188735502752	Y69E1A.1	GACGACTGAGGACGTTGGAAGAC
chrIV	10949917	10949940	+	0.537022972106934	0.617365071591848	Y69E1A.2	AACCAATTGGAGCCCCATTCCCA
chrIV	10950191	10950214	+	0.655936737060547	0.763016773173134	Y69E1A.2	AGGTTTCTGGTACGAATGGATTA
chrIV	10950198	10950221	+	0.812002792358398	0.637233968218798	Y69E1A.2	TGGTACGAATGGATTAAGTACAA
chrIV	10952582	10952605	+	0.593256759643555	0.649889231560967	Y69E1A.3	AGGCTCCGTCAGACATCGAAGCA
chrIV	10952972	10952995	+	0.0112979066371918	0.687161920868374	Y69E1A.3	AACTTTTATATTTTTTCAGGACT
chrIV	10952989	10953012	+	0.819339218139648	0.74587782709787	Y69E1A.3	AGGACTACATTCGCAGTCACTTG
chrIV	10953134	10953157	+	0.59412109375	0.743589673065598	Y69E1A.3	CGTCAACTGGAAAAATAAAATTT
chrIV	10953159	10953182	+	0.761094665527344	0.807974541293584	Y69E1A.3	CACTATCAACTGGACTTTAATGA
chrIV	10953253	10953276	+	0.70351448059082	0.795445950362189	Y69E1A.3	AGTTGTATGAAAAATTCCCCACT
chrIV	10953342	10953365	+	0.577466163635254	0.764490103566998	Y69E1A.3	CTGATTCCAACGCCACGTGGATC
chrIV	10953699	10953722	+	0.911375198364258	0.765894027513146	Y69E1A.3	AGAAGTACTTCCAGACCACTCAA
chrIV	10955847	10955870	+	0.798244781494141	0.743960856864345	Y69E1A.4	AATGGAAGTTGTCATTCTACTCA
chrIV	10956023	10956046	+	0.793478164672852	0.73352181667831	Y69E1A.4	AGTTATGATGCTCAATTGTACGA
chrIV	10956074	10956097	+	0.723950347900391	0.785177231371447	Y69E1A.4	CCATTCTGTGCTGTGATTAACAA
chrIV	10956146	10956169	+	0.074139199256897	0.506315717702183	Y69E1A.4	AATCAGTTTTCGGTTTTCAAAAG
chrIV	10957375	10957398	+	0.58628002166748	0.603931951925783	Y69E1A.5	TTGACAAGTTATCTGGATCAATC
chrIV	10957589	10957612	+	0.47134147644043	0.648962052084827	Y69E1A.5	AATAATCTTTGGAGTAATCTCGT
chrIV	10959124	10959147	+	0.411549797058105	0.82242391987121	sri-19	CTATTAACTTTCTATTCAATTCA
chrIV	10959136	10959159	+	0.457828903198242	0.526745540746553	sri-19	TATTCAATTCATGGTACATTTGC
chrIV	10959169	10959192	+	0.144098711013794	0.709738205090406	sri-19	AACATTTTGGGAATATTTCTAAT
chrIV	10959188	10959211	+	0.659066009521484	0.639805084544869	sri-19	TAATCATGAAAAATCCCAAGATA
chrIV	10959836	10959859	+	0.495444450378418	0.608563603516506	sri-19	TCTTGTTATTGTATCTTCAAGTT
chrIV	10960454	10960477	+	0.556459350585938	0.605502497314835	sri-19	TTGTTTGGCACGACAAGAGGAAG
chrIV	10960551	10960574	+	0.596449890136719	0.804210548306841	sri-19	CAAATGCGATCAGCGTATTCACA
chrIV	10960700	10960723	+	0.629610214233398	0.706184158309388	sri-19	AGAGTTCTATTGTGATATCTTTT
chrIV	10960731	10960754	+	0.722248992919922	0.781608368919744	sri-19	CGTCCGACTTCTAAAAACACTTC
chrIV	10961829	10961852	+	0.627110633850098	0.703727739765225	aqp-3	GACGATCTGTGATGGCTGCTACT
chrIV	10961976	10961999	+	0.45324577331543	0.723152464761948	aqp-3	CTCCTTCGAATACGTTTATGGCA
chrIV	10962166	10962189	+	0.692190475463867	0.81374320493503	aqp-3	CCTTGAGTGAGTTGAAAGAATGA
chrIV	10962296	10962319	+	0.487490272521973	0.742419383713778	aqp-3	CTTGTGAAAGAACATATTGCGCA
chrIV	10962965	10962988	+	0.522555084228516	0.802304189948137	aqp-3	CTCTTCAGGCTTCACAAACGGCG
chrIV	10963081	10963104	+	0.620013084411621	0.600559594193363	aqp-3	TGTCTACAGCAAAGGGCGGCGAT
chrIV	10963698	10963721	+	0.504567794799805	0.701737722948746	aqp-3	AGCATCCGGTTTTGGTAGATCTT
chrIV	10967004	10967027	+	0.305225715637207	0.448139958822424	Y69E1A.8	TTTTCAGACGACCATTCTTCAAC
chrIV	10967009	10967032	+	0.699119415283203	0.730142990330209	Y69E1A.8	AGACGACCATTCTTCAACCACAA
chrIV	10967044	10967067	+	0.599737548828125	0.823374231279508	Y69E1A.8	CAAAGTTGAGAGCAACAAAAACT
chrIV	10967202	10967225	+	0.0133282709121704	0.593516618383667	Y69E1A.8	AATCGAATTTTTATTCGGTTGCA
chrIV	10967360	10967383	+	0.771568298339844	0.626564215626367	Y69E1A.8	TGCTTCGATCAGAATGAAGAAAT
chrIV	10967578	10967601	+	0.544363403320313	0.707866900107344	Y69E1A.8	AAGTCAAAAATCTTTCAGATTAT
chrIV	10967594	10967617	+	0.636558570861816	0.71629497861164	Y69E1A.8	AGATTATGATGTTTACCAAATCA
chrIV	10982849	10982872	+	0.721903610229492	0.705000513506018	Y43E12A.2	AGGCTCAAAATATCAATGATGAG
chrIV	10983105	10983128	+	0.672571334838867	0.719507491519529	Y43E12A.2	AGCTGTGCTTCCGCTTCAAGTCC
chrIV	10983141	10983164	+	0.836986312866211	0.756207965163528	Y43E12A.2	AGCACAAAGTCCAGAAGAAATCA
chrIV	10983183	10983206	+	0.668988265991211	0.712526133232547	Y43E12A.2	ACCGAGTCCGCAGGCTGTGAAGC
chrIV	10983249	10983272	+	0.644742431640625	0.692874766530731	Y43E12A.2	ACAGACATCTGCTCAGGGTCTTG
chrIV	10983291	10983314	+	0.678729782104492	0.70056889639932	Y43E12A.2	GATGGCAGAAATTGCTGGTTTTG
chrIV	10983450	10983473	+	0.802479095458984	0.705809850488757	Y43E12A.2	AGACCCCTCCACCACGCTACCAG
chrIV	10986268	10986291	+	0.465074462890625	0.512996402041645	cyb-2.1	GTTCTGGATCGAATTATCGTGAA
chrIV	10986425	10986448	+	0.664795150756836	0.624070204298033	cyb-2.1	AGGTTCGTTGCCTCCAAATTCGA
chrIV	10986601	10986624	+	0.573817672729492	0.738719331685245	cyb-2.1	AAAAACTCTCACAGAGAATGACG
chrIV	10988003	10988026	+	0.685906677246094	0.766877416087163	Y43E12A.3	CACATGTTCGACACAAACTGGAA
chrIV	10988077	10988100	+	0.391908340454102	0.491223937283489	Y43E12A.3	GATCAAGCTTCGGCACCGGAGGA
chrIV	10988197	10988220	+	0.676724243164063	0.649311456674825	Y43E12A.3	GAATCAAGGTCAAGAAATTGAGA
chrIV	10988414	10988437	+	0.549019546508789	0.692644964249287	Y43E12A.3	AGACACTATAGTTCTGGTGGATG
chrIV	10988563	10988586	+	0.680657958984375	0.680051451984589	Y43E12A.3	GATGAAAGATCCTTGGAGTTGTG
chrIV	10988609	10988632	+	0.521475677490234	0.66044118278304	Y43E12A.3	GTCGAATTCTTAACATTATCTAT
chrIV	10991091	10991114	+	0.5956982421875	0.544476568273467	F13H10.5	TTCAACTGTGAACTCTCAAAAAT
chrIV	10991166	10991189	+	0.210615406036377	0.701577516805997	F13H10.5	CCACTTATCAGTTTTTCGGACTT
chrIV	10991183	10991206	+	0.206630439758301	0.511536555897206	F13H10.5	GGACTTTTGAAGAAGAAGGAGTT
chrIV	10991234	10991257	+	0.110926942825317	0.713308171279966	F13H10.5	CAACTTTTTCGATATCCAATAGG
chrIV	10991244	10991267	+	0.702749404907227	0.632855334193155	F13H10.5	GATATCCAATAGGCATTCTTTGT
chrIV	10991709	10991732	+	0.759629516601563	0.653892095408222	F13H10.5	TAGGAACCCTTCCACGACGACAT
chrIV	10991781	10991804	+	0.492231674194336	0.639367085460258	F13H10.5	AAAACTTCACTGCTGATTCGGAT
chrIV	10991809	10991832	+	0.619250640869141	0.647902405972585	F13H10.5	GAGAGATTGGTGGTCAATTGATC
chrIV	10991886	10991909	+	0.535301818847656	0.753778392961627	F13H10.5	CGGAATGTGACGTGGATTGGGAC
chrIV	10992045	10992068	+	0.14442587852478	0.704512693313366	F13H10.5	ACAAATGCTCTATTTTCAGAGAA
chrIV	10992062	10992085	+	0.781444091796875	0.7386538710071	F13H10.5	AGAGAACACGATCTAACTCTCAT
chrIV	10992684	10992707	+	0.880142211914062	0.612686118063956	F13H10.5	TATATCCAACAGTTACAGAGTAA
chrIV	11002417	11002440	+	0.641297607421875	0.742330745423156	F13H10.9	AGTTAATATCGATAGCGGTCATT
chrIV	11002995	11003018	+	0.507585334777832	0.727309107332556	F13H10.9	ATGTTTCAGGCAAGCTAAGAACG
chrIV	11003002	11003025	+	0.439264526367187	0.665003056634075	F13H10.9	AGGCAAGCTAAGAACGGCGTGGT
chrIV	11003073	11003096	+	0.730455017089844	0.723393887469836	F13H10.9	AAAATCCACGGATACTGTGAGAT
chrIV	11003182	11003205	+	0.841871337890625	0.794001837481251	F13H10.9	AGTATGAAGAACGAATAACCGGT
chrIV	11004704	11004727	+	0.242612991333008	0.541806300533947	F13H10.1	GGGCACACTTTTGATATTTCTCG
chrIV	11004882	11004905	+	0.0316171789169312	0.67790766895512	F13H10.1	AAACGAAATGTTTATTTTCAGCA
chrIV	11004901	11004924	+	0.358443260192871	0.674465962155959	F13H10.1	AGCAATTTCGAATTGAAGTTCCT
chrIV	11004910	11004933	+	0.669570541381836	0.675696798489185	F13H10.1	GAATTGAAGTTCCTTCCCTAGAA
chrIV	11009814	11009837	+	0.644719085693359	0.743063744485363	F13H10.6	AGAGTCGTAGAAGAGCGTCGTGG
chrIV	11010816	11010839	+	0.578478889465332	0.716480107159082	ndx-9	AAAGCAGCTGCACACTTGGGACA
chrIV	11010895	11010918	+	0.450642700195312	0.499349795585032	ndx-9	GTTGTCGTTCCTCTCTCATTGTC
chrIV	11010975	11010998	+	0.245614738464355	0.683583083772638	ndx-9	AGAACTTCTTTCTTCGAGATTGG
chrIV	11010987	11011010	+	0.485598678588867	0.523855854234733	ndx-9	TTCGAGATTGGAGAATCTTCTGG
chrIV	11011548	11011571	+	0.725265960693359	0.883219300528837	ndx-9	CATGTCAACATCGGTAGACAGTG
chrIV	11011633	11011656	+	0.628785171508789	0.665162077093281	ndx-9	AAATCATCAAACGAAAGTTCCAC
chrIV	11011681	11011704	+	0.613339538574219	0.686024491741065	ndx-9	GTGACTAGAAGGCGCCGATCAAC
chrIV	11011767	11011790	+	0.462074508666992	0.6858947146352	ndx-9	CATTTCCTGTTGAAACCTTTGCA
chrIV	11011773	11011796	+	0.756195373535156	0.852276937492422	ndx-9	CTGTTGAAACCTTTGCAAAGCAG
chrIV	11011810	11011833	+	0.749438858032227	0.858883856405629	ndx-9	CAATAATCCAGTAACCGTACTTT
chrIV	11011836	11011859	+	0.0323904395103455	0.827367040868428	ndx-9	CACGAAACCCATATTTTTTGTTG
chrIV	11013813	11013836	+	0.597412757873535	0.720978889709396	F13H10.3	GAGAAAACGAACATTAATAGGTA
chrIV	11014049	11014072	+	0.730244445800781	0.631812650546989	F13H10.3	GCCTCCTTCCATCTCGGATACGG
chrIV	11014091	11014114	+	0.578859901428223	0.76044735578743	F13H10.3	CCATTGTGGAATTGTCCATTGAG
chrIV	11014249	11014272	+	0.701345901489258	0.851767288322959	F13H10.3	CATAACTGGAATAGTGGTACTAT
chrIV	11014529	11014552	+	0.556524963378906	0.607027224104351	F13H10.3	GGACTTTCAATTACAATGTATGC
chrIV	11014537	11014560	+	0.760819549560547	0.691339049667529	F13H10.3	AATTACAATGTATGCAGTGTAGA
chrIV	11014749	11014772	+	0.307220554351807	0.838447379699853	F13H10.3	CTGAGACATCTTTTAATTCTTCG
chrIV	11014975	11014998	+	0.544599304199219	0.739237858892942	F13H10.3	ATCTCGTAATCCAAGGCCTCCTG
chrIV	11015631	11015654	+	0.541312713623047	0.717480122775811	F13H10.3	AAAGTTTCAAAAAACAACTTACT
chrIV	11015639	11015662	+	0.546884956359863	0.719113522100978	F13H10.3	AAAAAACAACTTACTCATTATCA
chrIV	11017933	11017956	+	0.505682106018066	0.64422775518558	mogs-1	ATTGCGTCCGCGCCATCTGTATG
chrIV	11018008	11018031	+	0.759467010498047	0.719309220288419	mogs-1	AAGTCGTGGATACAATAACTTGA
chrIV	11018169	11018192	+	0.837886810302734	0.722314551729253	mogs-1	TGTGGTATAAATTCAGCTGGAAC
chrIV	11018225	11018248	+	0.920708541870117	0.699190487110379	mogs-1	TCTTGGAATCCATCCACTAGTAT
chrIV	11018304	11018327	+	0.731845703125	0.850029542095499	mogs-1	CGTATCAACATTTGATGGAAACC
chrIV	11018493	11018516	+	0.316529636383057	0.650144464616016	mogs-1	AGTTGAGTTTTTGTGTAGTTCTT
chrIV	11018601	11018624	+	0.0148143362998962	0.524811675425764	mogs-1	ATTCCTTTCAGTTTTTCAGTTCT
chrIV	11018610	11018633	+	0.116732416152954	0.69477709088172	mogs-1	AGTTTTTCAGTTCTGAAAGAACT
chrIV	11018733	11018756	+	0.492478256225586	0.615965275274369	mogs-1	CCTCTTCGTCGTTGTGCTTCTCG
chrIV	11018846	11018869	+	0.57106330871582	0.656618776315888	mogs-1	TTATTTGGATACTCAACTAACCG
chrIV	11018913	11018936	+	0.624776153564453	0.585185086779109	mogs-1	TCATCAGTGAGCATTACAGAATG
chrIV	11019059	11019082	+	0.810857925415039	0.676802810464257	mogs-1	TTGAGCTGATAGATATAGAATAA
chrIV	11019199	11019222	+	0.551221733093262	0.7954491099074	mogs-1	CGAAATGACGTCCATCGGCTTCA
chrIV	11019491	11019514	+	0.583424453735352	0.618591824311601	mogs-1	TGGATCAATGTTTGGCAAGGGAG
chrIV	11019524	11019547	+	0.526703834533691	0.705438194280852	mogs-1	AAGATTTGGGTAGAGATATAGAT
chrIV	11020514	11020537	+	0.826391525268555	0.769526230073186	F13H10.8	AGGTTAAACCATGTCTACGACGG
chrIV	11020590	11020613	+	0.624015083312988	0.670500384134951	F13H10.8	AGCCAGTTCAACAAGGCAAAAAC
chrIV	11020906	11020929	+	0.474017753601074	0.789555652783164	F13H10.8	CAGCAAACGTTCGCCGAGCACGT
chrIV	11023130	11023153	+	0.0191417026519775	0.583074627467551	alh-3	AATTTTTCAGGGGAGCTTCTGCC
chrIV	11023138	11023161	+	0.715909423828125	0.728158125038638	alh-3	AGGGGAGCTTCTGCCATCAATTG
chrIV	11023584	11023607	+	0.0136913299560547	0.548365901143062	alh-3	ATTTTTCGGTTCAAAGTTGTGGA
chrIV	11023591	11023614	+	0.66284065246582	0.656386472539583	alh-3	GGTTCAAAGTTGTGGAAGCCAAA
chrIV	11023645	11023668	+	0.440201873779297	0.597663202324198	alh-3	GTTTCAGAAGTTCCAGGAGGAAA
chrIV	11023650	11023673	+	0.69867301940918	0.725846896837752	alh-3	AGAAGTTCCAGGAGGAAAAGTTT
chrIV	11023881	11023904	+	0.66914176940918	0.755816693632754	alh-3	AAGTGACACTGATTTCTTCGAAA
chrIV	11023897	11023920	+	0.501853294372559	0.596238487056302	alh-3	TTCGAAAGTGGTGCAAGTTCTGC
chrIV	11024537	11024560	+	0.715200042724609	0.653461842741814	alh-3	TAATGCTCGTCCAAATAAGAATC
chrIV	11028697	11028720	+	0.850411224365234	0.693575307790643	hrg-5	TGTAACACCAGCAATAATGAAGC
chrIV	11028880	11028903	+	0.348131370544434	0.556908472821517	hrg-5	TTTTCTGCTAAGAACATTTGTAA
chrIV	11028885	11028908	+	0.60122989654541	0.667743124051699	hrg-5	TGCTAAGAACATTTGTAATGTGT
chrIV	11030792	11030815	+	0.772577438354492	0.676332642131493	hrg-4	TTCAAAGCCCAATACAAATACAA
chrIV	11030821	11030844	+	0.717598037719727	0.717225622910491	hrg-4	ACACGCAAAAAGTGTAGCAATAG
chrIV	11039609	11039632	+	0.426316337585449	0.708070064815721	kdin-1	AACTGAAAATTATTTCAGGAAGG
chrIV	11039625	11039648	+	0.651517791748047	0.685165833701726	kdin-1	AGGAAGGTTGGAGTGCTCTTCTG
chrIV	11039920	11039943	+	0.538385543823242	0.688420282821514	kdin-1	ACAAATTGTAGAGCGATTAATTG
chrIV	11040270	11040293	+	0.774713668823242	0.724254158219265	kdin-1	AATTACAGTACTCATCCACAGCT
chrIV	11041188	11041211	+	0.374450798034668	0.588130626915917	kdin-1	TATTTTCTAGGACGGTGAAACTC
chrIV	11041195	11041218	+	0.652488021850586	0.612699674955994	kdin-1	TAGGACGGTGAAACTCCACTTCT
chrIV	11041270	11041293	+	0.694679870605469	0.695848176139853	kdin-1	GGAGCTAAACTCGCTGCAGTTGA
chrIV	11041641	11041664	+	0.791301422119141	0.640690765555631	kdin-1	AGTGTGTGAACCTTCTCTTTCTC
chrIV	11041662	11041685	+	0.59621021270752	0.567214227652898	kdin-1	TCTTCCACTTACAATTGGACTTT
chrIV	11041750	11041773	+	0.503359870910644	0.602435659778969	kdin-1	TCAAGGGATTGGCTTGATGGAGT
chrIV	11041836	11041859	+	0.487300682067871	0.716041282412314	kdin-1	AGAGTTTCGTTTGCCTTATTCTT
chrIV	11041844	11041867	+	0.0719164943695068	0.531909521525777	kdin-1	GTTTGCCTTATTCTTTGCCATAT
chrIV	11041919	11041942	+	0.769936065673828	0.613240317371995	kdin-1	TAACTCAGTCACAGCATATCTCA
chrIV	11041960	11041983	+	0.211567916870117	0.433236058225997	kdin-1	TTCTCATTTTCATCATATTCTGT
chrIV	11041971	11041994	+	0.551589279174805	0.66700727679118	kdin-1	ATCATATTCTGTTCACTGATTGT
chrIV	11042076	11042099	+	0.0113367223739624	0.610616937411441	kdin-1	ATTTTTTCACACATTTCAGATAG
chrIV	11042084	11042107	+	0.409025993347168	0.628758340638115	kdin-1	ACACATTTCAGATAGCCAATTTT
chrIV	11042093	11042116	+	0.01317946434021	0.706702014393997	kdin-1	AGATAGCCAATTTTTTTGCACGG
chrIV	11042285	11042308	+	0.436945495605469	0.656691068644146	kdin-1	AGTTTTCTCTTTGCCGACTACCA
chrIV	11042292	11042315	+	0.739589080810547	0.618942084220584	kdin-1	TCTTTGCCGACTACCACCGTCTT
chrIV	11042317	11042340	+	0.512573699951172	0.536198429708298	kdin-1	TTCTATTGGAGGCGAGCAAGCTC
chrIV	11042411	11042434	+	0.881026382446289	0.699373789709062	kdin-1	TGTTGCATGAAACCACCATACCG
chrIV	11042555	11042578	+	0.539375610351562	0.613697598030468	kdin-1	GGATTCACTTCTCCATTTTCACG
chrIV	11042575	11042598	+	0.675096588134766	0.697174737582952	kdin-1	ACGTACTACTTATCGTAGTTTAC
chrIV	11042926	11042949	+	0.730278854370117	0.731259108893017	kdin-1	AGCTGGAATTCATGGATCTTTAC
chrIV	11043000	11043023	+	0.531705169677734	0.591599701835483	kdin-1	TACTAATCATGGCTCAAGTTTTT
chrIV	11043043	11043066	+	0.716473846435547	0.583998301335366	kdin-1	TGATCGAGATCCGAATAACTTCA
chrIV	11043268	11043291	+	0.323092002868652	0.673359798169759	kdin-1	AAAAATGAATATTTCAGGTTGAT
chrIV	11043283	11043306	+	0.672176513671875	0.744040708319585	kdin-1	AGGTTGATCTTCTTGCTGATATG
chrIV	11043327	11043350	+	0.778031539916992	0.715515892753693	kdin-1	ACTAGAAGTCACACACGTCTCGT
chrIV	11043564	11043587	+	0.618320236206055	0.691596293252143	kdin-1	AGGCACTGAACTCACTGGACACG
chrIV	11043738	11043761	+	0.623060073852539	0.676073273613838	kdin-1	ATTGAGAGAAGCTGATGGAAGAA
chrIV	11043823	11043846	+	0.805867538452148	0.744035692002914	kdin-1	AGAAGTCCACTGTTCCAAACATG
chrIV	11049268	11049291	+	0.671271362304688	0.796629536129886	F36H1.11	CAGTTACTTCAATAAGAAGTGAA
chrIV	11049328	11049351	+	0.619503898620606	0.682614399559463	F36H1.11	GAGTTGCGGCTGAAGGAGAAGAA
chrIV	11050402	11050425	+	0.723148727416992	0.777982857960165	F36H1.3	AGAAAAAGAAGAGCGGTGATAAG
chrIV	11050565	11050588	+	0.804687423706055	0.788941715053371	F36H1.3	AGGTGCCAGAGAGAATACGATGC
chrIV	11050599	11050622	+	0.44432559967041	0.568391078355719	F36H1.3	GATCGAGATACTTTTGCCTTCCG
chrIV	11050920	11050943	+	0.613371620178223	0.677255897954369	F36H1.3	AGACTGTCACCTCAATGGGAGTC
chrIV	11051018	11051041	+	0.704909896850586	0.636894526519687	F36H1.3	GATAAAAATACGGAGTTCAAGAA
chrIV	11051100	11051123	+	0.808032302856445	0.743067610383074	F36H1.3	AGATGTTCCTTGCAATGACAAAA
chrIV	11051333	11051356	+	0.612598533630371	0.756567646117987	F36H1.3	CTGATACTGAAGGACAAGTTCTG
chrIV	11051362	11051385	+	0.687268447875977	0.640112397114945	F36H1.3	GGAGAGATAACGGTCACTTGCAC
chrIV	11051526	11051549	+	0.665726089477539	0.848208917764006	F36H1.3	CTATTCAGGCCTGATAAATCAAT
chrIV	11053035	11053058	+	0.651937789916992	0.678122923716587	F36H1.12	AAATCTTCCATTAAAGTTGTCTT
chrIV	11053089	11053112	+	0.510340423583984	0.566785794416444	F36H1.12	TTCGTTCATTCCATACGATGAAG
chrIV	11053596	11053619	+	0.360544204711914	0.685310723489663	F36H1.12	GGATTAAATTTCTTTGCATATCG
chrIV	11053608	11053631	+	0.582412567138672	0.548461371460341	F36H1.12	TTTGCATATCGTTGTACTGCTGT
chrIV	11059378	11059401	+	0.647782440185547	0.870821361224516	lin-3	CATTCAAATATCAATAAAAGTTT
chrIV	11059402	11059425	+	0.630468711853027	0.657318406211767	lin-3	AGAATCGTGTCTCCCTTCGTGGT
chrIV	11059428	11059451	+	0.602814559936523	0.740369558242934	lin-3	GTCAAGAACGTAGTGCTCCCGAA
chrIV	11059594	11059617	+	0.749450225830078	0.862109581253005	lin-3	CGAAGCTGGAGACGATGAAAAAC
chrIV	11059690	11059713	+	0.817002334594727	0.774717536727599	lin-3	AGTCGAGAAAGAAGCAGAATATG
chrIV	11060406	11060429	+	0.752746124267578	0.647453019995687	lin-3	AGACTACTGTCATCACAACGCGA
chrIV	11060469	11060492	+	0.53234977722168	0.680070131624345	lin-3	AGCAGTTGTTCCTTCTTGCCAGT
chrIV	11060824	11060847	+	0.732221221923828	0.644870217505466	lin-3	TAGGGAAAAACGAAAAAACCATT
chrIV	11060883	11060906	+	0.708641510009766	0.616079266936422	lin-3	TACAACGCCTTCCAGTCAAGATT
chrIV	11060916	11060939	+	0.153889427185059	0.498834942242868	lin-3	TTCTATTTTCAGTGGGCTTTATG
chrIV	11060926	11060949	+	0.58262020111084	0.665395974065014	lin-3	AGTGGGCTTTATGAGAGAATTGT
chrIV	11061065	11061088	+	0.608390808105469	0.623029851598914	lin-3	AGCAATCTTCAACATCAGCTATT
chrIV	11061104	11061127	+	0.671822280883789	0.60217630760125	lin-3	TCATTGTCATGCTCATCATGTTT
chrIV	11061621	11061644	+	0.716633758544922	0.750596305189913	lin-3	AGAATGTCTAAACGATCGGATGA
chrIV	11063890	11063913	+	0.665847625732422	0.607828533898314	ttr-16	TTGGTGTCCAAAAGATCATCTGG
chrIV	11066862	11066885	+	0.779031066894531	0.817300143421126	ttr-17	CTTGTCACACTTACAGGTATCCT
chrIV	11076749	11076772	+	0.576388473510742	0.562276628348814	Y5F2A.4	TTCTTCTAATGAGGATTGGCCTG
chrIV	11076813	11076836	+	0.303398532867432	0.661069919713969	Y5F2A.4	AATTTGTGTCTTATTGTGACACT
chrIV	11076840	11076863	+	0.532378234863281	0.679673090568019	Y5F2A.4	GACACTGCACGCTTCAGCCGGTG
chrIV	11076964	11076987	+	0.578114280700684	0.593102515662936	Y5F2A.4	GAACTTACATGATTACTTTTACA
chrIV	11077959	11077982	+	0.648527526855469	0.621483254711768	Y5F2A.4	TACATTGCATATGATGTTTCCGT
chrIV	11077979	11078002	+	0.67311408996582	0.788622564981708	Y5F2A.4	CGTAAACCATCACTTCCTGCTTC
chrIV	11078076	11078099	+	0.514282379150391	0.698082976618906	Y5F2A.4	ATCCGTGTTGAATAGAAGGTACC
chrIV	11078119	11078142	+	0.514416389465332	0.763491605470041	Y5F2A.4	ATAAGTAGTCTTGAATAATTGCC
chrIV	11078199	11078222	+	0.625559387207031	0.671688340546911	Y5F2A.4	GAGAGACGTGGCGAGTTAAATGT
chrIV	11078268	11078291	+	0.496668968200684	0.563639238147941	Y5F2A.4	TGACATTAAGATGTGTCATTTGA
chrIV	11078373	11078396	+	0.578613739013672	0.814082218731716	Y5F2A.4	CATACTTTATCACACATACTACA
chrIV	11078400	11078423	+	0.738501358032227	0.782227583295239	Y5F2A.4	AGTGGATCTGAAGCGCTTCTGTC
chrIV	11078436	11078459	+	0.0374775624275208	0.640775589884415	Y5F2A.4	ACAACATTTTTATGCATTCGTAA
chrIV	11079602	11079625	+	0.377018699645996	0.685362805325929	atg-7	CAGCTCTGGTACATCTTTTTCAT
chrIV	11079623	11079646	+	0.624376106262207	0.641134463568179	atg-7	ATCGATAGAATGTCCAGGCATTG
chrIV	11079716	11079739	+	0.380857963562012	0.667174835207238	atg-7	GGCTTTTCCACGACCCAGGCGTG
chrIV	11079724	11079747	+	0.651439056396484	0.831218097416559	atg-7	CACGACCCAGGCGTGCATCTTCA
chrIV	11079948	11079971	+	0.530322494506836	0.852116794123678	atg-7	CAATTGAATATCTGGGTGCAATC
chrIV	11080011	11080034	+	0.0338509702682495	0.776056763051885	atg-7	CATTAATATTTTTGGATCGAACT
chrIV	11080082	11080105	+	0.534550476074219	0.41863822741155	atg-7	TTTCCCATCCCACAGCTTTTGGA
chrIV	11080086	11080109	+	0.46410099029541	0.75713757918225	atg-7	CCATCCCACAGCTTTTGGAACAG
chrIV	11080314	11080337	+	0.267861919403076	0.644423664582636	atg-7	GTCAGGATTTGTGTTGTTTTCCA
chrIV	11080335	11080358	+	0.561927642822266	0.734503653492837	atg-7	CAATTCTGACAGTTCGAGCATTT
chrIV	11080402	11080425	+	0.592973289489746	0.782361653271276	atg-7	CTATAAAAGTCGAACAGGATCTT
chrIV	11080505	11080528	+	0.105030794143677	0.636883225851244	atg-7	AACCTCTTGTTTTATTTCACTAG
chrIV	11080523	11080546	+	0.757441329956055	0.766243436362835	atg-7	ACTAGGATATACCAAAGCAGGAA
chrIV	11080578	11080601	+	0.56319522857666	0.729512409978702	atg-7	AAATCAGCAAAAGCGATGATGAA
chrIV	11080639	11080662	+	0.685956192016602	0.653169715792522	atg-7	GAGTTGTGATAGATTCCCAGATC
chrIV	11080713	11080736	+	0.735864944458008	0.587586120323407	atg-7	TGCTTCACTTCTTATCAAATCAC
chrIV	11080761	11080784	+	0.675252914428711	0.666608478421225	atg-7	AATTGTATTGTACAGAAGAAGGG
chrIV	11081813	11081836	+	0.541718330383301	0.713501058471797	let-70	GAAATGGTCAGAGCCGGCGACCA
chrIV	11081945	11081968	+	0.358198509216309	0.774325895584924	let-70	CAATTTCGATCAATACCTTTGGT
chrIV	11081952	11081975	+	0.490395050048828	0.553120388024398	let-70	GATCAATACCTTTGGTGGTTTGA
chrIV	11084138	11084161	+	0.636439819335938	0.81103413146054	klc-1	CTTGGGTGACGATATCACAACTG
chrIV	11084282	11084305	+	0.614547538757324	0.517935420281798	klc-1	TATCAGATTCAGACTCATCCGAA
chrIV	11084573	11084596	+	0.664890441894531	0.709065579019242	klc-1	AAGATTCCATGAATTACCTGAAC
chrIV	11084823	11084846	+	0.67856315612793	0.803840339107881	klc-1	CAATCCTATCAGTAACGATTACC
chrIV	11085037	11085060	+	0.462396278381348	0.667324951500323	klc-1	AAAGATGCTGCGATCTATTTGGA
chrIV	11087782	11087805	+	0.70894401550293	0.752229253975228	bcc-1	AGTTTGCAAAGGTGTTAAACTAG
chrIV	11087863	11087886	+	0.85208854675293	0.795971880425139	bcc-1	AAGTGAACTAACTGCTCATCACA
chrIV	11088076	11088099	+	0.485740623474121	0.650845246038147	bcc-1	GTTTACACGTAACTTGTATTCCT
chrIV	11088104	11088127	+	0.525164451599121	0.548681180273892	bcc-1	TTGTTCCAATTGTTGAACTGGAT
chrIV	11088243	11088266	+	0.303316631317139	0.520842822683388	bcc-1	TAACATTTAATACTCCCGATGGA
chrIV	11088295	11088318	+	0.47760498046875	0.576166711526455	bcc-1	TGGAAATGTTTGAATGGTCACGT
chrIV	11089036	11089059	+	0.335353088378906	0.700680297603108	bcc-1	AAAAAAGATTTACCTTTCCCGAT
chrIV	11089054	11089077	+	0.73148796081543	0.756790444347058	bcc-1	CCGATGCTCCTCTACATTCTCCA
chrIV	11089603	11089626	+	0.293876552581787	0.590868751391179	bcc-1	ATCACTTTCTGAATTCCACGTCC
chrIV	11089612	11089635	+	0.542138824462891	0.561476757746025	bcc-1	TGAATTCCACGTCCTCCCTTGCC
chrIV	11090557	11090580	+	0.178038749694824	0.545156987678285	M7.7	TAAATAATTTTCAGTTTCAACTT
chrIV	11090569	11090592	+	0.507850952148437	0.74888279685415	M7.7	AGTTTCAACTTTTATACAATGAA
chrIV	11090575	11090598	+	0.358491058349609	0.752007439628374	M7.7	AACTTTTATACAATGAATGTTCT
chrIV	11090659	11090682	+	0.268115367889404	0.532503381262522	M7.7	TTCGTTTCCATGGCTATGGGGGC
chrIV	11090667	11090690	+	0.635074462890625	0.801111601860323	M7.7	CATGGCTATGGGGGCATTGATGG
chrIV	11090695	11090718	+	0.391254386901855	0.644493048207259	M7.7	GTTGGTTGGCAATGGAAAGGTGT
chrIV	11090819	11090842	+	0.927016525268555	0.733547469862806	M7.7	AGTGTTACAACATCTCTGTTCAT
chrIV	11090846	11090869	+	0.447364044189453	0.572010390729489	M7.7	TACAAATTCATTGAAGCCCTTCA
chrIV	11090966	11090989	+	0.521184234619141	0.676013877081238	M7.7	GGAATGAGCAAAATTTATGTGGA
chrIV	11091142	11091165	+	0.0117446410655975	0.535264185419628	M7.7	ATTTTTCAATATTTCAGGATGCA
chrIV	11091149	11091172	+	0.309918041229248	0.681657813687761	M7.7	AATATTTCAGGATGCAAGCCGCT
chrIV	11091157	11091180	+	0.659223861694336	0.73029272300684	M7.7	AGGATGCAAGCCGCTGGGATGAT
chrIV	11091922	11091945	+	0.0232429194450378	0.647962068191476	bcc-1	ACATATGGATCTTTTTTCGTTTT
chrIV	11091940	11091963	+	0.0136154580116272	0.531066057610031	bcc-1	GTTTTGGCTCCGATTTTCAGTTG
chrIV	11091958	11091981	+	0.726968307495117	0.73039298067931	bcc-1	AGTTGTGATGGCCAGATTACTTC
chrIV	11094460	11094483	+	0.710385894775391	0.885200493667414	M7.8	CAAAATAACTTACAAATGCAAAA
chrIV	11094520	11094543	+	0.449820442199707	0.665037560654552	M7.8	ATGAAGTTCATTTAATATCTCAG
chrIV	11094564	11094587	+	0.575994033813477	0.584114447146908	M7.8	TAATTGTATGAAATTCAAAATCC
chrIV	11094782	11094805	+	0.295004234313965	0.696397048520824	M7.8	AATTTCTTCACAGGATATTTTAG
chrIV	11094788	11094811	+	0.150195970535278	0.617345099380995	M7.8	TTCACAGGATATTTTAGATGCCT
chrIV	11094874	11094897	+	0.566457481384277	0.678755238985386	M7.8	ACTCACCCTATTAAGCGGTTCAT
chrIV	11094913	11094936	+	0.619500389099121	0.628488076560881	M7.8	TAATAGAAACTTGAGCATTTCGG
chrIV	11094934	11094957	+	0.0133256316184998	0.575370070430618	M7.8	GGATTTTTCCTCATTTCTGAGCA
chrIV	11094943	11094966	+	0.383112373352051	0.746177311854659	M7.8	CTCATTTCTGAGCACCTCGAAGT
chrIV	11094951	11094974	+	0.699418029785156	0.662549071954551	M7.8	TGAGCACCTCGAAGTAGTACTTG
chrIV	11097101	11097124	+	0.673989944458008	0.727229756823999	M7.12	AAAATGCAAGACTGTATGCTGAT
chrIV	11097138	11097161	+	0.661906890869141	0.78561496081517	M7.12	CAGAAGGATTCATGAAGTTCATT
chrIV	11097170	11097193	+	0.505668678283691	0.596680883668059	M7.12	TCCAATTGTCATTACGCCTTTTC
chrIV	11097193	11097216	+	0.745286407470703	0.565111121683936	M7.12	GATCCCCTCCGAACTCAAAATCC
chrIV	11097303	11097326	+	0.78657470703125	0.585086021404954	M7.12	TCTTCCAAACAGAATTCAGCATA
chrIV	11097340	11097363	+	0.334428634643555	0.686078068000285	M7.12	ATCGGACTGTTTTGATCTTGCAA
chrIV	11097394	11097417	+	0.652484588623047	0.704502740906837	M7.12	AAATACTCCATCAAAACATGATT
chrIV	11097686	11097709	+	0.679768600463867	0.672169881110789	M7.12	GATTGTCATGCTTCACAGTTTCA
chrIV	11097708	11097731	+	0.490617866516113	0.694418412171531	M7.12	AAAGTAATATTTCTCTGTAGAGG
chrIV	11097721	11097744	+	0.803016128540039	0.62926608590935	M7.12	TCTGTAGAGGCTGGTAATGCCGT
chrIV	11099618	11099641	+	0.437901802062988	0.713912356537645	str-3	CCATTATTATCGGTTCCATAAAA
chrIV	11099807	11099830	+	0.711325378417969	0.824160853534436	str-3	CACGTGGAAAAGGTGGCAAGAAG
chrIV	11100203	11100226	+	0.762437973022461	0.749476029561641	str-3	AAAATCAGAAATGTAGATCATCA
chrIV	11100252	11100275	+	0.204261016845703	0.687722289792261	str-3	GGCGATTTATTTATAATCAAAAA
chrIV	11100947	11100970	+	0.573763465881348	0.637951298129151	M7.9	AGGTCGTTCCTTTCGGATGAGTT
chrIV	11100961	11100984	+	0.52772518157959	0.583896487518282	M7.9	GGATGAGTTCGTGATTGCCAGCT
chrIV	11100987	11101010	+	0.504589958190918	0.673994560262672	M7.9	AGTTTGATATCGTCTTTGATAGC
chrIV	11101248	11101271	+	0.584943466186523	0.650087884507793	M7.9	TCAGCAAAAGCAAGTCTCTGATC
chrIV	11101303	11101326	+	0.558357849121094	0.849869545614034	M7.9	CGAAGATTGCATAATATTGTTGT
chrIV	11101329	11101352	+	0.019182767868042	0.486738785189101	M7.9	TCTTCTTTTGTCAAATTTCTCAA
chrIV	11101348	11101371	+	0.625776405334473	0.617907754241355	M7.9	TCAAGTATGCAGGCCCGAATGAG
chrIV	11101383	11101406	+	0.584425163269043	0.490950862143469	M7.9	TTTGGCAATCCACCCTTCTTCGA
chrIV	11102246	11102269	+	0.84681770324707	0.725784858995615	M7.10	AGCGACAGAAGACAAATTACTGA
chrIV	11102289	11102312	+	0.362707557678223	0.580878729837824	M7.10	TTCACTTCAGCAAGATAGGCGGT
chrIV	11102431	11102454	+	0.825657196044922	0.687608013738418	M7.10	AACCAGAAGAGCATCTTGAGCAT
chrIV	11102591	11102614	+	0.250555858612061	0.426554105885327	M7.10	TTTCCTTCTGGTTTATCAGCGCG
chrIV	11102595	11102618	+	0.250049591064453	0.629813583200729	M7.10	CTTCTGGTTTATCAGCGCGATTT
chrIV	11105036	11105059	+	0.558848342895508	0.621763857429617	T05E11.8	GGGTTTGATCCTTGTTCTCGCGA
chrIV	11105127	11105150	+	0.716503829956055	0.643360543992726	T05E11.8	GGCTTGTCTTACAGCTTCCTTCT
chrIV	11105562	11105585	+	0.795583648681641	0.711867112271953	T05E11.8	GACTTACAGCAAATCCATATTTT
chrIV	11105587	11105610	+	0.516937255859375	0.688961138617837	T05E11.8	AGCCAAAGATGCAATTTGAGTGT
chrIV	11105659	11105682	+	0.582141265869141	0.650214190018603	T05E11.8	CTTCCTTCCTTCAGCAGATACAT
chrIV	11105685	11105708	+	0.575487365722656	0.870270104889629	T05E11.8	CAAAGAATGATGGGAAGCCGTGA
chrIV	11105715	11105738	+	0.217593574523926	0.537701726950823	T05E11.8	CACCTCTTTTGTGTTCTCCTGGT
chrIV	11105746	11105769	+	0.625975494384766	0.532765457857112	T05E11.8	TCTTTCCTCCCCTGGACCGGCAT
chrIV	11105752	11105775	+	0.641691589355469	0.697659997266191	T05E11.8	CTCCCCTGGACCGGCATTGACGA
chrIV	11109375	11109398	+	0.367868385314941	0.66827107411759	hpo-4	ATGAAACTGTCTCCTCCGTGGCC
chrIV	11109650	11109673	+	0.521820793151855	0.591743419605831	hpo-4	TTGAATTACATGGTACGTCTTCT
chrIV	11109725	11109748	+	0.693811187744141	0.760392143153955	hpo-4	CGATATATTCTAACCTGTCAGGA
chrIV	11109820	11109843	+	0.702673034667969	0.690430519808728	hpo-4	GATGTGCATACGAGAACGGCCCA
chrIV	11109891	11109914	+	0.548460922241211	0.594329646347978	hpo-4	GAACCGAAACCTGGGGTGTCGAA
chrIV	11109930	11109953	+	0.995486450195312	0.79834524989025	hpo-4	AGCTGTAGACCTGTGTTAAGAAG
chrIV	11110590	11110613	+	0.558252868652344	0.6161088375475	rps-5	TACATTTAATCAATGATATACCT
chrIV	11110679	11110702	+	0.536703186035156	0.855525068386687	rps-5	CGTTGTTGCGTCCGTGCATCATC
chrIV	11113018	11113041	+	0.626064796447754	0.778017465247155	T05E11.2	CTATTCCTCTGAATCTATAGAGT
chrIV	11115198	11115221	+	0.628653450012207	0.712606156087143	T05E11.2	AGATGGCTTCACGCGGCCGTATA
chrIV	11115238	11115261	+	0.583498992919922	0.64147989858785	T05E11.2	ATCGACATTCGCCATAGTCTCAA
chrIV	11115289	11115312	+	0.779744415283203	0.646577632570602	T05E11.2	GGCTTCATTCCGATACAACTTAG
chrIV	11115891	11115914	+	0.467875442504883	0.655260247460945	T05E11.2	GAATTGGCATCAATTATTCTGAT
chrIV	11115917	11115940	+	0.560222854614258	0.552430922911051	T05E11.2	TGCGTCTCTTGGATGTTGTATTC
chrIV	11117948	11117971	+	0.743790664672852	0.701849023525894	imp-2	AGCAGGTGAGAAATGAGAATTGG
chrIV	11118037	11118060	+	0.0131000638008118	0.580459228981643	imp-2	CTTTTTCTTCGCATCTTCGATAT
chrIV	11118044	11118067	+	0.466043090820312	0.506803485839969	imp-2	TTCGCATCTTCGATATCACCCTC
chrIV	11118076	11118099	+	0.0115542852878571	0.774259181630388	imp-2	CTTATTTCCCTTTTTGAGAGAGA
chrIV	11118084	11118107	+	0.114661674499512	0.784364477125664	imp-2	CCTTTTTGAGAGAGAATAAGTAC
chrIV	11118536	11118559	+	0.541083641052246	0.78483027467331	imp-2	CTGGCTTCTCTCATAGTGATCGA
chrIV	11120629	11120652	+	0.747624816894531	0.72906731550199	enpl-1	AGAGAGGAAGATTCGATCAAGCT
chrIV	11120779	11120802	+	0.388354072570801	0.721594721990116	enpl-1	CTCCGTGAGCTTATTTCTAATGC
chrIV	11120796	11120819	+	0.60026538848877	0.635012626884315	enpl-1	TAATGCTTCCGATGCTCTCGACA
chrIV	11120835	11120858	+	0.621748085021973	0.70104680860447	enpl-1	CCTCACCGATCCAGAGCAACTCC
chrIV	11121253	11121276	+	0.72905876159668	0.670496888220679	enpl-1	TTGGAGCCAGATACCCTCAAGAA
chrIV	11121319	11121342	+	0.767058410644531	0.80266765164603	enpl-1	CTCTGGCAATCCAAAACTGAAAT
chrIV	11121577	11121600	+	0.782554473876953	0.750728342698494	enpl-1	AGTGCTGAAGGAGAAGTTTCCTT
chrIV	11121597	11121620	+	0.548641052246094	0.703776385239018	enpl-1	CTTCAGATCTATCCTCTACGTTC
chrIV	11121703	11121726	+	0.501170425415039	0.749250368325654	enpl-1	AACTAATAATGTTATTTCAGAAC
chrIV	11121721	11121744	+	0.664078369140625	0.777433706614801	enpl-1	AGAACTACGGAAAAGTTATCGAA
chrIV	11121815	11121838	+	0.330532836914062	0.611963991244444	enpl-1	CTTCATTCGCGGTATCGTTGATT
chrIV	11123667	11123690	+	0.385541725158691	0.73278963841097	spo-11	GTAGGTCCATATTTGTAAGTCAA
chrIV	11123813	11123836	+	0.0111959362030029	0.44410472591906	spo-11	TTTTTTCACTCAACATTTTCAGA
chrIV	11123820	11123843	+	0.267440280914307	0.621471473775784	spo-11	ACTCAACATTTTCAGAACATTTC
chrIV	11123833	11123856	+	0.491594467163086	0.646572816475526	spo-11	AGAACATTTCGAGTTGCAATATC
chrIV	11123843	11123866	+	0.743812866210937	0.711038088654824	spo-11	GAGTTGCAATATCCGGATATCCT
chrIV	11123869	11123892	+	0.573505096435547	0.658495770518051	spo-11	GAAGTTGCTAGAATCCCACGTGG
chrIV	11123913	11123936	+	0.0225751614570618	0.615462535680778	spo-11	ATCCATTAATTTTTGAAAAGTTG
chrIV	11123944	11123967	+	0.519650459289551	0.591033818163789	spo-11	TCAACAACAAGTATGAAATCGGC
chrIV	11124211	11124234	+	0.443795204162598	0.637779684388876	spo-11	ATTCAAAAGCTCACAAATTGATT
chrIV	11124257	11124280	+	0.718134765625	0.666513744761973	spo-11	TGGTTTCCATAAACTGCTTTATG
chrIV	11124264	11124287	+	0.53611873626709	0.837091722105065	spo-11	CATAAACTGCTTTATGTTCATAA
chrIV	11124302	11124325	+	0.0129099750518799	0.482984477872645	spo-11	GTTGATCTTTTGTCATTTTCGAG
chrIV	11124322	11124345	+	0.502844657897949	0.561200928474814	spo-11	GAGCAAATCATAAACTTGGTGAA
chrIV	11124372	11124395	+	0.368068199157715	0.740108720793219	spo-11	CTTTCCTCTTTGCTGTATAACGA
chrIV	11124377	11124400	+	0.414108619689941	0.827639141849675	spo-11	CTCTTTGCTGTATAACGAAGGCA
chrIV	11124456	11124479	+	0.779385833740234	0.745789207479873	spo-11	AACAGGAACTTATTACATTCTCA
chrIV	11124493	11124516	+	0.339866027832031	0.581829249975558	spo-11	TCTTTGTTATCCATTTGCCTTTT
chrIV	11124545	11124568	+	0.414537353515625	0.538173564175991	spo-11	TCATAGCTTGTTCCTTCGGTGGT
chrIV	11126582	11126605	+	0.738205032348633	0.692048637536614	swsn-4	AATCTCCATCAAATACGCTGTAA
chrIV	11126623	11126646	+	0.714176177978516	0.605757785758262	swsn-4	TGTTCCATCAGGAATTGATCCTG
chrIV	11127120	11127143	+	0.563976287841797	0.675654138491731	swsn-4	AGAAACAATCTTCTGAAAATGGC
chrIV	11127961	11127984	+	0.527504005432129	0.675467366268164	swsn-4	AGACAATCTCGTTGGTGACGTAT
chrIV	11128416	11128439	+	0.424865837097168	0.55640938688495	swsn-4	GAACAATGGTTCAATGCTCCATT
chrIV	11128734	11128757	+	0.518816375732422	0.772856585274681	swsn-4	CCTAATATTGAAGATTCCTGCCG
chrIV	11128908	11128931	+	0.0151758122444153	0.55356395185042	swsn-4	GAAGACTTTTTGAATTTCCGAAG
chrIV	11128926	11128949	+	0.785883407592773	0.859947317612526	swsn-4	CGAAGATACACGTACCTCCGTTT
chrIV	11129028	11129051	+	0.526492576599121	0.62620464910183	swsn-4	ATGCTTTCTACAAGAGCTGGAGG
chrIV	11129036	11129059	+	0.64094612121582	0.584051431435921	swsn-4	TACAAGAGCTGGAGGTCTTGGAC
chrIV	11132329	11132352	+	0.268788566589355	0.704778938509615	ard-1	ATAAATTTCAGGTAACATCCGAA
chrIV	11132338	11132361	+	0.705198135375977	0.707524799245781	ard-1	AGGTAACATCCGAAGAAGAAGTG
chrIV	11132442	11132465	+	0.6657666015625	0.576410917835875	ard-1	AAGCTCTACTCTGTTCAAAAGAA
chrIV	11138206	11138229	+	0.2918115234375	0.700163729906802	skih-2	ATCGTTTAATTTCGGCCAAATAT
chrIV	11138219	11138242	+	0.506352691650391	0.575436897086739	skih-2	GGCCAAATATGTTCACTTTTTCT
chrIV	11138241	11138264	+	0.65127571105957	0.643780069879046	skih-2	TCAAGAAAACCGCAAGTGCATCA
chrIV	11138358	11138381	+	0.0112402606010437	0.429416911534207	skih-2	GTTTTTCTTTTGATTCTCTCAGA
chrIV	11138365	11138388	+	0.413826866149902	0.476848647114594	skih-2	TTTTGATTCTCTCAGAGAATCAC
chrIV	11138392	11138415	+	0.604289474487305	0.837500212889945	skih-2	CACATAACTTCTTTGGAGCATAT
chrIV	11138426	11138449	+	0.703785095214844	0.741602582961565	skih-2	AATTGTTCAACACGAAGCAAATT
chrIV	11138485	11138508	+	0.619098777770996	0.60743036324665	skih-2	TAATCGAAGAGCTTGGCCACTGA
chrIV	11139284	11139307	+	0.815679626464844	0.760867192646032	skih-2	AGTGTTCATACCTTAACATATCC
chrIV	11139479	11139502	+	0.367474937438965	0.580960021377357	skih-2	TCAACTTCAGTTGTTAAATTCAT
chrIV	11139540	11139563	+	0.643966979980469	0.651268721447453	skih-2	GCGAAAAAACGAATACAACCATT
chrIV	11139584	11139607	+	0.458538436889648	0.70388879229747	skih-2	ATATAATTGATGAGATTTAGATA
chrIV	11139627	11139650	+	0.374765129089355	0.767979119047021	skih-2	CTGGCCAATTTCTTCCACCTCCA
chrIV	11139639	11139662	+	0.548902549743652	0.524543531172972	skih-2	TTCCACCTCCATTTCCGCCACCA
chrIV	11139654	11139677	+	0.801335220336914	0.753059850578751	skih-2	CGCCACCACCTCGTCCTCCACCT
chrIV	11140138	11140161	+	0.030810124874115	0.599366601667236	skih-2	TTGTTTTGTTTTCCGAAATACCT
chrIV	11140151	11140174	+	0.823420867919922	0.81492644319207	skih-2	CGAAATACCTCTTCCACCAGCTC
chrIV	11140187	11140210	+	0.137878084182739	0.505524223075218	skih-2	TTTCTCATAAATTTTAGCTTTTG
chrIV	11140191	11140214	+	0.0161444687843323	0.57101942935626	skih-2	TCATAAATTTTAGCTTTTGAATC
chrIV	11140236	11140259	+	0.747874298095703	0.730107631270535	skih-2	AGAATGAATTGTCCACTACGATC
chrIV	11140291	11140314	+	0.835407867431641	0.725959357408102	skih-2	CATCTTGACCAGTGTACAGAAAA
chrIV	11140437	11140460	+	0.757700576782227	0.718407743031735	skih-2	ACATGAGCAGGGAGCATAATGAG
chrIV	11140536	11140559	+	0.519917068481445	0.584888536593414	skih-2	TTCATTGTTAATATAATGAACTT
chrIV	11140629	11140652	+	0.712921371459961	0.709732028959879	skih-2	TGTTGTCATAATAAGGCATGCTG
chrIV	11141198	11141221	+	0.694283218383789	0.819515069297256	skih-2	CAGCAGAAGTGTGAGCAGCTACA
chrIV	11141330	11141353	+	0.443243408203125	0.512334077717553	skih-2	TAAAACCTTTCTCGCCATTGTAG
chrIV	11141341	11141364	+	0.480837898254395	0.498863229573337	skih-2	TCGCCATTGTAGGCACAAGTCTC
chrIV	11141423	11141446	+	0.16816593170166	0.485950354915808	skih-2	TTTTGTTGGCTCAGTTGCAGCTC
chrIV	11141456	11141479	+	0.0321862101554871	0.54032735904394	skih-2	GATAACTTTTTCCGTGTTTCCCG
chrIV	11141468	11141491	+	0.570989112854004	0.785787565458659	skih-2	CGTGTTTCCCGGAATAATTGGAA
chrIV	11141476	11141499	+	0.367591781616211	0.756094829764287	skih-2	CCGGAATAATTGGAATTTCAATT
chrIV	11141495	11141518	+	0.36830680847168	0.649846568026989	skih-2	AATTTCATCAATTTCGTTTTCAG
chrIV	11141501	11141524	+	0.0693982267379761	0.638990018619257	skih-2	ATCAATTTCGTTTTCAGAAACTT
chrIV	11141510	11141533	+	0.0112074279785156	0.592092663859442	skih-2	GTTTTCAGAAACTTTTTTATCAT
chrIV	11141516	11141539	+	0.0139778232574463	0.60942059681474	skih-2	AGAAACTTTTTTATCATCTTCTG
chrIV	11141648	11141671	+	0.338140640258789	0.578649676815225	skih-2	TTCGATATTAATGGATTTCGGTG
chrIV	11141667	11141690	+	0.491386337280273	0.656617398152536	skih-2	GGTGTTTCAGCCGGTTTCTTAAC
chrIV	11141675	11141698	+	0.557307014465332	0.714410770322109	skih-2	AGCCGGTTTCTTAACTGAAGAAT
chrIV	11141685	11141708	+	0.569532928466797	0.664292756821946	skih-2	TTAACTGAAGAATGATTCGGTAG
chrIV	11141856	11141879	+	0.794439163208008	0.712650319642204	skih-2	ACCAGCCAGCAGATCGTCTAATT
chrIV	11141912	11141935	+	0.63457275390625	0.81827554647401	skih-2	CCGGCGATCCCTTGATACTGTTC
chrIV	11142095	11142118	+	0.714150619506836	0.848346169016447	skih-2	CGTTTGAATCTACTTGTGCTATG
chrIV	11143533	11143556	+	0.0279974293708801	0.788779346422624	F01G4.4	CATTTTTACAGACTGATGTTGGA
chrIV	11143673	11143696	+	0.799364166259766	0.734991712746855	F01G4.4	AGCAGTAACAGGTTCCAGTTCGA
chrIV	11143727	11143750	+	0.463666877746582	0.816124412507403	F01G4.4	CAGTTTGATAACGCGGACAGGCA
chrIV	11143827	11143850	+	0.700788497924805	0.73052910500376	F01G4.4	AGTTCAAAGGAACCATTCGCTTC
chrIV	11143928	11143951	+	0.81631462097168	0.67875564171604	F01G4.4	GGTATCAACGAGATTGATGTGAT
chrIV	11144092	11144115	+	0.542320709228516	0.660602385462748	F01G4.4	AGCTTTCAATCAATGGTTTTGTG
chrIV	11144099	11144122	+	0.127641773223877	0.611923382992603	F01G4.4	AATCAATGGTTTTGTGCTCCGTG
chrIV	11144670	11144693	+	0.94604621887207	0.749440256762685	F01G4.4	GGAGGGGACACTGCACCACAAAG
chrIV	11146515	11146538	+	0.510661430358887	0.405890827442565	F01G4.5	GTTCTCTCAATGGATTCCACTTC
chrIV	11146542	11146565	+	0.736310958862305	0.846529203077782	F01G4.5	CCCTCACAAGGCTCCAAAGAACT
chrIV	11146824	11146847	+	0.69740104675293	0.59238690973644	F01G4.5	TGGAAACAAAAGAGCATACTTGT
chrIV	11146889	11146912	+	0.3154905128479	0.70715393922285	F01G4.5	ATTTACGGGAGTATTAAGTTTAA
chrIV	11147016	11147039	+	0.705513916015625	0.83857783290103	F01G4.5	CAGTTTGATCCCAAAATTCATTG
chrIV	11148392	11148415	+	0.608472480773926	0.730353645371178	F01G4.6	CAAGTCCTTGTGCGGAGTATCCA
chrIV	11148550	11148573	+	0.642264022827148	0.572296609529547	F01G4.6	TCGTAATACCTGAATTCTGCACT
chrIV	11150145	11150168	+	0.623190078735352	0.65197666048427	pfd-1	GCGACTTGCAATTCAAAACCAAT
chrIV	11150522	11150545	+	0.537037048339844	0.724604798553499	pfd-1	AGAAAATGAGGATCTCAGAGAGC
chrIV	11150640	11150663	+	0.778323059082031	0.862069200405847	pfd-1	CAGACATGAAGCTGAAGCTAAAC
chrIV	11151084	11151107	+	0.639555587768555	0.729842275037799	C08F8.2	CAGCAATGAATTCTAGAAGAAAA
chrIV	11151283	11151306	+	0.753419723510742	0.701062242691333	C08F8.2	AACTTTCAGACAAACATTCACAT
chrIV	11151290	11151313	+	0.631003723144531	0.685323339857178	C08F8.2	AGACAAACATTCACATGTCCCTT
chrIV	11151394	11151417	+	0.536294403076172	0.699434808127251	C08F8.2	AAATCATTCAGAGAGTACTGTAC
chrIV	11151474	11151497	+	0.819563446044922	0.790589948475754	C08F8.2	AAAAGGAACAAAAGACTGTGAAA
chrIV	11151584	11151607	+	0.54074634552002	0.7360410165514	C08F8.2	CCCACTTGGAAGCGATGGACGAT
chrIV	11151621	11151644	+	0.752447967529297	0.774422861261248	C08F8.2	CGATCTCACAAGACCGCACAATT
chrIV	11151686	11151709	+	0.65880012512207	0.660185497589047	C08F8.2	ACGCTGGACCAACGAATAGTGGA
chrIV	11151761	11151784	+	0.188579788208008	0.801516470422772	C08F8.2	CAAATATTCTATTTCAGTTTTGG
chrIV	11151776	11151799	+	0.363031845092773	0.702064719987735	C08F8.2	AGTTTTGGTGAGGCAAAAAGTGC
chrIV	11151806	11151829	+	0.790288162231445	0.658010414359972	C08F8.2	TGTGGACCACTGAAATTACTTGC
chrIV	11151843	11151866	+	0.538098564147949	0.690585443993072	C08F8.2	ATCGAACAAATGAACTTGGAATA
chrIV	11151986	11152009	+	0.749323959350586	0.753975490314401	C08F8.2	ATCTACAGTTGAAATGTTATCAA
chrIV	11152564	11152587	+	0.534763107299805	0.667584132547544	C08F8.2	AGATTCATTTGTGCGGAGAACCA
chrIV	11152750	11152773	+	0.876840896606445	0.700399559808677	C08F8.2	AGATTGAACCAGGAGATTGCATT
chrIV	11152784	11152807	+	0.165785331726074	0.632235688909108	C08F8.2	GAAACGATCAATTTTCTTCAACT
chrIV	11152800	11152823	+	0.495806045532227	0.586176908552949	C08F8.2	TTCAACTCAAAAAAATTGGAAGA
chrIV	11155233	11155256	+	0.0572650527954102	0.503838332638047	C08F8.3	TATTTTCTGTCTTTCAGATGGCT
chrIV	11155240	11155263	+	0.461273002624512	0.558831894829293	C08F8.3	TGTCTTTCAGATGGCTGCATGGT
chrIV	11155248	11155271	+	0.658696899414063	0.753261815757778	C08F8.3	AGATGGCTGCATGGTGATGCCCA
chrIV	11155579	11155602	+	0.693467407226563	0.730586790013636	C08F8.3	AATATAATAATCTTGCAGGTTAG
chrIV	11155679	11155702	+	0.45692253112793	0.618414840472504	C08F8.3	GTGCAAAGGACAACGGCGCGATC
chrIV	11155879	11155902	+	0.793677139282227	0.745882670153643	C08F8.3	AGATAGAACAGCTGCGGAAGGAT
chrIV	11158110	11158133	+	0.735309143066406	0.759425205700177	mboa-4	AAGTTTAGTCGTACTTCTACTAG
chrIV	11158181	11158204	+	0.677375793457031	0.72104370653121	mboa-4	ATCTGCCAGGCCATCATAACCGA
chrIV	11158459	11158482	+	0.399140892028809	0.6237866525775	mboa-4	ATTGCTGTGGAAGTTGGATCGTA
chrIV	11158490	11158513	+	0.360323448181152	0.739021625823336	mboa-4	CGGTTTTCTCATTCTTCGGAACA
chrIV	11158498	11158521	+	0.537228088378906	0.51663182661467	mboa-4	TCATTCTTCGGAACATGCTTCAG
chrIV	11158680	11158703	+	0.589513206481934	0.695197178993589	mboa-4	ATAAAATACCTGAAAATTGAACA
chrIV	11158870	11158893	+	0.663504867553711	0.807408443289551	mboa-4	CAACGGCAACCATCATGCTTCCA
chrIV	11159155	11159178	+	0.754496688842773	0.914291389026695	mboa-4	CATAGCAAAAATAGGTGAAAATT
chrIV	11159344	11159367	+	0.532966537475586	0.67804823960204	mboa-4	AAAAACTCTTACTTGATCCAAAT
chrIV	11160158	11160181	+	0.660445556640625	0.764716533110582	C08F8.15	ATACGTGCAATTAGACAACACAA
chrIV	11160236	11160259	+	0.505252532958984	0.735428518450601	C08F8.15	ATTTGAAGTCATGTCCAGTATAT
chrIV	11160311	11160334	+	0.663734741210937	0.729075281747115	C08F8.15	AAAATCAACATTAACATTTCTAC
chrIV	11160331	11160354	+	0.84003547668457	0.619696223597538	C08F8.15	TACTTCCCATTGCAACATCTAAA
chrIV	11160397	11160420	+	0.0288892412185669	0.571202796104957	C08F8.15	TAAATTTTAAGTTTGGTCGTTCC
chrIV	11160435	11160458	+	0.44329216003418	0.621427217081307	C08F8.15	ACATCATTTGTAGAAACTTGAAC
chrIV	11160465	11160488	+	0.767073974609375	0.699835134317112	C08F8.15	GGTGCACATAGTCCTGGTGTAAT
chrIV	11160492	11160515	+	0.68486686706543	0.591524421742371	C08F8.15	TGACTACTATTCAGCATGTACAG
chrIV	11162345	11162368	+	0.0169632363319397	0.614141897032251	fbxb-9	GAACGAGGTCTTTTGTTTTTTTT
chrIV	11162490	11162513	+	0.47399486541748	0.62999914041118	fbxb-9	AGGCAATTGAAGAAGACGAAATT
chrIV	11163320	11163343	+	0.459762382507324	0.730196330194158	C08F8.6	CAACATCCTGGATTTCTGTCATA
chrIV	11163336	11163359	+	0.484587745666504	0.562798180705746	C08F8.6	TGTCATATTACGCCATGGCAGGG
chrIV	11163567	11163590	+	0.738600769042969	0.650643450490279	C08F8.6	GCAATCATCCTGACGACAGAGTT
chrIV	11163942	11163965	+	0.705620651245117	0.6209902377404	C08F8.6	TCTGAAAGAAAACTTACGAGAAT
chrIV	11163968	11163991	+	0.57256534576416	0.626622018287764	C08F8.6	TTAGTTGGTGAAATGGCTCTCAA
chrIV	11164124	11164147	+	0.251972751617432	0.644209496499127	C08F8.6	AACAACTGAATTTTCTCGTCTTT
chrIV	11164139	11164162	+	0.282541351318359	0.460007668180043	C08F8.6	TCGTCTTTTCCCTCGACTTTAAG
chrIV	11164149	11164172	+	0.471229858398438	0.712617954598899	C08F8.6	CCTCGACTTTAAGTGCAAAAAGG
chrIV	11164181	11164204	+	0.696281890869141	0.688496852550118	C08F8.6	GGGTTGGAACACTTGTAGACTGC
chrIV	11164229	11164252	+	0.0307345175743103	0.564183440668116	C08F8.6	TTATCAATTTGCCACTTTTTTAC
chrIV	11171233	11171256	+	0.392971382141113	0.743320808351272	nhr-67	CTGCGACGGGTGTGCTGGATTCT
chrIV	11171874	11171897	+	0.66125244140625	0.658783959557286	nhr-67	AGCGTTCAATCCGTCGTCATCGT
chrIV	11172069	11172092	+	0.644160537719727	0.718741197309488	nhr-67	AGAGCTTGCCGACTAAGAAAGTG
chrIV	11173137	11173160	+	0.184815216064453	0.631605280036189	nhr-67	CTTCATTTCAGCCGGAAATGGGA
chrIV	11173146	11173169	+	0.694070205688477	0.732823660493623	nhr-67	AGCCGGAAATGGGATCAGAAAGT
chrIV	11173308	11173331	+	0.435680999755859	0.607072309932857	nhr-67	AACAAAATTGGGCAGCACTTCTT
chrIV	11173540	11173563	+	0.7237353515625	0.731709368822519	nhr-67	ACAATGTGGAGAGATACACCAAG
chrIV	11173583	11173606	+	0.607923927307129	0.724653628841429	nhr-67	AGTTAGCATCTATTCAGAATTTC
chrIV	11173606	11173629	+	0.690244522094727	0.689348417542911	nhr-67	ACACATAGAACCGAACCGACGAG
chrIV	11174047	11174070	+	0.821201629638672	0.782292945386232	nhr-67	AGATGTATAAATGCAATTGCCGC
chrIV	11177377	11177400	+	0.263894577026367	0.819308461878264	rap-3	CAAATTTCAGACTTTGCAATACG
chrIV	11177385	11177408	+	0.542968444824219	0.66627861686894	rap-3	AGACTTTGCAATACGTGCAAGGA
chrIV	11177620	11177643	+	0.590157775878906	0.623117675936551	rap-3	TCTTGCCGAAACTTCTACTTTTG
chrIV	11177720	11177743	+	0.0126943731307983	0.703860163924758	rap-3	CTAGTTTTTTGTTTCAGGTTCCA
chrIV	11177735	11177758	+	0.586929092407227	0.730003800203179	rap-3	AGGTTCCAATGATATTAGTCGGA
chrIV	11178535	11178558	+	0.480192718505859	0.70610531580479	C08F8.9	AAATCGAGTCTTGAGTGGTGGTG
chrIV	11180016	11180039	+	0.660189971923828	0.669824247198243	cpt-2	TGAGCCATGGTTTGATATGTATC
chrIV	11180395	11180418	+	0.623532218933106	0.716492263686787	cpt-2	AGCTAACTCGCGCCACGAATCTC
chrIV	11180426	11180449	+	0.66225212097168	0.874530888374293	cpt-2	CTATGCTAGAATCAAGCGATCCC
chrIV	11180481	11180504	+	0.856881561279297	0.869395943430251	cpt-2	CATATGAACCCGAAAAAGAGCGA
chrIV	11180577	11180600	+	0.691935272216797	0.649594427007817	cpt-2	AGAACTCTTCCACCAAGTCTCTC
chrIV	11180631	11180654	+	0.673993301391602	0.715911481376178	cpt-2	CCACTTGACATGTCACAGTATAA
chrIV	11180757	11180780	+	0.741921539306641	0.61889471709959	cpt-2	TAGGATGCCTCTCAAAAGCATTT
chrIV	11180781	11180804	+	0.453826751708984	0.60460515341413	cpt-2	GTTGCGTTCTACAAAGGTCATCC
chrIV	11181072	11181095	+	0.358631973266602	0.655520583441811	cpt-2	GCAATTTGTCTTGATGACCTCAA
chrIV	11181275	11181298	+	0.459392700195312	0.723930501872058	cpt-2	AATTTTAGCCAACGGTCAAGCCA
chrIV	11183426	11183449	+	0.552933197021484	0.661559409831342	prx-14	AAAATATCACCGCAAATTTCAGA
chrIV	11183446	11183469	+	0.598742408752441	0.753837166666903	prx-14	AGAATAGTATCATTTGCACAATC
chrIV	11183493	11183516	+	0.583406372070313	0.710457024437509	prx-14	ATATGCTGGATATCGATTCGTCC
chrIV	11183637	11183660	+	0.805283660888672	0.673077309544985	prx-14	GCAAACAACACAACAGCTTGCAA
chrIV	11183679	11183702	+	0.834383544921875	0.786949558287725	prx-14	AAGAGCCCTCTACTCAGTTGCTA
chrIV	11184344	11184367	+	0.575728492736816	0.569742007304975	nuaf-3	TGAGCAGTTCATCAAAAAATACG
chrIV	11185048	11185071	+	0.791688385009766	0.736878551655043	nuaf-3	AATGTTATCTACGGAAATGCTCG
chrIV	11185102	11185125	+	0.498809585571289	0.630147163944605	nuaf-3	ATGCTATGGATTTCGACTTCTCG
chrIV	11185116	11185139	+	0.52740894317627	0.642708085387503	nuaf-3	GACTTCTCGATGGAACATTTTTG
chrIV	11185170	11185193	+	0.316213893890381	0.676152736499503	nuaf-3	AAAAATAACTTTTCAGATATGGC
chrIV	11185184	11185207	+	0.768412094116211	0.720456028033709	nuaf-3	AGATATGGCCCAATCGCCTTGTT
chrIV	11185209	11185232	+	0.33345287322998	0.830408384663492	nuaf-3	CAAAGACGGCTCTTTCGTGGCGT
chrIV	11185225	11185248	+	0.545209770202637	0.644236076538179	nuaf-3	GTGGCGTGTTCCAACTCCAGAAG
chrIV	11185385	11185408	+	0.662585678100586	0.719071391086038	nuaf-3	AGAGTTCGAGCCAGTGTAGCACC
chrIV	11185479	11185502	+	0.155995969772339	0.608345024015219	nuaf-3	ACAATTAATTTCTCTTTCAGGAG
chrIV	11185491	11185514	+	0.548267784118652	0.563539789981289	nuaf-3	TCTTTCAGGAGGACGCGATCGCA
chrIV	11185497	11185520	+	0.836295166015625	0.777233938019143	nuaf-3	AGGAGGACGCGATCGCAACATTC
chrIV	11185527	11185550	+	0.655522308349609	0.616191799507373	nuaf-3	TGAATGCCGAGGGGCGATATGTA
chrIV	11187149	11187172	+	0.591658668518066	0.701331284002174	sdz-27	AAATGTATTATTTCAGCCATCAA
chrIV	11187163	11187186	+	0.659735412597656	0.650711126807755	sdz-27	AGCCATCAAAGGAGAAAGACTTC
chrIV	11187194	11187217	+	0.807245483398437	0.694325663557738	sdz-27	TGATGGAAACTTGGGTACTCCGA
chrIV	11187855	11187878	+	0.688352355957031	0.772883194674386	sdz-27	ATTGGTAAAACTCGGTACTACTT
chrIV	11189437	11189460	+	0.0326293540000916	0.82519363439128	fbxb-79	CTAATACTGAAATTTTTGAACTG
chrIV	11199385	11199408	+	0.275596446990967	0.66106286186709	R07H5.16	GCGAATATACTTTTTCAATCATA
chrIV	11199704	11199727	+	0.02861168384552	0.612275280058082	R07H5.16	AGGCCAAAACTTGTTTTTTTCTA
chrIV	11199725	11199748	+	0.775676879882813	0.65225143504242	R07H5.16	TATACATCTGTCTGTGTACAAGA
chrIV	11203234	11203257	+	0.640644454956055	0.65492397448064	R07H5.11	GAGGAATCGCTACGAGTCAATTG
chrIV	11207831	11207854	+	0.470170516967773	0.742454863645703	R07H5.9	AGAACAACTTTTCAATATTCAAT
chrIV	11207844	11207867	+	0.500634613037109	0.657647455648905	R07H5.9	AATATTCAATAGTTTGGGAAGAT
chrIV	11207962	11207985	+	0.436124229431152	0.66526996369706	R07H5.9	AGAAATTATGTTGGCACTCAAGG
chrIV	11208055	11208078	+	0.985918045043945	0.814934182741383	R07H5.9	AGTATGGGATACAAAATAACCAA
chrIV	11208471	11208494	+	0.011569766998291	0.608279352158103	R07H5.9	AATTCCGTTTTTTTTTTCAGAGT
chrIV	11208489	11208512	+	0.806700057983398	0.735935480458758	R07H5.9	AGAGTGAAACATTGAACAACGGA
chrIV	11208522	11208545	+	0.624914970397949	0.750159943614661	R07H5.9	CTCCAGATCTTCGCAGCCGTTCT
chrIV	11208589	11208612	+	0.653873138427734	0.717358625958254	R07H5.9	AAGTTTCAGTGAAGTGTCTGAAT
chrIV	11208596	11208619	+	0.803949661254883	0.760170515273638	R07H5.9	AGTGAAGTGTCTGAATCAAGAAG
chrIV	11209952	11209975	+	0.601316757202148	0.83062314809214	R07H5.8	CGAAAAGAACATCGACCAATGGA
chrIV	11209983	11210006	+	0.646092224121094	0.753645891234132	R07H5.8	CGAGAGCTTATCGAAGAAAAATT
chrIV	11210432	11210455	+	0.728796615600586	0.711830396044611	R07H5.8	GATGCCAAAAGATCTCCGTACTG
chrIV	11210629	11210652	+	0.471713676452637	0.525633255997722	R07H5.8	TTTGAGTCCCCATTTGTCAAGGA
chrIV	11210709	11210732	+	0.790319595336914	0.67833430599926	R07H5.8	TAGAGAAATCAAAAACTTACCTT
chrIV	11210735	11210758	+	0.617356605529785	0.730490475380096	R07H5.8	AACGGTGGTTTGAATGTCCAACA
chrIV	11214490	11214513	+	0.402231941223145	0.8361558114739	zip-6	CCGTTTAGAAGAATATTTTTCAT
chrIV	11214582	11214605	+	0.0118146097660065	0.432602011908094	zip-6	TCATATTTTCTTTCTTTCTTCGG
chrIV	11214592	11214615	+	0.199792556762695	0.406563926283941	zip-6	TTTCTTTCTTCGGTGTATCAATG
chrIV	11214596	11214619	+	0.403035125732422	0.361383605176322	zip-6	TTTCTTCGGTGTATCAATGCTTG
chrIV	11214600	11214623	+	0.547192153930664	0.622425828234635	zip-6	TTCGGTGTATCAATGCTTGGCAA
chrIV	11214742	11214765	+	0.430995788574219	0.859512067458208	zip-6	CATAAAAATAATGATTTCTTTGA
chrIV	11214760	11214783	+	0.513495254516602	0.522567425109193	zip-6	TTTGATCGCAGTGGTGTGGAACA
chrIV	11222678	11222701	+	0.394632301330566	0.503122378865809	C29F4.3	TCTCTTTTCCGAGTCAATATCAA
chrIV	11222687	11222710	+	0.507592887878418	0.770546882641819	C29F4.3	CGAGTCAATATCAACCTTTTTGC
chrIV	11222945	11222968	+	0.632082328796387	0.700609986354368	C29F4.3	GATAGTTTGCAACAAATAGACAC
chrIV	11223068	11223091	+	0.780466613769531	0.674891357232898	C29F4.3	AATCTGGAAAACAAACGAACCAT
chrIV	11223795	11223818	+	0.114094247817993	0.622523915980487	C29F4.3	ATTTTTACCTGGAGTCAATGCAA
chrIV	11225575	11225598	+	0.278903827667236	0.600372387892617	col-125	TCCGTCGTCGCCGTTATTTCGGT
chrIV	11225664	11225687	+	0.863183364868164	0.748155442706984	col-125	AGGTATGCGTCACCCTTCCAATG
chrIV	11227628	11227651	+	0.678456497192383	0.514130904134691	best-7	TTTGTGCAGCAGCACTTGAATAA
chrIV	11228068	11228091	+	0.64069221496582	0.63266515183902	best-7	TGTTGTATTTACTGCATCCGAAT
chrIV	11228268	11228291	+	0.283530578613281	0.618771998598638	best-7	TGAACGGATATTTTACCTCTGCG
chrIV	11228317	11228340	+	0.504117736816406	0.564779015488458	best-7	GATTCTTCCTTCTCTTCTCGCTT
chrIV	11228468	11228491	+	0.66683349609375	0.769168721652407	best-7	AGCTCCGATGAGGTCATAATACC
chrIV	11228529	11228552	+	0.672166595458984	0.59305445896703	best-7	GAACTCCGATATGAATATCACGG
chrIV	11228627	11228650	+	0.712524185180664	0.727548238648456	best-7	AAAGCATCTCACCTAACAATACT
chrIV	11228682	11228705	+	0.70475456237793	0.85171740393788	best-7	CAGACAGATACATTGAAGTGAAC
chrIV	11229358	11229381	+	0.660023651123047	0.825626670423577	best-7	CACAGTGAGCCTTTCCATTTGAA
chrIV	11232449	11232472	+	0.676413955688477	0.697200114518414	C05C12.6	AGAAATTACTCACCAATAATAGC
chrIV	11246924	11246947	+	0.649632110595703	0.631454123858612	C05C12.4	GTGAATCTCCAAGCCATTTCCAA
chrIV	11246944	11246967	+	0.523469924926758	0.821125380594926	C05C12.4	CAATATTATTGCGAATAATACAA
chrIV	11247132	11247155	+	0.699780426025391	0.796470182147976	C05C12.4	CAGTATGTTGTAACTGTATTTTC
chrIV	11247155	11247178	+	0.472218894958496	0.805086013607353	C05C12.4	CATTATTAATTCACAAGTTTCTC
chrIV	11247176	11247199	+	0.687980651855469	0.68083683217706	C05C12.4	TCCTCGGAATCCGGGTGGACAAG
chrIV	11247818	11247841	+	0.649029159545898	0.705363391161939	C05C12.4	GAAGCATGAGGGTCCATAATATC
chrIV	11247875	11247898	+	0.405677795410156	0.444034847410214	C05C12.4	GTTCTCTTCAAATATTGTTCCTG
chrIV	11247980	11248003	+	0.556438255310059	0.573864907894601	C05C12.4	TAACAGTTGTAATACCGAAAGTA
chrIV	11252015	11252038	+	0.0561800193786621	0.420533926343286	gtl-1	TTTTTCCATGATAATGGCCGTTG
chrIV	11252111	11252134	+	0.902514495849609	0.663080353596783	gtl-1	TAGATGAGGAGAACTCTCGAGAT
chrIV	11252503	11252526	+	0.325306854248047	0.70239547059616	gtl-1	CGTGGCCTTCTTTTGCTCCTGCT
chrIV	11252545	11252568	+	0.192658920288086	0.608517228162959	gtl-1	AATTTTCAGACATGCTGGTGGCT
chrIV	11252552	11252575	+	0.679183349609375	0.682820390109955	gtl-1	AGACATGCTGGTGGCTTAATCAC
chrIV	11252585	11252608	+	0.0128658890724182	0.667159402853631	gtl-1	GATTTTTTGATAGACATAGTTCT
chrIV	11252675	11252698	+	0.309980087280273	0.507132266953494	gtl-1	TTCTTTTCAGAGAAGTTCAACTT
chrIV	11252683	11252706	+	0.494592094421387	0.643491492535756	gtl-1	AGAGAAGTTCAACTTATCGCGGA
chrIV	11252884	11252907	+	0.586313018798828	0.713511702626531	gtl-1	AGAATCAGACATTTCTTCGTCGT
chrIV	11252899	11252922	+	0.417762794494629	0.569035609754983	gtl-1	TTCGTCGTGTTCAGCTGCTGTTT
chrIV	11253005	11253028	+	0.0113528978824615	0.611498223625107	gtl-1	GAGTTTTGATTATTTTTCATGAG
chrIV	11253023	11253046	+	0.797261276245117	0.76400793193676	gtl-1	ATGAGTAGACCGCCCTGCCAAAG
chrIV	11253385	11253408	+	0.68326057434082	0.625508670015179	gtl-1	TCCAGTTGCTAATGAAGCTGTTT
chrIV	11253704	11253727	+	0.625579376220703	0.709988649627579	gtl-1	CTTCCACCTCCATTGAATAATGA
chrIV	11254310	11254333	+	0.717586212158203	0.842356749914356	C05C12.1	CAGAATAAAAGGTTACCAAGTTG
chrIV	11254379	11254402	+	0.660791473388672	0.729858999701865	C05C12.1	AAAGAATGCAAAGAAATACGCAA
chrIV	11254745	11254768	+	0.844464645385742	0.8105550106523	C05C12.1	AGTGTAAAACAAATGCACGACTG
chrIV	11254805	11254828	+	0.722840881347656	0.685410748507934	C05C12.1	GTGTGGGGCCAGTCGGATGAAGC
chrIV	11254862	11254885	+	0.510923004150391	0.670794350290938	C05C12.1	GGAATTTCCCGCAAATTCATCCG
chrIV	11254870	11254893	+	0.373937339782715	0.69056181834268	C05C12.1	CCGCAAATTCATCCGCCACGTCA
chrIV	11254932	11254955	+	0.678994827270508	0.652505515663246	C05C12.1	GAACGGAAAAGAAGAAAGTTCAC
chrIV	11255056	11255079	+	0.552875022888184	0.659572324400812	C05C12.1	AGGGAAGAGGTGATGATTTGTGG
chrIV	11255819	11255842	+	0.60468090057373	0.620437534885525	gtl-1	TATTGTTGAACAAAAAATATTGA
chrIV	11255885	11255908	+	0.735636749267578	0.784301876925603	gtl-1	CCATCAAGTTCTCGACTAATCTT
chrIV	11256150	11256173	+	0.751537475585938	0.714926334982155	gtl-1	AGTTCTAGCAATGTCAGCTCTGT
chrIV	11256319	11256342	+	0.581263313293457	0.704464348407898	gtl-1	AACAAATCAGGAAATTACCAAAG
chrIV	11256383	11256406	+	0.311645107269287	0.565641400143268	gtl-1	TGAGCTGTTTTCGGATCATATCC
chrIV	11256395	11256418	+	0.631874084472656	0.644958279431316	gtl-1	GGATCATATCCAAATATTCTTCG
chrIV	11256441	11256464	+	0.649124603271484	0.637170244646083	gtl-1	TGATATTGTCGGATAAAAATCTA
chrIV	11256812	11256835	+	0.596438636779785	0.682968970820844	gtl-1	GCATTATGATTTCAGCACCATAT
chrIV	11256937	11256960	+	0.457641258239746	0.635937697210389	gtl-1	AATCTTGTGTTATTGAACACATT
chrIV	11256989	11257012	+	0.47308723449707	0.706659921549855	gtl-1	CAACAAATCGACTTCTCTGTTTC
chrIV	11257012	11257035	+	0.766562805175781	0.713094555256323	gtl-1	AACATTCCCCACGAAGCTATTCC
chrIV	11257565	11257588	+	0.384899864196777	0.563729837645825	gtl-1	GGAACGTTCGTGCCAATTTCGGT
chrIV	11258064	11258087	+	0.319975872039795	0.777452054956822	gtl-1	CAAACTTTCATCATTAAATGAAC
chrIV	11258073	11258096	+	0.660773620605469	0.721607834003191	gtl-1	ATCATTAAATGAACAATATCTCT
chrIV	11258262	11258285	+	0.787005157470703	0.819920282613348	gtl-1	CATATGCATCAGTTGGTACAATT
chrIV	11258287	11258310	+	0.713563232421875	0.610643957490828	gtl-1	TGTGTGTGATTGAATTGACCAAC
chrIV	11258469	11258492	+	0.484272689819336	0.810666432996081	gtl-1	CAATACTTCTTCTGTATGCTTTG
chrIV	11258499	11258522	+	0.648021926879883	0.758412714448581	gtl-1	CTTACCACATCCACATCGTTCCG
chrIV	11258648	11258671	+	0.582607231140137	0.551213654624351	gtl-1	TGCCACTTACCAAAGAACCAGCT
chrIV	11260645	11260668	+	0.730105056762695	0.57889480325316	C05C12.5	TTCTTATCCAATGCCAAATACGA
chrIV	11261060	11261083	+	0.0329532766342163	0.557887132255498	C05C12.5	GTCGACTTTTTGAACAATTGCAT
chrIV	11261968	11261991	+	0.73682487487793	0.722901568772524	F54D1.1	AGTTATCTGAACGAGCTGATCAA
chrIV	11262063	11262086	+	0.320695457458496	0.6370384655452	F54D1.1	GAAAGTTTTCGATGAATTGTATC
chrIV	11262073	11262096	+	0.523121681213379	0.645343770276627	F54D1.1	GATGAATTGTATCGTCACGGTCA
chrIV	11262198	11262221	+	0.608827323913574	0.602008833910274	F54D1.1	AGCCGCATTCCGCAAATTCTGGC
chrIV	11262571	11262594	+	0.516337242126465	0.453841246449892	F54D1.1	TTTCAGAAAATGCAACTACATTG
chrIV	11262575	11262598	+	0.606989631652832	0.710663611333948	F54D1.1	AGAAAATGCAACTACATTGGTCG
chrIV	11263466	11263489	+	0.845763931274414	0.690144428222325	col-126	ACTGTTCCATCTCTCTACAATAC
chrIV	11263555	11263578	+	0.457890815734863	0.651233315640765	col-126	AGGTTCTTGATGGAGTTTCCGTT
chrIV	11263574	11263597	+	0.433859100341797	0.786187677721223	col-126	CGTTTTCCGTGTTGAAACCGATT
chrIV	11263581	11263604	+	0.730502014160156	0.771468521123344	col-126	CGTGTTGAAACCGATTCTGCTTG
chrIV	11263701	11263724	+	0.533973770141602	0.559896847763042	col-126	TCTGGACTTCCAGCTTGGTGCCA
chrIV	11263868	11263891	+	0.457814025878906	0.629936287051869	col-126	ATTCGATTGCATTAAGTGCCCAG
chrIV	11265302	11265325	+	0.588118133544922	0.735618676729136	col-127	CACGTTGTCCTGGAGTTCCTGGT
chrIV	11265690	11265713	+	0.789207534790039	0.751301356319459	col-127	AACACGGAAAACGGAAACTCCAT
chrIV	11267181	11267204	+	0.572283096313477	0.612870299618862	nhr-7	TACTGTGTTTGATAACTTTGAAC
chrIV	11267245	11267268	+	0.384706153869629	0.612569347115176	nhr-7	ATTCAATGAGTTTGACAACACTG
chrIV	11267346	11267369	+	0.604635009765625	0.715756682930175	nhr-7	AATACTGAATATTCAATTATTGA
chrIV	11267380	11267403	+	0.522056922912598	0.673639397863719	nhr-7	TCAGGTAAGTTTCGAAAACATCC
chrIV	11267393	11267416	+	0.214143199920654	0.664778203958377	nhr-7	GAAAACATCCGCAATTTTCTGAG
chrIV	11267412	11267435	+	0.743199462890625	0.632709767383821	nhr-7	TGAGTTAAATGAGTTGTACATCT
chrIV	11267507	11267530	+	0.66728401184082	0.709677515534794	nhr-7	AGATCTTCCAGCCCAGGTGCTCC
chrIV	11267722	11267745	+	0.53820743560791	0.553092595528731	nhr-7	TACAGTGTTCTTCTTCCAACATG
chrIV	11267862	11267885	+	0.798392944335938	0.832058784303555	nhr-7	CGTGCCAATGAACGATCAGCTAT
chrIV	11267895	11267918	+	0.55465950012207	0.751974143172615	nhr-7	AGTGAAAAATTTCCTATTCCATC
chrIV	11267908	11267931	+	0.544764518737793	0.79716191659731	nhr-7	CTATTCCATCAAAATTAGTTGAA
chrIV	11267945	11267968	+	0.276975231170654	0.554865380327084	nhr-7	GGCGAGTTTTCCAATTTCAGAAA
chrIV	11267956	11267979	+	0.209011116027832	0.798712095823542	nhr-7	CAATTTCAGAAAGTTGTTTTCGT
chrIV	11267963	11267986	+	0.275801734924316	0.656075676241184	nhr-7	AGAAAGTTGTTTTCGTGATGATG
chrIV	11267977	11268000	+	0.698432006835938	0.676787539314281	nhr-7	GTGATGATGGAGATAAAAATGAT
chrIV	11268054	11268077	+	0.0113017141819	0.522862294614471	nhr-7	TTTTTTGATAACACTGTTTTTCC
chrIV	11268076	11268099	+	0.0107652425765991	0.643005088525375	nhr-7	CTTTTTTACTTTTTTCTCGATCT
chrIV	11268197	11268220	+	0.61025203704834	0.643509846296925	nhr-7	TGAAACGGCAGTATCGGCAGGCA
chrIV	11268303	11268326	+	0.46338695526123	0.611936140982713	nhr-7	TCAAATCTACAAACATATTTGTT
chrIV	11268328	11268351	+	0.21783748626709	0.513307882771439	nhr-7	GTCCGTCTTTTACTGCTCTCCGG
chrIV	11274861	11274884	+	0.405605697631836	0.568730182113012	gtl-2	TCGATAATCCAAATTTGTTTGCA
chrIV	11275031	11275054	+	0.753149108886719	0.706979093328156	gtl-2	TTCAGCACACTTCCAGTACATTT
chrIV	11275137	11275160	+	0.771184768676758	0.76179677037888	gtl-2	AAGGTGGAGCACATGCACATAAA
chrIV	11275709	11275732	+	0.577167434692383	0.689690279097926	gtl-2	GAAAAGGAATGCTCAAAGCTGCT
chrIV	11275821	11275844	+	0.741035842895508	0.649880986415222	gtl-2	AGCCAGGATGAGATCACAAATTG
chrIV	11275947	11275970	+	0.718522644042969	0.747189169126903	gtl-2	AGATAAGACAAAATGAGCATGTC
chrIV	11276040	11276063	+	0.682370681762695	0.627460423279358	gtl-2	TGTTAGCAGACAATGGAACTGTT
chrIV	11276260	11276283	+	0.724869079589844	0.66185689108694	gtl-2	TAGGAAACCTGATATTCCTGCTA
chrIV	11276323	11276346	+	0.463743095397949	0.692031005132244	gtl-2	ATTTGCTGCCAGATATATCAACT
chrIV	11276397	11276420	+	0.524062919616699	0.672904400626747	gtl-2	AGAACGTTCGCAGCGGAAGTCGG
chrIV	11276455	11276478	+	0.57218936920166	0.807037830050718	gtl-2	CGGAAACGGATCAAGAAGAAATG
chrIV	11276872	11276895	+	0.757434234619141	0.619643844735538	gtl-2	TGAATAGTTAGCACTGACATTAT
chrIV	11277094	11277117	+	0.473856887817383	0.846675324789109	gtl-2	CATGAAGAATTTTCTATCAATAA
chrIV	11277108	11277131	+	0.636597785949707	0.560380639220231	gtl-2	TATCAATAAACCGACTTGAAAAC
chrIV	11277185	11277208	+	0.669287872314453	0.874225566285995	gtl-2	CAGGATGATATAAATAGTGCTCA
chrIV	11277424	11277447	+	0.444833984375	0.656871909449954	gtl-2	AGAGCAGTTATTTCCATCGAAAA
chrIV	11277438	11277461	+	0.716925659179688	0.861813417118987	gtl-2	CATCGAAAACGAAAAATAGTACA
chrIV	11278234	11278257	+	0.119995489120483	0.590781412703806	gtl-2	ATTTAAAAAAATTTCAGTTGTCA
chrIV	11278249	11278272	+	0.761984024047852	0.741756607574083	gtl-2	AGTTGTCAAATCCTACTTGCTGA
chrIV	11278643	11278666	+	0.456930656433105	0.560746980533478	gtl-2	GAGCATTCTATTCATCACCGATC
chrIV	11278706	11278729	+	0.632293281555176	0.574257407170586	gtl-2	TGACAACACAAACATGTATTTTG
chrIV	11288074	11288097	+	0.213159713745117	0.795163877056607	F54D1.6	CCATTTTATGGAGGATTGTACAA
chrIV	11288473	11288496	+	0.47180362701416	0.601612361630411	F54D1.6	TTCGGTCAATCCGCCTCAAAAGC
chrIV	11288551	11288574	+	0.474667739868164	0.754608769259229	F54D1.6	CTCGAAGAAATGCAAAGATGGTT
chrIV	11288658	11288681	+	0.700264434814453	0.610885404226431	F54D1.6	TGGAAGATCTGATATTGATTCTG
chrIV	11289287	11289310	+	0.013836510181427	0.471165266059557	F54D1.6	TTGTTTTTTTCCAGACCGCCCGT
chrIV	11289298	11289321	+	0.642219543457031	0.825560799963869	F54D1.6	CAGACCGCCCGTCTTTCCTATGT
chrIV	11289315	11289338	+	0.719298248291016	0.894781189018995	F54D1.6	CTATGTAATCCTCAACTACGATC
chrIV	11289364	11289387	+	0.374526023864746	0.695499721185758	F54D1.6	CGACAAAATTCGCGTTCGGGAAG
chrIV	11289602	11289625	+	0.467933692932129	0.808266467117359	F54D1.6	CAGGCATTGTTCAATGGAGGAAA
chrIV	11290024	11290047	+	0.913519058227539	0.761863996432845	F54D1.6	GATTGGGGAACTAAAACTGTATA
chrIV	11290051	11290074	+	0.606901817321777	0.745745328428984	F54D1.6	CAACCACAATCCGGAGGTGCAAA
chrIV	11290649	11290672	+	0.420166625976563	0.670930692004899	F54D1.6	AAACGACCGAAGGTTTTAGTCTG
chrIV	11290689	11290712	+	0.624505233764648	0.518834903159603	F54D1.6	TCTTCACTTCCTGTGGACATCAA
chrIV	11290942	11290965	+	0.826710891723633	0.845780528460281	F54D1.6	CGTGATATCACTTGTACCACTTC
chrIV	11291421	11291444	+	0.715102157592773	0.806173207704916	F54D1.6	CCAATGAGAGCCTACGAATTTGG
chrIV	11291517	11291540	+	0.432372817993164	0.802876985126097	F54D1.6	CTGTGCTGTAAATTTGCGGATTT
chrIV	11291542	11291565	+	0.735476150512695	0.674805812923844	F54D1.6	GATGTCAAATGTTCTATTGGAGA
chrIV	11291664	11291687	+	0.592805633544922	0.703631303062931	F54D1.6	AACGAACCGGGAGTTTACAACGG
chrIV	11291711	11291734	+	0.758522186279297	0.634617829456585	F54D1.6	TACTCCAGAGGTGAAAGTTCAGA
chrIV	11295685	11295708	+	0.561284332275391	0.787860503496177	mttu-1	CAATTGTGAATTGATGGATTCCA
chrIV	11295738	11295761	+	0.441704292297363	0.694905920505483	mttu-1	AATAAAATGCGTCCTGGCTTGGG
chrIV	11295801	11295824	+	0.611316947937012	0.469778872161668	mttu-1	TTTCCAATAAAACAAATTCCCAT
chrIV	11295805	11295828	+	0.59119743347168	0.832959100620312	mttu-1	CAATAAAACAAATTCCCATGCTC
chrIV	11295974	11295997	+	0.783235626220703	0.718864205797574	mttu-1	AACTGCTCCTGGTTTACTGTACA
chrIV	11296019	11296042	+	0.409729309082031	0.722842553380835	mttu-1	AAAGGATCTTTTCCGGAAAACAG
chrIV	11296081	11296104	+	0.524508018493652	0.64312449193895	mttu-1	ATTGAATATGATCACCATCCGAA
chrIV	11296184	11296207	+	0.330422515869141	0.871204236969153	mttu-1	CCGTGCTATTTTATGAAACACAT
chrIV	11296400	11296423	+	0.475082893371582	0.545994391794852	mttu-1	TGGCATCTGATTCATCTTTCGAA
chrIV	11296420	11296443	+	0.591513366699219	0.644030180414353	mttu-1	GAACGTGGACAATGTGATGTCCC
chrIV	11296819	11296842	+	0.628020210266113	0.770132312867785	mttu-1	AGCAAAAACGCCGAAACAGCACT
chrIV	11297533	11297556	+	0.186801853179932	0.6610382248698	B0035.15	AAAAATTTAATTCGAACAACTTT
chrIV	11297570	11297593	+	0.491303253173828	0.544106589931884	B0035.15	TCTCAAATGGTCGAAAATATTCA
chrIV	11297613	11297636	+	0.745603332519531	0.616207919322855	B0035.15	TGCATTTACACGAGAAGTAACAA
chrIV	11297799	11297822	+	0.129598684310913	0.553078609299704	B0035.15	GGAATTCTTTCAACGGGCGGCTC
chrIV	11297810	11297833	+	0.669019927978516	0.775618027460177	B0035.15	AACGGGCGGCTCGTAGAACCCAT
chrIV	11297958	11297981	+	0.759535446166992	0.738223644742154	B0035.15	AACTGGATCAGTTGATTTGATGT
chrIV	11298000	11298023	+	0.0531385707855225	0.706849077906148	B0035.15	CACCAAACTTTCATTTTTCATCG
chrIV	11298012	11298035	+	0.0119329500198364	0.580953335920316	B0035.15	ATTTTTCATCGCTAATTCTTTTT
chrIV	11298019	11298042	+	0.0118925583362579	0.659913124609677	B0035.15	ATCGCTAATTCTTTTTTGATTTC
chrIV	11298042	11298065	+	0.500558624267578	0.57732179263786	B0035.15	TTCGCTAACTTCTCGTGATTTTT
chrIV	11298066	11298089	+	0.334523277282715	0.707106872010463	B0035.15	AGTTGGATATTTTGGTGGGACGA
chrIV	11298155	11298178	+	0.0122859489917755	0.766473757699626	B0035.15	CCCTTTTTCAATTTTCGCTACTT
chrIV	11298164	11298187	+	0.34295352935791	0.620714804534738	B0035.15	AATTTTCGCTACTTCTTCTACAG
chrIV	11298171	11298194	+	0.636404190063477	0.6588235366521	B0035.15	GCTACTTCTTCTACAGACTTTTT
chrIV	11299953	11299976	+	0.79428596496582	0.785698330490316	dnj-1	AGTTCTAACGAAAAAGATAGATG
chrIV	11300887	11300910	+	0.656458892822266	0.742929184541884	dnj-1	AGCTCTTGGAAATGCGTACGCAG
chrIV	11300917	11300940	+	0.689326019287109	0.65193620358429	dnj-1	TGATACTGATAAACGCCGACAAT
chrIV	11301227	11301250	+	0.52721923828125	0.646690260531534	dnj-1	AACATGTTCTTCGGAGGCGGATT
chrIV	11305207	11305230	+	0.63000373840332	0.679623195228395	B0035.13	ACTTGATTTCCTGGTACAATATT
chrIV	11305217	11305240	+	0.458247947692871	0.835494502574509	B0035.13	CTGGTACAATATTATTAGCAATA
chrIV	11305345	11305368	+	0.505234794616699	0.685668723563304	B0035.13	ATTCCACCATTCCAAAGTTTATT
chrIV	11305400	11305423	+	0.698768005371094	0.789973555475474	B0035.13	CACCGGCAACCCATTGAGATTGT
chrIV	11305879	11305902	+	0.619265518188477	0.82562262290317	B0035.13	CGAAAATGTGTAAATCCTTACCT
chrIV	11305970	11305993	+	0.696450729370117	0.857090113642054	B0035.13	CAGTGTCACATTGAACATTCACT
chrIV	11306416	11306439	+	0.61354850769043	0.688155289695752	B0035.13	AAACCAAAGTTACCTGAGCATTT
chrIV	11311156	11311179	+	0.562765197753906	0.754269090371983	B0035.1	AAATGTCATATTTGTCACAAAAA
chrIV	11311459	11311482	+	0.353203964233398	0.648287824635871	B0035.1	CCACAGCATTTCCCATTTCCTGG
chrIV	11311471	11311494	+	0.553251724243164	0.803571167719701	B0035.1	CCATTTCCTGGAATGCCTCCTAT
chrIV	11311478	11311501	+	0.559773368835449	0.818892664923595	B0035.1	CTGGAATGCCTCCTATGCCGTCG
chrIV	11313269	11313292	+	0.581920394897461	0.793209998298123	dnj-2	CATTCCGATCCATTTCCAGCAAC
chrIV	11313382	11313405	+	0.522344169616699	0.652966127743253	dnj-2	CAACACCGGTTGCATATTCGATT
chrIV	11313646	11313669	+	0.476066856384277	0.750714272287941	dnj-2	ATAAGCAGTGGCAATTACTCGGA
chrIV	11313874	11313897	+	0.674416351318359	0.643284102993365	dnj-2	TAATCCACAATAGAGCTCTGGAG
chrIV	11314531	11314554	+	0.452329216003418	0.589094905546272	B0035.3	ACGCCGTTCATCTGTGACATTTC
chrIV	11314554	11314577	+	0.629073791503906	0.768630756783109	B0035.3	CATATACTTGTGGACCAACTGTG
chrIV	11314928	11314951	+	0.563835868835449	0.702870930894246	B0035.3	AAAGAGAGTTGGAATTTCTGAAA
chrIV	11315230	11315253	+	0.901219482421875	0.688586397696706	pfd-4	TGCTGAAGACCAAGCGCTTCTCA
chrIV	11315328	11315351	+	0.12754656791687	0.555849571917336	pfd-4	TCTTCTTTAATTTCAGGCAGACG
chrIV	11315342	11315365	+	0.699469451904297	0.768552259303514	pfd-4	AGGCAGACGTTAAAGAAGCTAAA
chrIV	11315547	11315570	+	0.75793830871582	0.710723158051598	pfd-4	AGGATAGTCTGAATGAGCATTTG
chrIV	11317597	11317620	+	0.766762313842773	0.699216239454877	gspd-1	AGGGAGATCTCGCAAAAAAGAAA
chrIV	11317713	11317736	+	0.291914157867432	0.625740786116928	gspd-1	AAGCTTCGTGAATCTTTTGAGAA
chrIV	11318220	11318243	+	0.729946365356445	0.677408896072405	gspd-1	AGGGCCAATACGACACTTCTGAA
chrIV	11318389	11318412	+	0.645832214355469	0.680429447935625	gspd-1	AACGTGGTTTCTACGGAATTAAA
chrIV	11318400	11318423	+	0.655372085571289	0.623836911113099	gspd-1	TACGGAATTAAAGAAGAATTGTA
chrIV	11318502	11318525	+	0.343392906188965	0.634248732306516	gspd-1	AACTCATTTGGCGAAACTTTTTA
chrIV	11318651	11318674	+	0.52867015838623	0.691798115247008	gspd-1	AGATTTGGAAACCGAATTCTCGC
chrIV	11320315	11320338	+	0.688503799438477	0.685144231225951	B0035.18	AGCCATGGTTGCTGCTTCCGCTA
chrIV	11320384	11320407	+	0.644986419677734	0.673832111957636	B0035.18	ACTTGCTGTCGCTGTCGTCTCGA
chrIV	11320945	11320968	+	0.761453552246094	0.646798294205865	B0035.6	TACAGCTACAAGAAGTACGATGT
chrIV	11321014	11321037	+	0.255682544708252	0.779541818190945	B0035.6	CTCGTCTATGACTTTTACACCTC
chrIV	11321099	11321122	+	0.636450614929199	0.702153211915187	B0035.6	AGTGCGATGCAGTATTTCCAAGC
chrIV	11321117	11321140	+	0.57097469329834	0.847262669597166	B0035.6	CAAGCAGGTGTAACTCAAAAGGA
chrIV	11321219	11321242	+	0.495290374755859	0.799464161563737	B0035.6	CAGGAGCAATTCGTTAAGGAATG
chrIV	11321276	11321299	+	0.557059593200684	0.634376857755109	B0035.6	GAAACACTCGTTCCCCGATTCAG
chrIV	11321414	11321437	+	0.65173828125	0.769645464041391	B0035.6	AGTTGCGCTGGCACCTGCTCTTC
chrIV	11321467	11321490	+	0.685490341186523	0.663117046376406	B0035.6	ACTCGATGCCTCAAGAACTTCGA
chrIV	11321614	11321637	+	0.330269203186035	0.735504724240688	B0035.6	CGCAGATTGATTTTCAATAAGCG
chrIV	11321629	11321652	+	0.64794189453125	0.717732662841939	B0035.6	AATAAGCGCTGGGTGGATACAAG
chrIV	11321914	11321937	+	0.591947479248047	0.55856866743105	B0035.6	TTGCTCAACATTATTGTTGACGA
chrIV	11322062	11322085	+	0.696665496826172	0.845966876301732	B0035.6	CGTGGACCTTAGAATTCGCAATC
chrIV	11322190	11322213	+	0.705693588256836	0.657196900827375	B0035.6	GATATCGAGGAAAGCGAAACTGT
chrIV	11324324	11324347	+	0.45557071685791	0.771728422000558	his-47	CTTTGCGAAGAATACGGTGAAGA
chrIV	11324399	11324422	+	0.381215209960937	0.682412980456259	his-47	CTCCGGTCTTGGCTTTGCCTCCC
chrIV	11326170	11326193	+	0.612525596618652	0.805023592485212	his-46	CTCGTAGATCAATCCGGAGATTC
chrIV	11326295	11326318	+	0.384288330078125	0.701184523502294	his-46	CAAGGCCTTTTCCTCCCTTTCCA
chrIV	11326307	11326330	+	0.469308395385742	0.696818779663111	his-46	CTCCCTTTCCACGTCCGGACATT
chrIV	11326824	11326847	+	0.649588623046875	0.691608552879575	his-45	AAGACCGATCTTCGATTCCAATC
chrIV	11327341	11327364	+	0.296226673126221	0.708268181944331	B0035.21	AAATCATTATATTGATGTTTTTA
chrIV	11327426	11327449	+	0.834043807983398	0.844601731640951	B0035.21	CCCAAGAGCAATGGAAAACGATA
chrIV	11327496	11327519	+	0.473845558166504	0.727921309315766	B0035.21	AAGTTTCAGAATTTATGATACGA
chrIV	11327503	11327526	+	0.401048812866211	0.719633524293004	B0035.21	AGAATTTATGATACGACACTTGA
chrIV	11328436	11328459	+	0.449245529174805	0.676154745127086	leo-1	GTTTCCGAGGTATAGAGACATTC
chrIV	11328553	11328576	+	0.0130402052402496	0.382753123616663	leo-1	TTTTCCATTTTCATCTTTGCGAA
chrIV	11328558	11328581	+	0.154843368530273	0.730973802052332	leo-1	CATTTTCATCTTTGCGAACTCGC
chrIV	11328565	11328588	+	0.467941360473633	0.724180676132018	leo-1	ATCTTTGCGAACTCGCCAGCGAA
chrIV	11328688	11328711	+	0.759174957275391	0.646145038618541	leo-1	GCCTGCTCATCATCTTCGTCTTC
chrIV	11328854	11328877	+	0.45876033782959	0.717907381968097	leo-1	ATTGAAAATGTTTACTTCAGTAT
chrIV	11328902	11328925	+	0.478854370117188	0.627891697285976	leo-1	ATCTTCATCTATTTCATCTGGAT
chrIV	11328917	11328940	+	0.645329208374023	0.691197970849535	leo-1	ATCTGGATTAGCCATCACAATTC
chrIV	11329014	11329037	+	0.560329513549805	0.633485720316833	leo-1	GGCTTTCCTTCTCTGTCGGAATC
chrIV	11329021	11329044	+	0.381131591796875	0.598721781515262	leo-1	CTTCTCTGTCGGAATCATCGTCG
chrIV	11329100	11329123	+	0.81744499206543	0.673512377510136	leo-1	ACCTCCTCCTCTCGGATGAATGT
chrIV	11329206	11329229	+	0.0141112518310547	0.59110019776296	leo-1	TTAGACGGTTCTTGTTTTTTTGG
chrIV	11330848	11330871	+	0.011338574886322	0.54016202614697	sart-3	ACTTTTTTTACAATTGGTTCACC
chrIV	11330929	11330952	+	0.02293212890625	0.56025688196941	sart-3	TCAGAAACTTTCTTTTGTGGTCG
chrIV	11330941	11330964	+	0.252760448455811	0.5476752570902	sart-3	TTTTGTGGTCGAATGGCTCGATG
chrIV	11330986	11331009	+	0.726811599731445	0.654247176089281	sart-3	TCAAGAACCAAATCCAACTCAGC
chrIV	11331030	11331053	+	0.750214233398438	0.708583943066313	sart-3	AAATTGAACATAGTACATATAGA
chrIV	11331057	11331080	+	0.518304710388184	0.651938726498511	sart-3	GTTGATGTTATCCGATACAGAAT
chrIV	11331104	11331127	+	0.0279380631446838	0.524267878023781	sart-3	GAGCATTTTCTTTATCACCGAAT
chrIV	11331114	11331137	+	0.668865661621094	0.523251928551532	sart-3	TTTATCACCGAATTGTCGCTCAA
chrIV	11331161	11331184	+	0.566645050048828	0.707338948829252	sart-3	CGGCAAATCTTCCGAATCCTGAT
chrIV	11331209	11331232	+	0.517955589294434	0.644185621903631	sart-3	GACATTTGTCCATGTTCTTCATT
chrIV	11331536	11331559	+	0.366532745361328	0.743431249887776	sart-3	CTCATTTGGCCGACGATCTCGTT
chrIV	11331784	11331807	+	0.254281196594238	0.799741331488268	sart-3	CTTACCTGTGGCAATTTAAGTTC
chrIV	11331937	11331960	+	0.142012462615967	0.607102753351879	sart-3	AGACCTTGCTTTTTGGTTTCTTC
chrIV	11331957	11331980	+	0.558518486022949	0.539856897899265	sart-3	TTCCTGTTGAATGAGCTCCTCGA
chrIV	11332030	11332053	+	0.418350028991699	0.713839315619188	sart-3	AGTTCTTCGAGTTTATGATGTTG
chrIV	11332236	11332259	+	0.701176910400391	0.725739634587719	sart-3	AGGTAGCTCATTTCATATTCCAG
chrIV	11332250	11332273	+	0.621565628051758	0.705833576370374	sart-3	ATATTCCAGAAAAATCAGCCAAA
chrIV	11332356	11332379	+	0.627117500305176	0.670895538318547	sart-3	AATCAAAACTTACATCTCGGCAA
chrIV	11332441	11332464	+	0.748136291503906	0.604237822851159	sart-3	GACCCAAATAGTGACATCGTTCT
chrIV	11332483	11332506	+	0.417901763916016	0.601512662067573	sart-3	AAACATTTCCTCGACTTCTGCGA
chrIV	11332492	11332515	+	0.379653053283691	0.749805120444049	sart-3	CTCGACTTCTGCGACACTTGGCT
chrIV	11332603	11332626	+	0.268115787506104	0.820069997344874	sart-3	CAATTTAATGGATTAAGTGGGGC
chrIV	11332682	11332705	+	0.598500747680664	0.687877146928305	sart-3	GCAATAAAATCAATAATTGGTTT
chrIV	11334576	11334599	+	0.279715061187744	0.743542410140493	F54E12.2	CAATATTTATCGTCACTGAATGG
chrIV	11334708	11334731	+	0.59309986114502	0.683955871080552	F54E12.2	GAAGCAAGAGACTGCCGATTTTT
chrIV	11334799	11334822	+	0.612209396362305	0.737558645841261	F54E12.2	CAACTGCTCTACGAATTCCAGTA
chrIV	11334884	11334907	+	0.366285362243652	0.6387682494052	F54E12.2	GATTAATTCATTTGCGATAAGAT
chrIV	11335028	11335051	+	0.773964309692383	0.695551077107133	F54E12.2	AGCATCCCATTGATGAATCAAAC
chrIV	11335121	11335144	+	0.263151741027832	0.430219945339027	F54E12.2	TTTGTCTTTATCGTCATTTCCAT
chrIV	11335141	11335164	+	0.613659057617188	0.689678551066017	F54E12.2	CATCTTCTCTGCGAGCTCTACGA
chrIV	11335210	11335233	+	0.491056365966797	0.828870606204311	F54E12.2	CTAAACCCATATCATCCGCAAGA
chrIV	11335259	11335282	+	0.619472541809082	0.539213098320766	F54E12.2	TCTCCAACGCATCCAGGTTAGGC
chrIV	11335323	11335346	+	0.668341827392578	0.627312812842576	F54E12.2	GGAGTGTCCGTGAGCTCAGTTTC
chrIV	11335346	11335369	+	0.432936134338379	0.760125702245615	F54E12.2	ATCGGGGATTGTGTGAGTGGCCC
chrIV	11335480	11335503	+	0.490231895446777	0.728004362429107	F54E12.2	ATCGGTCATCTTTCCAGACATCA
chrIV	11335494	11335517	+	0.150495948791504	0.7774922773277	F54E12.2	CAGACATCATTTTCTTGTTGTCC
chrIV	11335508	11335531	+	0.666762771606445	0.583495200372161	F54E12.2	TTGTTGTCCTTCTCCAACATGGC
chrIV	11335675	11335698	+	0.637607116699219	0.656522994425929	F54E12.2	ATCATCCTCATCATCGTCGACGA
chrIV	11335720	11335743	+	0.398358154296875	0.422137511999458	F54E12.2	TTTTCTTCTCTCCACTTCATCAT
chrIV	11335725	11335748	+	0.604419860839844	0.573783188551573	F54E12.2	TTCTCTCCACTTCATCATCAAGC
chrIV	11335832	11335855	+	0.572467498779297	0.673378001611676	F54E12.2	GCCAAAAGCTCTTTGTAGGAAAG
chrIV	11335991	11336014	+	0.212738246917725	0.793896316394633	F54E12.2	CGTTTTTCATTCGAAACAACTTT
chrIV	11335999	11336022	+	0.386541023254395	0.62963977209051	F54E12.2	ATTCGAAACAACTTTCTCTGGAG
chrIV	11336015	11336038	+	0.671113891601563	0.619219771525874	F54E12.2	TCTGGAGTCACTTCGATAATGTC
chrIV	11336095	11336118	+	0.587381134033203	0.597227639673954	F54E12.2	TTCTCTTCCGCCAATATCGTTTA
chrIV	11336268	11336291	+	0.620243225097656	0.704566542216334	F54E12.2	AAAAAGTCCAGTGGAAACTTCTG
chrIV	11336299	11336322	+	0.717409744262695	0.653759229280589	F54E12.2	TTGACGTCAGCAGACGATCCCCA
chrIV	11338096	11338119	+	0.682542572021484	0.616306240461933	his-55	TGGTAACGTCTGATCTCACGAAG
chrIV	11338153	11338176	+	0.570271644592285	0.59307593959723	his-55	TTGACTCCTCCGGAAGCTGGAGC
chrIV	11338211	11338234	+	0.375144958496094	0.56458767584092	his-55	TTGGAGCCTTTCCTCCGGTCGAT
chrIV	11338223	11338246	+	0.211372928619385	0.803491899101757	his-55	CTCCGGTCGATTTACGGGCGGTT
chrIV	11340036	11340059	+	0.386145477294922	0.741956164022352	his-58	CGTCCTTTGGCTTGGCAACGACG
chrIV	11346170	11346193	+	0.611374931335449	0.669481142849365	klp-12	GTAGATCTGATGGTACGAAACCT
chrIV	11346508	11346531	+	0.167932376861572	0.506725085334176	klp-12	TCAATGTTTTTGGTACGAACCCA
chrIV	11351167	11351190	+	0.654937896728516	0.726450135608222	klp-12	AGCATTGGAGGCGGTGATGTCCT
chrIV	11354504	11354527	+	0.77073974609375	0.618841333953075	T01G1.2	TCCCAAGAAGTATATAAAACTCC
chrIV	11354632	11354655	+	0.499134216308594	0.732425797643464	T01G1.2	AGCTCTTCTTATGTGTGATGGGA
chrIV	11356002	11356025	+	0.457594184875488	0.579368329353005	klp-12	TACAATTTCCACCATTACAGCAT
chrIV	11356011	11356034	+	0.701059188842773	0.702902784811816	klp-12	CACCATTACAGCATGCCGTTCAT
chrIV	11356047	11356070	+	0.0313372993469238	0.760687763909812	klp-12	CAATTCGGCCTCCATTTTTTGAA
chrIV	11356095	11356118	+	0.313474235534668	0.707282125960846	klp-12	CTCGATTTTCCGAACAATAACAT
chrIV	11356105	11356128	+	0.646358947753906	0.799181785120831	klp-12	CGAACAATAACATCCCATTTGAC
chrIV	11356282	11356305	+	0.5865283203125	0.498180045019978	klp-12	TCTTTCCGAAGTGCATTCACTTC
chrIV	11356288	11356311	+	0.539381713867187	0.802461899533037	klp-12	CGAAGTGCATTCACTTCTTGAGT
chrIV	11356393	11356416	+	0.289594821929932	0.569984947461243	klp-12	TCTTTTGTAGCAAATGCACGAGC
chrIV	11356447	11356470	+	0.0458912324905396	0.504611307144112	klp-12	TTATCTTCGTTCATTTTCTTGAT
chrIV	11356465	11356488	+	0.532825012207031	0.588195581264787	klp-12	TTGATCAACTCAACTTTTGCCTT
chrIV	11356492	11356515	+	0.697224502563477	0.734948328723753	klp-12	AAGTCTACAACTTCACTTTTCAG
chrIV	11356513	11356536	+	0.0447506380081177	0.640279592856222	klp-12	AGCCGTGTTTTTTCTTGAAGTTC
chrIV	11356527	11356550	+	0.500634498596191	0.543485139435737	klp-12	TTGAAGTTCTCTCTGTGATTTTG
chrIV	11356561	11356584	+	0.441078643798828	0.719445567748967	klp-12	AGATGTTCTTTATCGAGAGCTTC
chrIV	11356594	11356617	+	0.591878204345703	0.63826719039479	klp-12	AATTCCTTTCGTAGATCAGTAAT
chrIV	11356604	11356627	+	0.241912536621094	0.646765941996727	klp-12	GTAGATCAGTAATTTTCAGTTCA
chrIV	11356621	11356644	+	0.481330947875977	0.638296886708128	klp-12	AGTTCATATTCTTGCTTGATGGC
chrIV	11356648	11356671	+	0.44049503326416	0.665655481707506	klp-12	ATCTGTTCATTATTACCTCCTCG
chrIV	11356801	11356824	+	0.42384033203125	0.633390196856265	klp-12	ATAAGTCTCTCTAATTTGCTGAT
chrIV	11356843	11356866	+	0.397679100036621	0.820979499091959	klp-12	CAATTGATCAATAAGTTTTTCCT
chrIV	11356864	11356887	+	0.590925369262695	0.744924120461032	klp-12	CTTAATATCGAGCTCAATCATAA
chrIV	11356937	11356960	+	0.580059204101563	0.562295210769994	klp-12	TCTTCTGCAGTCTCGTCTTCATC
chrIV	11357282	11357305	+	0.797726898193359	0.753070281759376	klp-12	ACCTCCAATATTAACTGATTCCA
chrIV	11357313	11357336	+	0.488312110900879	0.682405765819356	klp-12	CTCTGTTTCTCAACTTCCTGCTT
chrIV	11357322	11357345	+	0.436255874633789	0.538706864706934	klp-12	TCAACTTCCTGCTTTGCCATTTC
chrIV	11357345	11357368	+	0.0206255698204041	0.495205833284001	klp-12	TATCAATTTTTGACTATTGAACT
chrIV	11357377	11357400	+	0.607519760131836	0.73551870798898	klp-12	CACCACCGGATCCACGAGATGCA
chrIV	11357431	11357454	+	0.606239738464355	0.662641958570696	klp-12	GAAGTTGATCACAAGTAGATTGA
chrIV	11357475	11357498	+	0.33531364440918	0.4884892458861	klp-12	GTTCTTTCCAATTCTTCCAAATA
chrIV	11357483	11357506	+	0.429944686889648	0.747948498850028	klp-12	CAATTCTTCCAAATACTTTCGGA
chrIV	11357503	11357526	+	0.429980812072754	0.583257016830085	klp-12	GGAAAGTTGATTGAATTGCATCG
chrIV	11357598	11357621	+	0.253745498657227	0.671102694256658	klp-12	AAATCAATATTTTCCGTTCGAAG
chrIV	11357612	11357635	+	0.690539169311523	0.789674754103916	klp-12	CGTTCGAAGGATGTCAAGTGTCT
chrIV	11357649	11357672	+	0.677968215942383	0.732264854315245	klp-12	ACTCGGAATCGTAAATGATTCAC
chrIV	11357766	11357789	+	0.676972808837891	0.687505723629165	klp-12	ATGATACTGATCATTCACAACTT
chrIV	11357928	11357951	+	0.39210262298584	0.567320895446987	klp-12	TTTCGCACGATTTGCATATTTCA
chrIV	11357932	11357955	+	0.175079574584961	0.533341414907748	klp-12	GCACGATTTGCATATTTCATCGT
chrIV	11357950	11357973	+	0.469759216308594	0.669922360684184	klp-12	ATCGTGTTCAGTGTTTCAACAAA
chrIV	11357967	11357990	+	0.516450309753418	0.710692798822182	klp-12	AACAAAGTCACTGTCTGACGGTG
chrIV	11358057	11358080	+	0.708489456176758	0.600561656075516	klp-12	TACAATTACCTGTTACCACCTAA
chrIV	11358108	11358131	+	0.634877243041992	0.711696834423619	klp-12	GAATCACGATACGGAACATGACT
chrIV	11358139	11358162	+	0.602572975158691	0.803579176436699	klp-12	CATTGGCACCACCGAGAGCCGCG
chrIV	11358343	11358366	+	0.518573532104492	0.790061651588202	klp-12	CATTTCCAATTCTCCAGTTTTTT
chrIV	11358349	11358372	+	0.0239086723327637	0.740043538880552	klp-12	CAATTCTCCAGTTTTTTGTTCTC
chrIV	11358413	11358436	+	0.824533157348633	0.751075951196106	klp-12	AAGTGAAGAGTGAAGATAGCATG
chrIV	11358611	11358634	+	0.639245834350586	0.562886970285767	klp-12	TCCACGTGAATCTTCGTGAATTC
chrIV	11358778	11358801	+	0.657293548583984	0.653173071928202	klp-12	GGAATGTATGTTGGATTGCACGT
chrIV	11358828	11358851	+	0.68920654296875	0.636033989169288	klp-12	TGAGTAACTGCCGCATCGAAAGC
chrIV	11360768	11360791	+	0.016862108707428	0.710286025280219	T01G1.4	CCATCTTTTACGTGTTTTCGAAT
chrIV	11360787	11360810	+	0.444933166503906	0.540279732781764	T01G1.4	GAATAGTTTCAAAGCTTCTTGCA
chrIV	11360797	11360820	+	0.289791564941406	0.639042410787851	T01G1.4	AAAGCTTCTTGCAATTTCATCTC
chrIV	11360815	11360838	+	0.649215393066406	0.748573411619927	T01G1.4	ATCTCTTGAAGTATATGGCATAC
chrIV	11360900	11360923	+	0.638359756469727	0.670396214275706	T01G1.4	TGAAGGCGTGACGAGAGAAGCGA
chrIV	11360931	11360954	+	0.650282897949219	0.818453790245831	T01G1.4	CGTAAAATCGGAAACAAATTCGT
chrIV	11360959	11360982	+	0.433483924865723	0.597407153892754	T01G1.4	ATCCAGTTTCTCAGAGTCGTTGA
chrIV	11360969	11360992	+	0.454172248840332	0.53786582056286	T01G1.4	TCAGAGTCGTTGAGCAATTTTTG
chrIV	11360999	11361022	+	0.643788681030273	0.613807296724746	T01G1.4	TCTTCTGCCAGTCGCATAAGCCC
chrIV	11361051	11361074	+	0.518655548095703	0.626021284162191	T01G1.4	TAAAAATAGTTGTCAGTTTACCT
chrIV	11361099	11361122	+	0.707211608886719	0.746390694627517	T01G1.4	AATACTGAAAGCGTAAACTGTGA
chrIV	11361126	11361149	+	0.702043991088867	0.616890798856862	T01G1.4	TCGAATACCGAAACGGTTGCACC
chrIV	11361315	11361338	+	0.52269458770752	0.535480671636884	T01G1.4	GTGCCCCTTGATAACATTTCCCA
chrIV	11361335	11361358	+	0.133602771759033	0.699248187642004	T01G1.4	CCAAATGTTTTGTCTTTGCAAAA
chrIV	11361368	11361391	+	0.63120002746582	0.797595218611795	T01G1.4	CGTCCATCACGAATGCCACGTGT
chrIV	11367440	11367463	+	0.57224178314209	0.659389971153252	sec-31	GATACTTGATGAAGTATTAAAGC
chrIV	11367470	11367493	+	0.687209243774414	0.763052707344372	sec-31	AGTCGATCCACTAGTGTGAAGGA
chrIV	11367632	11367655	+	0.409251594543457	0.778350688148488	sec-31	CAATGCATTTTGCTGCTAATCTG
chrIV	11367792	11367815	+	0.261146106719971	0.544495130165939	sec-31	TGTTTTGTTAGCCGACGAGGACG
chrIV	11367953	11367976	+	0.773763885498047	0.707691842227721	sec-31	GTGTTGAGCAGCGTACATCATTG
chrIV	11368103	11368126	+	0.666809997558594	0.704390880356685	sec-31	AATGACTGTTACTTCCGGAATAT
chrIV	11368336	11368359	+	0.557276268005371	0.604832684328593	sec-31	GTGTAAGATCTGCTTCTTCTGAA
chrIV	11368456	11368479	+	0.427679710388184	0.643234514182216	sec-31	GTTTATCATCCTTAATATGTAGA
chrIV	11370277	11370300	+	0.487470703125	0.674044941961932	sec-31	AATACCGTTTCAATTTCCACATT
chrIV	11370288	11370311	+	0.590674705505371	0.658048544048129	sec-31	AATTTCCACATTATGGTGCCATT
chrIV	11370294	11370317	+	0.574876251220703	0.678436299641704	sec-31	CACATTATGGTGCCATTGTTGGG
chrIV	11370551	11370574	+	0.810319595336914	0.677892627776704	sec-31	GGATCCAGTCTCCTTGAAGACTT
chrIV	11370603	11370626	+	0.613139228820801	0.714014299512089	sec-31	GTGATTCCATATAACCACTTGTC
chrIV	11370853	11370876	+	0.723943557739258	0.614698882855952	sec-31	TGAATAACAGAGGCGTGTTGAGA
chrIV	11371025	11371048	+	0.7106494140625	0.626894798627934	sec-31	TTCTCAAATCCCAAAAACTGACT
chrIV	11371108	11371131	+	0.432845001220703	0.699448408649972	sec-31	ACTTGATCTGGGAAATTTGGCGA
chrIV	11371153	11371176	+	0.644838638305664	0.734188715425484	sec-31	AGATTTGCGCAATCCCAGAGAAG
chrIV	11371249	11371272	+	0.330952987670898	0.544208825595531	sec-31	ATTTCATACCTGCCGTCCCTGGA
chrIV	11371254	11371277	+	0.698624038696289	0.740823431378602	sec-31	ATACCTGCCGTCCCTGGAAACAT
chrIV	11373816	11373839	+	0.0350235557556152	0.442782262665547	cbd-1	TTCGTTTTTCAGAGTCCTGCGAT
chrIV	11373826	11373849	+	0.543634948730469	0.676694653236135	cbd-1	AGAGTCCTGCGATTTCCAATGCA
chrIV	11373842	11373865	+	0.755176467895508	0.921365010865114	cbd-1	CAATGCACGACCGATGATCCAAC
chrIV	11374515	11374538	+	0.695334167480469	0.847430728907582	cbd-1	CGTGGTCGTGCTGCACTTAGCGA
chrIV	11374617	11374640	+	0.548344268798828	0.619670838542134	cbd-1	TTGATTGATGATGAGTTCGAAGG
chrIV	11374908	11374931	+	0.321687812805176	0.668235633999181	cbd-1	CTTACATTCGGCGACTGTTTCGA
chrIV	11374929	11374952	+	0.179865188598633	0.425052861378444	cbd-1	GATCAGTTCATTTTCTGCTCTGG
chrIV	11374944	11374967	+	0.810533905029297	0.676568605767822	cbd-1	TGCTCTGGAAACGGAATCAATCG
chrIV	11375039	11375062	+	0.78818603515625	0.752492654007512	cbd-1	AACAACAATAGTCGCTGTCACAA
chrIV	11375277	11375300	+	0.734073944091797	0.568972556561693	cbd-1	TCACTTGGATGCTCGCAAAAATA
chrIV	11375358	11375381	+	0.805381851196289	0.770952624245902	cbd-1	AATGAGGCCACACAAGAGTGTAC
chrIV	11375450	11375473	+	0.874116821289063	0.753055922382168	cbd-1	AGGCGGATCCCAAGGATCTACAA
chrIV	11375685	11375708	+	0.634179801940918	0.668445677663263	cbd-1	GATGAACGAAGCCAAAGTTGCCG
chrIV	11375776	11375799	+	0.816165924072266	0.714814891212369	cbd-1	AGGCCAAACAGCAGACGTAAGTT
chrIV	11378356	11378379	+	0.61170654296875	0.69059211571178	fbxb-76	AAGAACATGATCCAAAAATTGTC
chrIV	11379261	11379284	+	0.550092391967773	0.740611280775361	fbxb-76	AGAAACTTACAATTCGGTTAAAG
chrIV	11379316	11379339	+	0.765670471191406	0.63387404344803	fbxb-76	TCAGGTAGATTGAGCAGAGGAAA
chrIV	11395351	11395374	+	0.483647003173828	0.681767016922379	tag-89	AAAATCCACTGAATTTCAGGTTG
chrIV	11395368	11395391	+	0.555484352111816	0.695233838652377	tag-89	AGGTTGCAATTCTGGGAAATGGC
chrIV	11395405	11395428	+	0.587485122680664	0.612476921747421	tag-89	ATCTCCATGGCTCTCTTCCCCGG
chrIV	11395432	11395455	+	0.539244918823242	0.759922363453687	tag-89	CCCATATTTAAAGTTATGTATAT
chrIV	11395692	11395715	+	0.67067008972168	0.641111138593871	tag-89	TTGGAACTATGTATCCATTAAAA
chrIV	11395796	11395819	+	0.739840774536133	0.762049662980301	tag-89	AGATAATGGTGACAACTCGTCGT
chrIV	11395837	11395860	+	0.603592529296875	0.511908604249996	tag-89	TGTCTCTGGTTTGTTCCATTATT
chrIV	11395924	11395947	+	0.750708999633789	0.666749284851281	tag-89	AACTTCTACAGACGATTCCCGTT
chrIV	11395963	11395986	+	0.586379356384277	0.713251922265767	tag-89	CTGATCTTCATGCTTCCATTAAT
chrIV	11397145	11397168	+	0.460778312683105	0.539915053922454	dsl-6	GTGCATTTCCTCACACGTGTCTC
chrIV	11397154	11397177	+	0.683821411132812	0.797195455619767	dsl-6	CTCACACGTGTCTCCCTTAAAAC
chrIV	11397205	11397228	+	0.584907531738281	0.729728544748327	dsl-6	AGCGGAGTCAACACATTTTCCAT
chrIV	11397225	11397248	+	0.499296035766602	0.793005989187472	dsl-6	CATTGTTCTTGCATGAGCAGTCC
chrIV	11397312	11397335	+	0.784836196899414	0.748696744834386	dsl-6	ATACATCCTGCTCCAGTAAACAT
chrIV	11397376	11397399	+	0.531252479553223	0.776252068983719	dsl-6	CATGTAGTCTTTGTTCAATGTTA
chrIV	11397976	11397999	+	0.0290347385406494	0.523900134917885	dsl-6	ACAAACTTTTCCCATCATTTGCC
chrIV	11397987	11398010	+	0.267946834564209	0.654353815122159	dsl-6	CCATCATTTGCCTCGCTTTTGAT
chrIV	11398077	11398100	+	0.609221153259277	0.680399282616094	dsl-6	AGAATTACTTCGAAAACGTTCGA
chrIV	11400716	11400739	+	0.386145477294922	0.741956164022352	his-66	CGTCCTTTGGCTTGGCAACGACG
chrIV	11402693	11402716	+	0.325503082275391	0.669257953636798	memi-3	CATCTCCAGTTTTTCGAGAATTG
chrIV	11402708	11402731	+	0.549427337646484	0.627239443761235	memi-3	GAGAATTGCAAACAATTGCTGGA
chrIV	11402790	11402813	+	0.710406723022461	0.715131038415804	memi-3	GGCTCGGCCAGGAGGGAAGTCTG
chrIV	11402963	11402986	+	0.522052040100098	0.514284334161734	memi-3	TCCGATTCTCTGGTCGTGTTGAA
chrIV	11403031	11403054	+	0.48146541595459	0.675940845970989	memi-3	AATCGGCATTGTTTGAATGTCTC
chrIV	11403124	11403147	+	0.556742248535156	0.705389731101878	memi-3	ATCGATACGATGCAGGGAACGGT
chrIV	11403256	11403279	+	0.519216079711914	0.833304140257596	memi-3	CAATTGATATTCATCGGTGTAGT
chrIV	11404107	11404130	+	0.605888519287109	0.746334106426471	cyp-31A2	CAGCACCTCAATCAGCCACGATC
chrIV	11404255	11404278	+	0.699433441162109	0.825951610786034	cyp-31A2	CATGTCTGATGCTCTACTCTGCC
chrIV	11404299	11404322	+	0.815578765869141	0.651534460401309	cyp-31A2	TCATCGACGAAACATCTGAACAA
chrIV	11404547	11404570	+	0.346313858032227	0.434228610154163	cyp-31A2	TTTTCAGTGAAGAAGTTGATGTT
chrIV	11404552	11404575	+	0.751821060180664	0.740523483790013	cyp-31A2	AGTGAAGAAGTTGATGTTCTCTC
chrIV	11404682	11404705	+	0.276746940612793	0.55630332121898	cyp-31A2	TAAATACTTTTTCAGAATAACGA
chrIV	11404695	11404718	+	0.641074295043945	0.711953470049395	cyp-31A2	AGAATAACGAGTATGTATGGGCG
chrIV	11404744	11404767	+	0.670404357910156	0.727372916966009	cyp-31A2	AAAAAGAACAAATAATCCGTTGA
chrIV	11404838	11404861	+	0.651356048583984	0.723095955317006	cyp-31A2	AGAACAGAGGACGGACGGACTCA
chrIV	11404892	11404915	+	0.541760673522949	0.665695943256238	cyp-31A2	ACAAAGAAAGTGATTGTCGAGAG
chrIV	11406694	11406717	+	0.693160781860352	0.616306240461933	his-63	TGGTAACGTCTGATCTCACGAAG
chrIV	11406751	11406774	+	0.570271644592285	0.59307593959723	his-63	TTGACTCCTCCGGAAGCTGGAGC
chrIV	11406809	11406832	+	0.37338005065918	0.58324200822812	his-63	TTGGAGCCTTTCCCCCGGTCGAT
chrIV	11406821	11406844	+	0.313499412536621	0.80159619450376	his-63	CCCCGGTCGATTTACGGGCGGTT
chrIV	11411009	11411032	+	0.484665145874023	0.618239858773213	gfat-2	ATTCCGTCAGTTAGTTGAGACGG
chrIV	11411058	11411081	+	0.401074523925781	0.64217150319131	gfat-2	GCTTTGGCATTCAAGTCATCGCG
chrIV	11411085	11411108	+	0.637756538391113	0.861305274706479	gfat-2	CCAGGACAACTTGTGGCTTCTAG
chrIV	11411169	11411192	+	0.623939170837402	0.808549968473858	gfat-2	CCAGTCTCTTACTCGAAAGGACG
chrIV	11411247	11411270	+	0.724022216796875	0.744071495397422	gfat-2	AATTGAACGAAAATGTTCTCAGT
chrIV	11411321	11411344	+	0.530920715332031	0.646963276125953	gfat-2	AATCGCTGTCAGAAATCCCAGTG
chrIV	11411649	11411672	+	0.637040138244629	0.873024922270761	gfat-2	CAGGGATCTTACAAGACCTTCAT
chrIV	11411907	11411930	+	0.625953102111816	0.583298126338118	gfat-2	TTGGATCGTGAGACTCCAATCTT
chrIV	11413696	11413719	+	0.812765808105469	0.766548771803871	F22B3.10	AACTGAACTAGTAACTGTTGGCA
chrIV	11413725	11413748	+	0.377302436828613	0.842447539668733	F22B3.10	CATTTATGGATTTACACGTTTGA
chrIV	11413858	11413881	+	0.824243087768555	0.83724306314368	F22B3.10	CATTGGGCAGAGTATAAAAATTA
chrIV	11413943	11413966	+	0.776608581542969	0.776476846237868	F22B3.10	CCTCATACTTACAAGTATATGAT
chrIV	11413972	11413995	+	0.544520225524902	0.81351680278801	F22B3.10	CAATTTGATCCAGCCAAACTGAT
chrIV	11416060	11416083	+	0.583644905090332	0.480619265265972	F22B3.5	TTACCTCTGTCGACATGCATTTG
chrIV	11418346	11418369	+	0.404424324035645	0.63222591872572	F22B3.7	TAATTTTAACCAACCACTATATG
chrIV	11418377	11418400	+	1.0064720916748	0.907295839660363	F22B3.7	CATACATCCCCATCAGAATAAAT
chrIV	11418428	11418451	+	0.841166458129883	0.696122189559541	F22B3.7	GAAGGAACGTAGTCAACAAAGAG
chrIV	11418482	11418505	+	0.65920036315918	0.655187458023168	F22B3.7	TGTTTGTAGGAATTAACAAACCG
chrIV	11421632	11421655	+	0.546382179260254	0.677274328593013	F22B3.7	ATCTTCTTCGGAGAGAGTATGAA
chrIV	11421679	11421702	+	0.647665557861328	0.782783447491031	F22B3.7	CCTGAACTCTCCGAAATAATGAC
chrIV	11421714	11421737	+	0.379820671081543	0.518009881992622	F22B3.7	GTGCAACAATTGGTGTTCCGTGA
chrIV	11423494	11423517	+	0.630077438354492	0.594744820538611	F22B3.8	TAAACACTCCACTAACTTTCACA
chrIV	11423514	11423537	+	0.501913948059082	0.684973757774609	F22B3.8	ACAAAACTCGGAGACCAACATAA
chrIV	11423610	11423633	+	0.736676864624023	0.600909020903774	F22B3.8	AATCTATCGTCTCACCTTATGTC
chrIV	11423701	11423724	+	0.60888858795166	0.668766354065775	F22B3.8	ACCGTCTTGACTGCCACGTCACA
chrIV	11424047	11424070	+	0.67299446105957	0.675871008173397	F22B3.8	TTCAATAAACAAATGCATATCCA
chrIV	11424081	11424104	+	0.674702453613281	0.585117278694741	F22B3.8	TTCACATCCTCCAGATCCCCATA
chrIV	11424574	11424597	+	0.251587409973145	0.576433338982774	F22B3.8	TACATTTTGATACATTGAGTCGT
chrIV	11430499	11430522	+	0.502938652038574	0.674088659422326	kin-4	GAGGAGGCGGAGCTTTCCTTTTT
chrIV	11430516	11430539	+	0.0137303709983826	0.697566932652912	kin-4	CTTTTTGGAAATAACTTGCCATC
chrIV	11430547	11430570	+	0.401253318786621	0.428639912790361	kin-4	TTTCTTCGCCTCCGCCTGATCGA
chrIV	11430551	11430574	+	0.488044929504395	0.617744411438776	kin-4	TTCGCCTCCGCCTGATCGAAGAA
chrIV	11432066	11432089	+	0.63959098815918	0.82446843092252	kin-4	CAAAAGGAGCTTCAAAATGCAGT
chrIV	11433071	11433094	+	0.582587013244629	0.65108445147402	kin-4	AGAGCAACCGTTCTTCGTCTGAT
chrIV	11436539	11436562	+	0.499926109313965	0.713728641707792	kin-4	AGAATTCCGATTCGGAAAGTGAC
chrIV	11436595	11436618	+	0.885142059326172	0.636327872161591	kin-4	GCCTGCACTTCCTCAGCATCAGG
chrIV	11436671	11436694	+	0.51220573425293	0.682989226039312	kin-4	ATAGGCCACAAGGAGGTGGTGGT
chrIV	11437501	11437524	+	0.438537330627441	0.641675887513251	kin-4	AATATTTCAGGCGTCGAAACAGA
chrIV	11437509	11437532	+	0.506978073120117	0.720912273161785	kin-4	AGGCGTCGAAACAGAGCCTGGTC
chrIV	11437701	11437724	+	0.0191797804832459	0.593737320408026	kin-4	ATCTTTTTCTACTTCATCTGCTA
chrIV	11437710	11437733	+	0.796295852661133	0.606288570948741	kin-4	TACTTCATCTGCTAATCGATCAC
chrIV	11439142	11439165	+	0.574764709472656	0.771360022231544	kin-4	CAAGTGTTTGCAGAACGTATTCT
chrIV	11439476	11439499	+	0.846286315917969	0.652249416824323	kin-4	GATATCGTTCACTACAGAGTCAA
chrIV	11439720	11439743	+	0.751804275512695	0.731597711059264	kin-4	AGAAGTCCAATGAAATTCCTCAA
chrIV	11439796	11439819	+	0.66707878112793	0.838594736959308	kin-4	CACGTGCAAAATTACAAATGGAA
chrIV	11439872	11439895	+	0.579027442932129	0.637858252084551	kin-4	TCAGCAATCTGCACGAGATGACA
chrIV	11441210	11441233	+	0.610369338989258	0.77071916843566	kin-4	CAGGTTCTTGAAGCTGAATCATA
chrIV	11441853	11441876	+	0.479026412963867	0.806763613358306	kin-4	CAGGCTCAAATGAAGACCTCCCC
chrIV	11442115	11442138	+	0.518297157287598	0.704297954919318	kin-4	AGGAAAACTTGGTCTCGACCGTG
chrIV	11442328	11442351	+	0.554578018188477	0.642244273095442	kin-4	AGCTTGTTTCAAATGGAGCTTAT
chrIV	11442338	11442361	+	0.742664489746094	0.774515909255165	kin-4	AAATGGAGCTTATGGTGCAGTGT
chrIV	11442751	11442774	+	0.62710693359375	0.672749064332913	kin-4	AGTCTCCTTATCACTGCTATGGG
chrIV	11442878	11442901	+	0.736786880493164	0.738651905499425	kin-4	AAGATAAACAATTGTGTGGAACT
chrIV	11443067	11443090	+	0.830693588256836	0.73344774944343	kin-4	GGTGAAACTCCAGAAGCACTATT
chrIV	11443517	11443540	+	0.41089786529541	0.588520567919412	kin-4	ATTCATTCTCAACGGCCAGTCCA
chrIV	11443557	11443580	+	0.781947860717773	0.823955093295398	kin-4	CATTGATCCAGCTCATCTTCCAC
chrIV	11443625	11443648	+	0.626006393432617	0.645071807445293	kin-4	AGCTCCTTTCCACTGCAAACGCA
chrIV	11443635	11443658	+	0.828018264770508	0.870070989009081	kin-4	CACTGCAAACGCAGCTGCTAAGG
chrIV	11460692	11460715	+	0.604216918945312	0.56070031300526	npr-3	TCGTTGCCAATTACCGCGATTTC
chrIV	11460715	11460738	+	0.069041166305542	0.58656737898923	npr-3	TATATTTTCAAGAGTTTGGGTAT
chrIV	11460724	11460747	+	0.449312400817871	0.714500341930009	npr-3	AAGAGTTTGGGTATTTCCTGCTA
chrIV	11460741	11460764	+	0.235678539276123	0.736542106623479	npr-3	CTGCTATATTTTGCAAGTTGATC
chrIV	11460893	11460916	+	0.139676132202148	0.688165683780475	npr-3	AGGGCGGTACGATTTTTGTCTCA
chrIV	11461549	11461572	+	0.693359451293945	0.807942520691904	npr-3	CCGAGAGCTGTCTTCATTGTTTT
chrIV	11461573	11461596	+	0.49169059753418	0.551868383435446	npr-3	TGCATTTGGCTTCTCGGATACTC
chrIV	11461806	11461829	+	0.47062816619873	0.673810793638533	npr-3	AGGCCTGATTTCAATCCGGATAC
chrIV	11461818	11461841	+	0.654164581298828	0.664820847866869	npr-3	AATCCGGATACTGGAAGATCGGG
chrIV	11461865	11461888	+	0.616010284423828	0.625299227676875	npr-3	TGTGTTGGTACTTCAATTTGGTA
chrIV	11464137	11464160	+	0.69844482421875	0.491434077280808	C10C6.3	TTCTTCCCACCACTTCCTGATCC
chrIV	11464224	11464247	+	0.41637134552002	0.617674125242406	C10C6.3	TCTTTTAAATCAGATTCAATATT
chrIV	11464400	11464423	+	0.44423454284668	0.811602450961776	C10C6.3	CAGTTGCTTTAAATGTAATTTTT
chrIV	11464425	11464448	+	0.23575403213501	0.659535148886604	C10C6.3	ACCTTTTTCAGATGCCAAATTCA
chrIV	11464434	11464457	+	0.80051139831543	0.758057650694466	C10C6.3	AGATGCCAAATTCACCAAAAACA
chrIV	11464470	11464493	+	0.201061058044434	0.653980515652678	C10C6.3	ACATTTGACTTCGCGCTTTTTCA
chrIV	11464492	11464515	+	0.521820487976074	0.700036480438689	C10C6.3	AATTCATTGAGCGGATATATTTG
chrIV	11464921	11464944	+	0.639178886413574	0.718243762594102	C10C6.3	AATAATCGCCTACTCAACCCTGC
chrIV	11465029	11465052	+	0.511300201416016	0.55372750483567	C10C6.3	TCCCATTTCGACCGTCCAACTTT
chrIV	11465038	11465061	+	0.653543090820312	0.647225118294491	C10C6.3	GACCGTCCAACTTTGACATCCAC
chrIV	11466191	11466214	+	0.728823928833008	0.706094195696411	C10C6.7	CTTCTCACCATAACCACTTGCAA
chrIV	11467010	11467033	+	0.723037567138672	0.776886019409945	C10C6.7	ATGTAGTGCTGCAATACAAATCA
chrIV	11467185	11467208	+	0.677874984741211	0.690351618397035	C10C6.7	AACATGTTAGACACGTCGAAATC
chrIV	11469681	11469704	+	0.0168311071395874	0.461242788117735	C10C6.13	TCTCATTTTTTGACGCCCCATGT
chrIV	11470506	11470529	+	0.801126861572266	0.741096057193978	wht-2	AGCATTAGAAGCAGTTGATCCAG
chrIV	11470718	11470741	+	0.0124160242080688	0.67528080834701	wht-2	AGTATTATTTTTAAATTTCAGTG
chrIV	11470737	11470760	+	0.782452621459961	0.828631028039543	wht-2	AGTGGCGCCGGAAAAACAACTCT
chrIV	11471525	11471548	+	0.73089973449707	0.801254063276343	wht-2	AGGTGGCGAAATGCGTCGTCTAA
chrIV	11471651	11471674	+	0.497071228027344	0.684801600727305	wht-2	AAATCTCGCAAAATCAGGCAGAA
chrIV	11471835	11471858	+	0.119587392807007	0.659744749278951	wht-2	AGTTTTTCGAAGACGCAGGTTTC
chrIV	11471843	11471866	+	0.553165702819824	0.667614512249353	wht-2	GAAGACGCAGGTTTCGCATGCCC
chrIV	11471858	11471881	+	0.704886093139648	0.721348225181216	wht-2	GCATGCCCTCGTAACTTCAATCC
chrIV	11472035	11472058	+	0.643097457885742	0.723330468557263	wht-2	AGTTCCTACGGCCGCACCTTGAA
chrIV	11472224	11472247	+	0.554617958068848	0.648861699127154	wht-2	ATTGGATTACTGTACCTTCAGGT
chrIV	11472312	11472335	+	0.635322189331055	0.672831372113371	wht-2	AAACTTGAACGGAGCTCTATTTT
chrIV	11475670	11475693	+	0.0112768828868866	0.4434020874243	catp-8	TCTCCATTTTATTTTTTGTTTCT
chrIV	11475692	11475715	+	0.643727951049805	0.602806773559603	catp-8	TGGTTTCAACGGCAATTCGATAG
chrIV	11475699	11475722	+	0.643740768432617	0.667243027974426	catp-8	AACGGCAATTCGATAGTTCCATC
chrIV	11475732	11475755	+	0.685773544311523	0.74890378113467	catp-8	CACATCCAGTCAACTCCATCGGC
chrIV	11475881	11475904	+	0.28764368057251	0.668581681960419	catp-8	ACGAATCATTGTTTTAGTATCAC
chrIV	11475956	11475979	+	0.36474666595459	0.556080788718167	catp-8	GAAATTCTCTCGTTTCTTATCGC
chrIV	11475972	11475995	+	0.596703338623047	0.604605150230477	catp-8	TTATCGCGAAGTTCTCCAACTCG
chrIV	11476001	11476024	+	0.570545196533203	0.552428367536376	catp-8	TCCAAGTTTACGTATTCCCATAG
chrIV	11476067	11476090	+	0.531795539855957	0.711289200685383	catp-8	GTCGTAATCAGATGGAAGGTCGG
chrIV	11476804	11476827	+	0.508541069030762	0.533327824499884	catp-8	TGAGCACTTCTGGAGCACCTTTG
chrIV	11477024	11477047	+	0.822056427001953	0.832841628145946	catp-8	CAATGGATCTCCAACGAGATCTT
chrIV	11477096	11477119	+	0.571601905822754	0.745255649016539	catp-8	ATGTGGAAGATCTTCTGCGTTTC
chrIV	11477119	11477142	+	0.0749748849868774	0.614551892332103	catp-8	GGATCATTCCTTCTTTTTGATTA
chrIV	11477221	11477244	+	0.512311248779297	0.712119050141918	catp-8	CGGCAAATGGAATTCGGAATGGT
chrIV	11477468	11477491	+	0.414260902404785	0.740254074414836	catp-8	CAAATTGTTAGCAGTTGCTTTCT
chrIV	11477490	11477513	+	0.654865036010742	0.650561232961345	catp-8	TTGACTCCGAACATGATAGTACG
chrIV	11477524	11477547	+	0.610389976501465	0.740978434882144	catp-8	CTTGAGAAGTGTTGAATCCAGTT
chrIV	11478060	11478083	+	0.549192886352539	0.59516495904192	catp-8	AAAATCTTACCATTCCCTCTGCA
chrIV	11478090	11478113	+	0.565467338562012	0.830587186297096	catp-8	CTGGTGCTGTGTGCTGAACAATC
chrIV	11478154	11478177	+	0.663457183837891	0.699811235111954	catp-8	AATATCAAAGATCTTATCTTTTT
chrIV	11478178	11478201	+	0.617207145690918	0.631969510004173	catp-8	AACATCCTCAATTGGTTCTTTCA
chrIV	11478200	11478223	+	0.23093542098999	0.628559825562018	catp-8	ATTTGTGGAACACTTTCTCCAGT
chrIV	11478217	11478240	+	0.714899520874023	0.648709830603683	catp-8	TCCAGTTAACATCGATTCATCAA
chrIV	11478359	11478382	+	0.720328063964844	0.600096638832875	catp-8	TTGCCACGGAGCACGTTAATCAT
chrIV	11478396	11478419	+	0.471679267883301	0.823521025439342	catp-8	CCATATTCCGGATTTCAGACATA
chrIV	11478412	11478435	+	0.34803352355957	0.610424647124404	catp-8	AGACATATTCTTCATTTGCTGTT
chrIV	11478562	11478585	+	0.472947540283203	0.645136109247558	catp-8	AATGAACATTTCCAAGAATTGTG
chrIV	11478574	11478597	+	0.599709663391113	0.795651696552	catp-8	CAAGAATTGTGGAACAATCATTT
chrIV	11478598	11478621	+	0.389280395507813	0.664420991891176	catp-8	AGTTTTGTTGTCTCCGAGAAGAT
chrIV	11478689	11478712	+	0.456369476318359	0.651661222781276	catp-8	GCAGTATCAAGAGTTTTCGTCTG
chrIV	11478707	11478730	+	0.635084953308105	0.623221683059579	catp-8	GTCTGAAATTCTCTGCTCTCTTC
chrIV	11478817	11478840	+	0.51331298828125	0.59297774737431	catp-8	TAAATAGTTGTGACTAACCGTTG
chrIV	11479856	11479879	+	0.513946685791016	0.571948011149478	mbf-1	TGCGTCCAACCTTTCGTGGCACG
chrIV	11479871	11479894	+	0.509982681274414	0.655639436435483	mbf-1	GTGGCACGAGCCTGCTGCATGAC
chrIV	11479899	11479922	+	0.764891586303711	0.829821735792345	mbf-1	CGAGGGACAGAGCAACTTTCTGG
chrIV	11479919	11479942	+	0.721585845947266	0.641189928310488	mbf-1	TGGTGATGAAGCTCCTCCGTTTC
chrIV	11479942	11479965	+	0.711994400024414	0.583546186154109	mbf-1	TTCATCAAGCCGCAGAGTGTTCT
chrIV	11480011	11480034	+	0.681394271850586	0.688333255965385	mbf-1	GGTCGAAATATCAACTCCAGCAC
chrIV	11480066	11480089	+	0.557507553100586	0.62184312835205	mbf-1	AATGTCTTGTTCACTGGTCCTCG
chrIV	11480959	11480982	+	0.790187225341797	0.700896970352762	H21P03.2	AGGTTACAGCGGACAAAATCGAG
chrIV	11481761	11481784	+	0.774398422241211	0.711849250429439	H21P03.2	AGTGTCCAACTAGTTGATGTTGA
chrIV	11484580	11484603	+	0.683577728271484	0.658744994388702	sms-1	ACCGAAACGTGGCGAGCATTCGA
chrIV	11485415	11485438	+	0.637315063476563	0.675580670575348	sms-1	ACATAATCGAAGTCCCCATGGAA
chrIV	11485525	11485548	+	0.620996894836426	0.806893658660823	sms-1	CAGCTGCCGCTACGACGAGCATC
chrIV	11485569	11485592	+	0.648992156982422	0.767920975829687	sms-1	AGAGGTGTCTTCGGAAACCGATC
chrIV	11485625	11485648	+	0.59303955078125	0.688053475060702	sms-1	GAGTCGTACGGCATGCGATGGTC
chrIV	11485685	11485708	+	0.644223709106445	0.784954707735382	sms-1	AGAGTCAGAACTCGAGGCCGCCG
chrIV	11485931	11485954	+	0.309191837310791	0.6740942549184	sms-1	CGTCACCACTTTTCTTCGTTTCC
chrIV	11485945	11485968	+	0.168066482543945	0.570645740615183	sms-1	TTCGTTTCCCCCGGTTTTTGTTT
chrIV	11485953	11485976	+	0.0416578245162964	0.664924165264478	sms-1	CCCCGGTTTTTGTTTGTCGTGAT
chrIV	11486049	11486072	+	0.195288734436035	0.570029428749036	sms-1	TACTTTTTCAGCAGCAGCACCTT
chrIV	11486058	11486081	+	0.845936584472656	0.742694403399085	sms-1	AGCAGCAGCACCTTCTGAATTTT
chrIV	11486082	11486105	+	0.683558502197266	0.661272094306357	sms-1	CGCCTTCTCCTCGTCACCGTTGT
chrIV	11496306	11496329	+	0.0163576865196228	0.674005285202023	sms-1	GAGTTTTGGCCCAATTTTCGTTG
chrIV	11496325	11496348	+	0.317474880218506	0.589746082408499	sms-1	GTTGTTACGACGTTGTTTTCTTG
chrIV	11498067	11498090	+	0.443894233703613	0.645009848075772	sms-1	GAAAAATCGCCTCACCGTTTTGA
chrIV	11500719	11500742	+	0.523005485534668	0.568321414806448	H21P03.10	TATGACTCATCTATCTTTTCTTT
chrIV	11500739	11500762	+	0.645273742675781	0.571670398076843	H21P03.10	TTTACCAATTGCTCATTATCAAT
chrIV	11501900	11501923	+	0.599566154479981	0.799075702618516	H21P03.10	CAGAAGGAATCGCACTGGCTCCC
chrIV	11501982	11502005	+	0.919899978637695	0.768929980267055	H21P03.10	AGCACCAGTACCTCATATATTTA
chrIV	11504973	11504996	+	0.750545501708984	0.765468083217783	twk-25	CAATGAGATTCGAAGACTGAAAT
chrIV	11505051	11505074	+	0.888889617919922	0.817286786929228	twk-25	AGATATAAATGAAGAATCAGAAA
chrIV	11505517	11505540	+	0.807152481079102	0.720891793537135	twk-25	AACAGTATTCCAGCCAACAACTC
chrIV	11506439	11506462	+	0.72084098815918	0.777520375972407	twk-25	AGTGGTCGTACCAGAACCGGGAG
chrIV	11506490	11506513	+	0.472202339172363	0.64584623322895	twk-25	AAAAGTATTCTTCGGAACTCTCC
chrIV	11506592	11506615	+	0.480970458984375	0.795140338490993	twk-25	CAAATTGCAGAGCACGGCGAATC
chrIV	11507027	11507050	+	0.607487640380859	0.835867143751565	twk-25	CAGTGTTTCAGGAATATACCAGA
chrIV	11507036	11507059	+	0.959229583740234	0.798831126174309	twk-25	AGGAATATACCAGAAGAACACAA
chrIV	11507064	11507087	+	0.598934555053711	0.853929651400457	twk-25	CCAAGATATGCTGGATATGGTGG
chrIV	11507228	11507251	+	0.137702407836914	0.581906666013314	twk-25	CTTCAATTAAAATTCTTCAGGAT
chrIV	11507361	11507384	+	0.315173473358154	0.410333593824354	twk-25	TTTTCAATTGAATCACGCCATGA
chrIV	11507366	11507389	+	0.741774978637695	0.691172128923007	twk-25	AATTGAATCACGCCATGAACACG
chrIV	11507802	11507825	+	0.667288589477539	0.840147668513364	twk-25	CAGACAATGCATTTCCACAAAAG
chrIV	11507817	11507840	+	0.726235046386719	0.866778512549217	twk-25	CACAAAAGAAAACTGGATCGAAT
chrIV	11508153	11508176	+	0.637310791015625	0.693307656545081	twk-25	AATGAATGTTTACACTACTACGG
chrIV	11508229	11508252	+	0.86937744140625	0.703319879316069	twk-25	AGGATCCATTGCTCCATCATCTT
chrIV	11510057	11510080	+	0.642902145385742	0.842690028180428	M04B2.6	CTCTCGTGATGGACTATCGTAGT
chrIV	11519768	11519791	+	0.617931900024414	0.644623061334534	M04B2.4	GCCACTTGTCCAGCCCATGGCCC
chrIV	11519896	11519919	+	0.57432861328125	0.649264709817868	M04B2.4	ATCTGCTGTCGCGTCGTCTCCGA
chrIV	11520061	11520084	+	0.726245040893555	0.645859770485077	M04B2.4	TCTCGAATAGCTGATAATAATTG
chrIV	11520111	11520134	+	0.779977416992187	0.726819775220501	M04B2.4	AACTCCTAAACTTGCAAGAAGAA
chrIV	11520270	11520293	+	0.488424530029297	0.790219345603811	M04B2.4	CAAGCAGATCGCATCATTTCCAC
chrIV	11520290	11520313	+	0.151537790298462	0.762914742074671	M04B2.4	CACTTCTTCGTCTGTTTTTGCTA
chrIV	11520536	11520559	+	0.429587173461914	0.63503437027881	M04B2.4	GTGAAGACATCGTTGTTTTCTAC
chrIV	11520697	11520720	+	0.863256912231445	0.789922162226365	M04B2.4	AGCTCTATATGGAAATACTTCAT
chrIV	11520740	11520763	+	0.583540382385254	0.724816877568239	M04B2.4	ATATGAGCGATGGGGTGTCTACG
chrIV	11520854	11520877	+	0.691097869873047	0.750412050553658	M04B2.4	CATCTTCTGAAATCATACGATAG
chrIV	11521611	11521634	+	0.753625259399414	0.784801994616772	gfl-1	AGTTGTCGAAAAACCACCATATG
chrIV	11521687	11521710	+	0.594086685180664	0.724646751717246	gfl-1	GTGGATCCAAATGAAAAGCCAAT
chrIV	11521720	11521743	+	0.0133969497680664	0.69373342562823	gfl-1	CATTATTTACGGCTTTTCCAGCC
chrIV	11521738	11521761	+	0.689783706665039	0.78664078056315	gfl-1	CAGCCGACCATTGAACTGCCATC
chrIV	11521856	11521879	+	0.762200317382812	0.85006139738096	gfl-1	CAAGAGCCGACTGTCCAAATGTA
chrIV	11524809	11524832	+	0.615778007507324	0.723220572182585	mep-1	AGCAGCTGAAGGCAGAACAGCGC
chrIV	11525193	11525216	+	0.126308670043945	0.568849452340419	mep-1	TATTTTCAGTTACTGAGGAGGTG
chrIV	11525200	11525223	+	0.75657096862793	0.736866436619552	mep-1	AGTTACTGAGGAGGTGCTAGATG
chrIV	11525386	11525409	+	0.854063034057617	0.612054874996207	mep-1	TACCCCTGCCCCAGCTAAAAAAG
chrIV	11526170	11526193	+	0.368540687561035	0.648696721442548	mep-1	AATATTCATTTAATTACAGCGAA
chrIV	11526271	11526294	+	0.71265251159668	0.756376883023178	mep-1	AAAGGTGTCCGTGAGCAGCATTA
chrIV	11528172	11528195	+	0.153167171478271	0.685626899742595	M04B2.2	AAAATTATTTTCGCCTAAAAAAT
chrIV	11528184	11528207	+	0.699115676879883	0.671890173695122	M04B2.2	GCCTAAAAAATGCCATCCAGGAC
chrIV	11528226	11528249	+	0.74583740234375	0.769642429608781	M04B2.2	AATAGATCTGGAACGTGTAAACG
chrIV	11528367	11528390	+	0.141306381225586	0.599751080783659	M04B2.2	ATTTTGTAACTGGAAATTGGCAA
chrIV	11528722	11528745	+	0.770256652832031	0.752856534508186	M04B2.2	AGAGTAACATGCAAACGATGTGG
chrIV	11529434	11529457	+	0.775389251708984	0.774927277544117	M04B2.2	AGATGACAGTAATGATGGCTCTG
chrIV	11529621	11529644	+	0.0345701360702515	0.695167982442242	M04B2.2	ATGGAAAAATTCATTATTTTTGG
chrIV	11531944	11531967	+	0.686107177734375	0.749658947510296	M04B2.7	CACCTTCGAAATCTATAGACACA
chrIV	11532178	11532201	+	0.565394668579102	0.597191226323314	M04B2.7	GAACGTCGAAAAAGTCCATCAGT
chrIV	11532910	11532933	+	0.563439979553223	0.823015353129465	M04B2.7	CTCGGAATATTCCGATTCATTTT
chrIV	11533819	11533842	+	0.775885162353516	0.730262949129395	M04B2.7	AATAGAATATGGTTGATAAATCA
chrIV	11536754	11536777	+	0.522718276977539	0.650476819909865	M04B2.7	TAAAAAATGATAAAACTTACAAC
chrIV	11540971	11540994	+	0.552445640563965	0.723984777744848	M04B2.7	AAAAAAAAACTTGCCATAAATGT
chrIV	11550712	11550735	+	0.446496505737305	0.632515845711656	col-128	GAGTGTTTTCCCTTCAAAAGCTC
chrIV	11550722	11550745	+	0.708143615722656	0.776040735174564	col-128	CCTTCAAAAGCTCAAGTTCTAGA
chrIV	11550807	11550830	+	0.752279510498047	0.600041943307603	col-128	TCCAGGATTTCCAGATACTCCAT
chrIV	11550818	11550841	+	0.793791885375977	0.806150700346207	col-128	CAGATACTCCATCCAATCCAGAT
chrIV	11550943	11550966	+	0.68176872253418	0.804445974381002	col-128	CTCGAGGACCTTGCAATCCGGAT
chrIV	11550993	11551016	+	0.694543762207031	0.637096447027962	col-128	GGTCCAGGTGATCCAAATCCACC
chrIV	11551045	11551068	+	0.415284538269043	0.502014809896565	col-128	TTCCTCTTCTTCCAGGAGGTCCC
chrIV	11551163	11551186	+	0.712375717163086	0.640061892214398	col-128	TCCACGATCTCCCGGTGCCCCAG
chrIV	11551294	11551317	+	0.661852493286133	0.740830115853371	col-128	CAGCCTGTCCATCTCGACCATTT
chrIV	11551361	11551384	+	0.196832122802734	0.641896649387528	col-128	ACGTTTTCTGGCGACATGGAGGA
chrIV	11551369	11551392	+	0.547308692932129	0.639242040399182	col-128	TGGCGACATGGAGGAAGGTGAAG
chrIV	11559945	11559968	+	0.295551319122314	0.735108401494414	F12F6.7	AGCAATTGAATTAATAATTTTGT
chrIV	11560003	11560026	+	0.644650421142578	0.577572317266861	F12F6.7	TCTGCACGTGAAAGAGTAAGTGT
chrIV	11560068	11560091	+	0.772663955688477	0.718550635450414	F12F6.7	AACCAGTGGACCAATAACTACAA
chrIV	11560124	11560147	+	0.653562927246094	0.763429880460198	F12F6.7	CAACTTGAACATTCATCCAATCA
chrIV	11561209	11561232	+	0.324992256164551	0.53479569773687	F12F6.7	TTTGGAACTTTTACAGATGGCCA
chrIV	11561267	11561290	+	0.193684196472168	0.77792137916948	F12F6.7	CTAATTTTCCAAGAACTCCAACA
chrIV	11561276	11561299	+	0.754035415649414	0.828941639128187	F12F6.7	CAAGAACTCCAACACAACAACCA
chrIV	11561327	11561350	+	0.625533294677734	0.735082963552394	F12F6.7	CTTCCAGACGTACTGTCTGTTTA
chrIV	11561398	11561421	+	0.478955039978027	0.589707904986582	F12F6.7	ACTTCGTCTTCTTCGGCATCTTC
chrIV	11561467	11561490	+	0.575886497497559	0.668939853003896	F12F6.7	AAAATTGATGGTCTTGCAGCTAT
chrIV	11561523	11561546	+	0.355745315551758	0.754835154668785	F12F6.7	CTCGTCTTGTTTAGCATCGCTCA
chrIV	11561625	11561648	+	0.45786190032959	0.625065664713688	F12F6.7	ACGTTCTGCATTTTCCAAAATAC
chrIV	11561640	11561663	+	0.57855541229248	0.814087602773101	F12F6.7	CAAAATACGAGGTTTCAGTTCCT
chrIV	11561656	11561679	+	0.593459587097168	0.637997143831426	F12F6.7	AGTTCCTTCAAGCGAGCTTCGTA
chrIV	11563814	11563837	+	0.557607879638672	0.509475050547412	sec-24.1	TTTATCTGTCCCGAGAAGAGATC
chrIV	11563854	11563877	+	0.715688552856445	0.738236942896044	sec-24.1	AGCTTTCCCGGTGCATCATATGT
chrIV	11563861	11563884	+	0.544303741455078	0.777368829746831	sec-24.1	CCGGTGCATCATATGTTGGTAGA
chrIV	11563909	11563932	+	0.61376781463623	0.699421264766854	sec-24.1	CTGCTCTGTCGGCACACTTCAAA
chrIV	11563973	11563996	+	0.485827407836914	0.653706490608602	sec-24.1	GGTGGTTTTCGACTGCGAAAAGA
chrIV	11563983	11564006	+	0.671915893554688	0.711302170368951	sec-24.1	GACTGCGAAAAGAGTTTAGGAAT
chrIV	11564009	11564032	+	0.622391395568848	0.684649154555785	sec-24.1	AGCCAATGCGGCACGAAGTCCAG
chrIV	11564268	11564291	+	0.49826847076416	0.594087173424783	sec-24.1	GAAGTACTTTCTCCAGATTTTGA
chrIV	11564279	11564302	+	0.370497398376465	0.54653481980318	sec-24.1	TCCAGATTTTGACAAAGAATTGG
chrIV	11564495	11564518	+	0.720805969238281	0.708079329082775	sec-24.1	AATATCAGTTCTTCTGCCTGTAT
chrIV	11564802	11564825	+	0.510988121032715	0.666990802009307	sec-24.1	AAAATGTCATTAGTCTGTGGAGC
chrIV	11564866	11564889	+	0.377805557250977	0.665927926414531	sec-24.1	CTTGATCTTGAGCGAAAGAATTT
chrIV	11565958	11565981	+	0.451973152160645	0.859668744292344	sec-24.1	CATTTAAGCCTCCATTTTGATAC
chrIV	11574612	11574635	+	0.56932014465332	0.702760493729344	srgp-1	AGAGTTCCGCACGAAAATGAGCG
chrIV	11574707	11574730	+	0.542407608032227	0.675367543866816	srgp-1	GGAAACGAGGCGAAATCGAGTCA
chrIV	11575177	11575200	+	0.627085762023926	0.68733453899852	srgp-1	AAACGAAGAGAAGAAAAATTTGA
chrIV	11575566	11575589	+	0.550217781066895	0.619474626918163	srgp-1	ATCTGATCTTCTTCAACGACAAC
chrIV	11576018	11576041	+	0.537961769104004	0.690470046196257	srgp-1	AGAAATTCGAGCACTTCCTTCTC
chrIV	11576115	11576138	+	0.611858558654785	0.5890231826057	srgp-1	TCTGAAATCCGCATCCGTCGGAT
chrIV	11576403	11576426	+	0.751908493041992	0.633493806105257	srgp-1	TGGTTCACAATCGGAAATTAATC
chrIV	11576524	11576547	+	0.67822021484375	0.846398380688396	srgp-1	CGAGAACTACGTGAGCCTATATT
chrIV	11576684	11576707	+	0.608890266418457	0.557388557072321	srgp-1	TCAGTCATCTCTGTGAATTCGCT
chrIV	11576749	11576772	+	0.574201240539551	0.568563927205854	srgp-1	GGTCCAACATTGCTGCCCATTCC
chrIV	11579253	11579276	+	0.584014282226562	0.730287693812178	rib-1	AGAAAACAATGCACCATGTCGAA
chrIV	11579283	11579306	+	0.509699783325195	0.629585440288917	rib-1	GATTTCTCAAAATGTTCAACATC
chrIV	11579289	11579312	+	0.623253898620605	0.577010242943103	rib-1	TCAAAATGTTCAACATCCAAAAA
chrIV	11579437	11579460	+	0.546250495910645	0.548903684520843	rib-1	TTTCAGTAATCACTACACAAATG
chrIV	11579441	11579464	+	0.741474685668945	0.765069277417846	rib-1	AGTAATCACTACACAAATGATCC
chrIV	11579484	11579507	+	0.682243041992188	0.586279154826535	rib-1	TACTTGGAATCGACACAACGGAT
chrIV	11579557	11579580	+	0.138185901641846	0.566889024269366	rib-1	TAAATTATTTTCAGTCAAAACTA
chrIV	11579569	11579592	+	0.677361068725586	0.715763118213327	rib-1	AGTCAAAACTATGTGAAAAATGT
chrIV	11579656	11579679	+	0.429818954467773	0.659521464250594	rib-1	AATTTCTATCACGGAACTTTTCC
chrIV	11579662	11579685	+	0.47059139251709	0.52856460049026	rib-1	TATCACGGAACTTTTCCTGATTA
chrIV	11579678	11579701	+	0.678634567260742	0.772895043985567	rib-1	CTGATTATGATGATCATAATTTA
chrIV	11579707	11579730	+	0.736010971069336	0.672068533202998	rib-1	GATACCGGAGAAGCAATGATTGC
chrIV	11579794	11579817	+	0.352160339355469	0.725409568286271	rib-1	ATTTAAGAACTTCATAAAAGTAT
chrIV	11581204	11581227	+	0.557081565856934	0.6608500193427	rib-1	AGAGAAATGATGATCGGATTGAG
chrIV	11581798	11581821	+	0.519309349060059	0.588807493579828	rib-1	ACTTCTTCCCAGGTCTATCAGGA
chrIV	11586060	11586083	+	0.716128997802734	0.727914826867283	F12F6.1	AGTGAAAGTCCCGTCGAGACCGT
chrIV	11586574	11586597	+	0.570722427368164	0.821142166260515	F12F6.1	CCAACCCTGGACAAACCGACTCA
chrIV	11586628	11586651	+	0.568235549926758	0.737296259764193	F12F6.1	ATCAACAAAAATATGCGAGAAGC
chrIV	11586955	11586978	+	0.756011734008789	0.672343258353417	F12F6.1	AGCACATCTCTGACTATCAAGTT
chrIV	11589224	11589247	+	0.674768524169922	0.744201209316532	F40F11.4	AGTTGCACATTCAAATGATTTTC
chrIV	11589247	11589270	+	0.502066345214844	0.779614019726907	F40F11.4	CAACAAACTCATCGATGAGGTTG
chrIV	11591822	11591845	+	0.382962684631348	0.648932826251558	F40F11.4	AAGTCCCTTTTTACACTCTGATC
chrIV	11591953	11591976	+	0.720333480834961	0.645704466722094	F40F11.4	TTCAACACCCCAAGCCACAAGTT
chrIV	11592092	11592115	+	0.469064826965332	0.526369883144453	F40F11.4	TTTCGTTGTCAACGCACTCCTTA
chrIV	11592096	11592119	+	0.660866470336914	0.585824584942701	F40F11.4	GTTGTCAACGCACTCCTTAATTG
chrIV	11592569	11592592	+	0.0967662048339844	0.567655230504751	F40F11.3	ATTCATGAAATCTTTCATTTTCC
chrIV	11592585	11592608	+	0.0130750679969788	0.573465708834137	F40F11.3	ATTTTCCGTTGAATTTCTTCTTG
chrIV	11592591	11592614	+	0.45630012512207	0.761354880359582	F40F11.3	CGTTGAATTTCTTCTTGCGTAAG
chrIV	11592602	11592625	+	0.470478210449219	0.55757530462045	F40F11.3	TTCTTGCGTAAGATTCGCTGACG
chrIV	11592638	11592661	+	0.49693733215332	0.687804202521138	F40F11.3	ATCTACTTTAACCAACATTTCAT
chrIV	11592762	11592785	+	0.469446601867676	0.571214663142048	F40F11.3	GCAGTTTATCGAAAGTTCCTCCT
chrIV	11592791	11592814	+	0.880564956665039	0.693636606943527	F40F11.3	AACTCCATCTCAACATTCCCCAC
chrIV	11595571	11595594	+	0.263696250915527	0.724579356904406	mig-38	ATATTTTCAGGAGTATAACTCAT
chrIV	11595579	11595602	+	0.86886962890625	0.794118208866897	mig-38	AGGAGTATAACTCATTCGAAATG
chrIV	11596173	11596196	+	0.570017280578613	0.468147012002967	mig-38	TTTCAGAATCAACAGCCATCAAC
chrIV	11596177	11596200	+	0.740771484375	0.755138744472176	mig-38	AGAATCAACAGCCATCAACGTCA
chrIV	11596453	11596476	+	0.80166145324707	0.763557861768903	mig-38	AGCTCAAGCGCCTGATACAGTTG
chrIV	11597350	11597373	+	0.801511611938477	0.692753552012292	mig-38	TGTACAACATGACGGGCAAATTT
chrIV	11597945	11597968	+	0.408482971191406	0.653114833547227	mig-38	AGAAATAAGATGGATGTTTTGGA
chrIV	11598177	11598200	+	0.604200286865234	0.717883196706628	mig-38	AGTTGATTCTACGTTTCAAAGAG
chrIV	11598194	11598217	+	0.608936805725098	0.710285963370258	mig-38	AAAGAGTTATGGATAATGCTGTA
chrIV	11598527	11598550	+	0.427052230834961	0.658806704494605	mig-38	AGAACTTGATCTTCAAAACGGCC
chrIV	11598557	11598580	+	0.46533863067627	0.639527794523755	mig-38	GTCGCTGTATCGAGAATACGAGT
chrIV	11598693	11598716	+	0.671069030761719	0.690040235727999	mig-38	GCCGAACCGGAACCAGCTCGTGG
chrIV	11598725	11598748	+	0.634121627807617	0.522054448758403	mig-38	TCCACTCATCGGTTTCCCTCAAT
chrIV	11598741	11598764	+	0.51168586730957	0.609025606406214	mig-38	CCTCAATTATCACCGATTCCTTC
chrIV	11598877	11598900	+	0.216890087127686	0.73595246641596	mig-38	GAAAGGAAATTTTTGGGACTCAA
chrIV	11598928	11598951	+	0.736316146850586	0.838377234420789	mig-38	CGTTTGAACAAATATCTGAAGCT
chrIV	11599077	11599100	+	0.664956588745117	0.585773503011269	mig-38	TCACCCAAAGCTGCAATCCAGTC
chrIV	11599148	11599171	+	0.531814994812012	0.741543061064292	mig-38	GTGTAAACTATCAACGCCATGTG
chrIV	11602839	11602862	+	0.577856903076172	0.666010155186648	rps-11	AGGCCGTCGAGGGAACCTACATC
chrIV	11604305	11604328	+	0.53412899017334	0.569391725329631	ragc-1	TTTGACCTGATGGTAGATATTGA
chrIV	11604333	11604356	+	0.409046974182129	0.570958988003302	ragc-1	GTTTCCACACGTGCTTCTTCAGT
chrIV	11604338	11604361	+	0.672693862915039	0.759483176713614	ragc-1	CACACGTGCTTCTTCAGTCAATC
chrIV	11605843	11605866	+	0.738702087402344	0.626906015075936	Y24F12A.1	TCCAGCTGAATGTTCCATATATC
chrIV	11605972	11605995	+	0.265270118713379	0.696442182371835	Y24F12A.1	CAAAATGTTTCTTTGGACTCATT
chrIV	11605983	11606006	+	0.550266380310059	0.551792643129251	Y24F12A.1	TTTGGACTCATTGCCAACTTCAT
chrIV	11606307	11606330	+	0.813550796508789	0.734295825507779	Y24F12A.1	AGTTGGGGAAGAATGGGTGTTTT
chrIV	11606331	11606354	+	0.784714965820313	0.619167864475565	Y24F12A.1	TGGACCACAATGGAATATATTCT
chrIV	11619922	11619945	+	0.532543411254883	0.641446659628537	dsl-5	ACACTTTGACCCAGTTAATCCAT
chrIV	11619963	11619986	+	0.257690963745117	0.699733811341589	dsl-5	CTTGAAAATTGCAGTGTTTTCCC
chrIV	11619984	11620007	+	0.441099967956543	0.731440880814709	dsl-5	CCGAGTTGGTTGCTTTGTTCTCA
chrIV	11620021	11620044	+	0.533469963073731	0.645618451602799	dsl-5	ACATTTCTCACCAAACCAATTTC
chrIV	11620456	11620479	+	0.764113922119141	0.680976209318485	dsl-5	AAGACAAACGAGCTTACTTATTA
chrIV	11620648	11620671	+	0.222045497894287	0.762222398205857	dsl-5	CACATTTTATGGTTATATTGTAG
chrIV	11620752	11620775	+	0.456015472412109	0.576298093117979	dsl-5	TCTGTTCGAAAATTTGATGAGAT
chrIV	11621861	11621884	+	0.279411563873291	0.661693159247869	lys-4	CTTAACTTGATTGGCAGCAGATG
chrIV	11623046	11623069	+	0.599036064147949	0.556930874547446	lys-4	TAGCTGCACTTGCAGCACCGATC
chrIV	11625519	11625542	+	0.748720245361328	0.578821765809042	lys-5	TAGCTGCACTTACAACACTGCAG
chrIV	11627883	11627906	+	0.76098991394043	0.682821835313741	lys-6	TGACGGCACTGACTGCACTGATT
chrIV	11629438	11629461	+	0.569127616882324	0.680873249179686	F58B3.4	CAGCATCTTCATCACCATTGAAA
chrIV	11629483	11629506	+	0.543217544555664	0.499504206097636	F58B3.4	TTTGTGGATCATCCTCGTCCCAT
chrIV	11629542	11629565	+	0.0112042593955994	0.603710062072308	F58B3.4	GATTTCTTTTTTGCTTTATATTT
chrIV	11629548	11629571	+	0.0116170692443848	0.609927849591563	F58B3.4	TTTTTTGCTTTATATTTCGTCAA
chrIV	11629566	11629589	+	0.365909881591797	0.573926655027079	F58B3.4	GTCAAATTCACATCTTCCGCATT
chrIV	11629708	11629731	+	0.516442108154297	0.587932155865334	F58B3.4	AGACCGGTTTCTTCAAATTGAAA
chrIV	11629719	11629742	+	0.474152374267578	0.567017222918871	F58B3.4	TTCAAATTGAAAACCATCACATT
chrIV	11629912	11629935	+	0.38569637298584	0.584167275331469	F58B3.4	ATCTTCTTTGTATTCTTCCACAG
chrIV	11629969	11629992	+	0.489545097351074	0.553874822535881	F58B3.4	TTCTTTACTCAATTGTCCTTTTC
chrIV	11629992	11630015	+	0.585740547180176	0.827824151987766	F58B3.4	CAAAATCCGAAAGATAGATTCCA
chrIV	11630867	11630890	+	0.570874404907227	0.667997323149401	F58B3.4	CTTCTCCACGAGCCAAATCGAGT
chrIV	11630919	11630942	+	0.0340556335449219	0.471696408477879	F58B3.4	ATTTTCTTCTTCCTCTTCATCTT
chrIV	11630925	11630948	+	0.630773696899414	0.49676231441421	F58B3.4	TTCTTCCTCTTCATCTTCATTCT
chrIV	11631013	11631036	+	0.586081314086914	0.575531488964306	F58B3.4	TCATCAAAGAAATCATCCAGTTC
chrIV	11631064	11631087	+	0.0106572377681732	0.507687621540875	F58B3.4	GATATTTTTTCTTTTTTCAATGG
chrIV	11631075	11631098	+	0.0159939503669739	0.429255943832038	F58B3.4	TTTTTTCAATGGTTGAACTTCCT
chrIV	11631082	11631105	+	0.71056770324707	0.685119425092749	F58B3.4	AATGGTTGAACTTCCTCATCCTC
chrIV	11631137	11631160	+	0.078714451789856	0.614687892028096	F58B3.4	CGACAGTTTTCTTCTGTTTTCGT
chrIV	11631148	11631171	+	0.314376258850098	0.532552854967378	F58B3.4	TTCTGTTTTCGTCCTCGCATATC
chrIV	11631158	11631181	+	0.445583343505859	0.569845729193263	F58B3.4	GTCCTCGCATATCCACTTTTGCT
chrIV	11633565	11633588	+	0.162294597625732	0.602893853288991	mars-1	GGCAGTTTTTGGAGCGGAGCTCT
chrIV	11633852	11633875	+	0.0128603315353394	0.565128217969163	mars-1	CTTCTTCATCCTTTTTCATGAGC
chrIV	11633869	11633892	+	0.730229721069336	0.732496490351374	mars-1	ATGAGCACCCATGGAGTTTGAGC
chrIV	11634003	11634026	+	0.704289474487305	0.732474762728448	mars-1	AGAAAGAACTTCTGCGTCATCAT
chrIV	11634042	11634065	+	0.851299057006836	0.614744941704339	mars-1	TGGAACAACTCCTCCAAAAGAGT
chrIV	11634101	11634124	+	0.436938018798828	0.781818206917357	mars-1	CAAGATTATTCAGCAATTCGCTG
chrIV	11634133	11634156	+	0.776811828613281	0.732713663074708	mars-1	AACACAAAGTCATCCCAGCTAAA
chrIV	11634174	11634197	+	0.713068008422852	0.71378401233869	mars-1	GGGTCTCATGTATAAGAGGTAAA
chrIV	11634222	11634245	+	0.656698760986328	0.708034497269013	mars-1	AGTTCCTTGAGCTGCATCTCCGA
chrIV	11634395	11634418	+	0.701846694946289	0.791448290822051	mars-1	CGACGAAATTGAACAGCTCAACA
chrIV	11634520	11634543	+	0.750046539306641	0.61261061353441	mars-1	TTCTCGAATCCATCCAATGGAAC
chrIV	11634685	11634708	+	0.907118835449219	0.647506030814164	mars-1	TGTTGAAGCTTGTCAAGTGATAA
chrIV	11634730	11634753	+	0.63552173614502	0.672316549378129	mars-1	ACTTCTGGAGTTGCTTTACACAT
chrIV	11634797	11634820	+	0.777682952880859	0.762345115638381	mars-1	CACATCCATCACACTGATCTCCA
chrIV	11634885	11634908	+	0.628115844726562	0.638246361134524	mars-1	GCATTGGTTGCAGTACAGCTGAT
chrIV	11634949	11634972	+	0.576713523864746	0.68920892163882	mars-1	AAAAACATGTCTTGACAAATTCT
chrIV	11635153	11635176	+	0.748056793212891	0.600558391593696	mars-1	TGTTGCCGTTCCATACTCATCTG
chrIV	11635263	11635286	+	0.69454719543457	0.80894717072075	mars-1	CGAGATGTGGAACATTGTTCACG
chrIV	11636920	11636943	+	0.925407791137695	0.764557998924142	F58B3.6	AGCTCCACAACCAGAATTGACGG
chrIV	11637068	11637091	+	0.501477432250977	0.477649039480966	F58B3.6	TTGCAAGGCTCGTTGGACTTGTT
chrIV	11637117	11637140	+	0.729549560546875	0.729158399386259	F58B3.6	AGAGATGATTGCCGAGCCAATGT
chrIV	11637185	11637208	+	0.631027641296387	0.595476134200112	F58B3.6	TCCGAACGGCCTGTGCTACTTCA
chrIV	11637357	11637380	+	0.511393241882324	0.645651163996148	F58B3.6	TTGGTGCGTCATGCTACTCGATG
chrIV	11638427	11638450	+	0.789437255859375	0.748569643221198	F58B3.7	AGCCAAACCAATGCATAATATCC
chrIV	11638969	11638992	+	0.816683502197266	0.782879456004511	F58B3.7	AGAGACAAAAACTAGTGAAATCA
chrIV	11639021	11639044	+	0.804765853881836	0.666458118359936	F58B3.7	GACTCGAAATCGAACGATTACAA
chrIV	11639093	11639116	+	0.40054859161377	0.633440618005089	F58B3.7	CGACAATATCAGTTTTCTTCCAA
chrIV	11639110	11639133	+	0.633536376953125	0.564454216197543	F58B3.7	TTCCAAAAGCTGCCACCGATGAA
chrIV	11639428	11639451	+	0.294193115234375	0.546983985337994	F58B3.7	TTCCTGCTTTTGGTAAAGCTACG
chrIV	11640638	11640661	+	0.738948822021484	0.756751322223008	ttr-50	GTGTGGCACGAAGACGGAAGTTT
chrIV	11640662	11640685	+	0.313449783325195	0.703029239043786	ttr-50	CAACAACATCGGTGTTTGTTTCA
chrIV	11640684	11640707	+	0.479078674316406	0.671768455020973	ttr-50	ATCGTAGATAATGTTCTCACGTC
chrIV	11640833	11640856	+	0.613571548461914	0.680575885626351	ttr-50	GCCTCGTAGGTAAGCTCTCCGGC
chrIV	11640864	11640887	+	0.464763717651367	0.77725150947203	ttr-50	CTTGGAATCCTCCAGCTCCGGCT
chrIV	11642835	11642858	+	0.739970550537109	0.712953963848894	ZK809.1	AGTTCACTCCATCGATATATCTT
chrIV	11643035	11643058	+	0.70720344543457	0.692969052325696	ZK809.1	GTCAACACCCGCAAAGTTGAGAA
chrIV	11644585	11644608	+	0.66253791809082	0.840529988631525	prx-2	CAGAATGTATTCTAAGATTGAGG
chrIV	11645347	11645370	+	0.661574020385742	0.676662472169003	prx-2	CAGCTCGGCAGCCTTCTCCATTT
chrIV	11645372	11645395	+	0.329161949157715	0.547400001168882	prx-2	TCTATTTCCTTCGATCAGGTGGT
chrIV	11645380	11645403	+	0.470669479370117	0.719961571543193	prx-2	CTTCGATCAGGTGGTCATTCTAC
chrIV	11645424	11645447	+	0.659659271240234	0.574402577116275	prx-2	TCTTCGTAACTGGAACAACCATC
chrIV	11645900	11645923	+	0.746855926513672	0.677796761624076	prx-2	GTGACGTCATCCTCCTCACATAC
chrIV	11651365	11651388	+	0.570146942138672	0.744043845952313	acl-3	AAGAGTACACACTTTTCCTTCTG
chrIV	11651382	11651405	+	0.664794845581055	0.716373127449608	acl-3	CTTCTGGAAAGATATGAACCCAT
chrIV	11651769	11651792	+	0.492764472961426	0.724340366503589	acl-3	CAAAATCTTGACGAATGTCTCTT
chrIV	11652887	11652910	+	0.172060985565186	0.55315204195789	ZK809.3	TCATTTATTGCATTTCAGCCAAC
chrIV	11652903	11652926	+	0.618367805480957	0.638810036398932	ZK809.3	AGCCAACATTCGGAGTTTACTAT
chrIV	11652971	11652994	+	0.532324066162109	0.64898135665212	ZK809.3	GTCGTTGTGCAGACTGCCTATTA
chrIV	11654405	11654428	+	0.540826148986816	0.691561382591656	ent-1	CTTCGCTATCAACTGCTTCATCG
chrIV	11654438	11654461	+	0.218265533447266	0.550293700895952	ent-1	GTTGTCTTTCGGCACGGGTACTG
chrIV	11654448	11654471	+	0.684630966186523	0.705320020232425	ent-1	GGCACGGGTACTGTAATACTGGT
chrIV	11654485	11654508	+	0.717514419555664	0.677060440442941	ent-1	TTGAGGATGTGGAAGGAGATAAA
chrIV	11654570	11654593	+	0.791164398193359	0.718864035031895	ent-1	TGGTGACAGCTTTAGTCGACATA
chrIV	11654630	11654653	+	0.591610450744629	0.826600076242431	ent-1	CAATGATCACAGCATTGGTGTAC
chrIV	11654824	11654847	+	0.749909439086914	0.712531239864194	ent-1	GACGTAGATGAACATCATTGTAG
chrIV	11655293	11655316	+	0.639702987670898	0.717693727718761	ent-1	AAAACTCACATCATAGGAGATCG
chrIV	11655385	11655408	+	0.516873931884766	0.774151909603456	ent-1	CCTTGTCCTCTGGCTCCGGGGAT
chrIV	11656916	11656939	+	0.723050994873047	0.703467674437966	ZK809.5	AGACACAAGTTCCACCACATATT
chrIV	11657043	11657066	+	0.570478210449219	0.699680782434783	ZK809.5	AGACAATCGCCGTAGCTCGACCA
chrIV	11657224	11657247	+	0.888361129760742	0.766725819401436	ZK809.5	AATACGATCAGAGTATGAATCAA
chrIV	11657495	11657518	+	0.501603736877441	0.684437561048236	ZK809.5	GAGAAGTGTCGTGACGAGTGGCA
chrIV	11657720	11657743	+	0.755149002075195	0.827167492739963	ZK809.5	CGATTGAAAAACCAAATAAGTTC
chrIV	11657934	11657957	+	0.642579956054688	0.812046659152553	ZK809.5	CAGATTGAACTACTTCGCCAGAA
chrIV	11658218	11658241	+	0.749974822998047	0.572475838454624	ZK809.5	TCCATCTGGATCAACATCATCCT
chrIV	11658338	11658361	+	0.75899169921875	0.728181367811389	ZK809.5	GACTGGCGGAGCATCACGTAAAC
chrIV	11662388	11662411	+	0.696428604125977	0.687985964816784	ZK792.1	ATCACAATCTACACAATTCTTCA
chrIV	11662856	11662879	+	0.769828948974609	0.776664457858482	ZK792.1	AGGGAAACGACTACGAAAAGAAA
chrIV	11662980	11663003	+	0.515033073425293	0.722360102747277	ZK792.1	AAAAGTTGAAGATGATATTGGAT
chrIV	11663716	11663739	+	0.695341339111328	0.722427527486999	ZK792.1	AGTTCAAAATGTGTCAGTGGAAT
chrIV	11663788	11663811	+	0.692127075195312	0.754508471848767	ZK792.1	CGTCACCGTTACGAAAAAACCAA
chrIV	11663870	11663893	+	0.569325942993164	0.754946276964501	ZK792.1	AGAAAATCAAAGAATAGTAGCAG
chrIV	11663956	11663979	+	0.897080993652344	0.677169064508224	ZK792.1	TGTATAAACAAAGAACATTTCTT
chrIV	11663977	11664000	+	0.533334579467773	0.544978252628609	ZK792.1	TTGCTCCAATTCAAATTAAAGCA
chrIV	11664009	11664032	+	0.711930923461914	0.607997959064501	ZK792.1	TCATATCACTGTATTGATCAATC
chrIV	11664151	11664174	+	0.190082492828369	0.708378412473559	ZK792.1	CTCAATTCGCAGCATCTTTTGAT
chrIV	11664181	11664204	+	0.54362491607666	0.65104421497207	ZK792.1	AAATGATTGATGTTGGATTAGGA
chrIV	11664210	11664233	+	0.323431968688965	0.65528625076667	ZK792.1	ATTTGTCGACGAAAAACTCTTCC
chrIV	11665945	11665968	+	0.673732757568359	0.704784380248757	ZK809.9	AGAATTGTCCGATCAATGAACGC
chrIV	11666109	11666132	+	0.0172886276245117	0.637633667696923	ZK809.9	TTAACTCCAAATTTTTAGTGTTC
chrIV	11666163	11666186	+	0.269448108673096	0.546200538037186	ZK809.9	TTCTGCATTTTCAACGCATTTGG
chrIV	11666257	11666280	+	0.685795135498047	0.67849202534612	ZK809.9	TATTGACACTATTCGCAGTTTTA
chrIV	11666287	11666310	+	0.756649551391602	0.635813760547174	ZK809.9	TGGGACCTAACGAGCTAACACTA
chrIV	11666420	11666443	+	0.442854270935059	0.717809006103683	ZK809.9	AATTTTAGCAGCTGTCAGACATG
chrIV	11666755	11666778	+	0.672573394775391	0.676332645530586	ZK809.9	AGATACTTCGGAGACTCCCTTGA
chrIV	11666797	11666820	+	0.339219551086426	0.635819643969541	ZK809.9	GAAATTTCAAAGAACATTTGCTT
chrIV	11666805	11666828	+	0.469723091125488	0.648256895218076	ZK809.9	AAAGAACATTTGCTTCTGGAATA
chrIV	11666994	11667017	+	0.906048736572266	0.750977695697581	ZK809.9	AATTGGAAGCCGATAGAAGAATT
chrIV	11668282	11668305	+	0.561184768676758	0.703593284257006	atg-4.2	ATGGATGAGCAAAATTAAATCGT
chrIV	11669055	11669078	+	0.149127140045166	0.571700454659073	atg-4.2	TATTAATTGAGGATTTTAGGTAC
chrIV	11669130	11669153	+	0.739706192016602	0.684405342079559	atg-4.2	TTGGGAAGAAGATATTCAACTAG
chrIV	11669599	11669622	+	0.498643798828125	0.703225251585843	atg-4.2	CAGCACTTCTTGATACTGATGTA
chrIV	11669664	11669687	+	0.604811706542969	0.660645073578715	atg-4.2	AGACGACAACAGATTGTGGATGG
chrIV	11669816	11669839	+	0.682128143310547	0.670636291606169	atg-4.2	GATAGAGAGAAAATTCAAGAGTG
chrIV	11673952	11673975	+	0.675364532470703	0.615494865747736	inx-8	ATGTCTCATCACTGCCTTCCTCT
chrIV	11674510	11674533	+	0.290148525238037	0.631404101716682	inx-8	ATGATTCCGAAGTTTCTTTGGAG
chrIV	11674526	11674549	+	0.555225601196289	0.566797912301829	inx-8	TTTGGAGACTTTCTCAATCTACA
chrIV	11674539	11674562	+	0.643350219726562	0.612732196203711	inx-8	TCAATCTACAACTGACATGCCTG
chrIV	11674692	11674715	+	0.43958080291748	0.627049606206089	inx-8	ATTCATTCGAATGTACATGGTCT
chrIV	11674781	11674804	+	0.487571716308594	0.606695138302223	inx-8	TTGGACAGAAACGGAATTTGTTC
chrIV	11676463	11676486	+	0.675364532470703	0.615494865747736	inx-9	ATGTCTCATCACTGCCTTCCTCT
chrIV	11677036	11677059	+	0.699777145385742	0.66552473506694	inx-9	AGCTATGTTGGCTCAGCGATGGA
chrIV	11677278	11677301	+	0.707127532958984	0.607763060055742	inx-9	TCAGTCTACAACCGATATGCCAT
chrIV	11677431	11677454	+	0.659713287353516	0.594195487303105	inx-9	TTGCATCAGAATGTACTCTGTTT
chrIV	11677520	11677543	+	0.733269271850586	0.631993873214596	inx-9	TTGATCAAGAGAAGGATATGTTC
chrIV	11679563	11679586	+	0.7671728515625	0.828973042737332	ZK792.4	CTCTTGTATCCCTCAATGTCATT
chrIV	11679857	11679880	+	0.518476371765137	0.644430979040657	ZK792.4	ACTTCTAGCCTTTTCAACTAGGA
chrIV	11679872	11679895	+	0.887168579101563	0.694926134616643	ZK792.4	AACTAGGAATCGAACAGTTCCAA
chrIV	11680003	11680026	+	0.603829460144043	0.748328310262999	ZK792.4	CTTGTGCAGCTGCCACATGAACT
chrIV	11680069	11680092	+	0.175124359130859	0.798963189783398	ZK792.4	CAAATTTTCTGAGCAACCAGATG
chrIV	11680078	11680101	+	0.785473709106445	0.673704798867182	ZK792.4	TGAGCAACCAGATGCTCATGTCA
chrIV	11680748	11680771	+	0.615917015075684	0.664276210312012	ZK792.4	ACCATTCGTCGACTGGATGTCCC
chrIV	11680969	11680992	+	0.598038902282715	0.727928331082396	ZK792.4	CAACCCGGGCTGCCATGTGAAGA
chrIV	11681867	11681890	+	0.55550048828125	0.791974424327676	ZK792.4	CTCACCAATTACTTCTAATGGCA
chrIV	11686400	11686423	+	0.598123245239258	0.723231510299057	ZK792.5	AGTGACCATTTCCAACGATGTTG
chrIV	11686412	11686435	+	0.626162757873535	0.791945953746529	ZK792.5	CAACGATGTTGAGCTATTGATCA
chrIV	11686541	11686564	+	0.557543487548828	0.691022600174202	ZK792.5	CATCAGCTTATCCCAAACACGAG
chrIV	11686616	11686639	+	0.545082550048828	0.489605939313679	ZK792.5	GAGCTTCTTCTTCACATATTCAT
chrIV	11686763	11686786	+	0.467046127319336	0.673257491044788	ZK792.5	ATAAACATTCTTCAAGCTAGCCT
chrIV	11686793	11686816	+	0.0404277896881104	0.513214539616346	ZK792.5	TTGTCCTTTGTAATTTCTTTTCT
chrIV	11686810	11686833	+	0.0208572459220886	0.278749707503621	ZK792.5	TTTTCTTTTCCTCTCCAACCTTT
chrIV	11686815	11686838	+	0.407831764221191	0.39086045786548	ZK792.5	TTTTCCTCTCCAACCTTTGGCCT
chrIV	11686820	11686843	+	0.650915603637695	0.826601150009168	ZK792.5	CTCTCCAACCTTTGGCCTTGCTG
chrIV	11687003	11687026	+	0.7606982421875	0.732297957744923	ZK792.5	AATTGTCCTAGCACTAGCTCCTC
chrIV	11687160	11687183	+	0.729677429199219	0.662420837007452	ZK792.5	TCCTGGCCAACAACTTCTTCAGC
chrIV	11687192	11687215	+	0.49685188293457	0.822957094802892	ZK792.5	CAGAATAAAATCTTCAATTTTTC
chrIV	11687215	11687238	+	0.155299396514893	0.659017113591241	ZK792.5	CCTCTTTCTTCTTGATTTGTTCA
chrIV	11687223	11687246	+	0.475886459350586	0.490360669920641	ZK792.5	TTCTTGATTTGTTCAATACTTCT
chrIV	11687264	11687287	+	0.552521514892578	0.548766796172227	ZK792.5	TTTCGGAAATTCACGACCATCTC
chrIV	11687268	11687291	+	0.507553253173828	0.611388728648311	ZK792.5	GGAAATTCACGACCATCTCCATC
chrIV	11687906	11687929	+	0.720419845581055	0.619034030805787	ZK792.5	TTCTAAATCCACCATCTCCTCCT
chrIV	11687957	11687980	+	0.503277473449707	0.764936162791709	ZK792.5	CACTTCCAAATCGTTCATTTTTG
chrIV	11688005	11688028	+	0.494660568237305	0.469871878379646	ZK792.5	TCTCCTCCTGTGGCTTCTTCTCA
chrIV	11690042	11690065	+	0.695154342651367	0.736744383132002	let-60	AACAAAAAAAACTCACATCATCT
chrIV	11690944	11690967	+	0.424790000915527	0.568696286578197	let-60	TCACCTGCTTTCTGTAGCTGTCC
chrIV	11690956	11690979	+	0.608391265869141	0.650113420225748	let-60	TGTAGCTGTCCTCTATGGTCGGG
chrIV	11693843	11693866	+	0.281409168243408	0.603100985496949	ZK792.12	AATTTAGTTTCATTCGGCCTAGT
chrIV	11693854	11693877	+	0.416596260070801	0.67760453707787	ZK792.12	ATTCGGCCTAGTCGTCGTCGTCG
chrIV	11694932	11694955	+	0.329950408935547	0.624085334807617	ZK792.7	TTGGAGACTTATTTGATGAAGGG
chrIV	11695065	11695088	+	0.13724196434021	0.581282179530346	ZK792.7	TTAATTTTACAGAATGCAATTTA
chrIV	11695133	11695156	+	0.663071746826172	0.718933180579088	ZK792.7	AGAATCGCGAAGAAATCAATTTT
chrIV	11695168	11695191	+	0.501245384216309	0.671121195584104	ZK792.7	GAAATAATGTTTCGGATTTGAAA
chrIV	11695181	11695204	+	0.653961410522461	0.704820276511883	ZK792.7	GGATTTGAAAGATAGATATTCAA
chrIV	11695224	11695247	+	0.626991462707519	0.707842883671264	ZK792.7	GAGAATCCGATATTAAAGCATAT
chrIV	11698175	11698198	+	0.764711151123047	0.842470559630454	dpy-20	CATATTCCAAACCCCACCCAACA
chrIV	11698219	11698242	+	0.340919036865234	0.743322653608595	dpy-20	AATTGTCCTGTCACTTTTTGATA
chrIV	11698263	11698286	+	0.10589506149292	0.579873035199659	dpy-20	GAGATGTTTTGTCATATTTGTTG
chrIV	11699681	11699704	+	0.689402694702148	0.843307838313026	dpy-20	CAGAACAATCGGCTTGTGATATA
chrIV	11703411	11703434	+	0.538410835266113	0.693201420469146	T22B3.3	GTCTCCGGTTTCCAAAGAGCTCT
chrIV	11703423	11703446	+	0.33902961730957	0.850899754101036	T22B3.3	CAAAGAGCTCTACAGTTTTTTTC
chrIV	11703446	11703469	+	0.326191558837891	0.600789075444779	T22B3.3	AGCCGCCTTTTCAGCTTCTTTCT
chrIV	11703458	11703481	+	0.359473457336426	0.566076210053587	T22B3.3	AGCTTCTTTCTTCTGATTCGCAG
chrIV	11703468	11703491	+	0.420519828796387	0.54767788830598	T22B3.3	TTCTGATTCGCAGGCGGATTGTT
chrIV	11703577	11703600	+	0.467155227661133	0.719819004951037	T22B3.3	CAGCGTCGATGAAGCCAAGTGGG
chrIV	11703744	11703767	+	0.701955261230469	0.678051812182589	T22B3.3	AGCTTGAAATCCGGTTCACCTGC
chrIV	11704892	11704915	+	0.0227874279022217	0.593205020825235	alg-3	TAATTTAAGTTTTTCAGGAATTG
chrIV	11704907	11704930	+	0.635669898986816	0.687573944603523	alg-3	AGGAATTGGCCTGTCTCAACATG
chrIV	11705112	11705135	+	0.0112428522109985	0.611267780899319	alg-3	AAATTTTTTTTTCAGAGACGAAA
chrIV	11705125	11705148	+	0.656814346313477	0.708810700439865	alg-3	AGAGACGAAATGCGTATCATTTT
chrIV	11705331	11705354	+	0.554223480224609	0.64491285756772	alg-3	GATTCAGAATGTTGGGCCTGTTT
chrIV	11705479	11705502	+	0.773401260375977	0.617699641624089	alg-3	TACACCTGGAAATCGTCTTGCTA
chrIV	11705569	11705592	+	0.704628601074219	0.601711545952431	alg-3	TTCTCAAGTGCCCACATTGCGAG
chrIV	11705854	11705877	+	0.527113914489746	0.654687501043348	alg-3	ACAATGGATACGTTGAGCCGTGA
chrIV	11706061	11706084	+	0.586573257446289	0.77776397694698	alg-3	CAGGTTCCAAGGAATCGATGAGG
chrIV	11706325	11706348	+	0.639016876220703	0.661932594256133	alg-3	AGGCTGCAGCTGTTGACGCTACT
chrIV	11706408	11706431	+	0.426746788024902	0.804519550869841	alg-3	CTCAAAGAATTCGGAGTAGCAGT
chrIV	11706687	11706710	+	0.382993659973145	0.717914211694235	alg-3	CCGCGTTGGCCGGATCTGGTGAA
chrIV	11706883	11706906	+	0.778487243652344	0.772630942519095	alg-3	AGTGACTGTGAAGGAACAATCTG
chrIV	11716044	11716067	+	0.579615325927734	0.814594176440854	magi-1	CACGACATCTTCTTGCCATTCGG
chrIV	11716264	11716287	+	0.661306686401367	0.745904817023179	magi-1	AGAAAAGTATCAGGAATGGTAAG
chrIV	11716842	11716865	+	0.63573787689209	0.738720201223592	magi-1	AAAGTGACCATTTTCAGACACAA
chrIV	11716857	11716880	+	0.787284774780273	0.654746679595927	magi-1	AGACACAACTCGACCTCCACGAG
chrIV	11719342	11719365	+	0.772406387329102	0.709521308744534	magi-1	GGAATCATCACTAGCAAAATGCA
chrIV	11722517	11722540	+	0.535843391418457	0.66698143017098	magi-1	AGGTCATTTGTACGGAACTCCAC
chrIV	11722967	11722990	+	0.249531650543213	0.602346134614527	magi-1	TTCTAAGCATTAAAATTTTCAGC
chrIV	11722987	11723010	+	0.932157440185547	0.720922285584661	magi-1	AGCCACAACACTGGAACAACAAC
chrIV	11724649	11724672	+	0.222489433288574	0.654624398501687	magi-1	GTCGGTCATTTACTTTGCTCCGT
chrIV	11724775	11724798	+	0.414753189086914	0.594688206807162	magi-1	GTTTCGATCACAAGATGAAGATC
chrIV	11724780	11724803	+	0.717786483764648	0.624761216290981	magi-1	GATCACAAGATGAAGATCAGAAT
chrIV	11724937	11724960	+	0.0137055051326752	0.697583567476151	magi-1	AAATATTTATATTTTCAGCCATA
chrIV	11724953	11724976	+	0.726388168334961	0.684758734583399	magi-1	AGCCATATCAATCGAAAAACGCA
chrIV	11725142	11725165	+	0.822312774658203	0.783774000958063	magi-1	AGAGTGGAACACTAAAATCCTCG
chrIV	11726369	11726392	+	0.766181335449219	0.697068482191586	magi-1	TGGAGGTCCAGCCGCCGCAAACG
chrIV	11735517	11735540	+	0.525261764526367	0.545890136169829	K01A6.6	AGGCTGCAAAATGTTGCTGTGGG
chrIV	11735555	11735578	+	0.360094833374023	0.628804808497337	K01A6.6	GATTTTCCCAGGAAAAAGTGTGA
chrIV	11735924	11735947	+	0.700457534790039	0.759538685923357	K01A6.6	AGATATCTGCAAACGTTGGCTTT
chrIV	11736157	11736180	+	0.638375434875488	0.703813231610566	K01A6.6	AGCCAAATCCACTTTACCAAATG
chrIV	11736352	11736375	+	0.632945709228516	0.547042273157991	K01A6.6	GAACTTCAATGGAAACAATACCA
chrIV	11736407	11736430	+	0.565500221252441	0.681951867817338	K01A6.6	GGTGCTGCTGGCCGCTGCAAGGT
chrIV	11736492	11736515	+	0.728942108154297	0.594573043700387	K01A6.6	TAACTCAATATCATCGAAATACA
chrIV	11736544	11736567	+	0.442307243347168	0.697941856074894	K01A6.6	AAGAGCTATTTGGGTCATTATTT
chrIV	11736602	11736625	+	0.790112533569336	0.632182139701922	K01A6.6	GAGCACGACACAAAAGTATACCA
chrIV	11736733	11736756	+	0.555225639343262	0.661300757952628	K01A6.6	TTCAAAAATACAGATACTGAACC
chrIV	11737137	11737160	+	0.510659255981445	0.734510162890454	K01A6.8	CTTCGAATCCTCCTGATCCGCTC
chrIV	11739474	11739497	+	0.648500823974609	0.768306892539984	K01A6.4	CTCCAAAACCTCCGCCAAATCCT
chrIV	11739597	11739620	+	0.522006988525391	0.642542316035313	K01A6.4	TAAACAAATTTCCTATCTAACCT
chrIV	11739609	11739632	+	0.697101669311523	0.835962934863471	K01A6.4	CTATCTAACCTGCCCGCCGAAAC
chrIV	11739917	11739940	+	0.755570297241211	0.816444664437134	K01A6.4	CACTAAATCCTCCTTGTTGTCCT
chrIV	11739995	11740018	+	0.560551490783691	0.66345029611252	K01A6.4	TAGAGCTATGTTGAAAGGTTACC
chrIV	11740028	11740051	+	0.643185806274414	0.697829055244405	K01A6.4	CTCCAAATCCACCTTGCTGTCCA
chrIV	11740205	11740228	+	0.0132290005683899	0.753149007182344	K01A6.4	CCGTTTGGTTCTTTTTTGCTTTT
chrIV	11740484	11740507	+	0.702645874023437	0.641697411989586	K01A6.6	AGGTATTCCTCCCACTTGCGGAT
chrIV	11742728	11742751	+	0.102569932937622	0.641284260251828	K01A6.5	GATGCTTTTTGCAATATCATGTA
chrIV	11743167	11743190	+	0.7253564453125	0.725511370805187	K01A6.5	AGGGATGACGCTTTCAAAGAAAT
chrIV	11743182	11743205	+	0.468201866149902	0.671108980329785	K01A6.5	AAAGAAATGGCGAAACGTTTAAC
chrIV	11746213	11746236	+	0.0216876840591431	0.575368108680482	gem-4	TGATTCCATATTTTTTCGAAGAA
chrIV	11746230	11746253	+	0.296238422393799	0.643903203250577	gem-4	GAAGAAACTCAACTTTTCCGCTT
chrIV	11746313	11746336	+	0.840622787475586	0.735819476839507	gem-4	AGATATGATGTGGATAGTCCAAA
chrIV	11746790	11746813	+	0.536805801391602	0.751395409024108	gem-4	AAAGAATGGCTCAATAACTATCC
chrIV	11746887	11746910	+	0.576803436279297	0.583063988338204	gem-4	TTTGGAAAATCTGATCCATATCT
chrIV	11747261	11747284	+	0.647196502685547	0.747365543888114	gem-4	CAGCTGATTAATGAAAAAAAGAA
chrIV	11747364	11747387	+	0.131414127349854	0.514433825970468	gem-4	TCGATTTTATCGCAGGAGGAACT
chrIV	11747399	11747422	+	0.571062774658203	0.676076020191235	gem-4	GCAGTAGCAGTTGACTTTACTGC
chrIV	11747596	11747619	+	0.194164886474609	0.673503278034186	gem-4	CGCAGTTTTTCCATTGGATCTCA
chrIV	11747607	11747630	+	0.774543838500977	0.825121382081403	gem-4	CATTGGATCTCAATCGACAAAGT
chrIV	11749674	11749697	+	0.65119255065918	0.706375147214393	T12A7.6	AGAACCGAATTCGTTGGAGAAAA
chrIV	11749843	11749866	+	0.444899291992187	0.641436920124825	T12A7.6	TACAATACAGTATTTCAGATGCC
chrIV	11749859	11749882	+	0.640966949462891	0.733645643078823	T12A7.6	AGATGCCAAACATTTGGAAATGT
chrIV	11749944	11749967	+	0.614664573669434	0.60458375823867	T12A7.6	TACTCAAAACTGGTTTGGAAACG
chrIV	11750019	11750042	+	0.627780227661133	0.758499826140325	T12A7.6	AGTTGTGAAATAGACGATGTGGC
chrIV	11750342	11750365	+	0.626217956542969	0.608425435266327	T12A7.6	TGTTTGCAATTCGAAATGGATAT
chrIV	11753597	11753620	+	0.177828807830811	0.615763386534576	scl-18	GCGAAACTCTTTTATCCACGAGA
chrIV	11753753	11753776	+	0.677328567504883	0.655257653197284	scl-18	TAGCGTGGCATTCCACACAAATT
chrIV	11753817	11753840	+	0.653595275878906	0.722085344573166	scl-18	GTGACAAAGTTTCCAAACGCCAA
chrIV	11754269	11754292	+	0.639202308654785	0.767015437036673	scl-18	CTACTGAATATCGACTCAACACC
chrIV	11754942	11754965	+	0.587217407226562	0.61846499950109	T12A7.10	TGTGCATCAGGCGGGATTGGCTG
chrIV	11755664	11755687	+	0.561569671630859	0.835206104725068	T12A7.9	CGAAGTTTGGCATACTCCCAGTA
chrIV	11755706	11755729	+	0.588523292541504	0.706824022992199	T12A7.9	GTCAGGGGTTTCAAAGTTTCCAG
chrIV	11755718	11755741	+	0.43245189666748	0.643538751600946	T12A7.9	AAAGTTTCCAGCTGTTTCTTCAC
chrIV	11755726	11755749	+	0.394975738525391	0.685087233309561	T12A7.9	CAGCTGTTTCTTCACGTGCTTCT
chrIV	11755736	11755759	+	0.54882080078125	0.554763859029554	T12A7.9	TTCACGTGCTTCTCCTGTTCAGC
chrIV	11755841	11755864	+	0.458289947509766	0.539976769333921	T12A7.9	GTGCTTTACCTCAATTTCCTTAA
chrIV	11755859	11755882	+	0.0724399995803833	0.717952395017219	T12A7.9	CTTAACCTCAGTTTTTGAACCCA
chrIV	11757787	11757810	+	0.616168403625488	0.533617283531328	T12A7.2	TGATCACTTCGTCACATTGAATG
chrIV	11757877	11757900	+	0.572601051330566	0.787173217561189	T12A7.2	CATCAAAGAAATGGCCATTTATA
chrIV	11758910	11758933	+	0.59745189666748	0.711240078850166	T12A7.2	ACATTTATCTCCAGAATACCATC
chrIV	11758961	11758984	+	0.400591011047363	0.606485825173495	T12A7.2	ATTTGTCACTCCTCCATGTCGAC
chrIV	11759147	11759170	+	0.569466705322266	0.536341983494729	T12A7.2	TTGCCAATCCACTTGTGCTTGTC
chrIV	11759248	11759271	+	0.567519760131836	0.692262361123613	T12A7.2	CTTCACAAAAAAACGAACCAAAT
chrIV	11770895	11770918	+	0.499971771240234	0.769358259767688	lips-5	CTAATGGTTTCCCAATATTGCAT
chrIV	11770962	11770985	+	0.487787666320801	0.53213301140638	lips-5	TCACCGTCGTCAGCATTGATGTA
chrIV	11771005	11771028	+	0.705217361450195	0.593411364220625	lips-5	TGGCAAGAGTAACTCCCATCGAA
chrIV	11771089	11771112	+	0.728772888183594	0.626326345383514	lips-5	TCAATCGGAATACAGTTACACAA
chrIV	11771345	11771368	+	0.779748153686523	0.814024691013751	lips-5	CCCATGATGTTCCATAGAGATGT
chrIV	11772114	11772137	+	0.591070365905762	0.733977528289123	lips-5	AAAAACGTACCTGAACAGTTGTA
chrIV	11772186	11772209	+	0.681504592895508	0.851668409510963	lips-5	CGTGAAAGAAGATTACCGGGTCT
chrIV	11773521	11773544	+	0.807283248901367	0.787564346828927	lips-5	CATATCCATTCCTATCGAGCCAA
chrIV	11779505	11779528	+	0.743425674438477	0.604588820472724	lpr-2	TACCAAAAAACATAAATTCAAGT
chrIV	11779832	11779855	+	0.740940933227539	0.747860035465172	lpr-2	AGTGATCAAAAATGTCACTCTTT
chrIV	11780121	11780144	+	0.540502586364746	0.674802636750534	lpr-2	TAGGTGGCTGTAAAATCGGTGAT
chrIV	11780308	11780331	+	0.809844741821289	0.728927439802879	lpr-2	AGCTGAATGTGGAGATGAGATGG
chrIV	11780495	11780518	+	0.660619201660156	0.879965366788252	lpr-2	CAGAAAGAACCTCGAGTGCTAAC
chrIV	11780725	11780748	+	0.620433082580566	0.68197184407876	lpr-2	ATCTTCAATTCTGAAAGTCAACG
chrIV	11780968	11780991	+	0.653288803100586	0.69521084935554	lpr-2	AACTACTTCTAGGGTCAGGATTT
chrIV	11781023	11781046	+	0.48576587677002	0.655063820803637	lpr-2	AATGCATTGCGGTCTTGTGGACG
chrIV	11781235	11781258	+	0.766570053100586	0.810906979734324	lpr-2	AGACGAATGTATAATACCATCTC
chrIV	11781650	11781673	+	0.71238395690918	0.826862081656827	lpr-2	CAGTCAAATTCCAAATCCTGTAT
chrIV	11781710	11781733	+	0.306929702758789	0.549596147946282	lpr-2	GTCGTTCTTCGAATGGGACTTGT
chrIV	11781792	11781815	+	0.670677490234375	0.671418427527284	lpr-2	AATGATCCTTCCGTATCTCGACA
chrIV	11781933	11781956	+	0.50814769744873	0.669985444412841	lpr-2	GTCTTCGACGATTCTCCGTCGTG
chrIV	11782514	11782537	+	0.769288635253906	0.770039772754548	lpr-2	AGCTAGAAAGGGCTGGAACTTGG
chrIV	11782721	11782744	+	0.615753746032715	0.677331053772398	lpr-2	ACCCGAGTCTTCACAATTCGGGA
chrIV	11788917	11788940	+	0.612310028076172	0.610756343080979	H01G02.3	TGTACACTGACCTGGTGTGGGTC
chrIV	11792315	11792338	+	0.684778289794922	0.719510041780535	H01G02.3	AAATCAAAAACTCACTTATGACA
chrIV	11799171	11799194	+	0.681781387329102	0.858543508024218	dyf-18	CTCGCACCAACTCTGCCAAAATA
chrIV	11799236	11799259	+	0.550951080322266	0.564386389286293	dyf-18	GATCCAAAAAGTAATTCTGGAGC
chrIV	11799919	11799942	+	0.0280727815628052	0.67502375258962	dyf-18	CTTCAATTTTACTTACATTCACA
chrIV	11800005	11800028	+	0.721450042724609	0.665171854139241	dyf-18	ACCACATTGCGAGATGTGACTAG
chrIV	11800064	11800087	+	0.46384105682373	0.517850766958149	dyf-18	TTTCGAATGAAGATAGGCGATTC
chrIV	11800068	11800091	+	0.673891830444336	0.671111449794344	dyf-18	GAATGAAGATAGGCGATTCCTGA
chrIV	11800267	11800290	+	0.717610855102539	0.730459070624395	dyf-18	AAGAAGAACACTTGGCCGACCTA
chrIV	11800453	11800476	+	0.75229118347168	0.762296513179072	dyf-18	ATGTCTATACAACTCACATTACG
chrIV	11802102	11802125	+	0.701956634521484	0.602094223358877	H01G02.4	TTGACCATGGTAGCCTCAAATGG
chrIV	11802129	11802152	+	0.515447540283203	0.74047109377423	H01G02.4	CGCGAACACTCGGTGAATACGCC
chrIV	11802167	11802190	+	0.826644821166992	0.637803462207313	H01G02.4	TGATGTCTCAGTACTACGTTTCT
chrIV	11802189	11802212	+	0.52075382232666	0.537400814127765	H01G02.4	TTATTCTTATCCATCCTGATCGA
chrIV	11802240	11802263	+	0.190102996826172	0.517613084693036	H01G02.4	AACTTCTTTTCTCCCCTGTAGCG
chrIV	11802251	11802274	+	0.67199592590332	0.597808866484802	H01G02.4	TCCCCTGTAGCGATAACCGCTCC
chrIV	11803625	11803648	+	0.601189079284668	0.701798693762835	H01G02.1	ACATTTGAAAGCAAACTCTCCAA
chrIV	11803795	11803818	+	0.640778503417969	0.655765246789227	H01G02.1	CACCTTTGCATTCCATTCTCTGT
chrIV	11816733	11816756	+	0.013980507850647	0.597372783297562	M117.1	AACTTTTTTTCAGAACAGTTCGG
chrIV	11816744	11816767	+	0.573744812011719	0.654576546198322	M117.1	AGAACAGTTCGGTGCCGAACACA
chrIV	11816834	11816857	+	0.581254119873047	0.722783899801119	M117.1	AGATTTAATAACTCAATTTCAGA
chrIV	11816854	11816877	+	0.778330459594727	0.68605657798102	M117.1	AGATTCCGATGGAATCTATCCAT
chrIV	11816964	11816987	+	0.540897750854492	0.738876910531516	M117.1	AATGGTTTATATGGAAAAGAACT
chrIV	11817848	11817871	+	0.877498321533203	0.752260464927033	M117.1	AGATCTACATCTACACATTAGAA
chrIV	11818256	11818279	+	0.4589208984375	0.659593626285567	M117.1	AGACAACATCAAATGTTGGCTGG
chrIV	11818520	11818543	+	0.853143615722656	0.675045398418819	M117.1	TTGTATATGGTGCACAATACTAT
chrIV	11821325	11821348	+	0.618981170654297	0.664107801634771	par-5	AAATACCTGGTAAGCCTTCTGGG
chrIV	11821416	11821439	+	0.68641975402832	0.728838444274769	par-5	ATCTTGAGATAGAAGACCTTCGA
chrIV	11821811	11821834	+	0.551846771240234	0.638132959869663	par-5	TTCATGGCGGCAGCCATATCATC
chrIV	11823645	11823668	+	0.698920745849609	0.694742788101992	M117.3	AGGAGGCTCTTGGTATCGCTAAG
chrIV	11828050	11828073	+	0.695326919555664	0.729457646098461	M117.6	ATGAAGACATTGAAAATTAATAT
chrIV	11831846	11831869	+	0.762360076904297	0.715407517487515	M117.4	GGCAGATCCGGACAGAAATCGAT
chrIV	11832013	11832036	+	0.658333587646484	0.624364177770823	M117.4	TGTAGATCTTCTTGAACAATCCC
chrIV	11832144	11832167	+	0.364791069030762	0.645588366869724	M117.4	GACGGTTGCTTTTGCACCTGCCC
chrIV	11832214	11832237	+	0.319672145843506	0.469453945664204	M117.4	TCGGTCGTTCGTCGACGGACTTC
chrIV	11832422	11832445	+	0.470813064575195	0.703391748403613	M117.4	CGCCGACTTTGCACTTTGCCATT
chrIV	11832524	11832547	+	0.253833122253418	0.606384777732772	M117.4	TTGTTTTCATCCAACGCCGCCAC
chrIV	11832532	11832555	+	0.599588241577148	0.649856650863997	M117.4	ATCCAACGCCGCCACATCCTTCT
chrIV	11832623	11832646	+	0.659673614501953	0.637206333010314	M117.4	TTGTCAGCCGGTGGTACTGCTGA
chrIV	11832728	11832751	+	0.535456047058105	0.685084980367729	M117.4	GCTAGAGGTTTATCCAGTTTTTC
chrIV	11832751	11832774	+	0.17933126449585	0.433750756386412	M117.4	GGGCTTTTCAGGCTTCCCCGGTT
chrIV	11832760	11832783	+	0.588110160827637	0.574450455325185	M117.4	AGGCTTCCCCGGTTCCAGGTTGG
chrIV	11832996	11833019	+	0.669415435791016	0.681744767862613	M117.4	TCAGGTACTCACCAAGCTCGTCG
chrIV	11833122	11833145	+	0.333629570007324	0.557943035456889	M117.4	ATGCTTTTCCTTCTCGTCCGCAT
chrIV	11833131	11833154	+	0.201108283996582	0.521432684275463	M117.4	CTTCTCGTCCGCATTATTTTCCT
chrIV	11833152	11833175	+	0.194512195587158	0.68416223714687	M117.4	CTCATTTTCCTCCGTCTGTTCCA
chrIV	11833161	11833184	+	0.491131973266602	0.740631784278352	M117.4	CTCCGTCTGTTCCACCGGACGAG
chrIV	11833279	11833302	+	0.344394454956055	0.598127641627504	M117.4	TTGTTTATATTTGGATCTTCTTC
chrIV	11839231	11839254	+	0.0149675965309143	0.53631956198234	fbxb-3	TCAATTTGTTTTTCAGGCTCTCA
chrIV	11839245	11839268	+	0.645238876342773	0.640123846724616	fbxb-3	AGGCTCTCACTTTCCTTCTGCTC
chrIV	11839259	11839282	+	0.533908424377441	0.673258728828818	fbxb-3	CTTCTGCTCCAAAAGGACTAAAC
chrIV	11839363	11839386	+	0.140955829620361	0.492034684530043	fbxb-3	GATCAACTACAATTTTGCTTGTT
chrIV	11839429	11839452	+	0.475020294189453	0.559463139470853	fbxb-3	GAACTGTTGTGTCAACGGGTCCT
chrIV	11839485	11839508	+	0.317028160095215	0.651808696190824	fbxb-3	AAAAGTTTTGGATGGGAAAGAAA
chrIV	11839608	11839631	+	0.537047729492187	0.61049278979699	fbxb-3	TTCGAAAAGTTATCTCAGACTTT
chrIV	11839633	11839656	+	0.712456436157227	0.667626418032592	fbxb-3	GAGAAAGAAACGTTCGTAGAATA
chrIV	11839686	11839709	+	0.367143783569336	0.706525050545285	fbxb-3	AATAGTTTTTCGTACCTTGAAAA
chrIV	11839697	11839720	+	0.433612747192383	0.55234062749836	fbxb-3	GTACCTTGAAAACTCTTTAAGAA
chrIV	11839729	11839752	+	0.729745407104492	0.616489398741826	fbxb-3	TGGAGTTGGAGGGCCTTGCATAT
chrIV	11844525	11844548	+	0.258483428955078	0.636508423749536	F38H4.3	AGAGAATTTGTTGTTGTTGTAAT
chrIV	11844864	11844887	+	0.750758743286133	0.781798793449857	F38H4.3	AGGTGGTTCATTAACATATCAAC
chrIV	11844951	11844974	+	0.757871780395508	0.631634239298797	F38H4.3	TGCAGCAAAACGATCTGTAGACG
chrIV	11845128	11845151	+	0.660451431274414	0.735908422567311	F38H4.3	AATTTCAACAAATGTTATACAGG
chrIV	11845134	11845157	+	0.668689956665039	0.728011540846087	F38H4.3	AACAAATGTTATACAGGAAATTG
chrIV	11845230	11845253	+	0.714399185180664	0.764132391419888	F38H4.3	AAAGGAAATGCCATCTGGATCAG
chrIV	11845350	11845373	+	0.667527618408203	0.74939533769714	F38H4.3	ATCTCCTGCACCCGTGAAAGCAG
chrIV	11845555	11845578	+	0.87935432434082	0.78677002183895	F38H4.3	AGATGAAGAGCGAGATGAAGATT
chrIV	11847270	11847293	+	0.542210350036621	0.697584097208537	F38H4.6	ACAAATCCCAGTGGAGGTTGGAC
chrIV	11847385	11847408	+	0.564933776855469	0.501181138921894	F38H4.6	GATCTTCTGTGCACTTGAATTCA
chrIV	11848704	11848727	+	0.633461418151855	0.72399300986956	F38H4.4	AATTCAGCAACTTGGCGATGTAG
chrIV	11849466	11849489	+	0.327588996887207	0.675177146859661	F38H4.4	GAGTTTCAGAGATTTTCTAAATT
chrIV	11849473	11849496	+	0.0971359729766846	0.623981572127418	F38H4.4	AGAGATTTTCTAAATTTCGAAGA
chrIV	11849483	11849506	+	0.413718681335449	0.550595232239582	F38H4.4	TAAATTTCGAAGAACGTTCAATC
chrIV	11849491	11849514	+	0.561474227905273	0.637321208584563	F38H4.4	GAAGAACGTTCAATCAGAGTTGG
chrIV	11852477	11852500	+	0.737254791259766	0.626143606082274	F38H4.5	TGTGCGAATGCAGGCATTCTTCG
chrIV	11852576	11852599	+	0.542036933898926	0.638299689623138	F38H4.5	GACAAGCTCGGCTATCAGACTTC
chrIV	11852603	11852626	+	0.425258941650391	0.655070638852083	F38H4.5	AATCATAAAATTATTCACGAAGG
chrIV	11853265	11853288	+	0.754499664306641	0.722601441747336	tag-30	AGTGAATCCTTCTCCGTTCAGTG
chrIV	11853427	11853450	+	0.701893692016602	0.810152094756775	tag-30	CATCGCAGGTACCGCGTACTTTT
chrIV	11853452	11853475	+	0.781765899658203	0.675453173445507	tag-30	GCTGTGTATAGAGTTGTCATAAC
chrIV	11853494	11853517	+	0.715508270263672	0.699128128402131	tag-30	ACTTCGTCCGAATAGAGAAATTT
chrIV	11853565	11853588	+	0.282296581268311	0.609439427565634	tag-30	TAGAGCTTCTTCTGTATTTTTTG
chrIV	11853799	11853822	+	0.420375442504883	0.594097598552636	tag-30	TTCCGGATGATTTGTCGGCTCTG
chrIV	11853875	11853898	+	0.593716583251953	0.516909552476152	tag-30	TGCACAATTGTTACCGGTTTCCT
chrIV	11853896	11853919	+	0.566296806335449	0.726749985353665	tag-30	CTGCCAATCGCAAATAAATTCGA
chrIV	11853939	11853962	+	0.633617401123047	0.654365717407537	tag-30	TGCTCACTGGCAAAATATTAACG
chrIV	11853990	11854013	+	0.549088821411133	0.760030176535718	tag-30	CCTCGTCCTGTGGGAATCGTGTT
chrIV	11854429	11854452	+	0.612690277099609	0.554795030919722	tag-30	TCACCTGCAACTTCTCCAAGTGA
chrIV	11855771	11855794	+	0.115919847488403	0.514327625300737	ech-2	GAACTTTTTCCAGCAACAACGAC
chrIV	11855781	11855804	+	0.487755584716797	0.708674447885416	ech-2	CAGCAACAACGACATCACAGGAG
chrIV	11855867	11855890	+	0.527617263793945	0.685131567671357	ech-2	ATATTGCGGATGAAGTTCATCAT
chrIV	11855914	11855937	+	0.366105079650879	0.608170191498386	ech-2	ATTGTGTTTATCAGACCCGCTCT
chrIV	11855975	11855998	+	0.683059921264648	0.695927056056419	ech-2	AAGATATTGTAGTCAGACTCACG
chrIV	11856007	11856030	+	0.554722557067871	0.620367756302351	ech-2	AATTCGTGTCCGGCGGAAAAGGA
chrIV	11856084	11856107	+	0.751830291748047	0.757691002112907	ech-2	AGTTTCAGCATAAACACCCACTT
chrIV	11856090	11856113	+	0.664127426147461	0.733245512101598	ech-2	AGCATAAACACCCACTTTTTCAA
chrIV	11856111	11856134	+	0.664048538208008	0.646335772420099	ech-2	AATCTTGTCAATAGCCTTCAACT
chrIV	11856181	11856204	+	0.340848846435547	0.554845671451531	ech-2	TTATCGTTTAAAATGAACCGGAC
chrIV	11856284	11856307	+	0.680412063598633	0.716178540390957	ech-2	AAGTAGAGTTCTCGCTGCTTTTG
chrIV	11858764	11858787	+	0.493572158813477	0.725288081860829	let-92	ATGGGAGACTACGTCGACCGGGG
chrIV	11858985	11859008	+	0.701479263305664	0.647773151884345	let-92	TTGTTAGGTCTACGGGTTCTATG
chrIV	11859076	11859099	+	0.619475059509277	0.675314493849917	let-92	CCACTTACCGCTCTTGTTGATGG
chrIV	11859129	11859152	+	0.612711906433105	0.674945122454421	let-92	ACCGTCTATTGATACTCTTGATC
chrIV	11860601	11860624	+	0.692819900512695	0.702302896209336	mob-1	AACGTTAGGAAGTGGAAATCTTC
chrIV	11861014	11861037	+	0.678535842895508	0.760290330436364	mob-1	AGTAATCGATCTGGTAAATCAAG
chrIV	11861051	11861074	+	0.668874206542969	0.659172482966096	mob-1	GGAGTTCTCTGCGAATCCGAATG
chrIV	11865300	11865323	+	0.684918441772461	0.620184228528421	trpa-1	TAAAAATGCTCTACCTAATACAA
chrIV	11866109	11866132	+	0.855960235595703	0.71383051944778	trpa-1	TGCTCTACACGCTCTCATAAAAC
chrIV	11866279	11866302	+	0.211018047332764	0.647241298384379	trpa-1	ATATTGTTGCATTGCGGGGTGAG
chrIV	11866823	11866846	+	0.248805294036865	0.592819009987245	trpa-1	TTCTGTTGAATACATTTTGGACC
chrIV	11873233	11873256	+	0.296910171508789	0.634734702902049	trpa-1	AAACTCTCATTTTCTAGGACACG
chrIV	11873247	11873270	+	0.841365585327148	0.62998920420357	trpa-1	TAGGACACGATGCCACAACAAAA
chrIV	11873623	11873646	+	0.576141586303711	0.623231943423145	trpa-1	TAGAAACGGATCAATGGAAAAAC
chrIV	11873743	11873766	+	0.531948356628418	0.807964243252552	trpa-1	CAGAACTAGCTTCGTTTGTTATG
chrIV	11873976	11873999	+	0.750696792602539	0.761281099228981	trpa-1	AGAAAAAGCAAAGAAGAAACCGA
chrIV	11874034	11874057	+	0.777743225097656	0.617192352602243	trpa-1	TCGATGATACTTACATGATGAGA
chrIV	11874123	11874146	+	0.662783966064453	0.679730210991034	trpa-1	AAACTGGAAAAGGATGCACAATC
chrIV	11876810	11876833	+	0.169081497192383	0.547292063390429	pph-2	GCATTTTCCTTCTTCTCAACTTT
chrIV	11876818	11876841	+	0.180734672546387	0.55158838747889	pph-2	CTTCTTCTCAACTTTGCGGGTGT
chrIV	11877011	11877034	+	0.726007843017578	0.710803476367893	pph-2	GGAAGTTGAACAAGATATATCGA
chrIV	11877196	11877219	+	0.790966339111328	0.700654003603835	pph-2	GACTGGAGTGCGATTGCCACATT
chrIV	11877333	11877356	+	0.0110752725601196	0.557861280213115	pph-2	TCTTTTTCTTTTTTCTTTGGCTT
chrIV	11877341	11877364	+	0.0118818330764771	0.333851140903711	pph-2	TTTTTTCTTTGGCTTCTCCTTCT
chrIV	11877348	11877371	+	0.446970596313477	0.43796196714072	pph-2	TTTGGCTTCTCCTTCTCCTTCTC
chrIV	11877446	11877469	+	0.627725524902344	0.705633656494659	pph-2	AGTCGTTGAAGCCTTCTTATCAA
chrIV	11877562	11877585	+	0.499418792724609	0.628129924840179	pph-2	CTCCATGAACTGCAGTTTTCTCT
chrIV	11877582	11877605	+	0.529540061950684	0.561689718093274	pph-2	TCTTCATAACGAAATTCAGGCTC
chrIV	11879243	11879266	+	0.408628425598145	0.673227908698229	cutl-27	ATTCGCCATATTGGAACCCGACA
chrIV	11879411	11879434	+	0.615371017456055	0.79809285245754	cutl-27	CGTGTGAAGGTTTCAATTTTCGT
chrIV	11879425	11879448	+	0.272627563476562	0.686445696997157	cutl-27	AATTTTCGTGCTGGAAGAAATCC
chrIV	11879432	11879455	+	0.610488319396973	0.581564124738261	cutl-27	GTGCTGGAAGAAATCCAGTCTGC
chrIV	11879527	11879550	+	0.807391357421875	0.748921706741765	cutl-27	AGGACAATATAACAAGATCCTTG
chrIV	11879822	11879845	+	0.490182113647461	0.661436223790633	cutl-27	AGACGTTGTTCATTCTACAATTC
chrIV	11880078	11880101	+	0.753602523803711	0.719273126070662	cutl-27	AGCAACAGCCCGCTGCCCTAATG
chrIV	11880344	11880367	+	0.651266326904297	0.611678096829815	cutl-27	AGTTCGATTCCACTTCGAACGAA
chrIV	11880582	11880605	+	0.030707106590271	0.45056310724398	cutl-27	TTTATTTTCTAGATCAATCAACG
chrIV	11880591	11880614	+	0.792764053344727	0.633956196848731	cutl-27	TAGATCAATCAACGGAAAAATGT
chrIV	11880794	11880817	+	0.664679336547852	0.631095674644752	cutl-27	ATACCACATCCCCCAACACTTTA
chrIV	11880956	11880979	+	0.349789237976074	0.553129586849743	cutl-27	TTTTCAAAAATAGTGTTACAGGT
chrIV	11880961	11880984	+	0.626058959960938	0.74559235816225	cutl-27	AAAAATAGTGTTACAGGTCCCTC
chrIV	11881025	11881048	+	0.773816986083984	0.757405220864087	cutl-27	CACCACGTCCAATCAATGTCTCC
chrIV	11881052	11881075	+	0.677561569213867	0.786613346151246	cutl-27	CACATTAAAATCTTCTGAAACTG
chrIV	11881145	11881168	+	0.903495330810547	0.747641763935758	cutl-27	AACTACCCACGTTCCTACTTCTA
chrIV	11881238	11881261	+	0.762791595458984	0.653428839120917	cutl-27	GACTTCTACAAGACATGATGGAA
chrIV	11885814	11885837	+	0.452537612915039	0.611380977104842	let-653	ATTAAAAGGGTGTCAATCCGCAT
chrIV	11885922	11885945	+	0.0535708999633789	0.609775705847266	let-653	ACATCTTTGCGCCGTTTTCCAGC
chrIV	11885941	11885964	+	0.66885627746582	0.735424576253114	let-653	CAGCCGCATCAACTACAAAATGT
chrIV	11886443	11886466	+	0.592257766723633	0.669843553652916	let-653	AGCCACTCGAAAATGTTCTGGAG
chrIV	11886488	11886511	+	0.591980972290039	0.66709589604757	let-653	GGATCGTTATATGGATCAAAAGT
chrIV	11886557	11886580	+	0.48819408416748	0.573493181724807	let-653	GGATTGTTTGGATGAAAAATCAT
chrIV	11886650	11886673	+	0.59241756439209	0.657055923811608	let-653	ACGACCGGAAGCCATTCGATTGA
chrIV	11886767	11886790	+	0.713025131225586	0.725904034959386	let-653	AGTATCCGAATCATTCACATTCA
chrIV	11886927	11886950	+	0.789807205200195	0.801677363586073	let-653	CCATATCAGACTGTCAGCAAGAA
chrIV	11888406	11888429	+	0.455098533630371	0.683980668232433	let-653	AAAATACAAATTTCCAGGGAAAC
chrIV	11888420	11888443	+	0.757814331054688	0.890430455551315	let-653	CAGGGAAACGAAATGGTACTTGA
chrIV	11888483	11888506	+	0.485006790161133	0.736929789668395	let-653	ATTACTCCTGAAGATTTGACATA
chrIV	11889554	11889577	+	0.856399917602539	0.791640875369163	let-653	AGTGATGTGCCAACTACTACCGT
chrIV	11900898	11900921	+	0.473731994628906	0.670452691484052	nhr-43	AGATTTGCCGAGCATGTGCCGCA
chrIV	11901059	11901082	+	0.624543571472168	0.607074630675101	nhr-43	TAGCAGTGTCTCGAAAAACCACA
chrIV	11901513	11901536	+	0.686460800170898	0.737266820559096	nhr-43	AGCAGTAGTTGGCCGACGATCAC
chrIV	11901678	11901701	+	0.799672088623047	0.655022239207773	nhr-43	TGTGCACCGCCCAATTCCAACAA
chrIV	11901806	11901829	+	0.0111403393745422	0.538092330634737	nhr-43	GTTTTTTCAGTGAATTCACCAAA
chrIV	11901814	11901837	+	0.558237228393555	0.717175003078889	nhr-43	AGTGAATTCACCAAATCCCGCCT
chrIV	11901852	11901875	+	0.672699737548828	0.583248547853145	nhr-43	TCTCAAGCACATGCAACAAGATT
chrIV	11901973	11901996	+	0.556196632385254	0.770514103212806	nhr-43	CTCAAAAACACTTTCGACGAATA
chrIV	11901988	11902011	+	0.646386184692383	0.665271955414525	nhr-43	GACGAATATGCCGAGTGTGATGT
chrIV	11912822	11912845	+	0.68909912109375	0.734150353810648	VZK822L.2	AGGGAATGTCAATTGTATGCATT
chrIV	11913028	11913051	+	0.603601531982422	0.717221339863753	VZK822L.2	AGGTACATTAATAATTGGCTTGC
chrIV	11914406	11914429	+	0.440119590759277	0.521825628190433	fat-6	TAAAAATTCCAACTCACTTTCTC
chrIV	11914427	11914450	+	0.70612060546875	0.679029171226742	fat-6	TCTGGAAGACGAGAACTGGGTCA
chrIV	11915581	11915604	+	0.44547248840332	0.685856257876065	fat-6	ATTTGGATCCACGGCGAGATATT
chrIV	11915935	11915958	+	0.523987579345703	0.728498263188423	ZK822.9	ATGACGCCGGTATGGAAAAGGTG
chrIV	11915972	11915995	+	0.677025985717773	0.680295722960614	ZK822.9	TGCGCGACACAAGAGAGTGTGTA
chrIV	11917129	11917152	+	0.666664962768555	0.722552663678106	ZK822.10	AACAAATATGTTTACAGTAACTA
chrIV	11919305	11919328	+	0.803227081298828	0.837086659808932	ZK822.1	CACTCGAGATCCATGAAGCTTCA
chrIV	11919435	11919458	+	0.803723220825195	0.606563799882166	ZK822.1	TCTCTGAAACACTGTGACCATGG
chrIV	11919476	11919499	+	0.450314521789551	0.540267364303637	ZK822.1	TGTCGTTTTCCTCGAAGTGTTTG
chrIV	11919486	11919509	+	0.352528381347656	0.77236889510921	ZK822.1	CTCGAAGTGTTTGCATTATTTTG
chrIV	11919705	11919728	+	0.511221237182617	0.652976139988674	ZK822.1	GAAATTGGGAACTGACCTGTGCT
chrIV	11919739	11919762	+	0.0133027756214142	0.547047159048418	ZK822.1	ATTTGTTTTCTCAATGACCGCCC
chrIV	11919749	11919772	+	0.680765151977539	0.617874002144862	ZK822.1	TCAATGACCGCCCATCTTGCTTC
chrIV	11919835	11919858	+	0.404752311706543	0.588781474539543	ZK822.1	TAATCTTCTCTTCATATTTATTT
chrIV	11919859	11919882	+	0.361651496887207	0.683547474674579	ZK822.1	ATCAACTCCAATTTCCACAAGAC
chrIV	11919874	11919897	+	0.759627304077148	0.85712483569688	ZK822.1	CACAAGACTTGAATGTATCACTC
chrIV	11919922	11919945	+	0.015083065032959	0.720997717406762	ZK822.1	CAATTTTTCTAGACAATTCTGGT
chrIV	11919931	11919954	+	0.619578590393066	0.532171690726846	ZK822.1	TAGACAATTCTGGTGAGCATCCT
chrIV	11920010	11920033	+	0.0126066482067108	0.612243810905636	ZK822.1	GCATTTTGCATTTGATTTTCGAA
chrIV	11920030	11920053	+	0.64347412109375	0.613866859808466	ZK822.1	GAAGATTCGAAGTCGTTCCTCAA
chrIV	11920082	11920105	+	0.752569122314453	0.503702938882326	ZK822.1	TCCATTCTCTCGTCAAGTGTTAA
chrIV	11920162	11920185	+	0.598442115783691	0.702189101206775	ZK822.1	AGCTTTGTGCAGCTGGCACTGAA
chrIV	11920208	11920231	+	0.693469924926758	0.537952321874831	ZK822.1	TCTCTCAATTGTTCAACAAGTCG
chrIV	11920239	11920262	+	0.0116477251052856	0.556832360836638	ZK822.1	TCATTTTCATTTCTTCAATTTCA
chrIV	11920247	11920270	+	0.165412178039551	0.584063959890164	ZK822.1	ATTTCTTCAATTTCAGCCATCAG
chrIV	11920252	11920275	+	0.301054553985596	0.566186464924106	ZK822.1	TTCAATTTCAGCCATCAGATTAT
chrIV	11920261	11920284	+	0.65281379699707	0.617233522101502	ZK822.1	AGCCATCAGATTATCTTTCTCAT
chrIV	11920280	11920303	+	0.533789978027344	0.590478898485015	ZK822.1	TCATGTTGCCATTGGGTCTCCCG
chrIV	11920352	11920375	+	0.552108573913574	0.687086089646363	ZK822.1	AAAAAATCATAGAAATCTTACCA
chrIV	11920420	11920443	+	0.300537662506104	0.699518728298674	ZK822.1	CTTTGCCTCATTTGCCGTAGACA
chrIV	11920568	11920591	+	0.516439437866211	0.869604158495298	ZK822.1	CAGATATCTTTCTACGGCGTTTT
chrIV	11920580	11920603	+	0.0181249189376831	0.582026153272221	ZK822.1	TACGGCGTTTTTTATTCGTTTGT
chrIV	11920606	11920629	+	0.304400043487549	0.645166395165876	ZK822.1	AGAGCAGTTGTTTTGGAATAAGA
chrIV	11921161	11921184	+	0.703654251098633	0.677753943915548	ZK822.1	ACTATCACTCTGCTCGGGACGAA
chrIV	11921205	11921228	+	0.711280288696289	0.601979298580534	ZK822.1	TTCCATAAGAAACATCTGAAGAT
chrIV	11921251	11921274	+	0.15611029624939	0.490750739830403	ZK822.1	TTTTCTTGGTGGAGTTGATAGTC
chrIV	11921256	11921279	+	0.640098037719727	0.586955999594153	ZK822.1	TTGGTGGAGTTGATAGTCGTTCT
chrIV	11921292	11921315	+	0.391947364807129	0.554131703359881	ZK822.1	TAATTTCCATTGATTCTGAGGAT
chrIV	11921299	11921322	+	0.594047355651856	0.800909603024787	ZK822.1	CATTGATTCTGAGGATCGATTGG
chrIV	11921336	11921359	+	0.594171829223633	0.622461648626424	ZK822.1	GGGAAGATTGAGGATCCACGATG
chrIV	11921429	11921452	+	0.620890045166016	0.710615250113269	ZK822.1	AAGCGAAGATTCTCATTTCGAAG
chrIV	11921448	11921471	+	0.62446720123291	0.690199521954391	ZK822.1	GAAGAGAACCAATTTCATCAACG
chrIV	11921464	11921487	+	0.643595962524414	0.765513845338524	ZK822.1	ATCAACGAGGGAGCATAAGACAG
chrIV	11922982	11923005	+	0.412626190185547	0.614057917564155	ZK822.2	ACAAGTTTATCGTCCTTCTGTTG
chrIV	11923072	11923095	+	0.489687767028809	0.653533696762819	ZK822.2	ACGAAATCTGGCTCATTTCCTTT
chrIV	11923091	11923114	+	0.176918640136719	0.664856798357907	ZK822.2	CTTTCTGATGATGTTTGTGCTTT
chrIV	11923096	11923119	+	0.46882869720459	0.593551002992871	ZK822.2	TGATGATGTTTGTGCTTTGAGTC
chrIV	11924915	11924938	+	0.662351226806641	0.675749270222436	ZK822.6	GAGATCAATTGAGTGATGTTACT
chrIV	11924941	11924964	+	0.49979907989502	0.844262597752304	ZK822.6	CATTTGAGCTTTACTGACTTTTT
chrIV	11925190	11925213	+	0.596335182189941	0.709188896273063	ZK822.6	AAGTCAACTGCAATTGTTTCATT
chrIV	11925210	11925233	+	0.490513038635254	0.664729356944917	ZK822.6	ATTCTCCAGGATCACTTTATAAT
chrIV	11926544	11926567	+	0.579679985046387	0.563132232299333	ZK822.4	TCAATTACAGAGGAAATGCAGAT
chrIV	11926578	11926601	+	0.848751754760742	0.732530131727153	ZK822.4	GGCTGGAAGTTCTGGATCCAACT
chrIV	11926712	11926735	+	0.577494430541992	0.694717583525569	ZK822.4	AGCAATCAGGCAAAAAATTCAAG
chrIV	11926797	11926820	+	0.714765014648437	0.858370231483162	ZK822.4	CAGAGCTGTTGCCAACTCATCAG
chrIV	11926831	11926854	+	0.533594360351562	0.558954560584719	ZK822.4	TTCCAAAACGGAATTGATTTCTT
chrIV	11926899	11926922	+	0.636825065612793	0.716837899382097	ZK822.4	AGCAATGGAATGAAAAATGGAAC
chrIV	11927007	11927030	+	0.564540061950684	0.632483517316779	ZK822.4	AGAACCATTGGAAATTCCTCGTT
chrIV	11927184	11927207	+	0.721670532226563	0.782640945037664	ZK822.4	AGCAACAACATCAAAAACGGAAA
chrIV	11927316	11927339	+	0.657378616333008	0.682985461353119	ZK822.4	GGAAATATGACAATTGCTGAGTT
chrIV	11927498	11927521	+	0.616221923828125	0.740584542011932	ZK822.4	AAGCGATAAAAACCAAACTGTCG
chrIV	11927781	11927804	+	0.011850905418396	0.649565529396664	ZK822.4	ATAAACTTTTTATAATTTCAGTG
chrIV	11927800	11927823	+	0.601102256774902	0.697121807697143	ZK822.4	AGTGCGTTGATCAAGGAAACTTT
chrIV	11932478	11932501	+	0.565397224426269	0.745939830958429	nhx-9	AGCTCTTCACGTGGAAGTGGGAC
chrIV	11932859	11932882	+	0.841901245117187	0.741410966310389	nhx-9	AGTATTCAACCTTATGAAGCCTA
chrIV	11933070	11933093	+	0.0122356963157654	0.678789667584172	nhx-9	GAAAATTCAATTTTTAGGTTACT
chrIV	11933230	11933253	+	0.124111938476563	0.552299165181045	nhx-9	ACTACTTTTGAGATTCTCGTTTT
chrIV	11933256	11933279	+	0.573068923950195	0.612512068122649	nhx-9	TGCGCTCATCTCCGCAGTCGATC
chrIV	11933302	11933325	+	0.601347999572754	0.638559437809028	nhx-9	GAAGAGATTCATGTTAACGAATT
chrIV	11933327	11933350	+	0.47807746887207	0.568803422316484	nhx-9	TGTTCATTAATGTATTCGGAGAA
chrIV	11933359	11933382	+	0.690246124267578	0.709290478516711	nhx-9	AATGATGGTGTCACTGTTGTTCT
chrIV	11933460	11933483	+	0.141327171325684	0.485959097119319	nhx-9	ATTCTTTGTGGTTGCTCTAGGAG
chrIV	11933798	11933821	+	0.431719856262207	0.732971041427351	nhx-9	AGAATCGCAATTTGTGGAATGCT
chrIV	11933882	11933905	+	0.448738174438477	0.665574840817853	nhx-9	ACAAAAATGCTTGCTCAATCTTC
chrIV	11933947	11933970	+	0.622129325866699	0.617946178337394	nhx-9	TTCTCAACATCACTTTGACCTCT
chrIV	11933975	11933998	+	0.416538200378418	0.627418262029972	nhx-9	ATTTGCGCAACACTATTCTTCTG
chrIV	11938154	11938177	+	0.51507152557373	0.434241424588166	ZK822.5	TTTCTGGAATCCTTATGCTTGGG
chrIV	11938158	11938181	+	0.455079154968262	0.606023371153106	ZK822.5	TGGAATCCTTATGCTTGGGGTAC
chrIV	11938268	11938291	+	0.204613704681396	0.6103566184467	ZK822.5	TTCCGGTTTTTCACAAAATGAAG
chrIV	11938280	11938303	+	0.627613677978516	0.724338559731138	ZK822.5	ACAAAATGAAGAGCACATGTCTA
chrIV	11938571	11938594	+	0.823908996582031	0.722764021990105	ZK822.5	AGATATAACTCAATTCTCATCCG
chrIV	11938606	11938629	+	0.536526870727539	0.687837617535433	ZK822.5	CCTTCTCTTCCTATTATTCACAA
chrIV	11938675	11938698	+	0.665483932495117	0.592420634550466	ZK822.5	TCCCGTCCTTCAAATCAACAAAT
chrIV	11938757	11938780	+	0.459939079284668	0.691916916913054	ZK822.5	AATTTAAGATCTTTGGCTGCACA
chrIV	11938890	11938913	+	0.565549468994141	0.645784785181137	ZK822.5	ACATCCAAGAGTTGGAGGTCTGG
chrIV	11939014	11939037	+	0.578816146850586	0.617798742243404	ZK822.5	TCTGGAACAATTGTCTGGTTGGC
chrIV	11939188	11939211	+	0.604066734313965	0.638115205096322	ZK822.5	TATAATTGTAATCCATTAGAAAC
chrIV	11939299	11939322	+	0.20308385848999	0.616767779221195	ZK822.5	AATTTGATTCCAATTTTCAGAAC
chrIV	11939317	11939340	+	0.778478240966797	0.700155609868701	ZK822.5	AGAACCAACTCCTGGCCTATTTG
chrIV	11939386	11939409	+	0.806173477172852	0.914896687801286	ZK822.5	CAGTGGAATGAACAGCATGGCAG
chrIV	11939429	11939452	+	0.469315376281738	0.608691991212123	ZK822.5	TTGAAAAATAGTTTGGATGGGAA
chrIV	11941446	11941469	+	0.71933219909668	0.673851211045758	ZK829.1	AGCATATACTCGTGAGCCATGGA
chrIV	11941497	11941520	+	0.735525283813477	0.728622126377116	ZK829.1	GGCACAGCGTAATAAGGCATAGA
chrIV	11941729	11941752	+	0.367632141113281	0.740550914980992	ZK829.1	CCAACCTTCTTTTCCCGTCATAT
chrIV	11941743	11941766	+	0.630124778747559	0.78009343341852	ZK829.1	CCGTCATATCAACTTCTAGTGTA
chrIV	11942126	11942149	+	0.617626533508301	0.860856994976615	ZK829.1	CAAAGTTATGAATGACTGTATTA
chrIV	11942240	11942263	+	0.609057273864746	0.580228920644206	ZK829.1	TAGTCTTCTCAACGTCATCAGCA
chrIV	11944470	11944493	+	0.647623519897461	0.702528538605248	ZK829.3	CATCCATCAGTTATCATACTTGT
chrIV	11944592	11944615	+	0.532931747436523	0.726080863151519	ZK829.3	AAAGTTTCTAAATCTATAAGAGT
chrIV	11944600	11944623	+	0.51106803894043	0.610572975130949	ZK829.3	TAAATCTATAAGAGTTAATTTTC
chrIV	11944623	11944646	+	0.583840980529785	0.602530664411709	ZK829.3	GAACAACTGGAGCATATCGTAAG
chrIV	11944768	11944791	+	0.481739234924316	0.724102670382274	ZK829.3	AGAATATTCTTCGAGGGCTTTAT
chrIV	11944973	11944996	+	0.276239070892334	0.668200525489127	ZK829.3	ACGATTGAATTCTTTATTGATAA
chrIV	11945406	11945429	+	0.894522552490234	0.759744821835173	ZK829.3	GGTATAACCATCAATTGAACTAC
chrIV	11945454	11945477	+	0.370227165222168	0.720166787781861	ZK829.3	AATTTGGCTTGTTATTAAAAACA
chrIV	11945493	11945516	+	0.804008255004883	0.759162958580962	ZK829.3	AGATGATGAATATGTTGAATTAT
chrIV	11945568	11945591	+	0.713242568969727	0.645520833447134	ZK829.3	TGATAAATGGTTCATCTTCCTAA
chrIV	11945596	11945619	+	0.68308219909668	0.702412108159341	ZK829.3	AAGAGCAAAACGTAAAGCGAGGC
chrIV	11947392	11947415	+	0.66494514465332	0.730204711706107	hdl-1	ATCTTGATCGAACGACGAGCCTG
chrIV	11947529	11947552	+	0.454465484619141	0.625171716966616	hdl-1	ATTCGACGAATCATATCAGTTCT
chrIV	11947709	11947732	+	0.766069641113281	0.716168966803558	hdl-1	GCCGAGCCAATCCATCATCAATA
chrIV	11947947	11947970	+	0.855270233154297	0.779219560221786	hdl-1	GGTGGGAGCAATGCTTTCAGATA
chrIV	11947965	11947988	+	0.621904716491699	0.659621080271773	hdl-1	AGATAACCAGGTTTCAGTGCAGG
chrIV	11947980	11948003	+	0.578604202270508	0.721337988171168	hdl-1	AGTGCAGGAGAGCAACGGGCTGC
chrIV	11948025	11948048	+	0.62446117401123	0.655599989210619	hdl-1	ATCAGATAATCCACAACTTTCTT
chrIV	11948046	11948069	+	0.344099502563477	0.47278726649756	hdl-1	TTTGCCGCATTTCGGAATTGATC
chrIV	11948059	11948082	+	0.708046188354492	0.66793523077664	hdl-1	GGAATTGATCCCTCGACATTCCA
chrIV	11948136	11948159	+	0.0122278249263763	0.496231581527359	hdl-1	TCTTTTTTCGCAAATGCTTGTTC
chrIV	11948145	11948168	+	0.230466957092285	0.580178960636294	hdl-1	GCAAATGCTTGTTCTTCTCCGCC
chrIV	11948482	11948505	+	0.397165107727051	0.650973055748926	hdl-1	ATCTTTGGAACTCTTTCATTATG
chrIV	11948499	11948522	+	0.250479164123535	0.606268219312274	hdl-1	ATTATGCGGCGGAGTTTTGATGA
chrIV	11948867	11948890	+	0.63785831451416	0.519030494501506	hdl-1	TCCCAAATACCGATTGTCTGGAC
chrIV	11948950	11948973	+	0.692665328979492	0.741378044935486	hdl-1	CGGCAGGATCCTTCATTGTGATC
chrIV	11949418	11949441	+	0.511404495239258	0.682858162686734	hdl-1	AAACAAAACGGCCCATCCTTTGT
chrIV	11949571	11949594	+	0.403405990600586	0.710875984812123	hdl-1	CTTTGCAATGATTCATTCATGTG
chrIV	11950674	11950697	+	0.741069717407227	0.719323940453862	tbx-36	AATTGAAATAAGTGAAATTACGA
chrIV	11950805	11950828	+	0.637809143066406	0.861649324202916	tbx-36	CAGAAAACTCTTCCCAGCTGCCA
chrIV	11951511	11951534	+	0.187664127349854	0.646821260623425	tbx-36	AAATTTTCAGGTGTGTCTCTCCT
chrIV	11951519	11951542	+	0.916615142822266	0.728579751100656	tbx-36	AGGTGTGTCTCTCCTCGAGAACA
chrIV	11951692	11951715	+	0.72205192565918	0.700569458902513	tbx-36	TCAAGAAAAAGAAAGTATGAAAT
chrIV	11953380	11953403	+	0.487671813964844	0.612635273492029	gdh-1	TACAAGATGGTCGACTTTTACTT
chrIV	11953569	11953592	+	0.669868240356445	0.642657791546086	gdh-1	TTCAGGTCCTTTACATCACCTTC
chrIV	11954086	11954109	+	0.588643913269043	0.697088790884932	gdh-1	CGCCACCGGACGTGGAGTGTGGA
chrIV	11958811	11958834	+	0.800688858032227	0.6203281578787	tgt-1	TTCTCCTCCAGATAATCCTCCAA
chrIV	11958860	11958883	+	0.42785472869873	0.626971298482552	tgt-1	GCCATTTCTTTAGCACATTCTTT
chrIV	11958868	11958891	+	0.425960235595703	0.56267945998477	tgt-1	TTTAGCACATTCTTTCCGCAATT
chrIV	11958884	11958907	+	0.491360855102539	0.792874341583608	tgt-1	CGCAATTCCAAATTAAGACCACC
chrIV	11959078	11959101	+	0.103806304931641	0.665844440699801	tgt-1	AATTGATTTTTCTGGTGGTAAAG
chrIV	11959090	11959113	+	0.79571907043457	0.673904516445895	tgt-1	TGGTGGTAAAGCCATCATCTCTC
chrIV	11959129	11959152	+	0.345242500305176	0.608500582370251	tgt-1	AAAATTCACTCCATTTTCATCAA
chrIV	11959147	11959170	+	0.470525321960449	0.685671626442211	tgt-1	ATCAACTGTCATGAGTTTGCTCA
chrIV	11959685	11959708	+	0.689437484741211	0.666774364288935	tgt-1	GACGATGGAATGTGGCAAATGAA
chrIV	11960775	11960798	+	0.562968444824219	0.544591165346097	ZK829.7	TTTCGGCCAGAGACAAACGTTCT
chrIV	11960779	11960802	+	0.74091438293457	0.570858634854875	ZK829.7	GGCCAGAGACAAACGTTCTTCTT
chrIV	11961085	11961108	+	0.209038696289062	0.509718912162651	ZK829.7	TGGAATTTTCACAAGAAAATGGA
chrIV	11961095	11961118	+	0.66353759765625	0.736497504842289	ZK829.7	ACAAGAAAATGGAGAGTTGGAAC
chrIV	11961317	11961340	+	0.602695121765137	0.710617448806778	ZK829.7	AAACCTGGAAACAAGCTGGTATC
chrIV	11964312	11964335	+	0.0784987878799439	0.668193423454765	srj-1	AGTGACAGGTGAATTTTTTGAGC
chrIV	11964777	11964800	+	0.507181739807129	0.67167598474619	srj-1	ATCGATTAGATCATATATGTGAT
chrIV	11970875	11970898	+	0.644276580810547	0.689164156994165	ZK829.9	AATAATTACAGGATTCTCTCACA
chrIV	11971060	11971083	+	0.683309097290039	0.652732229637491	ZK829.9	TCTGTGATAATTATGGTCGCAAG
chrIV	11971110	11971133	+	0.494653968811035	0.653811421748393	ZK829.9	ATGACGTTGGCCGGAGCTATGCA
chrIV	11971149	11971172	+	0.58343318939209	0.546739302049607	ZK829.9	ACGCCGTACTCGGAAGTCCTGAT
chrIV	11971200	11971223	+	0.565472221374512	0.536995629994296	ZK829.9	TCCCCGTTGAGTGATGCTGCGTT
chrIV	11971282	11971305	+	0.640374450683594	0.689923446783805	ZK829.9	AGGAAATCTCTCCATCTTCATTG
chrIV	11971536	11971559	+	0.630273818969727	0.830938722353565	ZK829.9	CAAGGCTCTCTTCCTGATCAGAC
chrIV	11971761	11971784	+	0.637684097290039	0.705636377500003	ZK829.9	ACAGATATGGGAGTTGATATGTA
chrIV	11981900	11981923	+	0.528046188354492	0.649767569564637	unc-22	GGCGCCTCCATCGTCCTTTGGAG
chrIV	11981978	11982001	+	0.773080139160156	0.630587603626052	unc-22	TGGAGCTCCTGGTTTGTCGATAA
chrIV	11982122	11982145	+	0.717388381958008	0.727658543486064	unc-22	AACTCCAGCCAATGGTTTTCCTC
chrIV	11982142	11982165	+	0.622749328613281	0.708130186103361	unc-22	CTCCCTCCTTGGTCCATGAAATG
chrIV	11982238	11982261	+	0.624158668518066	0.752935533523907	unc-22	CATCCAAATCCAAATCGAACTTC
chrIV	11982545	11982568	+	0.547634048461914	0.54849269825267	unc-22	TGGTCTTCCTGGCTTTCCTGGTG
chrIV	11982562	11982585	+	0.563293800354004	0.768183682879465	unc-22	CTGGTGTTCCAAATGGATCCTTT
chrIV	11982776	11982799	+	0.602682189941406	0.674481153616446	unc-22	AGCACCTCCATCATCCTTTGGTG
chrIV	11982804	11982827	+	0.854328384399414	0.884520724223939	unc-22	CAATTGAGAACACAACTATCCTT
chrIV	11982943	11982966	+	0.61913516998291	0.849962931353459	unc-22	CACTGTCTGCACGTTTAGCAGAT
chrIV	11983126	11983149	+	0.621324119567871	0.63376155012732	unc-22	TGCTAGCAGTTAAGATCTTTGGT
chrIV	11983152	11983175	+	0.623502540588379	0.709722513074588	unc-22	AAGTAGCGAGCCTTGGTGATTTG
chrIV	11983257	11983280	+	0.813128814697266	0.702839188146117	unc-22	AGGTTATCAGCACTGAATGTTGT
chrIV	11983294	11983317	+	0.578753089904785	0.637759655141761	unc-22	CGGCTTCTGTCCAGATTGCGCTT
chrIV	11983546	11983569	+	0.468426628112793	0.812404965641643	unc-22	CAGGAACAAGCTTATTAACCTTG
chrIV	11983786	11983809	+	0.389317970275879	0.806370477618895	unc-22	CATGCTCATTTTCAACAATGATT
chrIV	11983799	11983822	+	0.426069679260254	0.707050100984358	unc-22	AACAATGATTTTGTAAACTCCAG
chrIV	11984059	11984082	+	0.565788650512695	0.763778924170566	unc-22	CTGTTGGATCAGATGGTTTTCCT
chrIV	11984080	11984103	+	0.408118057250977	0.776930769960781	unc-22	CTGGCCCAGCCTTATTGACAGCC
chrIV	11984167	11984190	+	0.548072776794434	0.727318268074713	unc-22	CATCAACACGTGCACACTCAACC
chrIV	11984406	11984429	+	0.552952041625977	0.690987447171678	unc-22	ACACGGAACTTGTATTCATGTCC
chrIV	11984471	11984494	+	0.768552856445312	0.610800104053537	unc-22	TCCACATGGTACCCATCGACCTC
chrIV	11984508	11984531	+	0.562799034118652	0.589150653279439	unc-22	TCAACTACGTAGTTGGTAATTGG
chrIV	11984565	11984588	+	0.86982177734375	0.795843084419921	unc-22	AGCACAACACTCTCCTTGGTAAT
chrIV	11984665	11984688	+	0.561442413330078	0.782731324457744	unc-22	CACTTTCATTGGTAGCCACAATT
chrIV	11984672	11984695	+	0.334269599914551	0.729536856765943	unc-22	ATTGGTAGCCACAATTTTGTATT
chrIV	11984698	11984721	+	0.675232086181641	0.868482463088445	unc-22	CACTATCGGCACGAGCAGTGCTC
chrIV	11984773	11984796	+	0.706124649047852	0.813685914891374	unc-22	CACCAGATGACAATGGAGATCCG
chrIV	11985018	11985041	+	0.639768714904785	0.702528737349616	unc-22	AAGCCATCAACTGTAGCAGTGAG
chrIV	11985098	11985121	+	0.704508972167969	0.667750977544102	unc-22	AACGAGATATCCTTCGATTGGAG
chrIV	11985188	11985211	+	0.706484222412109	0.626735315934182	unc-22	TGGAGTTCCTGGCTTATCAGCAC
chrIV	11985395	11985418	+	0.754553680419922	0.687750719940375	unc-22	AATGACATAGTGACTGATTTCAG
chrIV	11985416	11985439	+	0.690071411132812	0.727037530774711	unc-22	AGCTCCTCCATCATCTTCTGGTT
chrIV	11985764	11985787	+	0.568021583557129	0.625717755522617	unc-22	TTGAATCGAGTTACGATCGATGA
chrIV	11985848	11985871	+	0.487121124267578	0.534315240127259	unc-22	TAGCCTTTGCAACAGCTGATGCT
chrIV	11985950	11985973	+	0.594321403503418	0.727860269393423	unc-22	CAACAGTAGCATTCGTTTGTCCA
chrIV	11986116	11986139	+	0.411579399108887	0.605960062014787	unc-22	AGGAGCATTTGTCTTTCCTGGCT
chrIV	11986133	11986156	+	0.423791999816895	0.744194233412947	unc-22	CTGGCTTGTCAAATGGATCTTTG
chrIV	11986381	11986404	+	0.440635948181152	0.547580326905401	unc-22	GATCACATAGTTTTCAATTGGAA
chrIV	11986396	11986419	+	0.9806884765625	0.735728883211609	unc-22	AATTGGAATACCTCCATCATCAT
chrIV	11986699	11986722	+	0.634580497741699	0.613959554597642	unc-22	TGATTTCCCTGTTGTCTGGCCAA
chrIV	11986706	11986729	+	0.630315399169922	0.7573952021531	unc-22	CCTGTTGTCTGGCCAATGCCATG
chrIV	11986890	11986913	+	0.531149520874023	0.632527705286378	unc-22	TTGGTTTAGCAATAACAGCCTTG
chrIV	11987262	11987285	+	0.645690231323242	0.630094686142087	unc-22	AGTTTCCAATGGATCAGAAGGTC
chrIV	11987268	11987291	+	0.732408294677734	0.858508227034345	unc-22	CAATGGATCAGAAGGTCCTTCGC
chrIV	11987412	11987435	+	0.528508224487305	0.663695114308974	unc-22	AATTTCATAGAACTCAATTGGCT
chrIV	11987418	11987441	+	0.510437469482422	0.596677989681946	unc-22	ATAGAACTCAATTGGCTCTCCTC
chrIV	11987461	11987484	+	0.700424880981445	0.861062583048036	unc-22	CAGTCAAGAGTTGCACGATCTTC
chrIV	11987521	11987544	+	0.0245224547386169	0.605853310388394	unc-22	GTTGGCTTGCTTTTTACCTTGAT
chrIV	11987600	11987623	+	0.536401062011719	0.809785402238156	unc-22	CACTTTGCTTACGAAGTGCCTTT
chrIV	11987658	11987681	+	0.674315719604492	0.671287332953958	unc-22	AATTTGAGCCTTGCTCTCTCCGA
chrIV	11987690	11987713	+	0.746992416381836	0.881900344749146	unc-22	CATTGAATGACCATGTTACATCT
chrIV	11987816	11987839	+	0.541416931152344	0.625599442465665	unc-22	TTGGCTTCGCAACAACACGATCA
chrIV	11987938	11987961	+	0.655586700439453	0.641209009890003	unc-22	TGATCTCCTGGAACAACGAGAGC
chrIV	11987994	11988017	+	0.64928955078125	0.683888761457319	unc-22	AATGACGAAAGCTTCAATTGGTG
chrIV	11988098	11988121	+	0.534217147827148	0.813616448974342	unc-22	CTGGAACCTCGTATGGGTTCTTG
chrIV	11988240	11988263	+	0.49790641784668	0.675486870229776	unc-22	ACTTCTTCCACATGGGACCCATC
chrIV	11988288	11988311	+	0.518583297729492	0.620159720810903	unc-22	GATTTCATAATGATCAATTGGAG
chrIV	11988294	11988317	+	0.589902038574219	0.697373673336693	unc-22	ATAATGATCAATTGGAGCACCTC
chrIV	11988337	11988360	+	0.669407730102539	0.828758370013911	unc-22	CACTCCAAATCTGCGCGATCTTC
chrIV	11988407	11988430	+	0.648424911499023	0.817621560277405	unc-22	CGAGCACAATGACCTCAACGGAA
chrIV	11988612	11988635	+	0.676041641235352	0.559100288448896	unc-22	TCATTGAAGATCCATTCCTTCTT
chrIV	11988682	11988705	+	0.511498756408691	0.708628884999634	unc-22	CTACCTTGATAGTGATCGTCTTC
chrIV	11988739	11988762	+	0.442095260620117	0.586330621582549	unc-22	TTGGCTTTGCAACAACCTTTCGG
chrIV	11988760	11988783	+	0.602235488891602	0.6797457977526	unc-22	GGCTTGGGTCTGAAGCCTCTCCC
chrIV	11988880	11988903	+	0.616068534851074	0.625124247634899	unc-22	CGCATTCTTGCCAGTCTCTTCCA
chrIV	11989027	11989050	+	0.542243537902832	0.733057878719767	unc-22	CTGGCTCATCATATGGATTCTTG
chrIV	11989490	11989513	+	0.497618560791016	0.635026034863155	unc-22	GAGTTGTTGATTGCCTTTAAACC
chrIV	11989593	11989616	+	0.476086692810059	0.677807134638122	unc-22	AAATTGTCGTGTTTCAACCATGC
chrIV	11989766	11989789	+	0.406802024841309	0.636523541020602	unc-22	CTTCCTTCAATCCAGAAATTGAT
chrIV	11989941	11989964	+	0.596642646789551	0.512820431516492	unc-22	TGGTCTTCCAGGCTTTCCTGGTT
chrIV	11989958	11989981	+	0.567041435241699	0.764771217133031	unc-22	CTGGTTCATCCCAAGGATCCTTG
chrIV	11990060	11990083	+	0.609468955993652	0.783660365342673	unc-22	CCTTGTTACGGAGTCCATTAACT
chrIV	11990114	11990137	+	0.174699840545654	0.631826275109624	unc-22	CAACTTCAATGTATTTTCCCTTG
chrIV	11990132	11990155	+	0.621890296936035	0.796139452186168	unc-22	CCTTGTTGTCCATATCTTGAGCT
chrIV	11990345	11990368	+	0.663496856689453	0.785966975000863	unc-22	CGGAATCAGCACGAACTGCATTT
chrIV	11990370	11990393	+	0.59796012878418	0.480759167952448	unc-22	GATCTTCATGATATGCTTTCCTC
chrIV	11990390	11990413	+	0.500792236328125	0.763589116499791	unc-22	CTCTTTCAGAAGACATCTTGACT
chrIV	11990397	11990420	+	0.726333923339844	0.735453382438135	unc-22	AGAAGACATCTTGACTCTTCCAA
chrIV	11990438	11990461	+	0.722290420532227	0.829125507162313	unc-22	CATTAACCACCCAAAGACATTCT
chrIV	11990505	11990528	+	0.667307357788086	0.533065674736145	unc-22	TCCGACCTTAAGACGAAGATCCT
chrIV	11990563	11990586	+	0.303227062225342	0.505631356977028	unc-22	TTGGCTTTCATCTTGATTGGCTT
chrIV	11990572	11990595	+	0.45146541595459	0.596979589636402	unc-22	ATCTTGATTGGCTTTCCATGATC
chrIV	11990588	11990611	+	0.58023609161377	0.717936983262117	unc-22	CATGATCACATGGGTCTCCTGGT
chrIV	11990725	11990748	+	0.368086738586426	0.453758473613948	unc-22	TCGGACTTCTCTCTTCTTTCAAT
chrIV	11990745	11990768	+	0.685168228149414	0.683286805278475	unc-22	AATGATGTAACCAGTGATTGGAG
chrIV	11990852	11990875	+	0.531185836791992	0.803888784536742	unc-22	CAGGAACGCCGTATGGATTTTTG
chrIV	11991017	11991040	+	0.565261268615723	0.756677186938592	unc-22	CACTTCTTCCCTCTTGCATTTCA
chrIV	11991039	11991062	+	0.629379005432129	0.73001433126897	unc-22	AATGATGTATGCTTTAACTGGAG
chrIV	11991129	11991152	+	0.696889266967773	0.758633960505104	unc-22	AAGTGGACCCTTTGGTGGTTTCG
chrIV	11991151	11991174	+	0.784348678588867	0.714811612834291	unc-22	GGCTTGTCCTTAACGAACAACTC
chrIV	11991206	11991229	+	0.559539566040039	0.756441563930869	unc-22	CGAGTTCGAGAGCCCACTTTCCT
chrIV	11991227	11991250	+	0.615823249816895	0.755237638133348	unc-22	CTGTATCAGCAAGTTGTGGATTT
chrIV	11991302	11991325	+	0.307076168060303	0.43970655984003	unc-22	TCATTTCTTCATCGATTGGCTTT
chrIV	11991309	11991332	+	0.436182060241699	0.538700310674886	unc-22	TTCATCGATTGGCTTTCCATTCT
chrIV	11991326	11991349	+	0.265529899597168	0.746110538377264	unc-22	CATTCTTCAGAATTTGAGCCTTT
chrIV	11991427	11991450	+	0.47500560760498	0.431154641118227	unc-22	TTTGGCTTCCAGTTGAGAATTGG
chrIV	11991459	11991482	+	0.674794464111328	0.581785210309509	unc-22	TGCCTCGAGAACAGTCACATTGC
chrIV	11991513	11991536	+	0.599374160766602	0.698619317084938	unc-22	ATAAACATCAGCCTCGTTCATCT
chrIV	11991545	11991568	+	0.260018253326416	0.770777549604237	unc-22	CGATTTTAAGAGTATGAGTTCCG
chrIV	11991572	11991595	+	0.557634963989258	0.529086003821735	unc-22	TCGATTGAGTTTCGAACTTTCCT
chrIV	11991585	11991608	+	0.492049751281738	0.47287398409327	unc-22	GAACTTTCCTCCGGGCATACTGG
chrIV	11991593	11991616	+	0.547163047790527	0.816007609193741	unc-22	CTCCGGGCATACTGGAAATTTGT
chrIV	11991620	11991643	+	0.708806381225586	0.796958848054353	unc-22	CATTACGGAACCAAATTCCAGGA
chrIV	11991836	11991859	+	0.668815612792969	0.619894088243444	unc-22	TGTTTGAAGATTCAACCTTGAAT
chrIV	11991862	11991885	+	0.693195648193359	0.616733263425115	unc-22	ACTCCATCAATATCGATTCTCTT
chrIV	11991887	11991910	+	0.704665908813477	0.743747454171293	unc-22	CATCATGCCACCAAACAACTTCA
chrIV	11991957	11991980	+	0.0263804006576538	0.473796424122285	unc-22	GTTGACTTTTTGCGACTTCATTG
chrIV	11992125	11992148	+	0.705372619628906	0.670324549967663	unc-22	AATAATGAATCGTGGATCTCCTT
chrIV	11992400	11992423	+	0.651152114868164	0.794094491446796	unc-22	CGGTGTCATCGACTTCTGGATTG
chrIV	11992452	11992475	+	0.487420845031738	0.685420769630182	unc-22	GATAACGATCTTGTATTTGAGAC
chrIV	11992496	11992519	+	0.642162246704102	0.557111717804483	unc-22	TGTCCTTGTACCAACGAATTTTG
chrIV	11992974	11992997	+	0.406547927856445	0.56395395990087	unc-22	AACCTTCTTTCCGGGGAAGAGGG
chrIV	11992985	11993008	+	0.752797546386719	0.787620070762722	unc-22	CGGGGAAGAGGGACTGTCTTCTC
chrIV	11993561	11993584	+	0.667681274414063	0.70256646902662	unc-22	GATTGTCAGGGTGTAGGGACCTT
chrIV	11993927	11993950	+	0.624995574951172	0.805613666186539	unc-22	CATCGGTAATATGCTTGAAGCGA
chrIV	11994115	11994138	+	0.0857908248901367	0.518239294962492	unc-22	TGGGACTTCGACGATTTTTGGAG
chrIV	11994232	11994255	+	0.321468467712402	0.628601034215226	unc-22	AAGAATTTCTTGAACAGATTCAC
chrIV	11994241	11994264	+	0.600880546569824	0.617033671847491	unc-22	TTGAACAGATTCACGTCTCATGT
chrIV	11994754	11994777	+	0.559181632995605	0.815833372911573	unc-22	CGAAAAAAAATTCACAATGGAGT
chrIV	11994917	11994940	+	0.560779571533203	0.62946731852137	unc-22	AATTTGATTCCTTCAAGCTCATT
chrIV	11994971	11994994	+	0.454966621398926	0.579151178203997	unc-22	TTCAATTGAATCTGTGACAAAAG
chrIV	11995029	11995052	+	0.0140402793884277	0.538348244624482	unc-22	GTTTTTGTCCGACTTGACGGCCA
chrIV	11995751	11995774	+	0.015856865644455	0.503089171739074	unc-22	TCATATTTTTGCAATGTGGTCCG
chrIV	11995784	11995807	+	0.246807823181152	0.549778217368163	unc-22	TCCATTTTAAACTCGGTCTTGAT
chrIV	11995835	11995858	+	0.45239875793457	0.593398739874876	unc-22	ACACTGATTGTCGACTCTTTAAC
chrIV	11995880	11995903	+	0.650952301025391	0.72001833430844	unc-22	AGTTGTACTTTGAATGCACCATC
chrIV	11995923	11995946	+	0.0258133792877197	0.654360769155761	unc-22	CTTTCTTTAAATCAAGCTTCTTG
chrIV	11995928	11995951	+	0.187414512634277	0.446550801203937	unc-22	TTTAAATCAAGCTTCTTGAGACT
chrIV	11995972	11995995	+	0.797893218994141	0.882448092702211	unc-22	CAGTCCACCAGCGCCAGATTTCA
chrIV	11995994	11996017	+	0.24779727935791	0.667975416276141	unc-22	ACCTTTTTGAGCTGTGCAAACGG
chrIV	11996143	11996166	+	0.725276641845703	0.679021805968935	unc-22	GGTGGTTCCACCCTCCTCTTTTT
chrIV	11996177	11996200	+	0.357442932128906	0.676223265148236	unc-22	AATTTTACCATGGCTTTGAAATC
chrIV	11996331	11996354	+	0.383488883972168	0.633218301303259	unc-22	GTGGATGTAGTGGTTTTGCGAAG
chrIV	11997787	11997810	+	0.71253044128418	0.567885855970296	unc-22	TCCGACCTGACCCAATAATTCTC
chrIV	12002767	12002790	+	0.748235015869141	0.719133833142802	unc-22	GATAGGATGAATGCATGGATTTG
chrIV	12003061	12003084	+	0.666102600097656	0.667070491922927	unc-22	TTCAGAAGATTCTGGAGATATGA
chrIV	12005251	12005274	+	0.515510025024414	0.68328492438452	unc-22	ACAAGCTTACCTCATCTGGATCA
chrIV	12005333	12005356	+	0.213303852081299	0.679986658207766	unc-22	AGATGTTGTACTCTTTTTGGCTT
chrIV	12005493	12005516	+	0.704142456054688	0.749978064438276	unc-22	AGCTTGAAGCGTCTGCGATTTCT
chrIV	12005515	12005538	+	0.0317623281478882	0.588648286956724	unc-22	TGTTCTTCTTTTTGATATTCATC
chrIV	12005552	12005575	+	0.458879814147949	0.556929227156302	unc-22	TATGCTTCATGAGTTCTTCTTCC
chrIV	12005846	12005869	+	0.601284942626953	0.54030431347987	unc-22	TCTTCGGTCAGCTTGTTCACTTG
chrIV	12006602	12006625	+	0.65151496887207	0.877040002146631	unc-22	CATTTAACTGACCTATACCACTC
chrIV	12013556	12013579	+	0.532772789001465	0.708792574693575	spe-17	CTTACTTCAGCGAGAACAACCTC
chrIV	12014897	12014920	+	0.292761726379395	0.644633266128872	lips-6	CTCCAAGAATAGCTTTTCTTGCA
chrIV	12014915	12014938	+	0.41839241027832	0.49897589274307	lips-6	TTGCAATTGGTGATCCCATTGAA
chrIV	12014959	12014982	+	0.623353996276856	0.639908730002553	lips-6	TGAGCTCCGGTGTACTTGAGAAC
chrIV	12015306	12015329	+	0.691155853271484	0.752434497581215	lips-6	CCCATGTTGTTGCGAATAAGTAT
chrIV	12015558	12015581	+	0.121412992477417	0.678721542022139	lips-6	AGATTTTTCTGCATCCACTGCAT
chrIV	12015567	12015590	+	0.738390960693359	0.622888794010532	lips-6	TGCATCCACTGCATGAAATGTGG
chrIV	12028105	12028128	+	0.529622497558594	0.694804164036747	tgn-38	CTCTGGCTTCTTCAACTGCTTCA
chrIV	12028255	12028278	+	0.36014949798584	0.635539505239998	tgn-38	CACCTTCCACTTCTTGTTTTGGT
chrIV	12028301	12028324	+	0.0214657950401306	0.374963545906642	tgn-38	TTTTTCCTCTTCTTTCGCATCTT
chrIV	12028307	12028330	+	0.428602485656738	0.640720671127878	tgn-38	CTCTTCTTTCGCATCTTCTACTT
chrIV	12028317	12028340	+	0.0610785436630249	0.580163893250504	tgn-38	GCATCTTCTACTTCTTTTGGTGC
chrIV	12028344	12028367	+	0.590447006225586	0.604872702308772	tgn-38	TGTGCAAAAGGGGCAATTGTTTC
chrIV	12028367	12028390	+	0.735311813354492	0.603290546843262	tgn-38	TACAACAACAGTCGTTGCTTCTT
chrIV	12028421	12028444	+	0.411308708190918	0.533324507572881	tgn-38	TTCTTTTCCAGTCAGTAATTCTT
chrIV	12028429	12028452	+	0.371432762145996	0.781720705880044	tgn-38	CAGTCAGTAATTCTTCTTTCTTC
chrIV	12028449	12028472	+	0.0524378204345703	0.41407943334584	tgn-38	TTCTCGTTTTCAGTTTTCGACTC
chrIV	12028896	12028919	+	0.246316699981689	0.524874854330726	tgn-38	TTACAATAATTGTTGCATTTGTA
chrIV	12029011	12029034	+	0.0344594740867615	0.608596204859452	tgn-38	AGATGATTTTCCTTCTTTTTCAT
chrIV	12029022	12029045	+	0.0112376427650452	0.557429091644056	tgn-38	CTTCTTTTTCATTTTCGTTTTCA
chrIV	12029032	12029055	+	0.012131335735321	0.51873097600364	tgn-38	ATTTTCGTTTTCATCAATTGGAG
chrIV	12029038	12029061	+	0.117941799163818	0.502087607258754	tgn-38	GTTTTCATCAATTGGAGGTCTCA
chrIV	12029044	12029067	+	0.527585258483887	0.633827391239074	tgn-38	ATCAATTGGAGGTCTCACATCAT
chrIV	12029104	12029127	+	0.76960090637207	0.688549751585934	tgn-38	TTGTGCAGCAGCTGATGTTGCCA
chrIV	12030514	12030537	+	0.342762336730957	0.595358257316074	T12G3.6	GAGATATTTGGCCGCTCTCTTGT
chrIV	12030656	12030679	+	0.47900463104248	0.5512764850651	T12G3.6	GATCCCCGATTTGAGGACTGTTC
chrIV	12030743	12030766	+	0.38074031829834	0.462570718624599	T12G3.6	TTTGTGTGTTGTTGGCATTTGGA
chrIV	12030805	12030828	+	0.502951202392578	0.583258790854839	T12G3.6	GTGACATTTCAACAAATTGATCG
chrIV	12030815	12030838	+	0.409129867553711	0.652369887057135	T12G3.6	AACAAATTGATCGTCGGAGTCCT
chrIV	12030841	12030864	+	0.584669456481934	0.662593142126434	T12G3.6	AAGTCTTACGTGGAGGGGAACAG
chrIV	12031203	12031226	+	0.617598342895508	0.727852143752466	T12G3.6	AAATGGTAGATCACTATTTCTCT
chrIV	12031223	12031246	+	0.760915069580078	0.68474190754498	T12G3.6	TCTAGGAAGATCAAATATATTTT
chrIV	12031390	12031413	+	0.649780807495117	0.723086565547181	mrpl-51	ATGATCGAAGCTCAGTGCCACGG
chrIV	12031497	12031520	+	0.187853202819824	0.624516051883146	mrpl-51	ACATTTTCAGGTTACACGTTCCG
chrIV	12031505	12031528	+	0.744253692626953	0.700881859098604	mrpl-51	AGGTTACACGTTCCGTTATCACC
chrIV	12034740	12034763	+	0.0661617088317871	0.769860966933791	sqst-1	CAAATCTTCAAATTTTCAGGTGA
chrIV	12034757	12034780	+	0.803558349609375	0.783710188850505	sqst-1	AGGTGATGTCAACGGACCAATCT
chrIV	12035628	12035651	+	0.550717658996582	0.646502155309593	sqst-1	AGTACTTTGAGCAGAAGCTTCTT
chrIV	12041417	12041440	+	0.549898681640625	0.583315629114939	T12G3.2	TTCTCGTCGCAATTGTAAACGGA
chrIV	12041525	12041548	+	0.675510025024414	0.755831587708156	T12G3.2	CACTTCCATTCTTGTCATTACTT
chrIV	12041700	12041723	+	0.416248054504395	0.39835261544838	T12G3.2	TTTGCTGTTCACATCACTCTTCT
chrIV	12041794	12041817	+	0.634648742675781	0.641161697758844	T12G3.2	ATTGCAAGAAGAGCTGCAGATGG
chrIV	12041825	12041848	+	0.74144416809082	0.78006764274646	T12G3.2	CGATTGGAGCAGGATGTTGGAGA
chrIV	12041868	12041891	+	0.793679962158203	0.714912349670834	T12G3.2	AGATTGAATATGCTCTGCAGTTT
chrIV	12041892	12041915	+	0.763241806030273	0.628155597516315	T12G3.2	TTCTGATACAACTTGAATCTCGA
chrIV	12042279	12042302	+	0.633055839538574	0.661404752093386	T12G3.2	ACTTGATCTCTCATCCTCTCCAC
chrIV	12042425	12042448	+	0.716639404296875	0.806751291789601	T12G3.2	CACATCATCAGGTGTTTGATACA
chrIV	12042539	12042562	+	0.366525230407715	0.632968398516835	T12G3.2	ATTTGTGGATGGGAATGGCAAGA
chrIV	12042779	12042802	+	0.856399688720703	0.716745208952686	T12G3.2	GGTAAGGAGCTTGCAGATCAGAT
chrIV	12048556	12048579	+	0.558134956359863	0.699055232324848	T12G3.4	AGTCTCGGCGACAAGATTCCGTT
chrIV	12049037	12049060	+	0.581815757751465	0.697238205082722	T12G3.4	AGATTGAGCGACGTCGGCGAGCT
chrIV	12049223	12049246	+	0.679090805053711	0.643601606586967	T12G3.4	ACCGAATCATCAACGAAATTCGA
chrIV	12049259	12049282	+	0.541683349609375	0.602651017643729	T12G3.4	ATTCTGGATCTCTTCGAACATCG
chrIV	12049355	12049378	+	0.610535659790039	0.801686609874506	T12G3.4	CCGAATGGAGTTCAATTAAGCAT
chrIV	12050637	12050660	+	0.769581985473633	0.842161719514552	bre-5	CACTCTTCCCACAATGAAGATTG
chrIV	12050761	12050784	+	0.652810363769531	0.643646648558414	bre-5	TGCAAATACTAACCGGTCCATTT
chrIV	12050787	12050810	+	0.619939956665039	0.541615891858957	bre-5	GCACTTGACTTGATTATAATAAT
chrIV	12050891	12050914	+	0.931205978393555	0.932587042005604	bre-5	CAGTGGCCAACTGAAGTCACCAA
chrIV	12050958	12050981	+	0.843584976196289	0.708030576647737	bre-5	TGGCGTATAAAGTACCTCTCTAA
chrIV	12051921	12051944	+	0.460425796508789	0.529853171698518	spt-5	TTGCTTGGGATGTTGAAGTCGAC
chrIV	12052189	12052212	+	0.421746215820313	0.62127468844492	spt-5	AAAAAATTCTCATCTTCCATCCA
chrIV	12052469	12052492	+	0.769435272216797	0.714836953116694	spt-5	AGCTCTCAATCAATTCACTATAA
chrIV	12052830	12052853	+	0.71725471496582	0.816396203542021	spt-5	CGGCGAGGATTCCTCTACAAGTA
chrIV	12052992	12053015	+	0.821556015014648	0.807071487166693	spt-5	AGTGGAAACGGCTTCTCTCAAAG
chrIV	12053769	12053792	+	0.690879669189453	0.585667538555796	spt-5	TCGAATGGCTTCACCGAATCCTA
chrIV	12054078	12054101	+	0.62299488067627	0.61544103105376	spt-5	TGTCGATCGTGCTCGTGTGATGG
chrIV	12056117	12056140	+	0.622917060852051	0.707039966015575	K08E4.2	ATCATTCGACGTGAACACTCCAT
chrIV	12056195	12056218	+	0.764492645263672	0.632497885569377	K08E4.2	TCTTCTACGAATCCACGAATACC
chrIV	12056262	12056285	+	0.521047706604004	0.543637119497867	K08E4.2	TGATTTCGAATAGTTCCATTCTC
chrIV	12056269	12056292	+	0.583068199157715	0.608792903900556	K08E4.2	GAATAGTTCCATTCTCCGACTCC
chrIV	12056345	12056368	+	0.332223243713379	0.674135879445269	K08E4.2	GACAAATTAAATATTCACCTGTA
chrIV	12056407	12056430	+	0.271237983703613	0.788689056832278	K08E4.2	CAATTTTGCAGTGACATCCTTCA
chrIV	12056588	12056611	+	0.257875385284424	0.567182959632725	K08E4.2	TCTATTGTTTTCATTATCTGATA
chrIV	12056600	12056623	+	0.43763313293457	0.671510664745838	K08E4.2	ATTATCTGATAGGTCTCCGGCTC
chrIV	12058227	12058250	+	0.524267807006836	0.638713364024548	K08E4.3	GTTTGTAGCAGATCGAGGTTCAA
chrIV	12058333	12058356	+	0.579266471862793	0.704536147915662	K08E4.3	AGGACCTGTCGCCACGGCTTTGG
chrIV	12059054	12059077	+	0.728136901855469	0.747254545948266	K08E4.3	AGGAATGACCGCAAAGACAGTGG
chrIV	12059094	12059117	+	0.524468383789062	0.64163047487166	K08E4.3	AATCCACGTCTTTCCGAAGGTGG
chrIV	12059108	12059131	+	0.672958602905273	0.799236649582224	K08E4.3	CGAAGGTGGATGTGAATGGTTTG
chrIV	12059154	12059177	+	0.738780136108398	0.84858477582059	K08E4.3	CCGTGTCCTTCTGATTATGACTA
chrIV	12059247	12059270	+	0.639726524353027	0.69995185830988	K08E4.3	GGAAAGCCATGCTCCACGATTCT
chrIV	12060787	12060810	+	0.528457374572754	0.692543862290445	K08E4.8	AACGATGCTTTGTAATGATTTTG
chrIV	12060895	12060918	+	0.445123062133789	0.791142233253101	K08E4.8	CAAGCCTGTTGGTTAAAATCGCT
chrIV	12060961	12060984	+	0.602439079284668	0.599918109885289	K08E4.8	AGCCCCTTGAGCAGTTCGAAGTT
chrIV	12060986	12061009	+	0.533289642333984	0.552923513341532	K08E4.8	TTTCGGTCTTATCGTAATCATAG
chrIV	12060990	12061013	+	0.670405883789063	0.611954864969307	K08E4.8	GGTCTTATCGTAATCATAGGATT
chrIV	12061053	12061076	+	0.577563896179199	0.695473217049038	K08E4.8	AAGAATATGATCAATGAATTGTC
chrIV	12061164	12061187	+	0.654783706665039	0.860447555234628	K08E4.8	CAAGTAGAAGTTTGCAATGGCAT
chrIV	12061209	12061232	+	0.244187545776367	0.587931541503685	K08E4.8	ATTTCTTGAACGTGTCATATGAA
chrIV	12061214	12061237	+	0.61078670501709	0.644476487593981	K08E4.8	TTGAACGTGTCATATGAAACGAT
chrIV	12071550	12071573	+	0.68274543762207	0.656690453267183	bath-37	AGACACAATGAACTATCAAGAGG
chrIV	12073067	12073090	+	0.691445770263672	0.693933943372474	bath-37	AGACATGGAACTATTCTTATCAC
chrIV	12073198	12073221	+	0.0112342548370361	0.479239690896326	bath-37	TTGCTTTTTTCTTTTTAATTAAT
chrIV	12073209	12073232	+	0.0225464129447937	0.496011220450228	bath-37	TTTTTAATTAATGCATTTGTATC
chrIV	12073518	12073541	+	0.454061164855957	0.682351417235221	bath-37	ATTATAATTCCAGTTATTGGAAG
chrIV	12074240	12074263	+	0.0117889297008514	0.646190835701788	bath-37	CTTTTTCTTCCAGTTAGATCAAC
chrIV	12074247	12074270	+	0.575965728759766	0.544249386257674	bath-37	TTCCAGTTAGATCAACAAATCCA
chrIV	12074322	12074345	+	0.665836563110352	0.553736082729623	bath-37	TGTGTAATTCCATTTGCTGAAGA
chrIV	12075903	12075926	+	0.592030372619629	0.621943096556959	K08E4.7	AATCCCTTGTTCCACAGAAGTGA
chrIV	12076008	12076031	+	0.789132919311523	0.669577083605537	K08E4.7	AGGACGCTCTCACTTGTAAAAAA
chrIV	12076055	12076078	+	0.688225631713867	0.653317564370398	K08E4.7	TTGTAATGAAGACTCGTCAAGTA
chrIV	12076167	12076190	+	0.624053993225098	0.71299120610919	K08E4.7	GAGGGGAGAAAATTTGATTTCAA
chrIV	12076188	12076211	+	0.615710868835449	0.768051160330488	K08E4.7	AATAAAAGAATAATGGAGGAAAC
chrIV	12076334	12076357	+	0.585142517089844	0.55735196808791	K08E4.7	TACAAATCATCCGGATTACTTCG
chrIV	12076443	12076466	+	0.326529731750488	0.633457457989525	K08E4.7	TTCGGTGATTTCAAGGAGAAGGA
chrIV	12076455	12076478	+	0.684826889038086	0.714604474088228	K08E4.7	AAGGAGAAGGAGCAAGAAGCCGT
chrIV	12077789	12077812	+	0.726383209228516	0.68632499272394	K08E4.6	GAGATTGATAACTGAATGAATTA
chrIV	12077875	12077898	+	0.767900238037109	0.738246980577394	K08E4.6	AGCTGGTCCTGCTTCAGAATGTT
chrIV	12078066	12078089	+	0.737379760742187	0.759761274313564	K08E4.6	CGGCAGGAACTTCGACTGTAAAA
chrIV	12080066	12080089	+	0.473653564453125	0.731558447077029	lex-1	AAAAATATAAGCGAATTTCAGTT
chrIV	12080085	12080108	+	0.723588638305664	0.730052092545971	lex-1	AGTTTCAGAACAGGAAGAGTCGC
chrIV	12080091	12080114	+	0.594298095703125	0.731759967009044	lex-1	AGAACAGGAAGAGTCGCCGGTTC
chrIV	12080779	12080802	+	0.491495552062988	0.549261883648705	lex-1	GATCAAGTTGGAGGACTCGGTCA
chrIV	12080836	12080859	+	0.463835296630859	0.771801886543239	lex-1	CCAATGCTTTATCCTGAAGTATT
chrIV	12081294	12081317	+	0.390859489440918	0.755017782967058	lex-1	CCTTCCTGATTTGAATGCCCGAC
chrIV	12081660	12081683	+	0.575361213684082	0.643551686345957	lex-1	GTTGAGAATTCCACAAGGATATC
chrIV	12081879	12081902	+	0.346623802185059	0.60655170210466	lex-1	TGTTTCAAGTCTTTTAACAGATG
chrIV	12081885	12081908	+	0.17317943572998	0.648974516539422	lex-1	AAGTCTTTTAACAGATGGACGTC
chrIV	12081924	12081947	+	0.608725166320801	0.684918552812174	lex-1	AAATGCAATTCAGTCGGCAATGC
chrIV	12082066	12082089	+	0.158448972702026	0.540607272413152	lex-1	ACGCCGATTCTTTTCCTATCGAC
chrIV	12082081	12082104	+	0.576506462097168	0.782836476900533	lex-1	CTATCGACGCTTGACACTTCGTT
chrIV	12084615	12084638	+	0.545414085388184	0.710978850868492	repo-1	ATGCGAAATCACATTGGAACGTA
chrIV	12084763	12084786	+	0.644995651245117	0.544287240196281	repo-1	TACCAGCTCCACAGAAAGCTGCA
chrIV	12085911	12085934	+	0.405515251159668	0.498065039747716	F11A10.7	TCCGACTTTGGAACTATTTCCTC
chrIV	12085931	12085954	+	0.674492797851562	0.860140219035956	F11A10.7	CTCTGTCCGTATGAGAAATCTGC
chrIV	12087710	12087733	+	0.371414985656738	0.619922902449227	F11A10.6	GTCAGTTTCATGGGGTTTGTAGA
chrIV	12087719	12087742	+	0.545324058532715	0.695301337412292	F11A10.6	ATGGGGTTTGTAGAAGCGAAGAT
chrIV	12087990	12088013	+	0.581508636474609	0.706311268598652	F11A10.6	AGATTCATGTGTTTGCCCACCTG
chrIV	12091266	12091289	+	0.616269798278809	0.689609715905386	mig-32	ACTGTTGCTCTTCGAAAATTGTT
chrIV	12091352	12091375	+	0.572295150756836	0.50423799306172	mig-32	GTCCCTCCTTCGTTGATTAATCG
chrIV	12091423	12091446	+	0.299026679992676	0.617237143735391	mig-32	GTTGCCCATATTTCTGCCGCATC
chrIV	12091437	12091460	+	0.575062561035156	0.564651818167273	mig-32	TGCCGCATCGATTCTTCCTTTTC
chrIV	12091460	12091483	+	0.237066497802734	0.401367053700424	mig-32	TTGCTCTTTTCTCCGTTCTCTTC
chrIV	12091471	12091494	+	0.301272430419922	0.507582324385227	mig-32	TCCGTTCTCTTCGCTCTTTTTTC
chrIV	12091494	12091517	+	0.327005882263184	0.582792812803154	mig-32	TTCCGAAGTTTTGCCAGTTTTTG
chrIV	12091533	12091556	+	0.122287101745605	0.550544392449103	mig-32	GGACGATTTTTAGCTTCTTCTAT
chrIV	12091598	12091621	+	0.51626407623291	0.530983141928972	mig-32	TTCTGCAGTTTCTTCTTCAACTG
chrIV	12091610	12091633	+	0.331541137695313	0.473246485422047	mig-32	TTCTTCAACTGGCTTCTTTTTTC
chrIV	12091633	12091656	+	0.225077610015869	0.646262003882545	mig-32	GTTTAGGAGGTAAATTTCTTCCA
chrIV	12091651	12091674	+	0.0967598342895508	0.576781493425056	mig-32	TTCCATTCGTTTTTACTGGTGTA
chrIV	12091685	12091708	+	0.0616664409637451	0.659520110526926	mig-32	GATTTTCACTTTTGATACTGAAT
chrIV	12091692	12091715	+	0.314695014953613	0.705477328650295	mig-32	ACTTTTGATACTGAATTTACAAC
chrIV	12091734	12091757	+	0.275124187469482	0.687132791025687	mig-32	GAAGAAATATCTGATTTTGTTGT
chrIV	12091811	12091834	+	0.017686939239502	0.706478318915159	mig-32	CGGCGGGCTTTCTTTTTTCTTTT
chrIV	12091823	12091846	+	0.0112645852565765	0.363542119000234	mig-32	TTTTTTCTTTTTCTTCTTAGTTT
chrIV	12091830	12091853	+	0.0113934636116028	0.505163521163127	mig-32	TTTTTCTTCTTAGTTTGTAATTT
chrIV	12091836	12091859	+	0.280884628295898	0.514935056908426	mig-32	TTCTTAGTTTGTAATTTCGCTGT
chrIV	12091854	12091877	+	0.204410648345947	0.578334781727609	mig-32	GCTGTCTTTTTGAACGTAGATGG
chrIV	12091934	12091957	+	0.110702362060547	0.690385628555637	mig-32	CTCATTTTCATCGTCATCCATGA
chrIV	12091943	12091966	+	0.464891700744629	0.652775718760871	mig-32	ATCGTCATCCATGATTTCTTGTT
chrIV	12091961	12091984	+	0.557325820922852	0.618034624440362	mig-32	TTGTTTAACTTGAAAAGATCCTC
chrIV	12092008	12092031	+	0.470146331787109	0.718701058160274	mig-32	CGCGATTCGTCGATGAATTTCCC
chrIV	12092029	12092052	+	0.206276149749756	0.69352093969034	mig-32	CCCGCTTCAATTTCTTGGTTTGG
chrIV	12092043	12092066	+	0.289100456237793	0.574741282780515	mig-32	TTGGTTTGGGATGTCGATGGGCC
chrIV	12092962	12092985	+	0.034940881729126	0.501415746342624	cpsf-4	ATTTTCGTTTCGGGATCAATATG
chrIV	12092968	12092991	+	0.398040657043457	0.58278252319459	cpsf-4	GTTTCGGGATCAATATGTCGGAA
chrIV	12092973	12092996	+	0.705559616088867	0.64255711895703	cpsf-4	GGGATCAATATGTCGGAATGGGC
chrIV	12093094	12093117	+	0.616695365905762	0.625743451619355	cpsf-4	TTACAAAGACCACGAAGCCAATG
chrIV	12093138	12093161	+	0.546498908996582	0.554829062308071	cpsf-4	TCCATCGATGTGACGAAGAGGGC
chrIV	12093199	12093222	+	0.284506378173828	0.736153853250417	cpsf-4	CTACAAACCGCTTTTCCACTTCG
chrIV	12093215	12093238	+	0.689593963623047	0.830544530506747	cpsf-4	CACTTCGATCCAGATCGCGAAAG
chrIV	12093299	12093322	+	0.260389137268066	0.595754522984484	cpsf-4	ATTCCTCTTTGATTGAACAAAGC
chrIV	12094512	12094535	+	0.447747230529785	0.557159225882281	F11A10.5	TTTTCTATGTCCCGTGCAGTTAC
chrIV	12094517	12094540	+	0.728919372558594	0.624652329642506	F11A10.5	TATGTCCCGTGCAGTTACAGCGA
chrIV	12094626	12094649	+	0.571617126464844	0.709478233748261	F11A10.5	GAATGGTGGTACTTTAAGAAGTG
chrIV	12094695	12094718	+	0.600857963562012	0.72905511995113	F11A10.5	AGCAACGCCGGAATCGATGCAGG
chrIV	12094874	12094897	+	0.456666831970215	0.682870787851453	F11A10.5	AAAACGAAAAATTTCAGAATGCA
chrIV	12094889	12094912	+	0.640026321411133	0.753757569692923	F11A10.5	AGAATGCAAAGTCTGGCGGAATC
chrIV	12094927	12094950	+	0.715580368041992	0.632917529062068	F11A10.5	GAGCAGCCGAGTACAATCGATTT
chrIV	12094951	12094974	+	0.624842834472656	0.727961125428659	F11A10.5	GAAAGGAAACAAATTCAGAGCCA
chrIV	12095550	12095573	+	0.832826766967773	0.7200803954048	F11A10.5	AGCTGTCGCGAGACCAATCTCTT
chrIV	12095575	12095598	+	0.49397876739502	0.632772557841121	F11A10.5	AACGTTGTTATCTGTGCAAGACA
chrIV	12095826	12095849	+	0.653723754882813	0.700543189548726	F11A10.5	AGTTTCCGCTGCGCTGCAGACTC
chrIV	12095832	12095855	+	0.808921051025391	0.859774960135793	F11A10.5	CGCTGCGCTGCAGACTCATCAAT
chrIV	12097454	12097477	+	0.684155578613281	0.772693078920382	mon-2	AGAACGGCGCCACAATTGTAACT
chrIV	12097551	12097574	+	0.499723815917969	0.634107920748876	mon-2	TTCTGAATTAATTGTCACTGGTA
chrIV	12097630	12097653	+	0.188992519378662	0.651836306600661	mon-2	ATTTTCAGTGTATCGTTATGTGC
chrIV	12097636	12097659	+	0.785618667602539	0.716122246647175	mon-2	AGTGTATCGTTATGTGCTTCCGT
chrIV	12097734	12097757	+	0.639153861999512	0.576513241434258	mon-2	GAGAGAGTTATTCAAGAAGATGG
chrIV	12097766	12097789	+	0.770824356079102	0.905664255973363	mon-2	CACGGAACTAACTGTTGTAAATC
chrIV	12098050	12098073	+	0.688176803588867	0.712962581444853	mon-2	AGCACACCGAATTCGGTGATTTG
chrIV	12098141	12098164	+	0.705753631591797	0.621629925180154	mon-2	TTCTCAACATCCATCATCTCGAA
chrIV	12098204	12098227	+	0.517877540588379	0.672660137405125	mon-2	TCATGAACGGCAATCTTTTCCAA
chrIV	12098224	12098247	+	0.368708190917969	0.720390803214326	mon-2	CAATTTCAATGCGTCTCGTTCGG
chrIV	12098231	12098254	+	0.644575347900391	0.679975444692693	mon-2	AATGCGTCTCGTTCGGATTGTCA
chrIV	12098328	12098351	+	0.0453378772735596	0.484336095516037	mon-2	TCAAATTTTAGCACACAGAATGC
chrIV	12098360	12098383	+	0.614816474914551	0.747774797508199	mon-2	ATATCAACACTACTGAAGTTTGT
chrIV	12098446	12098469	+	0.645679702758789	0.659270305631888	mon-2	GAGTACGGATCTTGTCAAATGGA
chrIV	12099161	12099184	+	0.773548965454102	0.706117234891495	mon-2	AGACCAAGAAAATGAAATAGATA
chrIV	12099317	12099340	+	0.74706184387207	0.616382452435409	mon-2	AGACTGGACTCTCTTGATCGTAT
chrIV	12099376	12099399	+	0.521888847351074	0.541991828806507	mon-2	TCGATGCTGTGTAGCTCTTTGTG
chrIV	12099760	12099783	+	0.495160865783691	0.688331551144136	mon-2	GGAGCAAGTATTTGATTTGGAAG
chrIV	12099844	12099867	+	0.69055534362793	0.675107752430123	mon-2	AACAGAATTATGGAATAAGCAAG
chrIV	12099985	12100008	+	0.248796520233154	0.563492867679755	mon-2	TTGGCTTCTTGCAATGCGGCCGA
chrIV	12100087	12100110	+	0.811727523803711	0.603925791266132	mon-2	TGACATAGCAATGCTATCATCAT
chrIV	12100161	12100184	+	0.567137336730957	0.502660826459559	mon-2	TTTCTGTGATAGATGCCCTTATT
chrIV	12100165	12100188	+	0.658083953857422	0.628311000294311	mon-2	TGTGATAGATGCCCTTATTCGTC
chrIV	12100192	12100215	+	0.775841827392578	0.659329925868932	mon-2	TGATGAAAGTCTCGCTGTTGCAG
chrIV	12100242	12100265	+	0.617287292480469	0.790773230552086	mon-2	CTCTTGCAGTTCTCTATAAAGTT
chrIV	12100276	12100299	+	0.595441741943359	0.677801413996306	mon-2	ATTGATGAGACTTCAAGTATTTT
chrIV	12100687	12100710	+	0.804470748901367	0.816588203221041	mon-2	AGGTGTGCAATCATACTTCTGTA
chrIV	12100814	12100837	+	0.522119102478027	0.608779356586469	mon-2	ATCGCTTCTAGCTCTCTGTTCAA
chrIV	12100908	12100931	+	0.345154647827148	0.530694394127632	mon-2	TTACTTTCGACGTCATGGCCCAA
chrIV	12100916	12100939	+	0.660959243774414	0.700568963623813	mon-2	GACGTCATGGCCCAATGTTATAC
chrIV	12101082	12101105	+	0.351384925842285	0.601663886737358	mon-2	TACAATCAATTCCTTTTGATTGT
chrIV	12101110	12101133	+	0.483258209228516	0.665053756704024	mon-2	GGGGCTTGTCGAAGCGATTTCAC
chrIV	12101131	12101154	+	0.701379623413086	0.627203329941619	mon-2	ACGATATTCCAAGCAGAACACGG
chrIV	12101167	12101190	+	0.52599063873291	0.734691155667312	mon-2	CTTGTCTGCGTTAACATTGCTGG
chrIV	12101683	12101706	+	0.723973999023438	0.717241822571158	mon-2	AGTGGACGATTTCCGACTTCATT
chrIV	12101696	12101719	+	0.566238136291504	0.721252166585371	mon-2	CGACTTCATTTACCGAAAAATGG
chrIV	12102038	12102061	+	0.648419647216797	0.680567195231179	mon-2	TGCTATATCCAAAATTTTCAATT
chrIV	12102057	12102080	+	0.553537788391113	0.639564327433704	mon-2	AATTCTCAACGAAAATCTTTGCT
chrIV	12105989	12106012	+	0.606303443908691	0.678246193825256	M18.3	AAAACTCTCAAATGGATCAGTTA
chrIV	12106092	12106115	+	0.16842098236084	0.739399219205838	M18.3	ATTGGAAGAGATGTTTTTGGAAG
chrIV	12106137	12106160	+	0.121416397094727	0.658916496101661	M18.3	GAATCGATGATTTTTGGATGTAG
chrIV	12107212	12107235	+	0.652175140380859	0.592524956798783	M18.3	TGGGTCGGATATCTCTCGAATTG
chrIV	12107319	12107342	+	0.468454551696777	0.662720622631067	M18.3	AAAAAGTTATCGATGCGACTAAG
chrIV	12107642	12107665	+	0.741183547973633	0.608308510165127	M18.3	GAACTGCATACCCAACTCGCCAA
chrIV	12107669	12107692	+	0.627575263977051	0.58182705579545	M18.3	GCCTCATTCTTGTCAACGTTGAT
chrIV	12109106	12109129	+	0.38669490814209	0.763147394044274	col-129	CGTTTTGTCCTGGTGGTCCTTGT
chrIV	12109211	12109234	+	0.589207344055176	0.724370418407484	col-129	CTGGTCTTCCTGGTTGTCCATTA
chrIV	12109406	12109429	+	0.621639633178711	0.67179302767816	col-129	CATCAGCTCCTGGAGTTCCATCC
chrIV	12110113	12110136	+	0.658186187744141	0.670850458066038	col-129	AATGTTTCTGGTCACATCATCAT
chrIV	12110121	12110144	+	0.721357803344727	0.634660061361009	col-129	TGGTCACATCATCATAGTAATTG
chrIV	12111325	12111348	+	0.521786117553711	0.791181024045146	dlc-2	CACAGATGACATGCCACGTGGCG
chrIV	12116990	12117013	+	0.807765808105469	0.816228154570909	ddb-1	CATCCGAAATGACCAAACAATCT
chrIV	12117341	12117364	+	0.493885116577148	0.566537591684255	ddb-1	TGTCCGCTTACCGATAGGCGCTG
chrIV	12118421	12118444	+	0.0115497756004333	0.560370112731883	ddb-1	GTTTTCAAACTTCTTTTCAGCAG
chrIV	12118427	12118450	+	0.231337451934814	0.590629598688811	ddb-1	AAACTTCTTTTCAGCAGTCAATT
chrIV	12118439	12118462	+	0.652028961181641	0.713099349774087	ddb-1	AGCAGTCAATTGAATGTCGAGAG
chrIV	12118472	12118495	+	0.60075740814209	0.719727383924984	ddb-1	ATCAACAATACAAGTGAGAAGGT
chrIV	12118554	12118577	+	0.346134300231934	0.581861704357364	ddb-1	GAAATAATTTCACCGTTTGTTGG
chrIV	12118565	12118588	+	0.505362968444824	0.599106859746394	ddb-1	ACCGTTTGTTGGTTCCCAAAATT
chrIV	12118628	12118651	+	0.728039855957031	0.773147079972516	ddb-1	CGTTGCTTGAAGAATGATTCCAG
chrIV	12118709	12118732	+	0.369318428039551	0.706659319259856	ddb-1	CAAAAGTTTCACATCTTCAAGCT
chrIV	12118719	12118742	+	0.530913467407227	0.641627675296253	ddb-1	ACATCTTCAAGCTCTTCTCCCGT
chrIV	12118763	12118786	+	0.766625823974609	0.791153785437083	ddb-1	ATCAGAAAGTGAAACAATTACAT
chrIV	12119171	12119194	+	0.679657669067383	0.646588421995219	ddb-1	TCCAAGATAATCGATACGCATTT
chrIV	12119195	12119218	+	0.466647720336914	0.606758761637935	ddb-1	TTTAACTGTGTATCCTGATTGAC
chrIV	12119222	12119245	+	0.74142707824707	0.707950200374403	ddb-1	AGTTACATTCAACAGTAGCATTA
chrIV	12119282	12119305	+	0.733973770141602	0.72311249179344	ddb-1	ACCAGAAGCATCAACGATTCCGT
chrIV	12120022	12120045	+	0.634974822998047	0.833425366373957	ddb-1	CGTGATCGTCGTCATAGATGAAG
chrIV	12120249	12120272	+	0.749709091186523	0.71222323627815	ddb-1	GATGAATCGTTAGACTGAATAAA
chrIV	12120333	12120356	+	0.609823799133301	0.768726202971013	ddb-1	CGTCGCGATACGCCAAAATTGCC
chrIV	12120370	12120393	+	0.830631408691406	0.726781551477752	ddb-1	GGTGACAACAATCAATGAATGAC
chrIV	12121569	12121592	+	0.508871917724609	0.764009600151695	M18.6	CGATTTGTGGAGTCAGTGCTGTT
chrIV	12121638	12121661	+	0.418973960876465	0.6828018105182	M18.6	ATATTAGTTTACAGGGCAACAAC
chrIV	12121748	12121771	+	0.753731536865234	0.888411240835394	M18.6	CATTGGATATTCCAGAATGCACA
chrIV	12121797	12121820	+	0.630732078552246	0.618470515102433	M18.6	TAGAGTTGTTCAAGCAAATTCTA
chrIV	12121913	12121936	+	0.155050582885742	0.424296915696407	M18.6	TTTCAAATTCAGAGGGCGTGGTG
chrIV	12121917	12121940	+	0.46110179901123	0.650023198125749	M18.6	AAATTCAGAGGGCGTGGTGAAGC
chrIV	12122123	12122146	+	0.645897674560547	0.68133200003986	M18.6	AGGAATGCTTGGAGATGACACTG
chrIV	12122208	12122231	+	0.707356719970703	0.644540733156092	M18.6	TCTAATCGGCTAACTGAGTACAG
chrIV	12123553	12123576	+	0.318625164031982	0.585157158048058	aly-3	TACTCATTTTGATTATAGATAGC
chrIV	12123623	12123646	+	0.41285816192627	0.664553507170978	aly-3	AAGCGATTTGGAGGAACTCTTCG
chrIV	12123671	12123694	+	0.516495933532715	0.574362075788887	aly-3	GGTCAACTTCAACGAGCATGGTA
chrIV	12123736	12123759	+	0.590959243774414	0.71610651734941	aly-3	AGGTGATTCATTGGGTACTGGTG
chrIV	12123766	12123789	+	0.700032424926758	0.552595842689035	aly-3	GCTCACCAAACGTGATGCTGAGA
chrIV	12124244	12124267	+	0.560359382629395	0.711663600271077	aly-3	AGATCATGAAATTCGCCGTCATT
chrIV	12125187	12125210	+	0.0432583713531494	0.689512075931365	dhhc-6	AATACACTAACATTTTTATTGTG
chrIV	12125586	12125609	+	0.634262924194336	0.737053658048175	dhhc-6	AGCTTGGATCAACAATTGTGTCG
chrIV	12125632	12125655	+	0.325698165893555	0.573597009470249	dhhc-6	CTTCGTTTCCTGTTCTTCTCAGT
chrIV	12125641	12125664	+	0.493572235107422	0.702921377559399	dhhc-6	CTGTTCTTCTCAGTTGTTGGATG
chrIV	12125775	12125798	+	0.390358734130859	0.598209254511708	dhhc-6	CTTCATTGCTCTCGTATTTGCAA
chrIV	12125837	12125860	+	0.729116973876953	0.641814481833747	dhhc-6	TATTCATAACTCAACTACGATAT
chrIV	12125943	12125966	+	0.809842376708984	0.762116657823511	dhhc-6	AGATGGAAAGTCTCTGAACATGC
chrIV	12129603	12129626	+	0.405780372619629	0.580227683404648	lin-24	GCGGAATTGACAGAGATGACTGC
chrIV	12131944	12131967	+	0.596945190429688	0.703464754351819	lin-24	AGAATCGCAAGCATCTCGTCGTT
chrIV	12131998	12132021	+	0.601962623596191	0.696544750825694	lin-24	AACCAGCTGGATCGAAACCGTAC
chrIV	12133047	12133070	+	0.824720840454102	0.807416131720093	lin-24	AGGTGAAATCGCCGAGCTAAAAG
chrIV	12133078	12133101	+	0.749305419921875	0.654741905959309	lin-24	AAGCACGAGATGCACTTCAACAA
chrIV	12136390	12136413	+	0.540929527282715	0.587675666869464	B0001.4	TGAGACGGCTTTCAGCGTTTTTC
chrIV	12136403	12136426	+	0.0703351163864136	0.577215139875345	B0001.4	AGCGTTTTTCTCAACGAAAAGCT
chrIV	12136413	12136436	+	0.629345893859863	0.613466029967931	B0001.4	TCAACGAAAAGCTTAGTGGAGAG
chrIV	12136689	12136712	+	0.339250869750977	0.699250109440819	B0001.4	CACAGTTTTTCCATCAATCATAT
chrIV	12136700	12136723	+	0.0614690256118774	0.686397212222677	B0001.4	CATCAATCATATTTTGAAGAGTC
chrIV	12136775	12136798	+	0.600195045471191	0.574869696442993	B0001.4	CTTCTCTCGCAAGAATCTTCTCT
chrIV	12137289	12137312	+	0.620825119018555	0.810447839667997	B0001.4	CACAAGATGTTCCTCCAGCCACA
chrIV	12139724	12139747	+	0.481580238342285	0.593279955309983	B0001.8	GAAGTTGTTGACAATCCGCTATT
chrIV	12140073	12140096	+	0.724182205200195	0.736037553791379	B0001.8	AGCTGATCTCGAACGACGAAGAT
chrIV	12140156	12140179	+	0.554541244506836	0.564600476805982	B0001.8	TCGAATATTGGCTAGTGTTTCCA
chrIV	12140177	12140200	+	0.593695678710938	0.782188420086011	B0001.8	CATAATCATTCTGGTTACTACGG
chrIV	12140228	12140251	+	0.620921936035156	0.576843494014792	B0001.8	TCTCATCGCTATACTGATTGATT
chrIV	12140291	12140314	+	0.601019401550293	0.663037855885059	B0001.8	TTGGATAATTATCCCGACGACTG
chrIV	12140318	12140341	+	0.427913284301758	0.470492434174407	B0001.8	TTTGATCGAATTGCTGATTTCTG
chrIV	12140339	12140362	+	0.600078353881836	0.651021978616479	B0001.8	TGAACGGGGAAATGGAGCGCTGA
chrIV	12140573	12140596	+	0.733510055541992	0.612080220489	B0001.8	TTGCCGCAAGCCAGACATAATAT
chrIV	12140780	12140803	+	0.583278007507324	0.764978583301869	B0001.8	CATATTCTGCTTTCGAATCTATC
chrIV	12140794	12140817	+	0.638163948059082	0.702817699500242	B0001.8	GAATCTATCTGGCATAACAGTCA
chrIV	12142071	12142094	+	0.336062812805176	0.605049335939797	B0001.5	GCGGTTCATTGAAATTATTGTCC
chrIV	12142200	12142223	+	0.65980354309082	0.78079393675297	B0001.5	ATGGCAAGCCTCCAGTATGTACT
chrIV	12142521	12142544	+	0.684109115600586	0.697268434008555	B0001.5	CGCCCATGTTCCCAGAAGATTCG
chrIV	12142673	12142696	+	0.549471054077148	0.58567927612641	B0001.5	GCGTGCGTTGTGATGACACCAAC
chrIV	12142742	12142765	+	0.010857435464859	0.688080919862316	B0001.5	AATTAAAATTTTTTTTTCTTACT
chrIV	12142760	12142783	+	0.494222259521484	0.544945829159712	B0001.5	TTACTGGGCGTGGGAAGATGTGT
chrIV	12142813	12142836	+	0.497931823730469	0.741947369543124	B0001.5	CATCGTGAATTCAGCCCTTCCGC
chrIV	12142841	12142864	+	0.704870758056641	0.684250030851992	B0001.5	GTCGAACAACCCACACATTGTTA
chrIV	12143134	12143157	+	0.633030853271484	0.795316509985344	B0001.5	CGAGTAGGTCTTCGTTCGATGGA
chrIV	12144331	12144354	+	0.494734268188477	0.563663476257661	B0001.3	TTGACCGTGGCGGATCATACGGA
chrIV	12144422	12144445	+	0.469820861816406	0.519306080511137	B0001.3	GTACCGATTAGGCTCCCTGTGCA
chrIV	12144485	12144508	+	0.444970169067383	0.616521284273802	B0001.3	ACAAAACTTACAGGCACAAGCAG
chrIV	12144518	12144541	+	0.657568740844727	0.637776451383905	B0001.3	GGAGATATTGCCCAGTTACAATT
chrIV	12144591	12144614	+	0.643924789428711	0.569990165220542	B0001.3	TGTCAACATCTCTCATCGTTTTA
chrIV	12144805	12144828	+	0.381218910217285	0.560706774470088	B0001.3	AATCCATTTTCCAGTCATGTCTT
chrIV	12144816	12144839	+	0.578173103332519	0.784712744254959	B0001.3	CAGTCATGTCTTGATATGATGGG
chrIV	12144896	12144919	+	0.477774772644043	0.735438348859959	B0001.3	ATATAAATGGACATCTTTATCCA
chrIV	12145146	12145169	+	0.791162719726562	0.651722349778916	B0001.3	ACCCTGAATTGGAACACGACCAA
chrIV	12145177	12145200	+	0.485710639953613	0.588726138708341	B0001.3	TTACAGCGATTAGGCGATCCATA
chrIV	12145213	12145236	+	0.737133560180664	0.862743781637345	B0001.3	CGAATTCCCTGTTGTACAAAGTA
chrIV	12145246	12145269	+	0.806662368774414	0.761464824963828	B0001.3	CCTCTAACAATCCATCATATCTA
chrIV	12147951	12147974	+	0.604392890930176	0.526539725108852	B0001.2	GCTCCACGATATTCCACATTTTG
chrIV	12147986	12148009	+	0.544124069213867	0.561057324311269	B0001.2	ACTCCTCTTGAGCAATCTTCTGG
chrIV	12148082	12148105	+	0.688060760498047	0.907861813072733	B0001.2	CAATGAAACTATGATATGTCTCG
chrIV	12148199	12148222	+	0.497710800170898	0.766954493988215	B0001.2	CAAGTGGTTTCACGTATTTCTTA
chrIV	12148210	12148233	+	0.347175216674805	0.651166730834859	B0001.2	ACGTATTTCTTACATTCCCATTT
chrIV	12148219	12148242	+	0.41639045715332	0.607330388392412	B0001.2	TTACATTCCCATTTGTCACCATT
chrIV	12148406	12148429	+	0.282780055999756	0.695074773370923	B0001.2	CTTTCCATACAAATGTTTTCCGT
chrIV	12148411	12148434	+	0.408134346008301	0.786675602661333	B0001.2	CATACAAATGTTTTCCGTTATTC
chrIV	12148426	12148449	+	0.40473518371582	0.757709150788196	B0001.2	CGTTATTCGGTTTCAACGAGGTG
chrIV	12148440	12148463	+	0.764014587402344	0.67846700804197	B0001.2	AACGAGGTGATCACAGCTCTTTT
chrIV	12149289	12149312	+	0.0139303886890411	0.639525576073025	B0001.2	GCTTGAATTATTAATTTTTTCTT
chrIV	12149310	12149333	+	0.138412570953369	0.496691564893955	B0001.2	TTCTGACTTCTTATTTTCTACAT
chrIV	12149328	12149351	+	0.0115709590911865	0.504580417570147	B0001.2	TACATTTTTCTTTGGTTTTGATG
chrIV	12149338	12149361	+	0.213930759429932	0.457516132484261	B0001.2	TTTGGTTTTGATGGACGAGAATC
chrIV	12149426	12149449	+	0.612121620178223	0.605013646746288	B0001.2	ATTCTCCGAATCCCCCGAATCCT
chrIV	12149462	12149485	+	0.0111190247535706	0.690939137938484	B0001.2	AGATTTTATGACATTTTTGAAAA
chrIV	12149503	12149526	+	0.619767150878906	0.722086345574481	B0001.2	CGTCACCGGCTTGGAACAATTTT
chrIV	12149527	12149550	+	0.670047760009766	0.664370966775705	B0001.2	GGTGCTTGATCAATACATCGACT
chrIV	12149653	12149676	+	0.224186477661133	0.576254840929344	B0001.2	TGATTTTCACTTGTGGTCCGTTG
chrIV	12149661	12149684	+	0.556882362365723	0.685006369725524	B0001.2	ACTTGTGGTCCGTTGCCGGCCCA
chrIV	12149702	12149725	+	0.0105984139442444	0.602103882807562	B0001.2	GATTTTTTCAATTTTTTCGAAAT
chrIV	12149711	12149734	+	0.0111914718151093	0.661079747936315	B0001.2	AATTTTTTCGAAATGTTTCACAT
chrIV	12149720	12149743	+	0.444303970336914	0.580941234681062	B0001.2	GAAATGTTTCACATTGAATCTCG
chrIV	12149730	12149753	+	0.659155349731445	0.674130958151829	B0001.2	ACATTGAATCTCGGTGTATCTGC
chrIV	12149793	12149816	+	0.382194061279297	0.648288759097803	B0001.2	GTAAACCGAATTTCAACCCAATC
chrIV	12149807	12149830	+	0.53689811706543	0.678037787681649	B0001.2	AACCCAATCACCAATTTGTAGTT
chrIV	12149840	12149863	+	0.472048225402832	0.616765758830482	B0001.2	GATTATTCCGTCGGTTCCTGGAT
chrIV	12149899	12149922	+	0.0118601906299591	0.557957335369992	B0001.2	GTTGATTTTTTCCAGTAACAACT
chrIV	12149911	12149934	+	0.797687759399414	0.858486487633878	B0001.2	CAGTAACAACTCCGATAATATAT
chrIV	12149952	12149975	+	0.0110103285312653	0.639504183916813	B0001.2	GATTTTGCTTCAGATTTTTTTGC
chrIV	12149995	12150018	+	0.307499389648437	0.423357684886894	B0001.2	TTTCAGTTAGAACACCCGCCGTT
chrIV	12149999	12150022	+	0.674497375488281	0.723399096064924	B0001.2	AGTTAGAACACCCGCCGTTTTGG
chrIV	12150040	12150063	+	0.659468841552734	0.733073924049795	B0001.2	CATCCGATAATCCTTGCCAAACG
chrIV	12150559	12150582	+	0.0276979398727417	0.635177958761261	B0001.2	GTTTTATAAAATGGAGCAAGTCC
chrIV	12152654	12152677	+	0.774803314208984	0.718960491839319	B0001.7	TATAGGAATGATGTGAGAAGTCT
chrIV	12152729	12152752	+	0.298936176300049	0.735357306320329	B0001.7	CACCATATTTTCAGCGCCGCTCA
chrIV	12152741	12152764	+	0.542574043273926	0.773948767646302	B0001.7	AGCGCCGCTCACAATGAGCGAAT
chrIV	12152922	12152945	+	0.63532642364502	0.715535321110128	B0001.7	ACCAAAATACATGAAATCATGAC
chrIV	12152990	12153013	+	0.312377700805664	0.541024825476361	B0001.7	TCACTCGAACAATTTTACCACAT
chrIV	12153202	12153225	+	0.754786071777344	0.630918628945326	B0001.7	GCCGTATGATCTGCTTCCAAGGA
chrIV	12153407	12153430	+	0.51425106048584	0.646600804176265	B0001.7	ACGAATGAACTCAGCAATTTCTC
chrIV	12153428	12153451	+	0.644648895263672	0.598475792129354	B0001.7	TCTGAGATCTTTGTCACTGAACT
chrIV	12153472	12153495	+	0.769273452758789	0.72959743771696	B0001.7	CATCAACCACCGACATTATCCAA
chrIV	12153806	12153829	+	0.595606880187988	0.728046314827573	B0001.7	ATGACAAAGTTCTGAAGCCTTTC
chrIV	12153829	12153852	+	0.471303215026855	0.641375765561422	B0001.7	GTTTCATAAATACAGTTCCATAT
chrIV	12153834	12153857	+	0.686352691650391	0.748423626918389	B0001.7	ATAAATACAGTTCCATATGATAC
chrIV	12154074	12154097	+	0.644429168701172	0.670767654430916	B0001.7	TGTTGTTGTGTTTCGAACGACAA
chrIV	12154088	12154111	+	0.604632339477539	0.631790402990618	B0001.7	GAACGACAACTCCTAATGTATTG
chrIV	12154129	12154152	+	0.29224458694458	0.698727217287048	B0001.7	CTTACTCTCGGTTGTGGTGGCGG
chrIV	12159687	12159710	+	0.0122799754142761	0.456591787463986	eri-12	TTTATATTTTATTTTCAGGGACA
chrIV	12159703	12159726	+	0.632145843505859	0.706731386719903	eri-12	AGGGACATCGCCAACAATTTGAA
chrIV	12159921	12159944	+	0.295351448059082	0.633385118557417	eri-12	AATTTTCAGCAAGTTCGAGAAGG
chrIV	12159928	12159951	+	0.587555847167969	0.661725004312386	eri-12	AGCAAGTTCGAGAAGGAGAGAAA
chrIV	12159981	12160004	+	0.84939826965332	0.74471675608301	eri-12	GGAAGGCAGATTACAGTCAAACT
chrIV	12160545	12160568	+	0.787855072021484	0.761670955224309	eri-12	AGAAAGAGAAGACGTATTCATTA
chrIV	12160595	12160618	+	0.735760192871094	0.756362580084419	eri-12	AGTGATGCATATGTCTATGTTCC
chrIV	12160700	12160723	+	0.665976715087891	0.715165540054185	eri-12	AGTAACTTCAGCCGATCAGAAGA
chrIV	12160788	12160811	+	0.67991455078125	0.716112276645443	eri-12	AATTCCTGGAAAAGGATCTATTA
chrIV	12161548	12161571	+	0.459879837036133	0.533819147215423	eri-12	ATTCAGATTGCCATCAAATGTTC
chrIV	12161666	12161689	+	0.164142932891846	0.678832686925627	eri-12	GAAGAAAATTTAAATTTCAGCTG
chrIV	12161684	12161707	+	0.705964279174805	0.722205630851034	eri-12	AGCTGATTATGGAGTTCTCTCGG
chrIV	12161741	12161764	+	0.833305053710938	0.753491798895144	eri-12	AATGGAAGGTGTCAGCAAGAAGC
chrIV	12161788	12161811	+	0.486608238220215	0.676759537155963	eri-12	AAACGAGTTTCAACGTGAACCCC
chrIV	12161799	12161822	+	0.900112915039063	0.771945995281567	eri-12	AACGTGAACCCCACGCTCACAAG
chrIV	12161965	12161988	+	0.653453369140625	0.59861455058454	eri-12	TCCCCAACTTTAATAATCAGGAT
chrIV	12162046	12162069	+	0.321213798522949	0.716835736824127	eri-12	CAACTTTAATTCTATTCCAGCGG
chrIV	12162345	12162368	+	0.85767204284668	0.81364722823093	eri-12	CGAGAAGACCCAGAAGCTGAGTA
chrIV	12168372	12168395	+	0.693756561279297	0.78920448731459	F20B10.3	CAATCCGAACAGCCACCACAGGT
chrIV	12168437	12168460	+	0.494852867126465	0.759028687833548	F20B10.3	CTGAAGGTTCAACAAACTCCGTG
chrIV	12168705	12168728	+	0.538831329345703	0.734876976435535	F20B10.3	AGTTTTCAGACCACGACCCCAAT
chrIV	12168712	12168735	+	0.71830940246582	0.707469119974108	F20B10.3	AGACCACGACCCCAATGCCTATC
chrIV	12173033	12173056	+	0.6878564453125	0.81955568193313	nlr-1	CATCGTTCACATACAAATGGAAC
chrIV	12173219	12173242	+	0.428270454406738	0.571744307956584	nlr-1	TGCACTTTAAAGGTCCAATTTCT
chrIV	12173241	12173264	+	0.649862670898438	0.625473745107984	nlr-1	TACTTCTATTGATGATGATTTTG
chrIV	12173709	12173732	+	0.443167266845703	0.793220719077494	nlr-1	CGTTTTACAAGTCACATTTATCG
chrIV	12173742	12173765	+	0.835927658081055	0.744399760328153	nlr-1	ACCACCTCCATCAATATCAATAA
chrIV	12173801	12173824	+	0.444675712585449	0.730857947227216	nlr-1	CTTTGGTGAATACCCATTCTTCA
chrIV	12174283	12174306	+	0.480383949279785	0.672607817056522	nlr-1	ACACGGATTTGGTAGACATTTCT
chrIV	12174305	12174328	+	0.672725677490234	0.571187697403832	nlr-1	TCTTGAAAAGTGCATTCTCCTCT
chrIV	12174339	12174362	+	0.609703063964844	0.726052907161664	nlr-1	CATCAACTCGAACACTTGTCAAA
chrIV	12174484	12174507	+	0.714378280639648	0.810622104713858	nlr-1	CATTCGAACTCCTCGTATTCGAA
chrIV	12174687	12174710	+	0.74580696105957	0.70409301860642	nlr-1	AGCATCAAAAAGTGTTACAAGTG
chrIV	12175605	12175628	+	0.531616439819336	0.650220157782891	nlr-1	GATAAAGACCCGTTGGAGCCGTC
chrIV	12176565	12176588	+	0.861204223632812	0.62058909706247	nlr-1	TCTGTTGACCTACCATAATCACA
chrIV	12176864	12176887	+	0.762655868530273	0.845601135302658	nlr-1	CATTCGAGAGTCGAACCAATTGA
chrIV	12203326	12203349	+	1.04257827758789	0.819089998173911	F35G2.1	AATAGAAGCAGTACAATCGACAT
chrIV	12203805	12203828	+	0.778011245727539	0.737207069031299	F35G2.1	AGATGACATTCAACGATACAGTA
chrIV	12203847	12203870	+	0.683993835449219	0.58948498554834	F35G2.1	TTGTCGAGTTCTATGCTGACTGG
chrIV	12203910	12203933	+	0.0110919082164764	0.431935998378685	F35G2.1	TTTTTTTTTTTAGGTGTGGACAT
chrIV	12203957	12203980	+	0.491798477172852	0.703982455238072	F35G2.1	CGCCAGTTTGCCAACATGGTCCG
chrIV	12205402	12205425	+	0.70059944152832	0.725691844711546	F35G2.1	AGATATCCTGATTGGCCAAACCT
chrIV	12205596	12205619	+	0.697376403808594	0.641137489296549	F35G2.1	GAATTCACCACTCGTTCAGATGC
chrIV	12205636	12205659	+	0.567429008483887	0.759832994523658	F35G2.1	CCAACTGTTGCACTGTTCAGAAG
chrIV	12205866	12205889	+	0.714110717773437	0.650445595967104	F35G2.1	TGAGACTGATATGCTCAAAGCAA
chrIV	12206425	12206448	+	0.525868453979492	0.611967816353911	F35G2.1	AGCACTTCCCGGTTCTTTCCTTC
chrIV	12206444	12206467	+	0.497095146179199	0.679051654511054	F35G2.1	CTTCCAAAATGACATCAGAAGAA
chrIV	12206547	12206570	+	0.484456901550293	0.665080128588516	F35G2.1	AGATTCTTCGTAATTCTGAGAGA
chrIV	12208603	12208626	+	0.487406845092773	0.538245253379511	marb-1	TTCAAAGTGTCTTCAGTTGGAGG
chrIV	12208696	12208719	+	0.63610179901123	0.646912791151217	marb-1	GTCTTATCAAAGATCGGAGTATT
chrIV	12208848	12208871	+	0.232984352111816	0.638846419248282	marb-1	TGGGAAGTATTTGATATTTGACC
chrIV	12208914	12208937	+	0.445923614501953	0.537080330093842	marb-1	TTTCAAAACTTACGCGAACTTCT
chrIV	12208918	12208941	+	0.463268203735352	0.647458282664569	marb-1	AAAACTTACGCGAACTTCTCTTG
chrIV	12209719	12209742	+	0.495755729675293	0.77444578938802	F35G2.3	CCGATTCTATTCGGGTTACTGTA
chrIV	12213404	12213427	+	0.171920337677002	0.615847730023662	phy-2	GAATTTTGGACAGTTGCTCGCTT
chrIV	12213962	12213985	+	0.430049667358398	0.503895178930728	phy-2	GCACCTTTGGAGAAGCCAACTCC
chrIV	12214002	12214025	+	0.727428512573242	0.705053784283725	phy-2	AGAATCATGAATGACATTCTTGA
chrIV	12214292	12214315	+	0.547182121276856	0.764499104356184	phy-2	CTTGAAGCATGTCCTCATACCAT
chrIV	12214318	12214341	+	0.279529438018799	0.650752551460503	phy-2	ACATTTCCTTTGGCTCTCGGGTG
chrIV	12214325	12214348	+	0.209208641052246	0.63167344936596	phy-2	CTTTGGCTCTCGGGTGATTTGGA
chrIV	12214397	12214420	+	0.483753967285156	0.813938303815173	phy-2	CTTGTTGGTAAAGAGAATATGCA
chrIV	12214437	12214460	+	0.41193603515625	0.736595716118683	phy-2	CCATTCCTCAATTGTTGGTGGGT
chrIV	12214757	12214780	+	0.83234245300293	0.648938944698682	phy-2	TAAACCAGGCTTACCTTAACCAA
chrIV	12214885	12214908	+	0.845063171386719	0.67014970689475	phy-2	TCCTCCAATAATACCATTTGACA
chrIV	12215068	12215091	+	0.495605659484863	0.550760472414882	phy-2	GACTTTCTTCCATTCGGTTGTTA
chrIV	12215075	12215098	+	0.378757362365723	0.495153632272436	phy-2	TTCCATTCGGTTGTTAATCTTTT
chrIV	12215166	12215189	+	0.621476020812988	0.714833525537029	phy-2	GGTGCACGTATTCGTGAGCGTAT
chrIV	12219744	12219767	+	0.209823894500732	0.45584074756926	F35G2.5	TCGGAATTTCAGGTGTTTGCTTC
chrIV	12219754	12219777	+	0.523872566223144	0.776840781128392	F35G2.5	AGGTGTTTGCTTCTGGTTTTATA
chrIV	12220007	12220030	+	0.95994384765625	0.791266854378118	F35G2.5	AGCTGAAGTAAAAGCCAATCAAA
chrIV	12220351	12220374	+	0.511249198913574	0.732366402493017	F35G2.5	AACAAAGGAATTTATCGATAAAA
chrIV	12220611	12220634	+	0.664565963745117	0.676659790869809	F35G2.5	AGGACCTGAAATTGATAATGAGG
chrIV	12221016	12221039	+	0.725957870483398	0.721056049380855	F35G2.5	AGAACCCAAAATTGATCAAAATG
chrIV	12223604	12223627	+	0.556595649719238	0.553550496531461	mlt-3	TTCCAACAACTCGGAGAGTCTTC
chrIV	12223642	12223665	+	0.114318790435791	0.70358583461816	mlt-3	CAGTTTTAGATGATTGTTTCGCA
chrIV	12223662	12223685	+	0.411723289489746	0.622248802644774	mlt-3	GCAATCTCGGCTTGATGTTCGCT
chrIV	12223736	12223759	+	0.0261320066452026	0.582203672499379	mlt-3	TCCTTTTGCATTTTTCAATTCAA
chrIV	12223752	12223775	+	0.594415130615234	0.654136871667797	mlt-3	AATTCAAGATTTCCTCCTTTCTC
chrIV	12223765	12223788	+	0.581248207092285	0.766848091323844	mlt-3	CTCCTTTCTCTAAAAGTGCAATA
chrIV	12223773	12223796	+	0.60481575012207	0.603188719709713	mlt-3	TCTAAAAGTGCAATAAATGTGAT
chrIV	12223799	12223822	+	0.730149078369141	0.66092127033958	mlt-3	ATGCCCAGCCATTGCAGCTTCAT
chrIV	12226415	12226438	+	0.459950180053711	0.497787551892056	mlt-3	TTTATCGCAAAGTCTGGGATTTG
chrIV	12226530	12226553	+	0.659529113769531	0.779965306232028	mlt-3	CGCATGCTGAAGCCATCATCAGC
chrIV	12226858	12226881	+	0.0228291964530945	0.69606964333154	mlt-3	ATTAATTCTTTAAGTTTATTCTC
chrIV	12226934	12226957	+	0.238442668914795	0.622832733011564	mlt-3	GAATTATTGGCATTGGTTTTGAG
chrIV	12228791	12228814	+	0.37639533996582	0.671422853673501	sre-18	AGAAATTTGATATCGTTCTCCCA
chrIV	12229076	12229099	+	0.704484786987305	0.610401612784487	sre-18	TCATAATCCTTCACATAATATGT
chrIV	12229493	12229516	+	0.633925971984863	0.694616574728178	sre-18	AAAAATTCCACAGACATTATCAA
chrIV	12234672	12234695	+	0.763346405029297	0.684332987893601	sre-16	AGATATCTGATATCGTTCTCCGA
chrIV	12235846	12235869	+	0.225308017730713	0.728845137378675	sre-16	CCATAATTTCCAGAATCTTTTCC
chrIV	12235856	12235879	+	0.416021118164063	0.728435758557825	sre-16	CAGAATCTTTTCCAAGATCATTA
chrIV	12235868	12235891	+	0.638688926696777	0.78272543475823	sre-16	CAAGATCATTAGAGTTGAAATAA
chrIV	12237897	12237920	+	0.369706382751465	0.626519066915613	sre-19	ACTCACTTTGTAAACCTTTATGT
chrIV	12237969	12237992	+	0.670606918334961	0.703973246520764	sre-19	ACGGTTATCATTATACCAATTTC
chrIV	12237992	12238015	+	0.435031127929688	0.6956673057075	sre-19	GATTTATTCTATACGTGATAATT
chrIV	12238208	12238231	+	0.226758975982666	0.596716453904127	sre-19	TGTTCGTAATCTTTTATGAACCA
chrIV	12238621	12238644	+	0.566630516052246	0.616835559485916	sre-19	TTATAGTTCATTAAATCTTACCT
chrIV	12238653	12238676	+	0.848878402709961	0.6011551258502	sre-19	TCCATAACATCAAAAATCTTCTC
chrIV	12242757	12242780	+	0.204194469451904	0.73976437557736	sre-15	AATTTTATGATTACTCACTTTGG
chrIV	12242796	12242819	+	0.274643478393555	0.5910328375162	sre-15	TGAAATTTGGTAACGTTCCGTCA
chrIV	12242840	12242863	+	0.817984237670898	0.723989276023823	sre-15	GAAGTGAGCAATTGTAGTAGTAG
chrIV	12242948	12242971	+	0.846065216064453	0.663351748229217	sre-15	TACTTACAATGTAGCTAATGATA
chrIV	12243146	12243169	+	0.590161895751953	0.684401417027999	sre-15	ATAATCATGAAGGAAATAAGTGG
chrIV	12243253	12243276	+	0.794420394897461	0.735735908452177	sre-15	AATACCTATAGATGAGGTCATGA
chrIV	12243883	12243906	+	0.308059005737305	0.622607162202055	sre-15	ACACAAACCTTCTTTAAAATCCC
chrIV	12243925	12243948	+	0.656839294433594	0.729632863256437	sre-15	AACAATGAAAACGATATGATTAA
chrIV	12244673	12244696	+	0.0555970573425293	0.647574317093884	sre-15	ACTTTTTGAATCCTTACTCACCC
chrIV	12244744	12244767	+	0.893835220336914	0.746328509054596	sre-15	AATTGTACCATTCTCAACTGCTT
chrIV	12251925	12251948	+	0.630722465515137	0.645137815297172	dnj-26	TATAAACAAAATCCTCGTAATCA
chrIV	12251984	12252007	+	0.620832977294922	0.593218897016634	dnj-26	TCTTCACGATAATCCTTTCTTGT
chrIV	12252003	12252026	+	0.243936920166016	0.60964891261065	dnj-26	TTGTATTATTAAAATTATTCTGA
chrIV	12252047	12252070	+	0.0114039218425751	0.601974912763204	dnj-26	TTATTTTTAGTCTTTTGGTGATT
chrIV	12252126	12252149	+	0.125121612548828	0.434175652541433	dnj-26	TTTTTCCATTACTTGGCTCAGAT
chrIV	12252132	12252155	+	0.512961654663086	0.750052762853234	dnj-26	CATTACTTGGCTCAGATTTCTTG
chrIV	12252152	12252175	+	0.213109340667725	0.576932134019614	dnj-26	TTGTGGTTTTGTCTTTGAGTATT
chrIV	12252192	12252215	+	0.0138966774940491	0.606376170560565	dnj-26	GTTGATTTTTATTACGATTACAA
chrIV	12252244	12252267	+	0.337417259216309	0.677446217962092	dnj-26	AGCGTTTTGTAGATCATACTGTC
chrIV	12252422	12252445	+	0.041300778388977	0.664127620949231	dnj-26	AGATATTTTTGAGCTCACCTTTC
chrIV	12252445	12252468	+	0.621083297729492	0.663365690511017	dnj-26	GATGCTTCAGTAGCACTTGGATG
chrIV	12252506	12252529	+	0.558984756469727	0.62962042105443	dnj-26	TAAATGCAATACGAATCTCGTCT
chrIV	12252541	12252564	+	0.360450325012207	0.554603124673567	dnj-26	TTATCAACGTTGAGGATTTTGTA
chrIV	12252590	12252613	+	0.115840129852295	0.731985528615975	dnj-26	CAACCAAGTCTTTTTGCTCTTTT
chrIV	12259028	12259051	+	0.233132362365723	0.781899749072334	Y39C12A.9	AAGTGCAATTTTTGTCACGTACC
chrIV	12259126	12259149	+	0.65996826171875	0.631889524238522	Y39C12A.9	AAAGTGAGTTGCATTCTTGCGAA
chrIV	12259154	12259177	+	0.54747386932373	0.691750312906234	Y39C12A.9	AGAACTTGGTAATGATTCTGATT
chrIV	12260422	12260445	+	0.645890502929688	0.618501234361841	sre-14	TTACAAAACTTACAAAGTAAAAA
chrIV	12260474	12260497	+	0.495699195861816	0.672158112863049	sre-14	AGCCAAACAGTATTTCCCGTTGT
chrIV	12260490	12260513	+	0.289800853729248	0.749015136460945	sre-14	CCGTTGTAACTTTGTTGGCAGGC
chrIV	12260526	12260549	+	0.140326995849609	0.559832071364948	sre-14	TGATTTATTTTGTAGTTCAACAT
chrIV	12260592	12260615	+	0.798795471191406	0.854404478831363	sre-14	CGAACATACCAAGCAACTAGTCG
chrIV	12260734	12260757	+	0.494972076416016	0.810798028637747	sre-14	CAAATATTATCTGCTCACCAATT
chrIV	12261130	12261153	+	0.639285202026367	0.819487946111954	sre-14	CAATTCGAATGTCAATTGAAACA
chrIV	12266494	12266517	+	0.465463714599609	0.680263540446986	C42C1.2	AAATCATGAATTGTTAATCGTTT
chrIV	12266546	12266569	+	0.386408424377441	0.729284837431902	C42C1.2	CTATTAGTTCCGGGTTACGGTAG
chrIV	12266590	12266613	+	0.799718475341797	0.84560739464916	C42C1.2	CGTTCCGAAGCTGGAGTTAGATC
chrIV	12266895	12266918	+	0.782508316040039	0.749440336542668	C42C1.2	GTCTAGAATAAAGAACACATACC
chrIV	12266932	12266955	+	0.566210556030273	0.842777290759802	C42C1.2	CTAAAAATACAAGAACGGATATA
chrIV	12267045	12267068	+	0.575026054382324	0.620811347372831	C42C1.2	ACCAAATGCTCACTTCGAATTCG
chrIV	12267768	12267791	+	0.0129155731201172	0.611350754650101	C42C1.2	ATTGGAATTTCTTTTTCTCGTTT
chrIV	12267779	12267802	+	0.020892539024353	0.447385299238237	C42C1.2	TTTTTCTCGTTTCAGATTTCTTT
chrIV	12267785	12267808	+	0.0396279668807983	0.455850269090276	C42C1.2	TCGTTTCAGATTTCTTTTCGTCG
chrIV	12267792	12267815	+	0.0842642402648926	0.597180291813427	C42C1.2	AGATTTCTTTTCGTCGGACGAAA
chrIV	12267799	12267822	+	0.299893226623535	0.513324619587185	C42C1.2	TTTTCGTCGGACGAAAACCCGTT
chrIV	12267804	12267827	+	0.630362091064453	0.674912919250015	C42C1.2	GTCGGACGAAAACCCGTTCATTT
chrIV	12267828	12267851	+	0.315974807739258	0.518454720496755	C42C1.2	GTTTCCCTGGTGTTGTGTCAGAA
chrIV	12267833	12267856	+	0.733976974487305	0.807177971011245	C42C1.2	CCTGGTGTTGTGTCAGAACTAAC
chrIV	12267935	12267958	+	0.556878204345703	0.591137683441549	C42C1.2	TCAATAATACCCGCATTTATTGC
chrIV	12268048	12268071	+	0.764011764526367	0.608888485504574	C42C1.2	TTCTTCAGAAAAATACAAAAATT
chrIV	12269285	12269308	+	0.644873886108398	0.675580497936025	rpl-34	AGATCACCCCAGCTCGCCCAATC
chrIV	12269977	12270000	+	0.785792236328125	0.702491081714545	C42C1.3	TACAGAAGTATTCCAATCTGAAC
chrIV	12270014	12270037	+	0.550771903991699	0.627313764454589	C42C1.3	GAAGCAAGACGCATTGTTGCTTG
chrIV	12270174	12270197	+	0.633841934204102	0.627748025666154	C42C1.3	TTCCATAGATAATATATTTGAAA
chrIV	12270363	12270386	+	0.330643920898438	0.57004265461586	C42C1.3	ATTAAACTTCCACAACTTTCCGC
chrIV	12272604	12272627	+	0.616422386169434	0.757948347751416	vps-8	CGTGCTTGAATGTTCCCAAGGAG
chrIV	12272746	12272769	+	0.582748870849609	0.784992533154191	vps-8	ATATTTACACATAGTTGTCCTAT
chrIV	12272922	12272945	+	0.777957153320312	0.817802170407177	vps-8	AGCAGCAATCTCAAATATGGATA
chrIV	12272973	12272996	+	0.39231761932373	0.608056188237081	vps-8	TCTTTTAAAGAACTGATACATCG
chrIV	12273005	12273028	+	0.730675048828125	0.699447870423921	vps-8	AAGTGGAACTCTCTTTCGATTCT
chrIV	12273022	12273045	+	0.551317138671875	0.558249466927021	vps-8	GATTCTCTTCATCAAGAGCACCA
chrIV	12273100	12273123	+	0.158069934844971	0.751763703127542	vps-8	CTAGAATTTGTTCGCTATCCGAA
chrIV	12273486	12273509	+	0.728624572753906	0.711189028660192	vps-8	GAAAGAGAATCCATAGATAGTCG
chrIV	12273564	12273587	+	0.625142517089844	0.777512340308592	vps-8	AGTAGAACTCGAATATATTTTCT
chrIV	12273586	12273609	+	0.872339477539062	0.66522002621655	vps-8	TGTAATGAGCCAACAGATCTGAC
chrIV	12273641	12273664	+	0.783077163696289	0.69069330707754	vps-8	GGTTAGAAGACTGTGCGCTTTTT
chrIV	12273665	12273688	+	0.829889678955078	0.783532381509031	vps-8	AGCTAAAAGACTATGTGATTCTC
chrIV	12273766	12273789	+	0.0233860850334167	0.476067769926609	vps-8	GTTCTTTATATCTTTCTAATTGC
chrIV	12273782	12273805	+	0.614858932495117	0.564051184392767	vps-8	TAATTGCTCCCATTCATGAACTT
chrIV	12273807	12273830	+	0.327909698486328	0.52599156077191	vps-8	TCCAAATATTTGAGACCATCGTG
chrIV	12273999	12274022	+	0.615497016906738	0.612732405226102	vps-8	GCTGTCCCCTTTTCAGGATCAAT
chrIV	12274013	12274036	+	0.57503231048584	0.686671348960115	vps-8	AGGATCAATTTGCCAAACGGCTC
chrIV	12274182	12274205	+	0.212950992584229	0.564916247946868	vps-8	TTTTCTAAACTTACATATTTGGT
chrIV	12274187	12274210	+	0.431707725524902	0.615173061605404	vps-8	TAAACTTACATATTTGGTGAAAA
chrIV	12274249	12274272	+	0.551866569519043	0.821595044739997	vps-8	CACGACTTATGCAAACTCGGAAG
chrIV	12274278	12274301	+	0.469971351623535	0.639264355551742	vps-8	AAAGTTGTTGAATAAAGAGAGTT
chrIV	12274326	12274349	+	0.66381462097168	0.665214358562961	vps-8	GGAGTTCCTAGCCAGAATGAGCA
chrIV	12274413	12274436	+	0.705114288330078	0.747960549663464	vps-8	AGAATATAGAAAATTAGCCTATG
chrIV	12274476	12274499	+	0.675085067749023	0.65834097112817	vps-8	ATCGAGATAACCTCTCCATTGCA
chrIV	12274531	12274554	+	0.0292139053344727	0.565516188871643	vps-8	GTTTTTGAAGCCAAGGTTTACTG
chrIV	12274765	12274788	+	0.622089080810547	0.609273600405565	vps-8	TGCAAGCCAATCGCCAGAAATTT
chrIV	12274790	12274813	+	0.758762435913086	0.833108964331437	vps-8	CATCCAACGAAAACGTCACACAG
chrIV	12274862	12274885	+	0.57691593170166	0.848047602058601	vps-8	CATTTAAATCGAAAAGAAGCAGT
chrIV	12274922	12274945	+	0.546970558166504	0.470160576705394	vps-8	TTTCAGCAACAGCAATCACTCGT
chrIV	12274926	12274949	+	0.722018890380859	0.755618542508879	vps-8	AGCAACAGCAATCACTCGTCCAG
chrIV	12274959	12274982	+	0.228924007415771	0.661083898466607	vps-8	ATTTGAGAGAATTTGATGGGATA
chrIV	12275679	12275702	+	0.648395690917969	0.650500756415958	vps-8	TTACGATGTGGTTGAATTACAAA
chrIV	12277302	12277325	+	0.295183849334717	0.719412036745876	tag-335	GAGTTTATCGGATTTTGTAGTAT
chrIV	12277369	12277392	+	0.86810188293457	0.752400673462678	tag-335	GGTTGACCTACATCCATCCAAAA
chrIV	12277421	12277444	+	0.587726516723633	0.915561955980666	tag-335	CAGAGAATGCCATTTCGGGGAAA
chrIV	12277437	12277460	+	0.510896110534668	0.683582349534689	tag-335	GGGGAAAATTTCCTTCTCGATAC
chrIV	12277449	12277472	+	0.538781585693359	0.725923681349472	tag-335	CTTCTCGATACTAGTAGGTTTCA
chrIV	12277471	12277494	+	0.765806884765625	0.746852352357874	tag-335	AGTGGGATGCGGTCGAGAATTTT
chrIV	12277552	12277575	+	0.481103248596191	0.579335818290604	tag-335	TCCACAAAATCATCAATTTTTCC
chrIV	12277574	12277597	+	0.223893146514893	0.719960222050483	tag-335	CTTTATCTTGATCGAAAACTACT
chrIV	12277609	12277632	+	0.319977016448975	0.729887826227801	tag-335	GATGGTTCTTCTACTTTTGTAAC
chrIV	12277652	12277675	+	0.586825866699219	0.740924965762603	tag-335	CGTGATTCTTGTGGAATTCAACC
chrIV	12277751	12277774	+	0.503250427246094	0.57377855039253	tag-335	GAGCAAGAGCCAGTGGGCCAGCA
chrIV	12277845	12277868	+	0.665452270507813	0.505126767636571	tag-335	TTGCTCCAACTGTTCTGCTCTGT
chrIV	12278973	12278996	+	0.568200225830078	0.665015973268998	C42C1.13	AAATACCCAAAACCTTTTGAAGG
chrIV	12280125	12280148	+	0.270463027954102	0.517341409226594	ltah-1.1	TAAAATCTTTGATAATTCAGGCT
chrIV	12280328	12280351	+	0.708248901367188	0.571417093849401	ltah-1.1	TCTTTCAAACAGCCAGTTTCAAT
chrIV	12280334	12280357	+	0.51669734954834	0.643583325783642	ltah-1.1	AAACAGCCAGTTTCAATTCCATC
chrIV	12280348	12280371	+	0.646674118041992	0.626034859040115	ltah-1.1	AATTCCATCGTATCTTCTTGCGA
chrIV	12280557	12280580	+	0.625062141418457	0.829802054742892	ltah-1.1	CATTTGGAGGAATGGAGAATCCT
chrIV	12280592	12280615	+	0.456843528747559	0.507790514212763	ltah-1.1	ATTACTCCAACTCTTCTTGCTGG
chrIV	12280654	12280677	+	0.505391540527344	0.634720425848161	ltah-1.1	ACACAGTTGGACTGGAAATCTCG
chrIV	12280688	12280711	+	0.738038787841797	0.660156199469915	ltah-1.1	TCCTGGGAACATTTCTGGCTAAA
chrIV	12280703	12280726	+	0.688166885375977	0.606480413431472	ltah-1.1	TGGCTAAACGAAGGATTTACAGT
chrIV	12280730	12280753	+	0.716398010253906	0.594079816901768	ltah-1.1	TTGGAGAGAAAGATTCATGGTAA
chrIV	12280903	12280926	+	0.551027336120606	0.710768727852079	ltah-1.1	ATCAGTTCCATACGAAAAAGGAT
chrIV	12281856	12281879	+	0.0204656338691711	0.813933700638466	C42C1.12	CATTTATCATAATCTTTTTGTGA
chrIV	12281992	12282015	+	0.654501266479492	0.643150494523705	C42C1.12	GCACGTCCTGTCACTCCATACAC
chrIV	12283328	12283351	+	0.744651260375977	0.728713545450955	hpo-12	AACTCCAGGAGGAGCCGATTCGT
chrIV	12283538	12283561	+	0.433459167480469	0.724956869571337	hpo-12	CTCGTTCGAATGGCTCTCACAGC
chrIV	12283806	12283829	+	0.3696923828125	0.618614793219345	hpo-12	ACATTTCAGGCGATGCCATTGGA
chrIV	12283813	12283836	+	0.611415519714355	0.738812504378445	hpo-12	AGGCGATGCCATTGGACGTGATT
chrIV	12283938	12283961	+	0.84356689453125	0.850791597702885	hpo-12	CGTGGATGGGTACCCAGTGTAGT
chrIV	12284058	12284081	+	0.587005386352539	0.747710887135013	hpo-12	AGCGGTGCGATGGCTGGAACTGT
chrIV	12284706	12284729	+	0.619790725708008	0.758088419054245	hpo-12	GGAAAAACGAGCAACTACAGTCA
chrIV	12284842	12284865	+	0.0123620140552521	0.546065535295381	hpo-12	TTTTTTATGAAATATTCTGCGAT
chrIV	12285206	12285229	+	0.589290885925293	0.683577627559286	hpo-12	AATTCATGCTTCTGCATTTACTG
chrIV	12285375	12285398	+	0.587425575256348	0.675372250203994	hpo-12	AGCGTTCACCAGCGAAGTATGGC
chrIV	12286228	12286251	+	0.643337936401367	0.709758877420518	hpo-12	AGTGGTTTGACGATGCTTCATAC
chrIV	12286314	12286337	+	0.585919761657715	0.711524018641121	hpo-12	AAAACTTCATACTGGAGAACTAT
chrIV	12287980	12288003	+	0.758407287597656	0.700063807256956	erl-1	AGTCAGGCCCTTCACAAAATTGA
chrIV	12288204	12288227	+	0.657677612304687	0.716875950636858	erl-1	AGGGAGGAGCTCTTCTGAAAGCA
chrIV	12288264	12288287	+	0.672140884399414	0.641846156953651	erl-1	TGACGACAGTGAAATCAGTTCAA
chrIV	12288463	12288486	+	0.628494262695312	0.734021483231724	erl-1	AGTTTATGCAATTGTAAAAAACT
chrIV	12288637	12288660	+	0.674279861450195	0.729038270365772	erl-1	AGATAAAATTGACGAAGAAATCA
chrIV	12289484	12289507	+	0.340188674926758	0.574519485184678	C42C1.9	TACTCTTTCGTGAATTTCTATCA
chrIV	12289493	12289516	+	0.352547149658203	0.631657821769438	C42C1.9	GTGAATTTCTATCAACCTTACTC
chrIV	12289502	12289525	+	0.691227798461914	0.607189217195033	C42C1.9	TATCAACCTTACTCGAATATCAT
chrIV	12289744	12289767	+	0.70184455871582	0.701789514813157	C42C1.9	AACGCCAGGAAAGCAGCACATTT
chrIV	12289866	12289889	+	0.550668640136719	0.620144273873501	C42C1.9	AGCCAAATTTCTGAAGACTATGA
chrIV	12289877	12289900	+	0.610745429992676	0.691152707743873	C42C1.9	TGAAGACTATGACTTTGTCACGT
chrIV	12289976	12289999	+	0.0359428811073303	0.620115021623093	C42C1.9	AAAATTTTTCCAGAAGACTTCTC
chrIV	12289986	12290009	+	0.718989944458008	0.848396803410948	C42C1.9	CAGAAGACTTCTCATGTTATCAC
chrIV	12290161	12290184	+	0.540986480712891	0.746989493625741	C42C1.9	CTAGATATTGCCAACGCACTGCT
chrIV	12291310	12291333	+	0.543063888549805	0.528443762728094	C42C1.8	TGTTAGTTTCTGTAGCATTGCTC
chrIV	12291320	12291343	+	0.789801025390625	0.630489569907816	C42C1.8	TGTAGCATTGCTCAACTTCTCGA
chrIV	12291646	12291669	+	0.382220764160156	0.719435672516351	C42C1.8	CCATTTGTCTTCTTGGACAATCG
chrIV	12291703	12291726	+	0.520018920898437	0.58122026054392	C42C1.8	TTCCATCGAAAATCTCGGCTACA
chrIV	12298945	12298968	+	0.658293609619141	0.68346726013363	oac-59	AATTCACGAAGCATCAACTTACC
chrIV	12299035	12299058	+	0.787036361694336	0.663140863860387	oac-59	TCATGGATAACATCCTTATTGAT
chrIV	12299183	12299206	+	0.598632431030273	0.761008833536687	oac-59	ATATGTTTCATACACCGCTACAG
chrIV	12299192	12299215	+	0.621217079162598	0.683944332861418	oac-59	ATACACCGCTACAGCTATTATAA
chrIV	12299786	12299809	+	0.454143867492676	0.84638041642449	oac-59	CATTTAAAAAAAAATTGCTCACC
chrIV	12300184	12300207	+	0.649124984741211	0.730955691699381	oac-59	CACCGTTTCCTCCTCTTCCTCAC
chrIV	12300193	12300216	+	0.622751502990723	0.683326467178641	oac-59	CTCCTCTTCCTCACTTTCATCAA
chrIV	12300211	12300234	+	0.458667945861816	0.639898544406472	oac-59	ATCAAATCCATCTTCTTCCAATA
chrIV	12300246	12300269	+	0.201247310638428	0.600494919077433	oac-59	CGTCATCATTTGGCTTTTCAGCG
chrIV	12300265	12300288	+	0.655378799438477	0.695278446676169	oac-59	AGCGTCCAACAGGTTATACGGAA
chrIV	12300564	12300587	+	0.541741600036621	0.864715304295481	oac-59	CAATCAGAAAAATGAACGGGACA
chrIV	12300607	12300630	+	0.749491500854492	0.752252070197603	oac-59	AACTGATAATGACCATGTGTGAG
chrIV	12300661	12300684	+	0.457783279418945	0.634650072600745	oac-59	AAAATAGTCTTCTTCGCCAGTTT
chrIV	12306049	12306072	+	0.495533103942871	0.719005970933681	oac-57	AAGATCATATTTGTTCCAATATT
chrIV	12306131	12306154	+	0.722954940795898	0.678707809806084	oac-57	TGTACCAAAAGACATATTAGGCG
chrIV	12306215	12306238	+	0.204169387817383	0.609394058191466	oac-57	TTGAATTGCGTCTTTGTTTACTA
chrIV	12306369	12306392	+	0.663271560668945	0.745581015331803	oac-57	ATAAGTCTCGTAGGCAATAACTG
chrIV	12306464	12306487	+	0.837604675292969	0.752832648818144	oac-57	AATTGTAATACCGTATGGATCAT
chrIV	12306490	12306513	+	0.449089393615723	0.840279019624824	oac-57	CAAATGTTAGTTTGGTGTACGCA
chrIV	12307005	12307028	+	0.640524063110352	0.846570638500953	oac-57	CACATTATCAATTATTAACACTT
chrIV	12307035	12307058	+	0.554483833312988	0.61838200745564	oac-57	ACATTCGCCATGCTCAATTGCTC
chrIV	12307088	12307111	+	0.292754859924316	0.665202934257231	oac-57	GAGGTTTTGTTGAATAAAAATAT
chrIV	12307347	12307370	+	0.86958137512207	0.779437620752154	oac-57	AACTGAAAGTGACCATGTATGAG
chrIV	12307399	12307422	+	0.365316543579102	0.553216469868004	oac-57	TCAAAATAATCTTCTTCTCCAGT
chrIV	12307611	12307634	+	0.379414024353027	0.606644344667499	oac-57	TGATTTTGTAAGTAACATGCACA
chrIV	12309803	12309826	+	0.478083152770996	0.676541996743764	oac-58	AAACCAAAAGTCATATTGGGAGT
chrIV	12309858	12309881	+	0.707855911254883	0.852132570689763	oac-58	CGCTGTTAACTTGTTCATTCATA
chrIV	12310032	12310055	+	0.620194396972656	0.762371470190602	oac-58	ATAAGTCTCGTAAACGCTAAATG
chrIV	12310153	12310176	+	0.449089393615723	0.840279019624824	oac-58	CAAATGTTAGTTTGGTGTACGCA
chrIV	12310725	12310748	+	0.67493896484375	0.624371309502458	oac-58	GTCTTCCACTTCATCTTCCGAAA
chrIV	12310773	12310796	+	0.431536521911621	0.573939380317421	oac-58	GCTTTCCCCATTTTCAGCAGTCT
chrIV	12310779	12310802	+	0.355038909912109	0.725282261159354	oac-58	CCCATTTTCAGCAGTCTCCAAGA
chrIV	12310788	12310811	+	0.747982711791992	0.705500222009704	oac-58	AGCAGTCTCCAAGAGTTTATAGG
chrIV	12310823	12310846	+	0.476302642822266	0.746126153711562	oac-58	CAGATTTAGAAGGATTCACTGAA
chrIV	12311127	12311150	+	0.86958137512207	0.779437620752154	oac-58	AACTGAAAGTGACCATGTATGAG
chrIV	12311179	12311202	+	0.365316543579102	0.553216469868004	oac-58	TCAAAATAATCTTCTTCTCCAGT
chrIV	12311391	12311414	+	0.379413986206055	0.606644344667499	oac-58	TGATTTTGTAAGTAACATGCACA
chrIV	12327443	12327466	+	0.636104736328125	0.701349352241718	F19B6.3	ACCGAAAGAGATGCCGGACAGGA
chrIV	12327774	12327797	+	0.474897727966309	0.704610370417446	F19B6.3	CTAGCCTTGAGGTCGCAAAACGT
chrIV	12328071	12328094	+	0.832935638427734	0.696736968558881	F19B6.3	GAGTTGGATAAGCAATCCAATAA
chrIV	12330074	12330097	+	0.61904598236084	0.674730194581643	ufd-1	AAATCAACGACGAGGAATTCGAG
chrIV	12330156	12330179	+	0.615661849975586	0.670177396909488	ufd-1	GAAGTTCCACTTCAAGAACAGCT
chrIV	12330312	12330335	+	0.642715759277344	0.636272434224577	ufd-1	GGAAGAGTTGCAGACTCAATGCG
chrIV	12330584	12330607	+	0.506286315917969	0.744439789802242	ufd-1	CACCATAATTGATTTCGCTTATT
chrIV	12330600	12330623	+	0.0180607771873474	0.542998234936322	ufd-1	GCTTATTTTTGACTGTGTTGCAT
chrIV	12330774	12330797	+	0.18315299987793	0.666619490825463	ufd-1	GAAATGAATTTTAAAAGCTCACC
chrIV	12332775	12332798	+	0.810890655517578	0.653747551623353	F19B6.1	TCGATCACGAACAAACGTGACAA
chrIV	12332820	12332843	+	0.172092399597168	0.444769795275489	F19B6.1	TTTTAAAATGAACAGGTTTTCCG
chrIV	12332841	12332864	+	0.554128074645996	0.765630578154273	F19B6.1	CGGCAAACAATCCGGTAGATCGT
chrIV	12333206	12333229	+	0.534540596008301	0.674195119218081	F19B6.1	ATGTCCATTAAATTCTTGATACG
chrIV	12333613	12333636	+	0.541484451293945	0.694750138104963	F19B6.1	CCTCACGAAGTCGTTTCAAAACT
chrIV	12333630	12333653	+	0.585492515563965	0.683100712773349	F19B6.1	AAAACTTCGTAGAGCAAATCAAA
chrIV	12333710	12333733	+	0.509930953979492	0.656400484838141	F19B6.1	TTCCGGCGTCAGAACTTTATAAA
chrIV	12333789	12333812	+	0.376092262268066	0.582058460838538	F19B6.1	TCGGCGACAGTAGTTTTCCCACT
chrIV	12333807	12333830	+	0.648342590332031	0.77727742436739	F19B6.1	CCACTGGCAGATCCTCCACAAAC
chrIV	12333852	12333875	+	0.581055297851563	0.615249436683343	F19B6.1	AGTGACTTTCCCTTCTTGTCATA
chrIV	12333862	12333885	+	0.42308666229248	0.763031961961716	F19B6.1	CCTTCTTGTCATACCATGGTGGA
chrIV	12334544	12334567	+	0.608998641967773	0.68452258826938	F19B6.1	GGTTGGCATCCCCTTTCGAAGCA
chrIV	12337267	12337290	+	0.607800750732422	0.669267737968929	F19B6.10	AAGCCTGCCTACTTCATGCCTTT
chrIV	12337293	12337316	+	0.613883590698242	0.570119834167596	F19B6.10	TTACCGGTCTAGGTACCTACTGC
chrIV	12337895	12337918	+	0.686528625488281	0.687534698720607	wht-5	AGCCAGTAGCGTCTGAAATTGAA
chrIV	12337977	12338000	+	0.84874137878418	0.679660134370224	wht-5	TGTGACAAATGACACTGAGTCAG
chrIV	12338048	12338071	+	0.462835235595703	0.627138463158105	wht-5	AAAACATTCAGGCAGTTGTTCTC
chrIV	12338392	12338415	+	0.80927116394043	0.701179033544232	wht-5	GCTATTACAGCCGTAACATGATA
chrIV	12339120	12339143	+	0.63852294921875	0.686146192118907	wht-5	GAAACGGAAGACGATTATAACAA
chrIV	12339249	12339272	+	0.551078033447266	0.661780400679655	wht-5	ACGTTTCCTCGAACATGGACTGC
chrIV	12339256	12339279	+	0.525854225158691	0.817033147781841	wht-5	CTCGAACATGGACTGCTCAGTTC
chrIV	12350652	12350675	+	0.395590934753418	0.621210539786246	best-22	AGGCAGTATTTGGACAACTTGCA
chrIV	12350694	12350717	+	0.576609954833984	0.640166809776033	best-22	TTCTGATCAGTTGCATTTATCGA
chrIV	12350786	12350809	+	0.69399299621582	0.862937755707697	best-22	CAGTGTATTTGAGCAATTGATAC
chrIV	12350854	12350877	+	0.324924011230469	0.558831195290469	best-22	TTCTTGGATTCTTTGTTTCATTT
chrIV	12350873	12350896	+	0.0580954790115356	0.607170572713811	best-22	ATTTGTTGTTGCAAGATGGGGAT
chrIV	12351249	12351272	+	0.0523250818252563	0.770591659012569	best-22	CAATTTTTCAGTGCATCCCTCCT
chrIV	12351258	12351281	+	0.786393203735352	0.729358703838269	best-22	AGTGCATCCCTCCTCTTCGCCAC
chrIV	12351400	12351423	+	0.420802459716797	0.707099391456329	best-22	CAACAATGGACACGTTGGCAGCA
chrIV	12351723	12351746	+	0.622485656738281	0.607335054094472	best-22	TGGCTGTAAGAATATATTTCATG
chrIV	12351743	12351766	+	0.280670471191406	0.612901397202025	best-22	ATGATTTGTCTGATCGGACGGCA
chrIV	12352165	12352188	+	0.764205856323242	0.74941321982917	best-22	AGATTGACCTATGGCTTCCGATC
chrIV	12353002	12353025	+	0.013914567232132	0.644114421351208	best-22	CTTTGTTTTAGACCGGTTTGTCA
chrIV	12353141	12353164	+	0.540989456176758	0.668601263850848	best-22	AGACCGGTTACTCGATGGTCGAA
chrIV	12357911	12357934	+	0.549797096252441	0.692085105358737	sec-24.2	GTGTCAAATATCGAGTGAGAGTC
chrIV	12357968	12357991	+	0.629541816711426	0.70894824337821	sec-24.2	GATAGTTGTAGTTCGGGAAATGG
chrIV	12358541	12358564	+	0.692560424804687	0.68931594797755	sec-24.2	AGTGCTCCTAATCCAAGATTTGG
chrIV	12358650	12358673	+	0.473951568603516	0.804558756231024	sec-24.2	CATTTGAAGTTGGGCCGATTTGA
chrIV	12358727	12358750	+	0.755978698730469	0.642812152344887	sec-24.2	TTCATAGGAACAAGCAGTGATGT
chrIV	12358795	12358818	+	0.54624885559082	0.68496172641899	sec-24.2	ATTCGGATACCGCTTATTACTAG
chrIV	12359102	12359125	+	0.565505676269531	0.728668263465564	sec-24.2	CGGTCTGTTTCGAGGATCTCCGA
chrIV	12359113	12359136	+	0.477206192016602	0.617664307406234	sec-24.2	GAGGATCTCCGAATGCTTTTGTC
chrIV	12359202	12359225	+	0.0446159076690674	0.663144305153661	sec-24.2	ACATTTTTCAGTCAACATACGGT
chrIV	12359211	12359234	+	0.603281097412109	0.645577118168915	sec-24.2	AGTCAACATACGGTCGTTATTTC
chrIV	12359234	12359257	+	0.722886123657227	0.625306808256282	sec-24.2	TATTACAGAGATTGCATTTCCAG
chrIV	12359254	12359277	+	0.843163375854492	0.90238464606108	sec-24.2	CAGTGTCGATGATCAGGAAGATA
chrIV	12359404	12359427	+	0.454823532104492	0.708221826933167	sec-24.2	AGTAGTTCTTCTGTTTGTGGAAC
chrIV	12359842	12359865	+	0.549686965942383	0.514168309187901	sec-24.2	TTTCAGCAATCAGATCAATTATA
chrIV	12359846	12359869	+	0.539669494628906	0.696239568356019	sec-24.2	AGCAATCAGATCAATTATATCAT
chrIV	12361807	12361830	+	0.64377197265625	0.737437966293197	ZC518.8	CGAATGTGAAAGCTTCCCCCGAA
chrIV	12363283	12363306	+	0.684888000488281	0.853494812952543	ccr-4	CAGGTCGTGTGAAGAATCTATCA
chrIV	12363335	12363358	+	0.102963256835938	0.652302318573598	ccr-4	AGCTCTTTTTCTTAACAACAATG
chrIV	12363346	12363369	+	0.609769554138184	0.581080875338981	ccr-4	TTAACAACAATGGACTGACACGG
chrIV	12363854	12363877	+	0.164192638397217	0.682914463424665	ccr-4	ATACCAAAAACCCATTTTTCAGT
chrIV	12363874	12363897	+	0.71067741394043	0.772219904631916	ccr-4	AGTTGACAAATCTGACAATGCTC
chrIV	12364020	12364043	+	0.60694709777832	0.710145574513828	ccr-4	CGGATTCAGACGCTCGGTCTGCA
chrIV	12365707	12365730	+	0.632372322082519	0.690500585500058	ccr-4	AACAAGCTCATAAACATACAGCA
chrIV	12365878	12365901	+	0.669568176269531	0.610423589203403	ccr-4	TGACACATGATGAATCCCGTCAA
chrIV	12365969	12365992	+	0.695556945800781	0.704522178519183	ccr-4	ATCTGGATTATCACCAGCTTACG
chrIV	12366242	12366265	+	0.280044345855713	0.625630903522327	ccr-4	ACCACACTTTTTGAAAATGTCTT
chrIV	12366274	12366297	+	0.48621452331543	0.74951791289816	ccr-4	CAAAATCTTCAAGCTTCCCCTAT
chrIV	12368392	12368415	+	0.810862426757813	0.712751726487673	ccr-4	AGTTAACACTCATCCTCCACCGG
chrIV	12368781	12368804	+	0.600231552124023	0.620936576233429	ccr-4	AGCCACATTCACCGTTCTCTGCT
chrIV	12368974	12368997	+	0.597409934997559	0.75713226692621	ccr-4	CAACCTGAACTCAAGCAACTTGG
chrIV	12372585	12372608	+	0.569805145263672	0.718690987478298	wdr-46	AGAGAAGAATTGAAGCTACCGCT
chrIV	12372680	12372703	+	0.479410552978516	0.650447207264235	wdr-46	AGACCGGATTCGTAGCCCCCGAC
chrIV	12372787	12372810	+	0.676371536254883	0.719469651221097	wdr-46	GAGTTGAAATTGCCACGATTCGG
chrIV	12373212	12373235	+	0.587798233032227	0.653607687027064	wdr-46	AGATTTCTTCATACGGAAAACTT
chrIV	12373219	12373242	+	0.551465797424316	0.57038926107257	wdr-46	TTCATACGGAAAACTTCATCGCA
chrIV	12373336	12373359	+	0.243957996368408	0.509125559192254	wdr-46	TTCCCCATCATTTTCTGCTCGTC
chrIV	12373351	12373374	+	0.612638397216797	0.589192234948071	wdr-46	TGCTCGTCGGCTCTTCGCGAAAT
chrIV	12375106	12375129	+	0.594358444213867	0.714961374938608	atz-1	ATATAGACTTCAGTGAGCTTGTT
chrIV	12375148	12375171	+	0.628497428894043	0.637583482926155	atz-1	GTGAGGCTCTCGATGGCCATCGT
chrIV	12375178	12375201	+	0.586220321655273	0.573876406596732	atz-1	TTGGATTCTCTAGCAGCACTGTC
chrIV	12375253	12375276	+	0.224085941314697	0.596701581242251	atz-1	GCTGCTGGCATCAAATTTTTGAT
chrIV	12375636	12375659	+	0.607527313232422	0.573678318286204	atz-1	ATTCTCAGGATCTGTGCTCTCAC
chrIV	12375769	12375792	+	0.343898620605469	0.516414881218417	atz-1	GCATCCCTTTTCTGCTGTGCTTC
chrIV	12375781	12375804	+	0.842210464477539	0.61664009694658	atz-1	TGCTGTGCTTCCCTCAAAAGTTT
chrIV	12375805	12375828	+	0.531845970153809	0.565819081798679	atz-1	TCCAATCGACCAATTTCCTCATT
chrIV	12375822	12375845	+	0.247524757385254	0.772343848167161	atz-1	CTCATTTGCTACTTGTTTTCCTT
chrIV	12375842	12375865	+	0.054567723274231	0.572967407184148	atz-1	CTTCTTTCGTCTCCTTTTCAAGA
chrIV	12375850	12375873	+	0.347228546142578	0.565570353396354	atz-1	GTCTCCTTTTCAAGATCCGAAAT
chrIV	12375861	12375884	+	0.447954177856445	0.670375471170406	atz-1	AAGATCCGAAATTCTTTCCGTGG
chrIV	12375879	12375902	+	0.72641716003418	0.861890527107393	atz-1	CGTGGCAACTCTCAATTTCTCAC
chrIV	12375898	12375921	+	0.724286575317383	0.546618051627645	atz-1	TCACTCAAACATTCCACATATTC
chrIV	12375962	12375985	+	0.175072650909424	0.576150670318077	atz-1	GTTGCTCCAAAAACTTTTCAGTG
chrIV	12375981	12376004	+	0.654735717773438	0.664938339716221	atz-1	AGTGAGCACTTTGAATTGCAAGT
chrIV	12380244	12380267	+	0.792410659790039	0.709989891781818	thn-1	AAGCTCAATGCTGGACAATCTAG
chrIV	12380411	12380434	+	0.564867897033691	0.697876227121793	thn-1	AGAACTCGGAGCAATGTAACGGA
chrIV	12380500	12380523	+	0.789001770019531	0.636059291549295	thn-1	TATGATGTATCCCTTGTCGACGG
chrIV	12381894	12381917	+	0.543259582519531	0.717349470941824	thn-3	AGAACTCAGAGCATGTAACGGAG
chrIV	12381982	12382005	+	0.731411972045898	0.594410772076612	thn-3	TACGATGTATCCCTTGTTGATGG
chrIV	12383461	12383484	+	0.42626106262207	0.709002698774672	thn-2	AGCATGAATTTTCAGAACTCGGA
chrIV	12383474	12383497	+	0.604481735229492	0.694138225711623	thn-2	AGAACTCGGAGCAATGCAACGGA
chrIV	12383563	12383586	+	0.786470260620117	0.636059291549295	thn-2	TATGATGTATCCCTTGTCGATGG
chrIV	12384891	12384914	+	0.889095611572266	0.747012183782636	F28D1.6	AGTATCATGATCACCAAACATTG
chrIV	12384973	12384996	+	0.070393238067627	0.495005518174869	F28D1.6	GTTAGTTTTGTCTCCTTCTTTTC
chrIV	12384996	12385019	+	0.013049464225769	0.396530383195859	F28D1.6	TTTTTCCTTTTCCGTCGCTTTAT
chrIV	12385002	12385025	+	0.0125098490715027	0.631215486476049	F28D1.6	CTTTTCCGTCGCTTTATCTTTCC
chrIV	12385008	12385031	+	0.328720970153809	0.657289277081382	F28D1.6	CGTCGCTTTATCTTTCCCATCGT
chrIV	12385024	12385047	+	0.0219041538238525	0.664872978971972	F28D1.6	CCATCGTGCTCTTTTTCTTCCTC
chrIV	12385041	12385064	+	0.868940887451172	0.569291731909438	F28D1.6	TTCCTCATCCCCAGAATGTTCAT
chrIV	12385070	12385093	+	0.471279792785645	0.802666096336276	F28D1.6	CATGTTTATCGTCATCTGATGAA
chrIV	12388466	12388489	+	0.31393238067627	0.688604925846177	spe-45	AATTATTCCAGCTACTTTTTCCT
chrIV	12388534	12388557	+	0.265691661834717	0.567709402162311	spe-45	AAACCTTTGCCATTTGATCAGTT
chrIV	12388571	12388594	+	0.62370777130127	0.643477717474899	spe-45	AGCCAAAAACTCTTCCATTCGGT
chrIV	12388611	12388634	+	0.640790252685547	0.558392220580632	spe-45	TTCTCCTGATTCCGATTACCCAA
chrIV	12389422	12389445	+	0.685363388061523	0.812939696429318	spe-45	CGTTCACAAACCATTCAACAAAC
chrIV	12389467	12389490	+	0.0114879417419434	0.477029410944322	spe-45	TCTTCTTTTTTCGATTCATTTCA
chrIV	12389479	12389502	+	0.415786666870117	0.562279580942236	spe-45	GATTCATTTCATCACATTTGAAA
chrIV	12389489	12389512	+	0.397347030639648	0.602522368514574	spe-45	ATCACATTTGAAAGTCACCATTG
chrIV	12389685	12389708	+	0.288160171508789	0.583086035053135	spe-45	TTTAGAGGCTTTCGTTTTCTTTT
chrIV	12389698	12389721	+	0.0125219559669495	0.489853896745851	spe-45	GTTTTCTTTTGAAAAAGAAACTT
chrIV	12389704	12389727	+	0.105044555664062	0.558366085660853	spe-45	TTTTGAAAAAGAAACTTTTCGGT
chrIV	12389724	12389747	+	0.0116582989692688	0.634420344612862	spe-45	GGTTTTTTTGTTGTAGTTGTTCT
chrIV	12389802	12389825	+	0.65043327331543	0.79201396314892	spe-45	AGTTGCAGATTCATGAGGACATC
chrIV	12389842	12389865	+	0.822262496948242	0.69881696113195	spe-45	ACTGCCAGCTCCGATCTTGAAAT
chrIV	12389899	12389922	+	0.135365705490112	0.742434632113313	spe-45	CGAAACTTCGCCATTTTAATGGA
chrIV	12389964	12389987	+	0.633915367126465	0.627201081464088	spe-45	TTCGTACAATAATAACTCACGGT
chrIV	12390006	12390029	+	0.631186370849609	0.600634203846987	spe-45	TCTAGATTCGGATCATCAGGATC
chrIV	12390739	12390762	+	0.515032386779785	0.788342858046617	rps-23	CGTTCTTGATGAGCTGGACACGA
chrIV	12390892	12390915	+	0.531584548950195	0.685695414532927	rps-23	AAGAACGATTCCCTTGGCGTGAG
chrIV	12391590	12391613	+	0.7108935546875	0.711557920009038	dpm-3	AGAATGGTGTCTCAATTGGTAAC
chrIV	12391767	12391790	+	0.0282379817962646	0.658971742618078	dpm-3	AGGCGCCATTTTTTGCAGTTCTC
chrIV	12391902	12391925	+	0.627383232116699	0.693748401104567	dpm-3	AGATTTACGCCGTCTTCAATGTT
chrIV	12394086	12394109	+	0.438683662414551	0.517773725428842	acs-20	TTTGTTAATGGGGATATTGGCAA
chrIV	12394417	12394440	+	0.734594573974609	0.723419704110031	acs-20	AGCACGGAGTCCGTTTCCAACCA
chrIV	12394499	12394522	+	0.521412773132324	0.676278131848678	acs-20	AAAACTCACTATGCCTGGATTCC
chrIV	12394637	12394660	+	0.722372512817383	0.641679759706585	acs-20	TAATGACACACGATGATCCACCC
chrIV	12395102	12395125	+	0.585630836486816	0.834160967294269	acs-20	CAATTACTCACTATTCTGAAGTG
chrIV	12395190	12395213	+	0.564803161621094	0.643375426075512	acs-20	AAATTCGAGTTGATCCAAGCCGT
chrIV	12395575	12395598	+	0.8269677734375	0.735589297623012	acs-20	ACCTACCTGGAAATAATTGGCAT
chrIV	12395635	12395658	+	0.755224685668945	0.566254923043482	acs-20	TGTTGTATTCGTCTCGATGTCAA
chrIV	12395731	12395754	+	0.718077011108398	0.682740550837673	acs-20	ACAATATCCAAAAACAGTTCATG
chrIV	12404671	12404694	+	0.560244522094727	0.756586121835847	gex-3	CTGTTGTTGATTGCAGATCGAAT
chrIV	12404722	12404745	+	0.406346397399902	0.643389704385687	gex-3	TCATGCCGAAATTAATTTCAGTC
chrIV	12404741	12404764	+	0.677229843139648	0.713095511451697	gex-3	AGTCGACGTTCGAATATGTACAA
chrIV	12405120	12405143	+	0.590567321777344	0.796075274944155	gex-3	CAAGATTAGGACAAATGATTCTT
chrIV	12405217	12405240	+	0.685598907470703	0.653145502515154	gex-3	TTCTGTTACACACACATATCAGC
chrIV	12405284	12405307	+	0.781833038330078	0.614033255544942	gex-3	TCGTTGACCGCTGCTCCAGCACA
chrIV	12405382	12405405	+	0.690031890869141	0.743749294430013	gex-3	AGATTGCATGCGAATATCTATCA
chrIV	12405487	12405510	+	0.727922439575195	0.706266799234529	gex-3	AGTCTGCGGAACAGTATGCCATT
chrIV	12405587	12405610	+	0.464250106811523	0.79556064901446	gex-3	CGAGACGAAACATTTATTGTTCA
chrIV	12405737	12405760	+	0.0957548236846924	0.554728374718498	gex-3	TAATAATTTGTATTTCAGAGTTG
chrIV	12405753	12405776	+	0.716069717407227	0.743254759868867	gex-3	AGAGTTGCCGTCCACGCAGACCG
chrIV	12406113	12406136	+	0.817766036987305	0.746838376922733	gex-3	AGTACGTGTCTAGCTATGATTCA
chrIV	12406147	12406170	+	0.730117645263672	0.683806954129828	gex-3	TGAAGAGATTAACCAAGCAAATG
chrIV	12406278	12406301	+	0.579649085998535	0.67046937621917	gex-3	AAGCTTGGACATCTGCTGCTCGG
chrIV	12406310	12406333	+	0.507650985717773	0.754885081317414	gex-3	CAACTTTCAAGACATAAAAAACT
chrIV	12406318	12406341	+	0.708545837402344	0.735999379055007	gex-3	AAGACATAAAAAACTCGCAATAT
chrIV	12406362	12406385	+	0.704130783081055	0.759789133041532	gex-3	ATCTGAAAATGATCGATTTGCAA
chrIV	12406526	12406549	+	0.578960418701172	0.759815520041066	gex-3	ACAAGCGCCCTCCATGACATGTG
chrIV	12406784	12406807	+	0.543462982177734	0.712976970700161	gex-3	ATTGCTGGAGAAGAAAGTTATCG
chrIV	12406904	12406927	+	0.314643135070801	0.664691684656649	gex-3	CCACTTTTCAGTTGAAATCTCTG
chrIV	12406913	12406936	+	0.751288757324219	0.758447243237127	gex-3	AGTTGAAATCTCTGCAGCTCTCG
chrIV	12409223	12409246	+	0.747119903564453	0.744919297208319	dsb-1	AGAATGAAGAACACAAATTTGTT
chrIV	12409277	12409300	+	0.605522308349609	0.817218141978032	dsb-1	CGATTAACTCTTCGTGGCGAAGA
chrIV	12409314	12409337	+	0.487698783874512	0.515176875645501	dsb-1	TGTCAACTGTCAGAAAATTTGCT
chrIV	12409345	12409368	+	0.750314025878906	0.697813176219319	dsb-1	GGAGACTCCAGTTAAGGATCATT
chrIV	12409418	12409441	+	0.140213108062744	0.718261874685575	dsb-1	AAGTTTCATTTTTGAATTATAGA
chrIV	12409425	12409448	+	0.0134624838829041	0.717100004059393	dsb-1	ATTTTTGAATTATAGATGTGTGG
chrIV	12409738	12409761	+	0.270938091278076	0.54436296339141	dsb-1	TGGATTTTCGCCAAATTCGAACC
chrIV	12409747	12409770	+	0.497390480041504	0.585178954631249	dsb-1	GCCAAATTCGAACCATTCTTTGC
chrIV	12409776	12409799	+	0.799961700439453	0.827292522762621	dsb-1	CGTGTCCCAGCCCATCGCACAGT
chrIV	12409871	12409894	+	0.783461151123047	0.683708248797728	dsb-1	AGAGTTCATCACACTCTTCTCAA
chrIV	12410614	12410637	+	0.814030380249023	0.76204057759542	acl-13	AGTGTTAGTCTATGCTGGAATAG
chrIV	12410648	12410671	+	0.283655338287354	0.677252335514125	acl-13	ATATGCCCAATTGTTTTCTTATG
chrIV	12410666	12410689	+	0.444497871398926	0.60602788013307	acl-13	TTATGCTTCTTCTACACAGCGGC
chrIV	12410705	12410728	+	0.486691856384277	0.712894294724846	acl-13	AGCACCGAATTTCGAAAATTTGT
chrIV	12410718	12410741	+	0.27786096572876	0.594690649466798	acl-13	GAAAATTTGTGATGAAAATTATG
chrIV	12411093	12411116	+	0.504884605407715	0.736151678270757	acl-13	AGTAATGATGTCTGGTGACGGCC
chrIV	12411534	12411557	+	0.0284558296203613	0.704083215724824	acl-13	ATCAATGATTTTTAGACGCCACT
chrIV	12411626	12411649	+	0.656059036254883	0.592124111500335	acl-13	TCATCCAAAAGCGAAATTCTGAA
chrIV	12413930	12413953	+	0.443003540039063	0.563264603634186	F08G5.3	TCGTTTGATTTCGTCCAATAACT
chrIV	12413942	12413965	+	0.311861095428467	0.605047847457864	F08G5.3	GTCCAATAACTTTTGAATGGTAT
chrIV	12414223	12414246	+	0.593823547363281	0.406752854491447	F08G5.3	TTTCTCAGTGAATGTGTCATTTT
chrIV	12414227	12414250	+	0.446702575683594	0.541898527823834	F08G5.3	TCAGTGAATGTGTCATTTTCCGA
chrIV	12414247	12414270	+	0.687550811767578	0.790884406054831	F08G5.3	CGAAGATGATCATATCGTTTGTC
chrIV	12414666	12414689	+	0.403311195373535	0.565257555290771	F08G5.3	GTTGTCTTCAGTTGGGGCATACT
chrIV	12426888	12426911	+	0.508916511535645	0.669978085105176	ugt-65	AGATTATTCGACGATGGACATGA
chrIV	12427361	12427384	+	0.774767379760742	0.73732616372956	ugt-65	AGAACAACTAGATGAAGTTCTTG
chrIV	12428093	12428116	+	0.600309944152832	0.701496964876203	col-130	CAGCCTCTCCAGCGTGTCCATCA
chrIV	12428214	12428237	+	0.568169860839844	0.65986754843776	col-130	ACGTCCGAAGATAGCACGAAGGT
chrIV	12429881	12429904	+	0.657838897705078	0.730948177056881	ugt-65	AGAACTAATGCCAGTTGCTTCAA
chrIV	12429970	12429993	+	0.508021240234375	0.666305859697052	ugt-65	AAACAAAAGATAGTTTCAGCACA
chrIV	12429987	12430010	+	0.34611213684082	0.564168467085613	ugt-65	AGCACATTTCTGTTGTCGTCGGA
chrIV	12429997	12430020	+	0.59557933807373	0.645185018915672	ugt-65	TGTTGTCGTCGGAGGTTTATGAA
chrIV	12430924	12430947	+	0.408376884460449	0.58562614258031	ugt-65	TCAGAATAAATTTCAGATTTACA
chrIV	12430938	12430961	+	0.591141166687012	0.687403891835026	ugt-65	AGATTTACAGTGGACCAGTTGCA
chrIV	12431028	12431051	+	0.696056976318359	0.721943189021558	ugt-65	AAAACTCGATACTCACTGTCAAT
chrIV	12431057	12431080	+	0.442725448608398	0.828946182962798	ugt-65	CCGGATACATTTAGTTTCGTTCA
chrIV	12431075	12431098	+	0.506212196350098	0.563604519940975	ugt-65	GTTCAACCACGTGGAAATGATTT
chrIV	12431159	12431182	+	0.61745849609375	0.659685517156243	ugt-65	GTGGAGGATTCAATGTCAAAAGG
chrIV	12432748	12432771	+	0.618913879394531	0.767654211289703	clec-184	AGATGATCATATTGAAGATTTTC
chrIV	12432771	12432794	+	0.557330932617187	0.669598121285413	clec-184	TTCGGAATAAGACCGCGGAAGAT
chrIV	12433253	12433276	+	0.843861236572266	0.814756190659661	clec-184	AGTACGCCAACAATATCATAGAG
chrIV	12433387	12433410	+	0.675117034912109	0.797988487373957	clec-184	CAGACACAGGATGTTGTTACAGA
chrIV	12433466	12433489	+	0.589624938964844	0.607194622085076	clec-184	ACATATATTCAGGTTAGTGATGC
chrIV	12433681	12433704	+	0.828318634033203	0.763597429368927	clec-184	AGGAAATCCCAAACACATGGACA
chrIV	12433738	12433761	+	0.474548645019531	0.668176541186098	clec-184	CTGCTCTTGCAGCTGCTCCGTCT
chrIV	12433823	12433846	+	0.526290740966797	0.680250250739129	clec-184	CTTGCAAAAAGGGCAGACAAATG
chrIV	12436106	12436129	+	0.717627563476563	0.638417483541034	irg-4	TAGATCAAAGTTCCAGCTATGGT
chrIV	12436292	12436315	+	0.617668228149414	0.549092340032594	irg-4	TATGTATTTCCAAATACTCTCAC
chrIV	12436302	12436325	+	0.712398529052734	0.822323000789143	irg-4	CAAATACTCTCACAAGTTTCCTA
chrIV	12436322	12436345	+	0.6008935546875	0.784707693351333	irg-4	CTAGTTTCCACGAAAAGTGTTAA
chrIV	12436330	12436353	+	0.705225830078125	0.901356986520218	irg-4	CACGAAAAGTGTTAATATGCACT
chrIV	12436419	12436442	+	0.529617576599121	0.702941757644038	irg-4	GAAACAACATTTCAGTGAACAAC
chrIV	12436432	12436455	+	0.799203567504883	0.770605526460305	irg-4	AGTGAACAACGCGACAGTTACTT
chrIV	12436944	12436967	+	0.664655685424805	0.809648096125782	irg-4	CATCGCATACTCCGGCTGGACAC
chrIV	12436993	12437016	+	0.508366470336914	0.610211702663573	irg-4	TTGATTGAAGGAGATTTGGAGAA
chrIV	12438734	12438757	+	0.550344772338867	0.590257193723046	clec-185	TTGCAAGCCGAAAGTCAAAATTC
chrIV	12438914	12438937	+	0.73538444519043	0.75615671949875	clec-185	AGATGATCACATTGAAGAGTTTC
chrIV	12438937	12438960	+	0.653188323974609	0.657451587974425	clec-185	TGGAAAACAAAACACTCAGTGAC
chrIV	12439440	12439463	+	0.399680633544922	0.656240663546086	clec-185	ATTTTCAGACAACAGACGAGAAA
chrIV	12439446	12439469	+	0.624116897583008	0.634406023546961	clec-185	AGACAACAGACGAGAAAAGTGAG
chrIV	12439530	12439553	+	0.574359588623047	0.724427086330265	clec-185	ATAGTCAAGGGGAATCGGAATTT
chrIV	12442104	12442127	+	0.192141819000244	0.633504855854803	C25G4.17	CCTTCCCTTTTCCTGGTTTTCGC
chrIV	12442116	12442139	+	0.221800003051758	0.743445174738723	C25G4.17	CTGGTTTTCGCTTCTGCCGTATT
chrIV	12442125	12442148	+	0.490353393554687	0.645635196256482	C25G4.17	GCTTCTGCCGTATTGGCGTCCGA
chrIV	12442182	12442205	+	0.639678535461426	0.641909063909304	C25G4.17	TTCAAAAAGACTGGATGTTGCTA
chrIV	12442253	12442276	+	0.628944816589355	0.658401875151191	C25G4.17	TAGACATCTGATGACATGGGAAC
chrIV	12442757	12442780	+	0.677621841430664	0.763617994898105	C25G4.17	AGCAAACCGCCAACAACTGGACG
chrIV	12442831	12442854	+	0.678905792236328	0.807044688798183	C25G4.17	CCGAATAACCACACGAGTTGCGT
chrIV	12443700	12443723	+	0.517705230712891	0.615678598092835	C25G4.2	TTCAATAAACTTGACAACTGCGG
chrIV	12444781	12444804	+	0.767173767089844	0.695878145417852	C25G4.3	GACTCTTCCAGAAAATCAACAAT
chrIV	12444807	12444830	+	0.783150863647461	0.819583508879877	C25G4.3	CGAATCTCCATCACCTCGACACA
chrIV	12444909	12444932	+	0.531709060668945	0.735990013801625	C25G4.3	ATCTGTTGCGACGACTTCGGCGA
chrIV	12445730	12445753	+	0.627359008789062	0.629609306935479	C25G4.3	AATCTAATTTCCAAAGAACCTTA
chrIV	12445741	12445764	+	0.823013610839844	0.921105335521616	C25G4.3	CAAAGAACCTTATCATATCTCCA
chrIV	12445790	12445813	+	0.467598915100098	0.750044202596707	C25G4.3	CACATCCACGTCCCGTTTTTCGA
chrIV	12445811	12445834	+	0.322065277099609	0.621036793572614	C25G4.3	GATTCACATAATTTCTGGGTCCC
chrIV	12445826	12445849	+	0.510086364746094	0.634930304873287	C25G4.3	TGGGTCCCTTCAGAGCCGCCGTG
chrIV	12448263	12448286	+	0.629615097045898	0.52152968312831	dpy-26	TCGTTCAATCTCGTCATCAGGAA
chrIV	12448328	12448351	+	0.170123233795166	0.545165150350104	dpy-26	TGCTCTTCGCTTTCTTTTCTCGC
chrIV	12448342	12448365	+	0.182777576446533	0.415264830046884	dpy-26	TTTTCTCGCCGTTTCCGTTGTGC
chrIV	12448347	12448370	+	0.445406951904297	0.505243446324653	dpy-26	TCGCCGTTTCCGTTGTGCTGTAA
chrIV	12448357	12448380	+	0.777911071777344	0.879257060803187	dpy-26	CGTTGTGCTGTAACCGCTGCTTG
chrIV	12448433	12448456	+	0.206040668487549	0.668065957407724	dpy-26	CGATATTTTGAATCTCTTCACGC
chrIV	12448461	12448484	+	0.67816291809082	0.625504821855654	dpy-26	TGCAGATGGTCCAACAAGTTGTG
chrIV	12449026	12449049	+	0.602718696594238	0.638576055793272	dpy-26	AATTCAAAATTGAAACTTACTCA
chrIV	12449095	12449118	+	0.402394065856934	0.569948140395677	dpy-26	TATTATTATCTCCTTCCATTTCC
chrIV	12449117	12449140	+	0.419807014465332	0.76849910913759	dpy-26	CTCAACTTCAACCGGAGCTGCAA
chrIV	12449195	12449218	+	0.738274841308594	0.861046568736152	dpy-26	CTCAATAGGCTCCATATCAACAT
chrIV	12449246	12449269	+	0.426323509216309	0.595811046842331	dpy-26	TTGTTGAATTTGTTCTAACGGAA
chrIV	12449310	12449333	+	0.659798889160156	0.717950231303851	dpy-26	ATCACATCAGACACTTCATCATT
chrIV	12449391	12449414	+	0.64865348815918	0.702043743237633	dpy-26	ACCAAGAACAAATTCTTTCCAAT
chrIV	12449410	12449433	+	0.420815505981445	0.826484673166827	dpy-26	CAATTTCCGGAACCATATTTCTA
chrIV	12449417	12449440	+	0.582345848083496	0.810234420723472	dpy-26	CGGAACCATATTTCTATACGATT
chrIV	12449431	12449454	+	0.576886329650879	0.536443441278028	dpy-26	TATACGATTCTTGCTCGTCAATC
chrIV	12449462	12449485	+	0.464767417907715	0.627053737725018	dpy-26	ATCCAATTGAGAACGAGCTTCTC
chrIV	12449574	12449597	+	0.439419746398926	0.579038454656336	dpy-26	GTGTCATTCTTCATAATTGCCTC
chrIV	12449637	12449660	+	0.314406566619873	0.768545716018748	dpy-26	CAGACTTTTGATTCAAGTGTATC
chrIV	12449720	12449743	+	0.383321723937988	0.631821875525712	dpy-26	ATTCGGCTCAATTGGCAGTTTTC
chrIV	12449743	12449766	+	0.754556045532227	0.875005784012608	dpy-26	CAATGAGATGCTCATCGAGATCA
chrIV	12449861	12449884	+	0.796598052978516	0.654197649287114	dpy-26	TGTGACACAGACGACTGAAGAGG
chrIV	12449923	12449946	+	0.767778549194336	0.553471797227486	dpy-26	TCCCTGGGCGAGTGGTAATCCTT
chrIV	12449952	12449975	+	0.564342460632324	0.778317165454716	dpy-26	CTGGAAGCATTGACATATCCGAT
chrIV	12450050	12450073	+	0.573792419433594	0.634520251583814	dpy-26	TCACGAGACGATTCCGCCAATGG
chrIV	12450371	12450394	+	0.0532872295379639	0.501922200110608	dpy-26	GTTGCCTTTTGAAATGTCGGGTT
chrIV	12450425	12450448	+	0.630225486755371	0.715870626329434	dpy-26	AGATCATGAGCCGTATCATCAGC
chrIV	12450532	12450555	+	0.537449531555176	0.66896058460888	dpy-26	GGGGAAAATGTCTCTTTGAAGAA
chrIV	12450616	12450639	+	0.511452674865723	0.731206378398693	dpy-26	CTCATCTTCTTTCCAATTCTTAT
chrIV	12450629	12450652	+	0.307053871154785	0.686566010916994	dpy-26	CAATTCTTATCATTGTCTGCGTC
chrIV	12450734	12450757	+	0.0130432677268982	0.485386014618653	dpy-26	TTTTTAGCTTTTCTGCTTTCCAG
chrIV	12450747	12450770	+	0.736994934082031	0.590503678848709	dpy-26	TGCTTTCCAGTGTTAAATGAATT
chrIV	12450754	12450777	+	0.480346374511719	0.766282099026204	dpy-26	CAGTGTTAAATGAATTTCTTCAC
chrIV	12450772	12450795	+	0.548709106445312	0.541404035734752	dpy-26	TTCACCATTTGAATCTCGCATAA
chrIV	12451004	12451027	+	0.426772994995117	0.768153195944565	dpy-26	AAGCGGCGATTTATATTCGAAAC
chrIV	12451050	12451073	+	0.653698348999023	0.630104831644504	dpy-26	TTATTCACAATATCGTCGATATG
chrIV	12453278	12453301	+	0.542562828063965	0.542248415037797	spe-44	TATTATCATCATTATCCGCCTCT
chrIV	12453305	12453328	+	0.374021835327148	0.689259631263316	spe-44	CAGCCATCTCATTTTCGATCTCA
chrIV	12453321	12453344	+	0.471999588012695	0.564849241329009	spe-44	GATCTCATATTTAAGTTGTCCGG
chrIV	12453410	12453433	+	0.697647399902344	0.600713978215346	spe-44	TGCTTTGACACTTTCCACTGCAT
chrIV	12453425	12453448	+	0.766800155639648	0.860502541342661	spe-44	CACTGCATCGATTCATATGCTCG
chrIV	12453586	12453609	+	0.359263458251953	0.571695186689626	spe-44	TGACGCTCTTTGTCGCCACGGAT
chrIV	12453762	12453785	+	0.592999992370606	0.804930845216675	spe-44	CATTCACGACACCACAGGAAACT
chrIV	12455427	12455450	+	0.492847709655762	0.748322882801615	smz-1	CGTGCACTTCGCTTTGCAGCTCC
chrIV	12455683	12455706	+	0.611795501708984	0.697517211304388	smz-1	AGAATCGTGTGCTTGTCTCCCGT
chrIV	12456947	12456970	+	0.484322128295898	0.589131038243689	C25G4.7	GTGCCTCAAATCATGAGCAAACC
chrIV	12457017	12457040	+	0.627287673950195	0.689547930689383	C25G4.7	AGAAAGTGTTCAAGAATCCCTTG
chrIV	12457067	12457090	+	0.664920349121094	0.690396672417925	C25G4.7	AAATTACGACCACCAAGGTTGAG
chrIV	12460636	12460659	+	0.36899242401123	0.732049462293034	C25G4.8	CTTATTCGTCATCACAAAGTGCA
chrIV	12462662	12462685	+	0.634530715942383	0.820311579420207	C25G4.8	CCAACAAATACTTCATATCCACC
chrIV	12462697	12462720	+	0.573057327270508	0.61423922474263	C25G4.8	TTAAACTCCAACCGAGTTTCCAA
chrIV	12462717	12462740	+	0.586684684753418	0.790020422738807	C25G4.8	CAATTGAATCGTCTGCGCTTTCT
chrIV	12462739	12462762	+	0.452532844543457	0.530375110471509	C25G4.8	TTCTTTGCTTCAGCTATCAACGT
chrIV	12462777	12462800	+	0.529314460754394	0.678568223253041	C25G4.8	GAATTGGGTATTCTGTAGAGTTG
chrIV	12462910	12462933	+	0.504334106445313	0.716421922300948	C25G4.8	ACTTTAAAGTATAGTTTGTGAAG
chrIV	12463068	12463091	+	0.74798828125	0.666964226021508	C25G4.8	TGAAAAAGCACTAACCAATCGAG
chrIV	12463103	12463126	+	0.416511077880859	0.685800000504957	C25G4.8	AAAAATCGTGGAAAATGCTCCTT
chrIV	12469740	12469763	+	0.586173629760742	0.738311368499063	igdb-2	AGAATCCGGACTAAAGGGTGGTT
chrIV	12469765	12469788	+	0.861609878540039	0.900238464640514	igdb-2	CATGAGAACATCTCATATGACCA
chrIV	12469818	12469841	+	0.652438430786133	0.634124972236819	igdb-2	TCCGCTATGCCGTGGAATGTGTA
chrIV	12469870	12469893	+	0.83911018371582	0.62609010398972	igdb-2	GACCCAACAAGCTGCAAAACCGA
chrIV	12469909	12469932	+	0.801550598144531	0.836599905994926	igdb-2	CTGTCCTGTGCCACAGAAGACGG
chrIV	12469993	12470016	+	0.691100082397461	0.637741715151028	igdb-2	TGCTCGGGAGACTTCCAGATGCT
chrIV	12470154	12470177	+	0.352880630493164	0.566066561970289	igdb-2	TGCTTTTATGATTGACAAACCTG
chrIV	12470680	12470703	+	0.0136857211589813	0.526338076885935	igdb-2	TAATCACTTTTTTTCAGTGCCGT
chrIV	12470695	12470718	+	0.739596710205078	0.761481380946548	igdb-2	AGTGCCGTATCCTGATCCGCCGA
chrIV	12470831	12470854	+	0.423370246887207	0.641150170270545	igdb-2	AAAGAAATTCCCAATTTCCCATT
chrIV	12470849	12470872	+	0.56749095916748	0.802131996661405	igdb-2	CCATTACTCGGCGGTGATATGTA
chrIV	12471763	12471786	+	0.789619979858398	0.703088646341773	igdb-2	GGAGTTAACAGCTCACAGCGTGA
chrIV	12471898	12471921	+	0.627836380004883	0.622142323604969	igdb-2	ACCACATGTTGAACTTGGATTGG
chrIV	12472141	12472164	+	0.505697250366211	0.690341768936243	igdb-2	ATATTGTTGCCCACACGATGGAA
chrIV	12472345	12472368	+	0.636736335754394	0.721465817222713	igdb-2	AAAACCATGCCAAACCGCTTGTA
chrIV	12472414	12472437	+	0.706001663208008	0.72801478964617	igdb-2	AAAGTATAGAACATGCTTCAGTG
chrIV	12472513	12472536	+	0.744698791503906	0.87153202028724	igdb-2	CTGGGAAGATCTCGAAGCGAACA
chrIV	12472547	12472570	+	0.424288597106934	0.765152757693137	igdb-2	CGTGTTCAATTATTTGAAAAAGG
chrIV	12472613	12472636	+	0.712468185424805	0.776919765753286	igdb-2	CGATTCATTGATCTAGAGCCTAA
chrIV	12475807	12475830	+	0.675149993896484	0.62319083709235	T04A11.1	GCTGCGTACACGCAAGCTTCGAT
chrIV	12476286	12476309	+	0.76941162109375	0.80993325717417	T04A11.1	CGATACTATCCCTTCTCACAACC
chrIV	12476355	12476378	+	0.375327377319336	0.802205482809383	T04A11.1	CAATTTCATTGAATAACACGTGT
chrIV	12476362	12476385	+	0.467686042785645	0.653766683748182	T04A11.1	ATTGAATAACACGTGTGAAGTGG
chrIV	12476459	12476482	+	0.661077651977539	0.643034490785922	T04A11.1	TTGTAGTCTGATGAGCCAATTGG
chrIV	12476500	12476523	+	0.62785945892334	0.666464654453216	T04A11.1	AGAGACATTGAATTCGGCAGCTA
chrIV	12476984	12477007	+	0.473977355957031	0.811407566000944	T04A11.1	CAGAAAATCTCTTCTTTGCAAAA
chrIV	12477808	12477831	+	0.788824157714844	0.621318916117154	T04A11.2	TGGATCCACAATGACGATTAGTT
chrIV	12478529	12478552	+	0.0109905672073364	0.675346216015662	T04A11.2	CTTTTTCATCTCTTTTTGCAATC
chrIV	12478536	12478559	+	0.0471731519699097	0.637204958732246	T04A11.2	ATCTCTTTTTGCAATCAAAACTC
chrIV	12478598	12478621	+	0.584303970336914	0.714256090776998	T04A11.2	CAACTTCATTGAACAGAACGTGT
chrIV	12478771	12478794	+	0.542522392272949	0.718817522691226	T04A11.2	AAATACTCTTGGTCTTTAAAAAC
chrIV	12478942	12478965	+	0.574661064147949	0.770784589593273	T04A11.2	CTGCAAAACTCTTAGTTGTAAAT
chrIV	12479300	12479323	+	0.789619979858398	0.703088646341773	igdb-1	GGAGTTAACAGCTCACAGCGTGA
chrIV	12479435	12479458	+	0.627836380004883	0.622142323604969	igdb-1	ACCACATGTTGAACTTGGATTGG
chrIV	12479678	12479701	+	0.505697250366211	0.690341768936243	igdb-1	ATATTGTTGCCCACACGATGGAA
chrIV	12479882	12479905	+	0.636736335754394	0.721465817222713	igdb-1	AAAACCATGCCAAACCGCTTGTA
chrIV	12479951	12479974	+	0.706001663208008	0.72801478964617	igdb-1	AAAGTATAGAACATGCTTCAGTG
chrIV	12480050	12480073	+	0.744698791503906	0.87153202028724	igdb-1	CTGGGAAGATCTCGAAGCGAACA
chrIV	12480084	12480107	+	0.424288597106934	0.765152757693137	igdb-1	CGTGTTCAATTATTTGAAAAAGG
chrIV	12480150	12480173	+	0.712468109130859	0.776919765753286	igdb-1	CGATTCATTGATCTAGAGCCTAA
chrIV	12480641	12480664	+	0.866454315185547	0.677083289556854	igdb-1	TCCTGGAGAAAAGATTTCCATTA
chrIV	12480659	12480682	+	0.51571533203125	0.747872379420833	igdb-1	CATTAATTGCTCCTTGCCGAACA
chrIV	12480965	12480988	+	0.59875560760498	0.650984159823571	igdb-1	ATTCGAGAAGGATGGAAAGAAGG
chrIV	12483344	12483367	+	0.675149993896484	0.62319083709235	T04A11.4	GCTGCGTACACGCAAGCTTCGAT
chrIV	12483823	12483846	+	0.76941162109375	0.80993325717417	T04A11.4	CGATACTATCCCTTCTCACAACC
chrIV	12483892	12483915	+	0.375327377319336	0.802205482809383	T04A11.4	CAATTTCATTGAATAACACGTGT
chrIV	12483899	12483922	+	0.467685966491699	0.653766683748182	T04A11.4	ATTGAATAACACGTGTGAAGTGG
chrIV	12483996	12484019	+	0.661077651977539	0.643034490785922	T04A11.4	TTGTAGTCTGATGAGCCAATTGG
chrIV	12484037	12484060	+	0.62785945892334	0.666464654453216	T04A11.4	AGAGACATTGAATTCGGCAGCTA
chrIV	12484521	12484544	+	0.473977355957031	0.811407566000944	T04A11.4	CAGAAAATCTCTTCTTTGCAAAA
chrIV	12485345	12485368	+	0.788824157714844	0.621318916117154	T04A11.5	TGGATCCACAATGACGATTAGTT
chrIV	12486066	12486089	+	0.0109905672073364	0.675346216015662	T04A11.5	CTTTTTCATCTCTTTTTGCAATC
chrIV	12486073	12486096	+	0.0471731567382812	0.637204958732246	T04A11.5	ATCTCTTTTTGCAATCAAAACTC
chrIV	12486135	12486158	+	0.584303970336914	0.714256090776998	T04A11.5	CAACTTCATTGAACAGAACGTGT
chrIV	12486308	12486331	+	0.542522392272949	0.718817522691226	T04A11.5	AAATACTCTTGGTCTTTAAAAAC
chrIV	12486479	12486502	+	0.574661064147949	0.770784589593273	T04A11.5	CTGCAAAACTCTTAGTTGTAAAT
chrIV	12487684	12487707	+	0.668147735595703	0.628064938322497	sru-26	TATTAGTTCCAATACTTTATATT
chrIV	12488271	12488294	+	0.0154997563362122	0.764252173435084	sru-26	CAGTGTCTTCTATTTTTTCTCGC
chrIV	12488290	12488313	+	0.374256324768066	0.51794901803487	sru-26	TCGCCGATTTCTTATACCTCCGT
chrIV	12488301	12488324	+	0.761641540527344	0.658432614695784	sru-26	TTATACCTCCGTCTACCAACATC
chrIV	12488370	12488393	+	0.269151706695557	0.69510004088107	sru-26	ATAACAATTCTAACTATTTTCAC
chrIV	12488391	12488414	+	0.642389144897461	0.679754713304745	sru-26	ACATATCATATCAATTACTCCAC
chrIV	12488424	12488447	+	0.322938270568848	0.666937902834239	sru-26	CCATTTCTTGTGTCTATCATGCG
chrIV	12488431	12488454	+	0.680463333129883	0.621297139484851	sru-26	TTGTGTCTATCATGCGTCTCATT
chrIV	12488526	12488549	+	0.695434494018555	0.690076722600748	sru-26	AGTTTAACGGCCAGCTTCTTCGA
chrIV	12488554	12488577	+	0.599392433166504	0.580004381113142	sru-26	TATCCCGTTCATATGTGTGTACC
chrIV	12488597	12488620	+	0.561275024414063	0.692137971264315	sru-26	ATGTTTCCAGCAATTGGATACTG
chrIV	12488604	12488627	+	0.529709167480469	0.751646609356683	sru-26	CAGCAATTGGATACTGTTCCTAT
chrIV	12488932	12488955	+	0.539469261169434	0.770951813113957	sru-26	AGTTAGTCAACAATTTCTCCCTA
chrIV	12488949	12488972	+	0.706138610839844	0.576865735874931	sru-26	TCCCTACTATTCAACACTTTATT
chrIV	12491152	12491175	+	0.683782501220703	0.751616639339005	him-6	AGGTCACTACAGTTTCAATGAAT
chrIV	12491168	12491191	+	0.629232711791992	0.694892553040387	him-6	AATGAATATCAACAATTTCCAAG
chrIV	12491187	12491210	+	0.588114204406738	0.869418994435606	him-6	CAAGTCGTCCACAAAAGCGGCTA
chrIV	12491282	12491305	+	0.750337677001953	0.861252290995716	him-6	CACGTCGGCAGTACATCGGAAGA
chrIV	12491314	12491337	+	0.796020812988281	0.753825028470125	him-6	AGGAGATATTGCTCCAGAAGAAG
chrIV	12491363	12491386	+	0.105333414077759	0.564211622720639	him-6	GACGATTTTGAATCCGTGCCGGC
chrIV	12491626	12491649	+	0.585501899719238	0.559421709042241	him-6	TACATTAATGGGCCACGACACCT
chrIV	12491874	12491897	+	0.556780471801758	0.663689147633141	him-6	AGATTGGTTGTGAAGCTCTAACC
chrIV	12492039	12492062	+	0.640832214355469	0.715666580070232	him-6	AGATTAGCGCTTCTGGTCGTCTC
chrIV	12492136	12492159	+	0.399697875976562	0.5877941994009	him-6	TCAATGGGGGCACGATTTCAGGC
chrIV	12492155	12492178	+	0.724046401977539	0.742986284145721	him-6	AGGCCGGACTACACGAAATTAAG
chrIV	12492268	12492291	+	0.707274780273437	0.71451186288811	him-6	AGGTTCCTATAATTGCTCTCACT
chrIV	12492360	12492383	+	0.509980697631836	0.729003904521844	him-6	ATCAGCTCCTTTGTTCGAGATAA
chrIV	12492538	12492561	+	0.545739288330078	0.722921204544614	him-6	AGAAAAGAATGTGAAACGGTTCA
chrIV	12492633	12492656	+	0.602774391174316	0.60510493443937	him-6	TGTTCAAAGAAGTTGGATCGCCA
chrIV	12493293	12493316	+	0.793757019042969	0.774630823160302	him-6	AGAGGGAAACACTACGACTGGCG
chrIV	12493456	12493479	+	0.687860412597656	0.638645438702586	him-6	TCAGGTCTATGATGAACAATCGT
chrIV	12496354	12496377	+	0.394994735717773	0.792990126924259	sru-20	CGAATTATTCAAGTTTATATTGT
chrIV	12496423	12496446	+	0.296541137695312	0.566511970416425	sru-20	TTGGTTATTATACTTTCACAGCT
chrIV	12496873	12496896	+	0.643486709594727	0.701636438770218	sru-20	AGTGTCTCTGCTTCTTCCTGTCC
chrIV	12497004	12497027	+	0.726753463745117	0.726433721722495	sru-20	GCCTATACTTTAATGATCTACCC
chrIV	12497321	12497344	+	0.182779216766357	0.678703423843099	sru-20	ATATTTTCAGCTCAAAAACTCTC
chrIV	12497329	12497352	+	0.736161499023438	0.708573440355537	sru-20	AGCTCAAAAACTCTCCATTTGAA
chrIV	12497386	12497409	+	0.502844047546387	0.665926651525536	sru-20	TAATTTGTAACTTCAAGCTTTAT
chrIV	12498595	12498618	+	0.755870056152344	0.713525017341941	sru-19	AGTTCAATCCATTCACAATCGAA
chrIV	12498635	12498658	+	0.0192989349365234	0.806759674629868	sru-19	CCCTTTTATTTATATTATTCCTA
chrIV	12498675	12498698	+	0.0110721683502197	0.750343489567849	sru-19	CGCATTTTTCGAATATTTTTAAA
chrIV	12498685	12498708	+	0.0236435842514038	0.631137345201177	sru-19	GAATATTTTTAAATACTGTTTTA
chrIV	12499305	12499328	+	0.494672508239746	0.689202951201754	sru-19	AATTATTGTGTTATGCTATATCC
chrIV	12499340	12499363	+	0.664781112670898	0.748962444972151	sru-19	AACTGTTCGTTTGGTAATCACCT
chrIV	12499419	12499442	+	0.449404830932617	0.575295225673741	sru-19	TAGCTATATTTTCAGATAAATAG
chrIV	12499432	12499455	+	0.700121917724609	0.76716136936971	sru-19	AGATAAATAGAAAAATATTGAAA
chrIV	12499510	12499533	+	0.444816970825195	0.671846940175765	sru-19	CAGCTCTTGGAGTTTGCCGGCAA
chrIV	12502366	12502389	+	0.586952667236328	0.662737661020859	sru-18	AATTCGATATCTTTACTATTCCT
chrIV	12502446	12502469	+	0.380655097961426	0.792990126924259	sru-18	CGAATTATTCAAGTTTATATTGT
chrIV	12502515	12502538	+	0.296344890594482	0.566840657322539	sru-18	TTGGTTATTATACTTTCTCAACT
chrIV	12502900	12502923	+	0.631859550476074	0.665531715503612	sru-18	AGTGCCTCTGCTTCTTCCTTTCT
chrIV	12502922	12502945	+	0.425026092529297	0.571961747979384	sru-18	TGATTTCCTGATAATCCGCCTGC
chrIV	12502929	12502952	+	0.619797630310059	0.843567589791494	sru-18	CTGATAATCCGCCTGCCCTCAAC
chrIV	12502999	12503022	+	0.79749153137207	0.590836427055824	sru-18	TGGCGATGCTCTTCACAACTCAA
chrIV	12503031	12503054	+	0.566438026428223	0.76862410298298	sru-18	AGTTATGCTTTAATGATATATCC
chrIV	12503453	12503476	+	0.0261637401580811	0.589040496352949	sru-18	ATACACTTTTATGGGTCTTGGCA
chrIV	12503509	12503532	+	0.264687347412109	0.606521380507882	sru-18	TGTAAGATTGTATTTTCAGTTCA
chrIV	12503526	12503549	+	0.579073982238769	0.655668471154588	sru-18	AGTTCAAAAATGCTCCATTTGAA
chrIV	12505753	12505776	+	0.209970436096191	0.798472191935302	sru-17	CAATTTGATCCATTTACGGTTCC
chrIV	12505904	12505927	+	0.515268707275391	0.635682688441629	sru-17	TAGTAATTATTCTAACTCAGCTA
chrIV	12506102	12506125	+	0.563711624145508	0.684024002677635	sru-17	AGTGTCTCTGTTTCTTCATCGGA
chrIV	12506116	12506139	+	0.211191940307617	0.563183987232921	sru-17	TTCATCGGAGATTTTATCACACT
chrIV	12506399	12506422	+	0.667881622314453	0.753327874281619	sru-17	AGATAAACGAGAAAATCCTCCGC
chrIV	12506456	12506479	+	0.013180980682373	0.754289400503818	sru-17	CGTTTATTTCTTTTATGTTACCT
chrIV	12506466	12506489	+	0.197139930725098	0.484579144550288	sru-17	TTTTATGTTACCTGCAATTGGGG
chrIV	12506885	12506908	+	0.712239074707031	0.642744988328909	sru-17	TATTCAGGTAATAAATGCTCCAT
chrIV	12522377	12522400	+	0.758476028442383	0.605392351259185	sru-13	TCTCAAACCCCACCGTAAGCTGA
chrIV	12522452	12522475	+	0.676285018920898	0.778863117321614	sru-13	CAACCAAATTCCTATAGTAACAT
chrIV	12524792	12524815	+	0.49284610748291	0.684144938833755	eak-4	GTCGACGGTCAAGCGGCAGTTCT
chrIV	12525312	12525335	+	0.811012496948242	0.609870113303831	eak-4	TTATCCAAATCCTCAGTCATCAA
chrIV	12526619	12526642	+	0.122019062042236	0.48178364919118	F53B2.8	TCTCCAGTTTCTTATCTTTTTTG
chrIV	12526630	12526653	+	0.015264790058136	0.498971242313073	F53B2.8	TTATCTTTTTTGGCTCGTTTCTG
chrIV	12526651	12526674	+	0.638160514831543	0.55782641391307	F53B2.8	TGCTCCTCTCGACTTCGTTTTAA
chrIV	12526696	12526719	+	0.0220703363418579	0.444018595802483	F53B2.8	TCCAATTTTTCCAGCTTTCTTTC
chrIV	12526707	12526730	+	0.384307746887207	0.722084405883282	F53B2.8	CAGCTTTCTTTCCGGAGTGTTTT
chrIV	12526715	12526738	+	0.194089641571045	0.373833286763683	F53B2.8	TTTCCGGAGTGTTTTCCTTGGAG
chrIV	12526719	12526742	+	0.370837364196777	0.684939232723357	F53B2.8	CGGAGTGTTTTCCTTGGAGCGTA
chrIV	12526731	12526754	+	0.322254524230957	0.735631812417614	F53B2.8	CTTGGAGCGTACCCTTTTCTGGT
chrIV	12526750	12526773	+	0.722158889770508	0.634919482101149	F53B2.8	TGGTGTTTCCCAACATTTCCCAG
chrIV	12526759	12526782	+	0.428870124816895	0.713340805310029	F53B2.8	CCAACATTTCCCAGCTTGGATCT
chrIV	12526769	12526792	+	0.541258544921875	0.776377994313419	F53B2.8	CCAGCTTGGATCTCAGTCGTTTC
chrIV	12526792	12526815	+	0.420635757446289	0.42512641737021	F53B2.8	TTTCCACCCATGTTATTCTTCGG
chrIV	12526796	12526819	+	0.284508781433105	0.675904440055932	F53B2.8	CACCCATGTTATTCTTCGGGGCT
chrIV	12526825	12526848	+	0.526641311645508	0.501106210486769	F53B2.8	TTCCCAACTTTCACGTCATCTTT
chrIV	12529532	12529555	+	0.203060569763184	0.710138760727115	F53B2.5	AATTTTGATGTCAAAAACGTACC
chrIV	12529625	12529648	+	0.654690933227539	0.855810648290263	F53B2.5	CAATAAGGCGGAGGCATGAAACA
chrIV	12529683	12529706	+	0.698185577392578	0.719210062092182	F53B2.5	GAGAATATGCTCAACAACGTAGT
chrIV	12530211	12530234	+	0.570220336914062	0.687764804996474	F53B2.5	AATTTGCACGAAGAACAATCAGC
chrIV	12530357	12530380	+	0.838518905639648	0.668935146199237	F53B2.5	AGACTGACCGAGTTTACAAACAA
chrIV	12530527	12530550	+	0.615528793334961	0.732393624562515	F53B2.5	GTCGGAACTAACAATTCTTCCAT
chrIV	12548181	12548204	+	0.563757820129395	0.668689233351014	ipmk-1	GGATCAAATTGCTGGGCATCATC
chrIV	12548960	12548983	+	0.507937545776367	0.713648567034036	ipmk-1	AGGTCTTCTAAAAATCCCCGGGT
chrIV	12551320	12551343	+	0.66480598449707	0.826520122776995	ipmk-1	CAGACCGCGAGTTCCTGGCAATG
chrIV	12553687	12553710	+	0.80527099609375	0.737581776511958	ipmk-1	AGATCCATCGCTCCGACAATCAA
chrIV	12553746	12553769	+	0.678069381713867	0.639780921334641	ipmk-1	GACGAAACCACTGTTGAAACCGG
chrIV	12557702	12557725	+	0.562390861511231	0.562784678326942	ZK795.2	TGGATATTCATCCGGAATCCGAC
chrIV	12557971	12557994	+	0.0356623029708862	0.726812702725833	ZK795.2	AAATAAAATTTTTACCTTTGCGG
chrIV	12558226	12558249	+	0.34141658782959	0.699772395081585	ZK795.2	AAGCCTACTTTTTGATAACCAGA
chrIV	12558339	12558362	+	0.848988876342773	0.74510433703239	ZK795.2	ACCTGATGCTTTGCAATGTACAA
chrIV	12558669	12558692	+	0.619002723693848	0.694574306999587	ZK795.2	AAATATTACCCCGTCAATTGTCT
chrIV	12559537	12559560	+	0.47457691192627	0.731476588704102	ZK795.3	AGAAAAATCGATTATAATCTGCG
chrIV	12559635	12559658	+	0.0349687623977661	0.646013737518597	ZK795.3	AATAATTTTTGTTCAGCAATACG
chrIV	12559775	12559798	+	0.630569801330566	0.827733551105378	ZK795.3	CAAACGCACAGAGAATCAATCGT
chrIV	12559897	12559920	+	0.147324323654175	0.631082239290523	ZK795.3	TAATATGAAATTAATTTTTCAGT
chrIV	12559917	12559940	+	0.583660430908203	0.667710188971387	ZK795.3	AGTCAACGGATCTGATTATCTTC
chrIV	12560011	12560034	+	0.658521881103516	0.768146458551324	ZK795.3	AATGGCAAATGTCGTAATGCGAC
chrIV	12560087	12560110	+	0.206585807800293	0.575460193009564	ZK795.3	GACAATTTAAATTCGAAATTGGG
chrIV	12564641	12564664	+	0.758002624511719	0.697996157300208	eak-7	GGAGCCAGCTGGAAGAGGAAACA
chrIV	12565138	12565161	+	0.813604507446289	0.701696076715588	eak-7	TTGTGTACCTTGCGAGGCGAAAA
chrIV	12565181	12565204	+	0.587407608032227	0.627667411310195	eak-7	ATTGATCTGATCACAATCATACA
chrIV	12565259	12565282	+	0.556556205749512	0.762107329150937	eak-7	ATGTTTGAATATAAAAGTGTCCA
chrIV	12565338	12565361	+	0.546506500244141	0.754740837800978	eak-7	CCATTAAATGAGTCTTGTCCGAG
chrIV	12565376	12565399	+	0.509951934814453	0.682588856314439	eak-7	GAGTCTCCAGTTTTATCCAAAAG
chrIV	12565459	12565482	+	0.488955192565918	0.842611279611324	eak-7	CAGTTCGCTCACTGGTTTTGTAT
chrIV	12565486	12565509	+	0.628388671875	0.625925062581424	eak-7	TGTTTCGAAATAATCGTAGAGAC
chrIV	12565492	12565515	+	0.625437660217285	0.735169575860777	eak-7	GAAATAATCGTAGAGACGGACCT
chrIV	12565539	12565562	+	0.268008689880371	0.674380757601461	eak-7	CTTCACAGAAGATTTTCACAACA
chrIV	12565598	12565621	+	0.0898149490356445	0.527013857592357	eak-7	TTTAAATTAATAAATTCGAAACC
chrIV	12565836	12565859	+	0.474457473754883	0.732071212841954	eak-7	CTTCTAAAAATTAATTCACCACA
chrIV	12565887	12565910	+	0.0256611323356628	0.652308411883085	eak-7	CATCTGTGTGTTTTTTGAGTTTT
chrIV	12565912	12565935	+	0.720754241943359	0.89759253979007	eak-7	CATAAAATGTGCATAATCCTCAT
chrIV	12567117	12567140	+	0.548099403381348	0.750650067750702	hsb-1	AAGTATTTACGTACCAACGACGT
chrIV	12567157	12567180	+	0.497634620666504	0.71331886691526	hsb-1	CATCGGCTGGAGCGTCGAGTTGA
chrIV	12568034	12568057	+	0.74942253112793	0.760612933925177	let-99	AGCGGGAAAGAAGCTGTGGATTT
chrIV	12568059	12568082	+	0.651175384521484	0.654750835191038	let-99	TGATGATTGAAATGCCACGAATC
chrIV	12568156	12568179	+	0.695241775512695	0.698477687820216	let-99	AGAAGCCTTCCCGAAGAAAGTCA
chrIV	12568280	12568303	+	0.725825271606445	0.806544791251476	let-99	AGTGGTGCTCGCAAAAGTGCAAA
chrIV	12568347	12568370	+	0.73186767578125	0.804049791350704	let-99	CAGAGTTGCTCAACCTGCCTCTC
chrIV	12568492	12568515	+	0.805382919311523	0.699907577012115	let-99	GATGATCATAAAGACGATGAAAT
chrIV	12568602	12568625	+	0.788328170776367	0.641832028399818	let-99	TGAGATGAAAGAGAAGGTTTATG
chrIV	12568642	12568665	+	0.682682876586914	0.735981091751019	let-99	AAATCAAGACGAAATCACACGAA
chrIV	12569248	12569271	+	0.506472129821777	0.702137078754805	let-99	ATAACTCTAGTCAATCGTCTCGA
chrIV	12570846	12570869	+	0.443892707824707	0.572408579416167	K08E7.4	TTCGAATCGAATGAGTCGCTTTT
chrIV	12570871	12570894	+	0.565893745422363	0.677092632904498	K08E7.4	CGACTCCTCCAGCAGGTGCTGCC
chrIV	12570930	12570953	+	0.717608642578125	0.565174492663743	K08E7.4	TTCTTGCTCCCACAATGGACCAG
chrIV	12573760	12573783	+	0.696462860107422	0.701471966068536	K08E7.5	AGTCCCACCCTCCGCAGGCAGCG
chrIV	12575226	12575249	+	0.695182266235352	0.637213517999713	K08E7.5	AACACCCTTAACATCTAATTCAC
chrIV	12575475	12575498	+	0.861053161621094	0.765143831493161	K08E7.5	AGAACCATCACCATATGCAGAAA
chrIV	12575628	12575651	+	0.931606597900391	0.738362377848731	K08E7.5	AATAAGACACCGAGAGAATCCAA
chrIV	12575670	12575693	+	0.730425338745117	0.712248147583022	K08E7.5	AAGAACCGCTATTACTCCTTCTA
chrIV	12575761	12575784	+	0.813686904907227	0.750510400943258	K08E7.5	AAGGAAGGACCAGATCATCAATA
chrIV	12576054	12576077	+	0.809823303222656	0.741257775555991	K08E7.5	AGAGTCACAAGGGTACGAACCGA
chrIV	12576408	12576431	+	0.883217315673828	0.844466291400663	K08E7.5	CGCACGAGACCCATATGATCACT
chrIV	12580338	12580361	+	0.317445201873779	0.547730889899562	K08E7.6	AGTCCTTTGTAATTTCAGCCTCT
chrIV	12580354	12580377	+	0.610042304992676	0.601975127975401	K08E7.6	AGCCTCTTCGCTTTCGGACCATA
chrIV	12580369	12580392	+	0.55207160949707	0.520323578819264	K08E7.6	GGACCATAAGTGGCTTCCATGAT
chrIV	12580449	12580472	+	0.714267044067383	0.743991481422374	K08E7.6	CGCCAGGCCGGACATCCAATCGG
chrIV	12580737	12580760	+	0.723361740112305	0.730680766454424	K08E7.6	AGTGGCCCATTCTCTTGCCAAGG
chrIV	12580790	12580813	+	0.7904931640625	0.621842402637775	K08E7.6	GAGCCTAGAATGTCTACCTACCA
chrIV	12585445	12585468	+	0.817550201416016	0.815647593388048	K08E7.8	AGCTGTAAAAATGGCTCCGGAAA
chrIV	12585505	12585528	+	0.556219902038574	0.631526537740431	K08E7.8	AAACTTGTCCACGTGGCAACTTC
chrIV	12585540	12585563	+	0.430886917114258	0.731828011911758	K08E7.8	AGAGATTTCATTGTTAGCCATAT
chrIV	12585549	12585572	+	0.359528312683105	0.732863546727839	K08E7.8	ATTGTTAGCCATATTTAGGACTG
chrIV	12585739	12585762	+	0.601474876403809	0.647095962748361	K08E7.8	GTATCCCTTAATTAACATGTACA
chrIV	12587772	12587795	+	0.491330108642578	0.708548829784404	cul-6	ACAAGATTGCGAGTATATTCGAG
chrIV	12587831	12587854	+	0.732645034790039	0.650354597210345	cul-6	TTCTGCATCATCACTTGCTGAAG
chrIV	12587915	12587938	+	0.736517715454102	0.695561633764305	cul-6	GCTGATATACTTGAGCACCGTTA
chrIV	12588089	12588112	+	0.710578155517578	0.658692242055777	cul-6	ATCTTGAACCTTGGAATTCTTCT
chrIV	12588173	12588196	+	0.827147979736328	0.790257509550595	cul-6	AGGAGCCAACATAGTCACAGCAT
chrIV	12588253	12588276	+	0.285092639923096	0.649593846784927	cul-6	TATCGAATGCTTTATTTATCAAG
chrIV	12588371	12588394	+	0.153466644287109	0.598341114476486	cul-6	GTGTCCTTCTTTTAAAATTCGCT
chrIV	12588741	12588764	+	0.637317962646484	0.577733755886297	cul-6	TAGCCTCCAAAAGACGTTCAAAC
chrIV	12588889	12588912	+	0.802695083618164	0.75497280943377	cul-6	AACAGTTATCATGTATTCTATAA
chrIV	12589066	12589089	+	0.582956809997559	0.818308022968032	cul-6	CAAAAGTATCAATTCAAGAATAG
chrIV	12589162	12589185	+	0.391798896789551	0.714436563684448	cul-6	CACAATTTCTCCATTCTTGTCTT
chrIV	12589171	12589194	+	0.507016296386719	0.497868926163485	cul-6	TCCATTCTTGTCTTCTACTTTTT
chrIV	12589196	12589219	+	0.518151206970215	0.701033290799506	cul-6	GAAACAAAATTTCGATTCAAATA
chrIV	12589209	12589232	+	0.818356704711914	0.700151387752943	cul-6	GATTCAAATACTGAAATATACAA
chrIV	12589284	12589307	+	0.717371215820312	0.759782852636069	cul-6	CGAGTAGTTCATCACCAGAACAC
chrIV	12589357	12589380	+	0.498375358581543	0.663567599945616	cul-6	AAGTTGTTTGTAGAGAAATTCAC
chrIV	12593543	12593566	+	0.501144790649414	0.75225287429286	pgp-1	CCGATGCGTTCTGTGGTGAATCG
chrIV	12593597	12593620	+	0.659132919311523	0.641773346927834	pgp-1	TGAACAACTTGTTGCGAAGATCT
chrIV	12593991	12594014	+	0.449057121276855	0.525615482605581	pgp-1	TGAGCATTATTCTCTTCAAGCTC
chrIV	12594043	12594066	+	0.645535430908203	0.759917447720341	pgp-1	CAATTCTCTCCTCCTTCTCATCA
chrIV	12594842	12594865	+	0.52126335144043	0.554906688982629	pgp-1	TTCCCGTACCTTCTGCGGCAGAG
chrIV	12595126	12595149	+	0.639629096984863	0.638695011118053	pgp-1	GGGTTTCTGACGAGAGCACGAGC
chrIV	12595133	12595156	+	0.652637939453125	0.657703811610199	pgp-1	TGACGAGAGCACGAGCAATAGCG
chrIV	12595168	12595191	+	0.417247467041016	0.552693963002451	pgp-1	TGGCCTCCGGAGAGCTGGGTTCC
chrIV	12595245	12595268	+	0.644322280883789	0.608040259760221	pgp-1	TGCGTTGGCCATCTTACATGCAG
chrIV	12595278	12595301	+	0.46691162109375	0.765322528649938	pgp-1	CTCACGTGTTATGCCTTCTTTTC
chrIV	12595570	12595593	+	0.831280136108398	0.729337782435092	pgp-1	AAGAAAAATACTCACACTAATAT
chrIV	12595653	12595676	+	0.382592124938965	0.541617795745227	pgp-1	TCAAAAATTCCAAGTTGATATCC
chrIV	12595712	12595735	+	0.674788513183594	0.72265584440195	pgp-1	AAAACATCGTAGTAACGCAACAA
chrIV	12595758	12595781	+	0.676377868652344	0.748164081575944	pgp-1	CACATCCCGATGATCCGACAAGT
chrIV	12595870	12595893	+	0.781070556640625	0.706894751337628	pgp-1	AACAGTGATGTCTCCCTTGATTT
chrIV	12595895	12595918	+	0.358193664550781	0.559340265242063	pgp-1	ATATCTTTCCTTCCCGCTTTGCT
chrIV	12595904	12595927	+	0.433538856506348	0.661170929978529	pgp-1	CTTCCCGCTTTGCTAGATGAATC
chrIV	12596048	12596071	+	0.465491828918457	0.576978716271246	pgp-1	TTTTAAAACTTACTCTATCCAAA
chrIV	12596373	12596396	+	0.449735794067383	0.659590108300792	pgp-1	AAGACTCCAGCTTTCTTTGCTTC
chrIV	12596388	12596411	+	0.435394706726074	0.461809452343737	pgp-1	TTTGCTTCTTCAACAGCAGTCGA
chrIV	12596420	12596443	+	0.719561996459961	0.550865142450567	pgp-1	TAGCTCATATCTCAATCCATTTA
chrIV	12596477	12596500	+	0.30680492401123	0.574936350661833	pgp-1	TTCGACAACTTTTCCGGCTTTCG
chrIV	12596491	12596514	+	0.576253395080566	0.687627744959736	pgp-1	CGGCTTTCGCATATCTTAAAGTT
chrIV	12596499	12596522	+	0.427726745605469	0.576456584487571	pgp-1	GCATATCTTAAAGTTTCTCGAAT
chrIV	12596516	12596539	+	0.501001472473145	0.530528376619386	pgp-1	TCGAATTGCGAACGTTGACATTG
chrIV	12596797	12596820	+	0.548987236022949	0.686660524842753	pgp-1	GTGGCAAGAGTTCCCGAATGGTT
chrIV	12596860	12596883	+	0.435794334411621	0.640367778670032	pgp-1	ACAAATTCTCGTCGCAATCGATT
chrIV	12597225	12597248	+	0.642980728149414	0.724521494929569	pgp-1	CCTGAAGAATTGACATCAGTGGA
chrIV	12602579	12602602	+	0.754217834472656	0.828200277577598	Y55D9A.2	CATAGATTGTCACTACCTTAACA
chrIV	12602609	12602632	+	0.523983917236328	0.773012969688226	Y55D9A.2	CATTAACTTGAAGTATACAAGCG
chrIV	12602646	12602669	+	0.797489776611328	0.737542492377249	Y55D9A.2	AATTGAATAACACTGAGCTTCTT
chrIV	12602697	12602720	+	0.688527603149414	0.775771301350325	Y55D9A.2	CGGTAACAATTGATTCGATACAA
chrIV	12604080	12604103	+	0.681931991577148	0.729505203956832	Y55D9A.2	ACACGTACGGTGCATCAGAACAG
chrIV	12604119	12604142	+	0.634536018371582	0.651853201471632	Y55D9A.2	ACTGAATTCATCATCACTATTAT
chrIV	12604356	12604379	+	0.577736625671387	0.649262416456473	Y55D9A.2	TTAACTGTAACGAACTCTATGTG
chrIV	12604387	12604410	+	0.46294002532959	0.72155204910877	Y55D9A.2	CTCCTGCGATTTCCTTTGAAAAC
chrIV	12604400	12604423	+	0.0739410924911499	0.82326998461156	Y55D9A.2	CTTTGAAAACTTTATTAATTCGA
chrIV	12604476	12604499	+	0.0140108513832092	0.432085013411977	Y55D9A.2	TTTTTCCATTTCTTCGCCTTTTA
chrIV	12604482	12604505	+	0.0355591678619385	0.752022918629435	Y55D9A.2	CATTTCTTCGCCTTTTATCACTT
chrIV	12604488	12604511	+	0.138512992858887	0.548602589525547	Y55D9A.2	TTCGCCTTTTATCACTTTATCAA
chrIV	12604530	12604553	+	0.389402732849121	0.602204348014443	Y55D9A.2	ACAGATATTCACTTCATTTTGAT
chrIV	12605053	12605076	+	0.665923233032227	0.606065835069677	Y55D9A.2	TCCGTTCCACGAGAACATATTCT
chrIV	12610075	12610098	+	0.783088684082031	0.861800962762837	efa-6	CCGTTTAAAAGTACACCCTGTAT
chrIV	12610136	12610159	+	0.398417625427246	0.478671154640479	efa-6	TTTCCCATATTTGGTCCATGAAG
chrIV	12610140	12610163	+	0.258933525085449	0.751804553567287	efa-6	CCATATTTGGTCCATGAAGATCC
chrIV	12610514	12610537	+	0.313359470367432	0.520763290509631	efa-6	GAGCAATTTGTGCAGCTTCTCGT
chrIV	12610749	12610772	+	0.500793342590332	0.700614765434493	efa-6	CCATACTTTCAGAAGTTGCATGG
chrIV	12610759	12610782	+	0.528389663696289	0.700476188799906	efa-6	AGAAGTTGCATGGAGTGACGGAC
chrIV	12610847	12610870	+	0.684918518066406	0.829680876476248	efa-6	CGTAGAGATGGGGATCCATGTTT
chrIV	12613379	12613402	+	0.645901489257813	0.749360243591629	efa-6	AAAAGCTCACCAATAAATTGTTC
chrIV	12613435	12613458	+	0.210646152496338	0.449167288652804	efa-6	ATTTGGTTTCTTCTGATTCTCTT
chrIV	12613445	12613468	+	0.0452525472640991	0.539968481426275	efa-6	TTCTGATTCTCTTTTTCATCAGT
chrIV	12613462	12613485	+	0.639601631164551	0.755071480405836	efa-6	ATCAGTAGTCATCATTACAGTTT
chrIV	12613486	12613509	+	0.652560653686523	0.54369212431872	efa-6	TTCTTCACTTTCCTCTACATCAG
chrIV	12613498	12613521	+	0.720442886352539	0.783575386459095	efa-6	CTCTACATCAGTGCTCTCCATTC
chrIV	12613584	12613607	+	0.653103713989258	0.575645714752503	efa-6	GTGCCAAACTACCACGTCTTTCG
chrIV	12613606	12613629	+	0.387428703308105	0.645901277372506	efa-6	GATTTGGCTTGTTGAAACTGGAA
chrIV	12614028	12614051	+	0.538824234008789	0.705952561972986	efa-6	GCAAAAGCCGTAAAGTGTTACCT
chrIV	12614069	12614092	+	0.548034439086914	0.631715125408266	efa-6	TGGGCCGCCGCTCCGTTTCGATT
chrIV	12614088	12614111	+	0.60947322845459	0.643444333176132	efa-6	GATTCATCGATGGAAACGAAACT
chrIV	12614551	12614574	+	0.504040336608887	0.614020338545845	efa-6	TAAAAATCAAATCCAAACCTTTG
chrIV	12625225	12625248	+	0.780000915527344	0.870340653159993	ark-1	CAGAAGAAACCGAAGAGACACTG
chrIV	12625412	12625435	+	0.621541519165039	0.694716433782832	ark-1	ACGGAGATGTACTGATGAAGTGG
chrIV	12626537	12626560	+	0.0112779343128204	0.472444444450108	ark-1	TTTTTCAGCTTTTTTGTTCTTTT
chrIV	12626543	12626566	+	0.0107437884807587	0.621146439516209	ark-1	AGCTTTTTTGTTCTTTTTTCCAC
chrIV	12626563	12626586	+	0.0347308254241943	0.640665704829994	ark-1	CACCTTTTTCTTTCTCACTGAAT
chrIV	12626573	12626596	+	0.549515419006348	0.447779583009933	ark-1	TTTCTCACTGAATCCATTTTCAA
chrIV	12626577	12626600	+	0.342076683044434	0.519274221130888	ark-1	TCACTGAATCCATTTTCAATTGT
chrIV	12626594	12626617	+	0.440911254882813	0.68636105175657	ark-1	AATTGTTCCATTTGAGCACGGTG
chrIV	12626671	12626694	+	0.807642440795898	0.81390845274503	ark-1	CGTTGCGTAAAGATCCGAACCAA
chrIV	12627489	12627512	+	0.0643818473815918	0.698348550652033	ark-1	ATAGTCATTTTTAACTCACGATC
chrIV	12627612	12627635	+	0.33992790222168	0.715906362686749	ark-1	CGGAAATTTAGCGACAATATCGG
chrIV	12627675	12627698	+	0.397908744812012	0.774804938618155	ark-1	CTTTAACATATCATAAATATCTT
chrIV	12627736	12627759	+	0.76176139831543	0.839131317960787	ark-1	CTGTCGACAAGTTCAAGAATCTG
chrIV	12627778	12627801	+	0.652749404907227	0.805785847297948	ark-1	CATGGCATTTCTCCATAGGAAAA
chrIV	12627789	12627812	+	0.748192291259766	0.605904222713453	ark-1	TCCATAGGAAAACATTTCCCAGA
chrIV	12627807	12627830	+	0.481152458190918	0.815058619344249	ark-1	CCAGATTGTTACTCCGTACGCCC
chrIV	12628336	12628359	+	0.013028621673584	0.695161489394407	ark-1	AGCAAATGTTTTTTTGCAATACC
chrIV	12628485	12628508	+	0.424529876708984	0.697793017981815	ark-1	ACAAGTTTCGGTGAGAAAACGAG
chrIV	12628494	12628517	+	0.785000686645508	0.69201387722056	ark-1	GGTGAGAAAACGAGCACATTTCT
chrIV	12628516	12628539	+	0.580122413635254	0.655285891638943	ark-1	TTGCGGCAAGATCTCGATGAATG
chrIV	12629255	12629278	+	0.767755126953125	0.738227116261457	ark-1	GTATCAAGAACAACTCCATATAG
chrIV	12630079	12630102	+	0.334502563476562	0.766900009872337	ark-1	CCAGAAATGCTCACTTTTCAATT
chrIV	12630098	12630121	+	0.800569381713867	0.748703386044473	ark-1	AATTGGAATTACATGATGATCAT
chrIV	12630157	12630180	+	0.544365272521973	0.557898693546664	ark-1	GATCCAAACTTTCCGCCCTTTTG
chrIV	12630170	12630193	+	0.0290409445762634	0.644595733711646	ark-1	CGCCCTTTTGAATGCTTTTTTCA
chrIV	12630192	12630215	+	0.419528350830078	0.670787782810054	ark-1	ACTTTTCCAAAAATTCCAGACGG
chrIV	12630199	12630222	+	0.512579307556152	0.765150384035721	ark-1	CAAAAATTCCAGACGGAAACATT
chrIV	12630238	12630261	+	0.232059154510498	0.670470416078253	ark-1	GGAGGCGCTTTTGCTCCGGGCGG
chrIV	12640763	12640786	+	0.672527236938477	0.656228068407494	vha-7	ACCCGTGAGCCGACGTTTCAGCC
chrIV	12640782	12640805	+	0.471463737487793	0.645712880089044	vha-7	AGCCAATTCAAGAGTTTATCGAG
chrIV	12640873	12640896	+	0.0135946249961853	0.558827247720777	vha-7	TAATTTTTCAGCGAAAACTCGCA
chrIV	12640882	12640905	+	0.689947052001953	0.689223023800125	vha-7	AGCGAAAACTCGCAAGGATATCG
chrIV	12642519	12642542	+	0.276422882080078	0.733713703296501	vha-7	CCAAATTCCAGGAGCCTTTTTCT
chrIV	12642541	12642564	+	0.406624488830566	0.532495001246384	vha-7	TCGCCACCATTCGGCGCTTCACC
chrIV	12642581	12642604	+	0.641728439331055	0.5909051187984	vha-7	GACGTTCTTCCGAAAGTAATCGA
chrIV	12642677	12642700	+	0.805905303955078	0.747162801805804	vha-7	AGGAAGAGCCCGTGATACTTTGT
chrIV	12643138	12643161	+	0.772319183349609	0.718477853595453	vha-7	AGTCTAAACTTTGACAAATCCAT
chrIV	12643260	12643283	+	0.710085296630859	0.80593405290159	vha-7	CACAATATCTGAGCCAATTCTCC
chrIV	12643306	12643329	+	0.614172744750977	0.655885218175573	vha-7	ACATCATCGTCTCCATCACCACA
chrIV	12643394	12643417	+	0.768734512329102	0.658073366076382	vha-7	GATCGGATCCGATGAAGCTTTAT
chrIV	12643545	12643568	+	0.594070129394531	0.774097034324053	vha-7	CAGCTTAACGCAAAAATGTCGCT
chrIV	12643633	12643656	+	0.740043411254883	0.617171485635308	vha-7	TCGAGAAACAAGTCATCACATGC
chrIV	12643765	12643788	+	0.580759658813477	0.57997370373729	vha-7	TCGATTTGAACAACAATGATTAT
chrIV	12643825	12643848	+	0.377914123535156	0.571713509701357	vha-7	TTCAAGTTATGCGACTCGTCGAT
chrIV	12644261	12644284	+	0.671115798950195	0.743371830817824	vha-7	AGCACAAAGAGGAAGAGGCGAAA
chrIV	12644660	12644683	+	0.360900115966797	0.725461428102519	vha-7	CCGATTTCCAGGTTTGTCGCCGG
chrIV	12644668	12644691	+	0.524502220153809	0.814896763377593	vha-7	CAGGTTTGTCGCCGGAGTTCTAC
chrIV	12644841	12644864	+	0.78389762878418	0.853003102159661	vha-7	CAGTTGGAACCACTTCAAAAATG
chrIV	12644883	12644906	+	0.67707878112793	0.697808487133878	vha-7	AAAGGAGAATCACTTCGCCTCAT
chrIV	12644959	12644982	+	0.014284131526947	0.619079255133222	vha-7	TGATCAAAGTTTTTTTCAGATTT
chrIV	12644976	12644999	+	0.670321197509766	0.762728020502977	vha-7	AGATTTAACGCTACTCAATATCC
chrIV	12645160	12645183	+	0.643061294555664	0.793186394039457	vha-7	CAGATTCTCAAAGATATGTCATT
chrIV	12645318	12645341	+	0.443906288146973	0.614234676380814	vha-7	TTGGCTGGAGAATGTTGGATTCC
chrIV	12645895	12645918	+	0.591291465759277	0.702320009664584	vha-7	AGAAAGCCAGTGGAACAGAAGTT
chrIV	12645997	12646020	+	0.406907997131348	0.647448756703974	vha-7	AAAGTATTGTTGATTCATATGGT
chrIV	12646498	12646521	+	0.649162216186523	0.609418909476232	vha-7	TTTACAGCTCCCTATACGATAAT
chrIV	12646529	12646552	+	0.369460983276367	0.767922606197244	vha-7	CATTCTTGTTTGCTGTTATGTTT
chrIV	12646684	12646707	+	0.20859058380127	0.723221513561202	vha-7	AGATTTTCAATACATTCTACGGC
chrIV	12646692	12646715	+	0.626872940063477	0.670217992316372	vha-7	AATACATTCTACGGCGGTCGTTA
chrIV	12646759	12646782	+	0.723510360717773	0.619243735077747	vha-7	TGTACAACGACGCGTTTGCCAAA
chrIV	12655551	12655574	+	0.596590919494629	0.714403042234898	wdfy-3	AGTCAATCACGAATGCCGTTATC
chrIV	12655733	12655756	+	0.341167869567871	0.86506615636393	wdfy-3	CAATCAACATTTTCTAGAATTCT
chrIV	12655747	12655770	+	0.66104118347168	0.613978725006861	wdfy-3	TAGAATTCTGCATATCTAACCGA
chrIV	12655878	12655901	+	0.828101119995117	0.793597924583141	wdfy-3	AGAAGTGAAACTGACAATGAAAT
chrIV	12656002	12656025	+	0.738734512329102	0.715138826856547	wdfy-3	AACTACCAATTCCTGCTGGAAAT
chrIV	12656117	12656140	+	0.260898971557617	0.66616141665953	wdfy-3	AAAAAGAAATCGTATTTTCAGAG
chrIV	12656136	12656159	+	0.660145034790039	0.7192993375649	wdfy-3	AGAGCACCTCCGAATCCACGTCA
chrIV	12656322	12656345	+	0.751051254272461	0.743732779938931	wdfy-3	AATTGAGCCATATTCCGTGTAGA
chrIV	12656875	12656898	+	0.73335205078125	0.754782817761187	wdfy-3	AGCTTATGCGTCCTTCTAAAAAC
chrIV	12657013	12657036	+	0.50582389831543	0.834162548935634	wdfy-3	CAATACTAAAACTTTCAGGATGC
chrIV	12657029	12657052	+	0.590553359985352	0.652890177679337	wdfy-3	AGGATGCATTCCGTGAAGTTGGA
chrIV	12657073	12657096	+	0.443377990722656	0.710420512588629	wdfy-3	ATAATTCGAAGAATGTTTGAAAT
chrIV	12657238	12657261	+	0.567407875061035	0.685609369128424	wdfy-3	ACTGAATGTTTCGGAGCAAAACT
chrIV	12657250	12657273	+	0.421430244445801	0.67766454188778	wdfy-3	GGAGCAAAACTTTTAATTGAAAT
chrIV	12657900	12657923	+	0.770662078857422	0.762833718730102	wdfy-3	AGAAGTGAACGAAGAATGGAGAA
chrIV	12658029	12658052	+	0.751254043579102	0.880539296027363	wdfy-3	CATAAAAGACTCTAAGTTCCAGA
chrIV	12658347	12658370	+	0.0183836960792541	0.589794642057545	wdfy-3	AAAGTTTTTACTTTGAGCATGCG
chrIV	12658532	12658555	+	0.487709045410156	0.445823579133611	wdfy-3	TTTCCAGATAACATGGGACAGCA
chrIV	12658536	12658559	+	0.73928955078125	0.838666200788625	wdfy-3	CAGATAACATGGGACAGCATCAC
chrIV	12658587	12658610	+	0.769591827392578	0.736188930235231	wdfy-3	AACGAATCCACCGTAATATCAAT
chrIV	12658684	12658707	+	0.573712463378906	0.68099010643067	wdfy-3	GATTAGATGATAATATTGAAGCT
chrIV	12658859	12658882	+	0.17848461151123	0.688591623995932	wdfy-3	ATGGACTTCATCACTTTTAGTAC
chrIV	12658901	12658924	+	0.688731689453125	0.689025867684775	wdfy-3	GATGCTTTGCCTACTACCATCAA
chrIV	12658973	12658996	+	0.481384925842285	0.718410479665552	wdfy-3	ACTTTTACTCAAAGCAATTCTTA
chrIV	12659074	12659097	+	0.678545303344727	0.582359101717475	wdfy-3	TCACTGAAAATCATATTCTTCTA
chrIV	12659594	12659617	+	0.588295364379883	0.726978744554277	wdfy-3	AGAAGTTTCCTCCGCCTGGACAG
chrIV	12659603	12659626	+	0.449736328125	0.762108931443505	wdfy-3	CTCCGCCTGGACAGCCCCCTGTG
chrIV	12659734	12659757	+	0.794066162109375	0.746390047655887	wdfy-3	AATGATGACTCCACGTGATCAGT
chrIV	12660232	12660255	+	0.427108612060547	0.734137404394846	wdfy-3	AGAAAGAATTTTCCCCCCACTCA
chrIV	12660245	12660268	+	0.784742736816406	0.705326613216063	wdfy-3	CCCCCACTCAATGGATTCTCCTT
chrIV	12660298	12660321	+	0.619683570861816	0.633376979369776	wdfy-3	GGACAAGAAAGCAGATGCTCATC
chrIV	12660417	12660440	+	0.603988189697266	0.703892890983516	wdfy-3	AGTGTCAATTCTCGGCGTTTGAT
chrIV	12660457	12660480	+	0.904424743652344	0.664833828926287	wdfy-3	TACTGAAGAAAGTGATCAACCTG
chrIV	12660855	12660878	+	0.406478652954102	0.605250673265141	wdfy-3	ATTTGGCTGTAGTGTTCAATCGA
chrIV	12661194	12661217	+	0.737992095947266	0.772715123773147	wdfy-3	AACGCAAAAGCTGATGTATGTAG
chrIV	12661778	12661801	+	0.439113502502441	0.660072122375223	wdfy-3	AATTTTCCAGATAGTCTTCTCAC
chrIV	12661785	12661808	+	0.702312164306641	0.776134898976578	wdfy-3	CAGATAGTCTTCTCACTGTCAGC
chrIV	12661932	12661955	+	0.775853958129883	0.76444754188335	wdfy-3	AGCTTGGAATATCACCAAATGAT
chrIV	12662526	12662549	+	0.50514087677002	0.817951054537562	wdfy-3	CTAGGACTCATCGCAATGGCAGT
chrIV	12662919	12662942	+	0.775350036621094	0.646726644282023	wdfy-3	AGCCACCAACTGAACAATCTTCA
chrIV	12663586	12663609	+	0.0130126655101776	0.605100278688906	wdfy-3	ATATGTTTTTTTTCAGCGAATCG
chrIV	12663600	12663623	+	0.654119873046875	0.741849709544308	wdfy-3	AGCGAATCGGAATGCTATGAAGA
chrIV	12663647	12663670	+	0.398138427734375	0.788079385983469	wdfy-3	CGAAATTCAAAAATTATTCATCG
chrIV	12663747	12663770	+	0.652555084228516	0.774876799782886	wdfy-3	CTTGCCAACTCAAATACTCAAGT
chrIV	12664560	12664583	+	0.549575691223145	0.644560302559628	wdfy-3	GATGCAATAATCCCGTTGTTCGC
chrIV	12664742	12664765	+	0.611420631408691	0.623422503132303	wdfy-3	TACACTTATTGAAGATACAAATG
chrIV	12665126	12665149	+	0.0750095176696777	0.646462013047974	wdfy-3	AAATTTTCAGTCCTCGCTCAACC
chrIV	12665134	12665157	+	0.670785446166992	0.675895955636095	wdfy-3	AGTCCTCGCTCAACCAAATGTGC
chrIV	12665292	12665315	+	0.559112892150879	0.740334610719812	wdfy-3	CAGAACATTTCGGAGAGTGGAAA
chrIV	12665303	12665326	+	0.81301872253418	0.732330504654931	wdfy-3	GGAGAGTGGAAATACGCGAAAAA
chrIV	12665723	12665746	+	0.481295928955078	0.579162895929258	wdfy-3	TTCAAACGAAGCATGGTTCTTTG
chrIV	12665769	12665792	+	0.781286544799805	0.680498670975957	wdfy-3	ATGTTATCAGTGACACCTGATGT
chrIV	12675288	12675311	+	0.617559204101563	0.774420902352961	T23B5.4	CGGATGTTAGAAAAGAGGATTGC
chrIV	12675363	12675386	+	0.474950752258301	0.724902335895132	T23B5.4	AGAAATACATTTCCGGATGGGGT
chrIV	12675376	12675399	+	0.655583648681641	0.824897329592317	T23B5.4	CGGATGGGGTCCTGGTGGGCAGA
chrIV	12675717	12675740	+	0.772344741821289	0.753687449567285	T23B5.4	AGGTGCATGAGTCTCGGCTTCTC
chrIV	12680819	12680842	+	0.538212432861328	0.8134953960518	prmt-9	CATGATCCTTCATATTCTTTATC
chrIV	12681047	12681070	+	0.262019004821777	0.669404701026585	prmt-9	GCCGGTCGAATTTTGAAAGAATT
chrIV	12681218	12681241	+	0.576499137878418	0.709912703053716	prmt-9	ACGTATTCGGATCGATAACGAAC
chrIV	12681277	12681300	+	0.637485771179199	0.718024603978174	prmt-9	ACGACAACTGAAGAGACGGACGT
chrIV	12682761	12682784	+	0.777411422729492	0.626321590761061	prmt-9	TCCGAATACACAGCAATCGAGAG
chrIV	12682788	12682811	+	0.628984336853027	0.716661753624959	prmt-9	GGAAACGACTATATCGGCTTTTT
chrIV	12682812	12682835	+	0.447428016662598	0.70514847271644	prmt-9	ACAAGTTTCAAAGTATGTCGAGT
chrIV	12682821	12682844	+	0.48725830078125	0.678448301022146	prmt-9	AAAGTATGTCGAGTTCTTTGCGT
chrIV	12682863	12682886	+	0.43921199798584	0.59330459534161	prmt-9	AACACCGTTTCTCTTTAAAACCT
chrIV	12682874	12682897	+	0.67512939453125	0.647433993780941	prmt-9	TCTTTAAAACCTCCTTAGAAATC
chrIV	12682917	12682940	+	0.696459808349609	0.60725855812183	prmt-9	TTCGAGAGCGGTCACCAAGTTGG
chrIV	12683971	12683994	+	0.612989196777344	0.61455142596558	prmt-9	GTCGCCAAATCCATCGAATCTTT
chrIV	12684067	12684090	+	0.462974853515625	0.556650149274601	prmt-9	GTTCGAATCGTTTCCGGGAATAA
chrIV	12684081	12684104	+	0.439362297058105	0.726789745301228	prmt-9	CGGGAATAATTCCTTGATTTGTG
chrIV	12684199	12684222	+	0.623985404968262	0.787472272181567	prmt-9	CTTATAATACCATGAAGAGCTGC
chrIV	12691936	12691959	+	0.423668327331543	0.676880614197045	T23B5.3	AATTATTTCAGGAACATTCTACT
chrIV	12691945	12691968	+	0.684567947387695	0.711276826544277	T23B5.3	AGGAACATTCTACTAGTGAAAGC
chrIV	12692200	12692223	+	0.0760943746566772	0.66375952804686	T23B5.3	TGCTAAATATATTATTTTTCAGA
chrIV	12692220	12692243	+	0.712989349365234	0.737762037775074	T23B5.3	AGAGCGATGTTCCAATGCACCAT
chrIV	12692334	12692357	+	0.692200317382813	0.733951626797699	T23B5.3	CATATCCAATTGCTCCCGCATTC
chrIV	12692530	12692553	+	0.34554817199707	0.634943419342746	T23B5.3	GACATTTTCAGAATATTGATCCA
chrIV	12692539	12692562	+	0.557966613769531	0.683194995094999	T23B5.3	AGAATATTGATCCATCGCAAATC
chrIV	12693114	12693137	+	0.631829032897949	0.729443160785354	T23B5.3	AGTGCGTTATGGTATACCAATTC
chrIV	12694112	12694135	+	0.598992614746094	0.681981296662601	T23B5.3	AATTTCCCCCATTTCAGAAAGAT
chrIV	12694118	12694141	+	0.593585357666016	0.723763787032482	T23B5.3	CCCCATTTCAGAAAGATCGACTT
chrIV	12694127	12694150	+	0.655902862548828	0.734671866622659	T23B5.3	AGAAAGATCGACTTCGTATGGAA
chrIV	12696854	12696877	+	0.368142166137695	0.663858771827933	T23B5.3	AATTTTCAGCTCCGATCAAGCAG
chrIV	12696861	12696884	+	0.793608856201172	0.80818410895398	T23B5.3	AGCTCCGATCAAGCAGTGCAACA
chrIV	12704207	12704230	+	0.230183696746826	0.652172990410515	C27D8.4	ACAGAAAATTCCAAATTTTCAGC
chrIV	12704227	12704250	+	0.325148277282715	0.597854689710628	C27D8.4	AGCCACTCGCATTTTCATCGTCC
chrIV	12704243	12704266	+	0.135476427078247	0.679543989080666	C27D8.4	ATCGTCCAATTTTCTTGTGGAAT
chrIV	12704257	12704280	+	0.267637119293213	0.659051542440429	C27D8.4	TTGTGGAATTTCTGATTTTTATC
chrIV	12704269	12704292	+	0.0289142251014709	0.596402812362192	C27D8.4	TGATTTTTATCCATGTTTACTTG
chrIV	12704391	12704414	+	0.445481033325195	0.670755601791549	C27D8.4	AATTTAAAATCTTTCCAGAAACT
chrIV	12704406	12704429	+	0.531689071655273	0.788550464007578	C27D8.4	CAGAAACTGAAAAACGAGCTCTT
chrIV	12704941	12704964	+	0.612923927307129	0.697227554882654	C27D8.4	AGATAATCGAAATTCTTCAAACA
chrIV	12705025	12705048	+	0.490608558654785	0.667443860287908	C27D8.4	AAAACGATTTGAACACGGTGATC
chrIV	12705324	12705347	+	0.135799341201782	0.402087275772204	C27D8.4	TTTTTCAGATTCTCCTTCTCGCC
chrIV	12705330	12705353	+	0.769993362426758	0.676343602084415	C27D8.4	AGATTCTCCTTCTCGCCAATCAA
chrIV	12705516	12705539	+	0.696311874389648	0.630282910790581	C27D8.4	TATCGTCTGCCACAGCGAGAATG
chrIV	12708800	12708823	+	0.719920806884766	0.736098195838833	C27D8.3	AGATATCCGAAAACTTCTTACGT
chrIV	12708828	12708851	+	0.57807056427002	0.585191315212096	C27D8.3	ATTCCAATTCAACAGCAATCCAT
chrIV	12708932	12708955	+	0.40661018371582	0.602352177443529	C27D8.3	TTCGTGTGCTTATTGTGAATGGA
chrIV	12708986	12709009	+	0.42969539642334	0.745473806725792	C27D8.3	CCGTTGGTGACCACGTTTTCGCA
chrIV	12709006	12709029	+	0.699786682128906	0.648241165424181	C27D8.3	GCACGGATGTAGAAATAGAATAG
chrIV	12709040	12709063	+	0.641339111328125	0.756158986927598	C27D8.3	CGGTTGTTCCAGCACGACTGTCA
chrIV	12709187	12709210	+	0.558891830444336	0.655825134298433	C27D8.3	AACCAACCTTCTGCCTTGTCGTG
chrIV	12709306	12709329	+	0.485012130737305	0.653666895623701	C27D8.3	TTGTGAGCTGTATTTCCACCGGT
chrIV	12709322	12709345	+	0.37218692779541	0.675226554441327	C27D8.3	CACCGGTACCCTTTTGATTCGCC
chrIV	12709381	12709404	+	0.526449241638184	0.735750052956794	C27D8.3	ATAGCAATCAAAGCTGCCGATGG
chrIV	12709436	12709459	+	0.482772369384766	0.796841225881483	C27D8.3	CCATTCGACATTGAATTATTTCG
chrIV	12709458	12709481	+	0.0435585308074951	0.566311775670345	C27D8.3	GTTTTGAATTGCGAATGCGGTCT
chrIV	12709697	12709720	+	0.602728576660156	0.710977084788783	C27D8.3	GTAAATGCAAGACTTACCCTACA
chrIV	12709999	12710022	+	0.546870460510254	0.766023055700432	C27D8.3	CTGATTTGATAGTCGATTGACTT
chrIV	12710062	12710085	+	0.816058349609375	0.768080983485731	C27D8.3	AGCACAAGTCCTGCGGAATGCAG
chrIV	12710373	12710396	+	0.583252410888672	0.729374172627444	C27D8.3	AATATTACAATTTGGATTGTCCA
chrIV	12710628	12710651	+	0.568615989685059	0.614545984683538	C27D8.3	GAATTCATCATCGGTTATGTCTG
chrIV	12711323	12711346	+	0.519323234558105	0.559114439566872	C27D8.3	TAGAATCTGTTCGATGTGATTTC
chrIV	12711346	12711369	+	0.61106201171875	0.70440532060704	C27D8.3	GCAGGATACCAATGTTTGACTCG
chrIV	12713094	12713117	+	0.0107984185218811	0.572703320680246	C27D8.2	GTAATTTTTTTGTTGTTTTTAGG
chrIV	12713269	12713292	+	0.381126480102539	0.577660099178249	C27D8.2	GTGAATTATGTGCAGAACCAGGA
chrIV	12713444	12713467	+	0.572844429016113	0.705669097039691	C27D8.2	AGAGCATAGTCGAAGCGGCCAAG
chrIV	12713597	12713620	+	0.582244338989258	0.637194845030842	C27D8.2	ACAAAGTTCCGTTCCACCAACTT
chrIV	12713781	12713804	+	0.0478109741210938	0.544612972275135	C27D8.2	TCATTTTTCAGATTCGCACAAAA
chrIV	12713790	12713813	+	0.596299285888672	0.71656061227315	C27D8.2	AGATTCGCACAAAATTCCTGAGC
chrIV	12714010	12714033	+	0.545685424804688	0.607471748387479	C27D8.2	ATTCCAGATGTGGAGCAAACATG
chrIV	12718054	12718077	+	0.67434928894043	0.752497759911175	C27D8.1	AGGGAACGGAAATCAGTAGCACC
chrIV	12718312	12718335	+	0.713803558349609	0.665781731653725	C27D8.1	TAGTGATGGAACTGGTAGGAAAG
chrIV	12718886	12718909	+	0.288438148498535	0.619294343202019	C27D8.1	AAATCTTTCAGGGAACGGTCCGC
chrIV	12718895	12718918	+	0.501656875610352	0.670951300748974	C27D8.1	AGGGAACGGTCCGCTTTGCTCCA
chrIV	12720030	12720053	+	0.020935480594635	0.571053278578342	T23F6.1	ATTTGCTTTAATCTTCCTTTTCA
chrIV	12720052	12720075	+	0.654290237426758	0.637018172875852	T23F6.1	AATATTGCCTCGGCATCCATTTT
chrIV	12720078	12720101	+	0.837306213378906	0.696528114135074	T23F6.1	TGATGATGTCACAGAGGCTACAA
chrIV	12721778	12721801	+	0.754505844116211	0.720795320581006	T23F6.2	AGCTCCATACCTTCGAGATCGTC
chrIV	12722045	12722068	+	0.699175109863281	0.678844998420229	T23F6.2	ACCCATATGGTTTCCGCAGTGTA
chrIV	12722059	12722082	+	0.718079986572266	0.847326211422086	T23F6.2	CGCAGTGTACGCTGAAGATTTGT
chrIV	12723993	12724016	+	0.396383438110352	0.598508419542354	T23F6.3	ATTGATTCCTTGTGACGGCAAGT
chrIV	12724019	12724042	+	0.531174278259277	0.59843702031657	T23F6.3	TTGCAAGAACGGCCGGTAAAACG
chrIV	12724275	12724298	+	0.328793792724609	0.636942248767885	T23F6.3	AGGTTGTGGAGGATTTTGAGGAG
chrIV	12724349	12724372	+	0.608395652770996	0.574187053791874	T23F6.3	GAGCAAGTGCGAGATCCTTCAAT
chrIV	12724512	12724535	+	0.549472846984863	0.518188742142582	T23F6.3	TCACCTCTGTTCCTCAACATTTA
chrIV	12725259	12725282	+	0.830525894165039	0.747629946932435	rbd-1	AGGTTGAAGAATGTCGTCCATTT
chrIV	12725597	12725620	+	0.821106491088867	0.787224026374009	rbd-1	AGGTGACACCTCACTTTCGCTAA
chrIV	12725615	12725638	+	0.068663215637207	0.510498344246467	rbd-1	GCTAATTTTCTCCGGGCTTCCAA
chrIV	12725625	12725648	+	0.727367172241211	0.599146776221129	rbd-1	TCCGGGCTTCCAAGTTCAGCAAA
chrIV	12725938	12725961	+	0.492293128967285	0.663595007042024	rbd-1	TTCGAAATCTACCATACGCCACT
chrIV	12727943	12727966	+	0.757398147583008	0.748713407317616	rbd-1	AGGTGAATCAGCTGGAGTTCGTC
chrIV	12728010	12728033	+	0.555370597839355	0.620048894996722	rbd-1	TTCCTCGAAAACGGTGTGAAACT
chrIV	12736439	12736462	+	0.495492820739746	0.57012541248827	T23F6.5	TTGACCGGAGATCTTCTGACGTG
chrIV	12737001	12737024	+	0.527201728820801	0.548677237667558	T23F6.5	TCAAAAAATACGCACCATCTTGA
chrIV	12737200	12737223	+	0.0129166007041931	0.624056302223586	T23F6.5	ACTTTTTTCTGGCACGGTTGATA
chrIV	12737209	12737232	+	0.518627243041992	0.567356632299065	T23F6.5	TGGCACGGTTGATAATTGATGGT
chrIV	12737354	12737377	+	0.508846817016602	0.609011914107515	T23F6.5	TGGAATGATTTCGTTGATGAGAT
chrIV	12737366	12737389	+	0.493404884338379	0.624733438662077	T23F6.5	GTTGATGAGATGTCCGTTTGACG
chrIV	12737677	12737700	+	0.798537979125977	0.613079238916324	T23F6.5	TCAGTGGGACCACTCACTTGAAG
chrIV	12738272	12738295	+	0.55814266204834	0.662363724080122	T23F6.5	ACCTGTTTGCCGGGTCCTACAGC
chrIV	12741419	12741442	+	0.56476261138916	0.726980545380642	T23F6.5	CTAGAATTCTCACCTCTCAGACA
chrIV	12743880	12743903	+	0.548962287902832	0.561564524702172	C36H8.1	TCAACAGGGACTGGCATTGGAGC
chrIV	12744303	12744326	+	0.787167282104492	0.615257408472912	C36H8.1	TCCAAGCTACGATCCAGACACGT
chrIV	12744380	12744403	+	0.703316268920898	0.63118985484134	C36H8.1	GATCGGAAAGACGAAGATGAGCA
chrIV	12744667	12744690	+	0.555836563110352	0.597565564158889	C36H8.1	TTGTTGTGCACTCTTTCACGAAT
chrIV	12746663	12746686	+	0.668670272827148	0.650157531974983	inx-6	GAGGGTATTCGTTCAGCCGAAAG
chrIV	12747606	12747629	+	0.747148361206055	0.70043333601938	inx-6	AGGCCGACCGTCTCAACTCGAGG
chrIV	12747683	12747706	+	0.546738014221191	0.672598346597373	inx-6	ATTGGAGATCCGATCACCTGTTG
chrIV	12747773	12747796	+	0.548804168701172	0.570167906005328	inx-6	TCCATTCAGGGTCAACTTTGTGA
chrIV	12747915	12747938	+	0.602925491333008	0.716174952902927	inx-6	AGAACAAAAGTTTCAATTCAGTA
chrIV	12747929	12747952	+	0.454256439208984	0.715558413534167	inx-6	AATTCAGTATTATCAGTGGGTGC
chrIV	12748185	12748208	+	0.715365829467773	0.674453826806558	inx-6	TGGTCCGAAAACCGTGACAAAGA
chrIV	12748239	12748262	+	0.77344482421875	0.715852334862797	inx-6	GAAGGACGTCCATCTGTATACAT
chrIV	12748317	12748340	+	0.669366912841797	0.597537725346906	inx-6	TATACCCTGTCAACTGTATGGCA
chrIV	12748471	12748494	+	0.418770370483398	0.803473503325913	inx-6	CAAGAATTGTTCATTGTGATTTT
chrIV	12754905	12754928	+	0.56564811706543	0.808897795352118	flp-9	CGAAACGGACGAACGACGGCTTC
chrIV	12755921	12755944	+	0.556956481933594	0.516991135346524	flp-9	GATTCGATTCCTTTCCACAGAAC
chrIV	12755936	12755959	+	0.606749687194824	0.837424838321363	flp-9	CACAGAACTCGGCGAGTGCATCC
chrIV	12757425	12757448	+	0.611607780456543	0.778881227959171	flp-9	CGATCTTAACTCACCTCATAGGC
chrIV	12776116	12776139	+	0.274925899505615	0.651431413905827	unc-31	AATTTTCAGGCGAGAATAATGTC
chrIV	12776123	12776146	+	0.672040939331055	0.74679597114593	unc-31	AGGCGAGAATAATGTCGAATGTT
chrIV	12776148	12776171	+	0.59375675201416	0.710173342516805	unc-31	AAAGCCGATAATGCAAAATTCAC
chrIV	12776400	12776423	+	0.74587516784668	0.730790894145201	unc-31	AGAGCCGAACGAGAGGAAGAAGA
chrIV	12776455	12776478	+	0.722407836914063	0.626416113228114	unc-31	TAGCCAGATGCATAGCATATCCA
chrIV	12776572	12776595	+	0.547792625427246	0.633649185896606	unc-31	TTAAAGGAGAAACAAATATTGCT
chrIV	12776634	12776657	+	0.449379119873047	0.596769750977972	unc-31	GAAGTATTTCTGAAATCTGAAAG
chrIV	12776644	12776667	+	0.649725799560547	0.604142800136433	unc-31	TGAAATCTGAAAGAGTTCAGAAA
chrIV	12776690	12776713	+	0.307313976287842	0.672858699409761	unc-31	ACAACATGATTTTCGAGAAGTTT
chrIV	12776704	12776727	+	0.15783203125	0.60098343037449	unc-31	GAGAAGTTTTTCGATTAAATATT
chrIV	12776716	12776739	+	0.443922691345215	0.667115077661303	unc-31	GATTAAATATTGAGAAAAGGGTT
chrIV	12777441	12777464	+	0.0245661067962646	0.529405575836058	unc-31	AAAAATTTTCAATTCTTCCAGAG
chrIV	12777451	12777474	+	0.567330513000488	0.649082154567479	unc-31	AATTCTTCCAGAGGCCGCTCTCG
chrIV	12777539	12777562	+	0.423778800964355	0.62186505193357	unc-31	AACAAATTCTTGGTGTGAAGAAA
chrIV	12777788	12777811	+	0.490198631286621	0.834090724876592	unc-31	CTTAATTCCAGATGAAGCGTCTT
chrIV	12778102	12778125	+	0.733507690429688	0.736884639591737	unc-31	AGCAACCAAACCAAAAACAAACG
chrIV	12780866	12780889	+	0.782177810668945	0.697087592016542	unc-31	AGCCTTAAACGAAGGACAAGCTC
chrIV	12781294	12781317	+	0.279869804382324	0.70447064494064	unc-31	CAACTTACCCTAATTTTCAGGTT
chrIV	12781312	12781335	+	0.689314651489258	0.716733172840346	unc-31	AGGTTGTCGTGATGGAAGTGCAG
chrIV	12781457	12781480	+	0.520898590087891	0.689388292409837	unc-31	GACGAAAAATCCATTGCCCGTGG
chrIV	12781644	12781667	+	0.646976928710937	0.750837797028476	unc-31	AGGTAATAATCCAGCCGACGCCA
chrIV	12781887	12781910	+	0.648859710693359	0.671517628322506	unc-31	GACAAAAGAAGGCCGATCCCACG
chrIV	12782622	12782645	+	0.79468620300293	0.887564960359649	unc-31	CAGGATAAAGCCAGCAAACATGG
chrIV	12782682	12782705	+	0.0691148233413696	0.526763785377385	unc-31	GATCATGACCATTTTTATTCCGA
chrIV	12782731	12782754	+	0.587552375793457	0.684587509059248	unc-31	GGATCAACGAGCCGATTTGTTCA
chrIV	12782799	12782822	+	0.60742115020752	0.691170447440584	unc-31	AGGGTTGGTTCTCACCTGGTCAA
chrIV	12782957	12782980	+	0.0868547630310059	0.594896258518303	unc-31	GCTTTTTGTGCATCTCATGTCCA
chrIV	12783110	12783133	+	0.367492790222168	0.754387685672667	unc-31	CGTTATTGTTTCCCATTTGGAAG
chrIV	12783122	12783145	+	0.439227600097656	0.783924243914798	unc-31	CCATTTGGAAGACCTGAAGGCGC
chrIV	12789272	12789295	+	0.0119329738616943	0.651207245494584	F07C6.3	ATCTGTATTTTTTGTGTTTTGCG
chrIV	12789391	12789414	+	0.504432945251465	0.566253071072639	F07C6.3	TCGGCAATCCAAAAAATCGTTCC
chrIV	12789484	12789507	+	0.8281591796875	0.747994727450869	F07C6.3	AGCTAGCACAAGGGCTTAACTCA
chrIV	12789557	12789580	+	0.555550727844238	0.807104411422544	F07C6.3	CCAGAATAAGGCGGGATCTCCAA
chrIV	12789596	12789619	+	0.58822639465332	0.645697310950848	F07C6.3	GTTATACGATAACTCGACTTACA
chrIV	12789902	12789925	+	0.268225536346436	0.700611482237655	F07C6.3	ATTTTCAGTATAAGAATCTCTAC
chrIV	12789908	12789931	+	0.862565078735352	0.799242586121867	F07C6.3	AGTATAAGAATCTCTACGCGTAC
chrIV	12791168	12791191	+	0.708836822509766	0.787272610099551	F07C6.2	AGATGAATATTCAAGCTATCATT
chrIV	12791292	12791315	+	0.0428102350234985	0.626421390009544	F07C6.2	AAATTTTCTGAATCTTCAGAGCC
chrIV	12791300	12791323	+	0.663692169189453	0.586844564338441	F07C6.2	TGAATCTTCAGAGCCGACGAAGA
chrIV	12791333	12791356	+	0.602069244384766	0.717024115831769	F07C6.2	ACCAAAACTACATTCTTGGTACT
chrIV	12791360	12791383	+	0.590922012329102	0.725669572576709	F07C6.2	ATAGTTGGATGCGTTATGACATT
chrIV	12792847	12792870	+	0.512344932556152	0.660715404129181	F07C6.6	AAGCTATCATTTGCAGTTTTATC
chrIV	12792941	12792964	+	0.437815780639648	0.675487269429518	F07C6.6	AATTAATATAACAATTTCAGAGT
chrIV	12792959	12792982	+	0.762418212890625	0.745428904198615	F07C6.6	AGAGTTGATGAAGATACGAACTT
chrIV	12793010	12793033	+	0.531247673034668	0.716550496437337	F07C6.6	ATAATCGGATGTGTTATGACAGC
chrIV	12794246	12794269	+	0.454069480895996	0.748028225919208	pin-2	AGAAAACGTCACCGTGCCTGTGA
chrIV	12794310	12794333	+	0.717684555053711	0.654299614971261	pin-2	TGCTGGGAGCTTCTTCGTGGCAT
chrIV	12794427	12794450	+	0.314702396392822	0.823969282103083	pin-2	CAATTTTCCAGATGTGCCCAATG
chrIV	12794435	12794458	+	0.806008682250977	0.859505233756798	pin-2	CAGATGTGCCCAATGCATGGACC
chrIV	12794482	12794505	+	0.418898506164551	0.692406275244353	pin-2	AATTCGAAAATCGAATTTATTGC
chrIV	12794586	12794609	+	0.407781562805176	0.622398641058291	pin-2	ACTTAAATTTCAAGATGAATTCG
chrIV	12794597	12794620	+	0.727165298461914	0.658487524222098	pin-2	AAGATGAATTCGTGATTGGTCAA
chrIV	12794735	12794758	+	0.525754165649414	0.506207660482421	pin-2	TTTGCAATCAGAAAAAACCGAAA
chrIV	12795056	12795079	+	0.900182342529297	0.777486589980729	pin-2	AAATGTACTACATGCAAAAAAGT
chrIV	12795140	12795163	+	0.377102546691895	0.752431369942184	pin-2	AAATGTGAAGTTTGTTTTGATTG
chrIV	12806168	12806191	+	0.326000175476074	0.566703130833759	F07C6.4	GTTTCCGGATTCGCAGTATTTTT
chrIV	12806173	12806196	+	0.193179759979248	0.790123357819361	F07C6.4	CGGATTCGCAGTATTTTTGTTTA
chrIV	12806257	12806280	+	0.298366165161133	0.699576365325508	F07C6.4	AGAAACAATTTTCACTGGCTCGA
chrIV	12806270	12806293	+	0.609996490478516	0.695304131547287	F07C6.4	ACTGGCTCGACGGCTCGGTAATT
chrIV	12806473	12806496	+	0.578930702209473	0.566600754616359	F07C6.4	TTCTTCGACATTCATAATCAGCT
chrIV	12807684	12807707	+	0.659055633544922	0.745829112090395	F07C6.4	AGCACGAATTACTAGTGACCAGC
chrIV	12808965	12808988	+	0.655378952026367	0.608525809180285	F07C6.4	TCGAATAATGCCAATGTCCCATC
chrIV	12809051	12809074	+	0.68854866027832	0.714585866537118	F07C6.4	GATATTACAGACGACTGCCTGTA
chrIV	12810083	12810106	+	0.731346588134766	0.711993437488193	F07C6.4	AGTTTCATAAAGCTCGCCGAAAA
chrIV	12810089	12810112	+	0.392028427124023	0.722474722861364	F07C6.4	ATAAAGCTCGCCGAAAAGAGTGA
chrIV	12810292	12810315	+	0.691197891235352	0.707881594475052	F07C6.4	CATCGAAATTCGGGAACCGAAAA
chrIV	12811410	12811433	+	0.0585126113891602	0.605497339797495	F07C6.4	CCACGTCTTGCGGTTTTTCAGGA
chrIV	12811429	12811452	+	0.730188217163086	0.765061312635493	F07C6.4	AGGAACGAAAGTAGCGAGAACGT
chrIV	12812663	12812686	+	0.42016773223877	0.755126038534471	F07C6.4	CAGAGTTTCCTGTGGTCGTCGCC
chrIV	12812672	12812695	+	0.593710594177246	0.781248211791156	F07C6.4	CTGTGGTCGTCGCCGTTCAAACA
chrIV	12812790	12812813	+	0.231022720336914	0.518836188447986	F07C6.4	TTTTTGGAACGAAAGGAACTGAA
chrIV	12812838	12812861	+	0.272530364990234	0.374925359646921	F07C6.4	TTTCTACCTTTTCTCTTCCGTCA
chrIV	12812842	12812865	+	0.267435989379883	0.416529807109393	F07C6.4	TACCTTTTCTCTTCCGTCAGTCC
chrIV	12812851	12812874	+	0.701070098876953	0.519723732800041	F07C6.4	TCTTCCGTCAGTCCGTTCTCTTA
chrIV	12812883	12812906	+	0.227300720214844	0.754891473198485	F07C6.4	CAATCTCCTTTCCGTCCGGGGGG
chrIV	12812895	12812918	+	0.303303890228271	0.778311257899626	F07C6.4	CGTCCGGGGGGCGCCCATTTTGC
chrIV	12823344	12823367	+	0.032306444644928	0.439946110469885	F07C6.4	TTAAATTTTCAGCTCTCTTCACT
chrIV	12823354	12823377	+	0.640852508544922	0.672514722556926	F07C6.4	AGCTCTCTTCACTCGAACTCGTC
chrIV	12823565	12823588	+	0.691610260009766	0.748709937551028	F07C6.4	AGATAAAACAATCGACGAGTTCC
chrIV	12823756	12823779	+	0.392963066101074	0.734415271659737	F07C6.4	CACGATTAAAGCGGCGAGTCGGG
chrIV	12824250	12824273	+	0.581944122314453	0.616924076499892	M02B1.4	TGTTGTTATCGAATCGATTTCCA
chrIV	12824688	12824711	+	0.402921447753906	0.65860161330846	M02B1.4	ACGAATTTCTACGTACTCCATCA
chrIV	12824697	12824720	+	0.670179672241211	0.591457593347286	M02B1.4	TACGTACTCCATCAGAAGATTCC
chrIV	12825382	12825405	+	0.0116595888137817	0.687343564296055	F07C6.4	AAATATTATTTTTTGCAGGCTGA
chrIV	12825684	12825707	+	0.666535263061523	0.690603756627423	F07C6.4	AGACTCCTGGACAGCATCCAACT
chrIV	12838480	12838503	+	0.757801513671875	0.805513041054288	M02B1.3	CAGATATCCGGTCTCTACCTGTT
chrIV	12838590	12838613	+	0.0357987833023071	0.707839168523025	M02B1.3	AATCGGATATTTCTTTTACGATG
chrIV	12838603	12838626	+	0.359967079162598	0.492162860960189	M02B1.3	TTTTACGATGGAATTGATCTCGT
chrIV	12838672	12838695	+	0.0125913953781128	0.484857221222143	M02B1.3	ATTTCTTTCTTTTCAGACTCTCA
chrIV	12838677	12838700	+	0.108737869262695	0.401672724518711	M02B1.3	TTTCTTTTCAGACTCTCAATTTC
chrIV	12838681	12838704	+	0.276098251342773	0.431982982438654	M02B1.3	TTTTCAGACTCTCAATTTCCACT
chrIV	12838686	12838709	+	0.580471382141113	0.640857716729897	M02B1.3	AGACTCTCAATTTCCACTGGTGT
chrIV	12838700	12838723	+	0.430660209655762	0.897874489432453	M02B1.3	CACTGGTGTACTTTTATTCCATC
chrIV	12838748	12838771	+	0.496063995361328	0.629014663762358	M02B1.3	AACGGCTGTTCTTTCAAAGAAAT
chrIV	12838763	12838786	+	0.0778858804702759	0.677799136706285	M02B1.3	AAAGAAATTCCTTTTATACGCGT
chrIV	12838859	12838882	+	0.478860473632812	0.654565523572096	M02B1.3	GACGACGTCGATGATCGGATTCT
chrIV	12846003	12846026	+	0.335343170166016	0.484414174078269	M02B1.2	TTTCCATTTCTATATCACTGCTT
chrIV	12846007	12846030	+	0.42184871673584	0.790680045354785	M02B1.2	CATTTCTATATCACTGCTTTTTA
chrIV	12846013	12846036	+	0.370706100463867	0.615293783650532	M02B1.2	TATATCACTGCTTTTTATCACTC
chrIV	12846073	12846096	+	0.676827850341797	0.751596517904957	M02B1.2	ACCGCAAAGGGTCAATGAATATC
chrIV	12846657	12846680	+	0.759860229492187	0.728787758493381	M02B1.2	AGTTCGTAGTAACACTTCTTCTG
chrIV	12846744	12846767	+	0.255709075927734	0.49130000107934	M02B1.2	TCAATTCAATTCTTCTGTTTGTG
chrIV	12847238	12847261	+	0.553511734008789	0.679596194617	M02B1.2	AGTTCATCCTGGGTCAAACGGCA
chrIV	12847349	12847372	+	0.371828727722168	0.76809509713	M02B1.2	CCATTCAATATTTTCCAGCTACA
chrIV	12847364	12847387	+	0.664058227539063	0.739306518372821	M02B1.2	CAGCTACATCTTAAATTGGAAGA
chrIV	12850615	12850638	+	0.469309196472168	0.626271254475928	srf-3	GGCTTTTCCAGGTACCCTTGGTG
chrIV	12850623	12850646	+	0.704464416503906	0.753646179741316	srf-3	CAGGTACCCTTGGTGTCTGTTGG
chrIV	12850781	12850804	+	0.589568672180176	0.685603651909526	srf-3	AGATATTCTCGAGCTCGTGAAGT
chrIV	12850862	12850885	+	0.244062404632568	0.681603816592711	srf-3	ATTTGTCTATTCTTAGTAGCTCA
chrIV	12851546	12851569	+	0.570890312194824	0.621702663859329	srf-3	AACGCAATTTCCAGATTCATCCA
chrIV	12851557	12851580	+	0.729216690063477	0.8069266873987	srf-3	CAGATTCATCCACGCTCTACGAA
chrIV	12851660	12851683	+	0.663339157104492	0.624781664229114	srf-3	TACGTGGCAGCTTCACATTTAGA
chrIV	12851776	12851799	+	0.745469131469727	0.73704785402338	srf-3	AGATAACATCACAGCTTAAAATT
chrIV	12851802	12851825	+	0.208517818450928	0.666598591807454	srf-3	ACGGCGGCTATTTTCACGGTTAT
chrIV	12851817	12851840	+	0.574634704589844	0.656333716074203	srf-3	ACGGTTATCATCTTGCGCAGATC
chrIV	12852296	12852319	+	0.544762191772461	0.596352000709727	srf-3	TTATATTCCAGGTTCGCACTAGC
chrIV	12852433	12852456	+	0.147787113189697	0.585449161002639	srf-3	TGGATTTGCTGGAATTTATTTCG
chrIV	12852455	12852478	+	0.427273101806641	0.585549275658982	srf-3	GAAAAGATTCTCAAAGGATCAGC
chrIV	12855725	12855748	+	0.385539817810059	0.584462671168118	nstp-5	TTTTCAGACAATTACAGTTTTAT
chrIV	12855730	12855753	+	0.0308202981948853	0.586620977959175	nstp-5	AGACAATTACAGTTTTATTCGGA
chrIV	12855762	12855785	+	0.626004142761231	0.750455211160742	nstp-5	AAGTGCACCGTCAGTTTATTGCT
chrIV	12856408	12856431	+	0.839678726196289	0.87962919209905	nstp-5	CAGAGGACTCCGTAAAATCCATC
chrIV	12856505	12856528	+	0.710117111206055	0.57701379095178	nstp-5	TTGCTCTACGTTGCCGTCGACAA
chrIV	12856643	12856666	+	0.187831211090088	0.475825692653473	nstp-5	GTACTTTTCGCCGGAGTCGTCGT
chrIV	12856652	12856675	+	0.657667388916016	0.677869242573202	nstp-5	GCCGGAGTCGTCGTTGTTCAATA
chrIV	12857837	12857860	+	0.596999931335449	0.837053264723205	nstp-5	CAGGATCAAAAAATGTCGAACGA
chrIV	12857893	12857916	+	0.75285270690918	0.861042678763273	nstp-5	CTCAACACTAGCTCCAACAACTA
chrIV	12858498	12858521	+	0.674403610229492	0.708306544438102	nstp-5	AGGTTCAAATGTGTCGATTTGGA
chrIV	12860647	12860670	+	0.670478439331055	0.752525269150954	gcy-18	AGAGCTCGAAGCTGTGACAAAAA
chrIV	12860681	12860704	+	0.616607437133789	0.53900538901766	gcy-18	TGGAATATTCCAATTATCTCTTA
chrIV	12861466	12861489	+	0.855244445800781	0.775571340622624	gcy-18	AGATCGTAGTGTCTACAAAACAT
chrIV	12861502	12861525	+	0.640721130371094	0.723754135886597	gcy-18	GTCGAAAAACACAAATTCTATAG
chrIV	12861907	12861930	+	0.538550415039063	0.658025820553784	gcy-18	GAAGAAATCATGCACAGGGAAGG
chrIV	12862071	12862094	+	0.474664077758789	0.802833086113176	gcy-18	CAGTAATAATTTGCCTCTTCTCA
chrIV	12862386	12862409	+	0.50133358001709	0.74610245031716	gcy-18	AGAGAAATAAGTTAATTTCAGAC
chrIV	12862405	12862428	+	0.723769302368164	0.731749305375389	gcy-18	AGACTAATATTAATGGATATCTT
chrIV	12863066	12863089	+	0.582540969848633	0.710959235146613	gcy-18	AGAAAATCAACGACATCAAATCG
chrIV	12863198	12863221	+	0.415639953613281	0.676258627032315	gcy-18	AATTTTCAGATGCAGTTACCTAC
chrIV	12863205	12863228	+	0.904822082519531	0.801485750608668	gcy-18	AGATGCAGTTACCTACTGGAAAT
chrIV	12863578	12863601	+	0.718888626098633	0.76976689603861	gcy-18	CACGACGATCTGCAGTTCATCGA
chrIV	12866195	12866218	+	0.46400074005127	0.564546339579238	clec-186	TATTGGGTTTTCAGAAGAAGCGA
chrIV	12866207	12866230	+	0.764012756347656	0.732612836436103	clec-186	AGAAGAAGCGAGTTGCAGACATC
chrIV	12867220	12867243	+	0.666038055419922	0.711273437597687	clec-186	GAAGCAGGATTCCCTAATAAACA
chrIV	12867471	12867494	+	0.778156585693359	0.789169498400919	clec-186	CACCACTACAACAACTACCGTAC
chrIV	12867676	12867699	+	0.749904479980469	0.74337983304728	clec-186	AGCTTGTCTACGGAAACGACTCG
chrIV	12869801	12869824	+	0.554361801147461	0.620306039862853	clec-187	GTACCTGTGCTCCAATAGAAGTT
chrIV	12874172	12874195	+	0.63712947845459	0.729290702973239	ZK896.1	ACAAGATTACCAGAGTAGTCTTG
chrIV	12874212	12874235	+	0.711795959472656	0.618904419839013	ZK896.1	TAACAGAATAGTACCAGGAAAGT
chrIV	12874257	12874280	+	0.859273223876953	0.83866960080393	ZK896.1	CTGATGAGACCAAACTGTTGTTT
chrIV	12874635	12874658	+	0.472525177001953	0.619431312050775	ZK896.1	AAACTTCAAAAAAAAAACTCGCT
chrIV	12877997	12878020	+	0.598032836914063	0.678110030040842	ZK896.5	ACAAAGAATAATTCATTGAAATG
chrIV	12878145	12878168	+	0.395146827697754	0.543025296973593	ZK896.5	TTTAAAAAAAACTCTCACTGGTG
chrIV	12878193	12878216	+	0.661439666748047	0.786472332999056	ZK896.5	CGACAGTCAATCCGTACTGAAGA
chrIV	12878339	12878362	+	0.393709030151367	0.713793452435512	ZK896.5	CCAAATGAGTTGAATTGATTGAT
chrIV	12878820	12878843	+	0.617853164672852	0.835642067942099	ZK896.5	CAAATCTCAAGCCTACCTGGTCG
chrIV	12881788	12881811	+	0.570274772644043	0.742160072554119	ZK896.4	CCATAGCGAATGTTCCAGGAAGG
chrIV	12881954	12881977	+	0.537175102233887	0.718528182678944	ZK896.4	CCAGATGAGTCGAATTAATTGAT
chrIV	12882400	12882423	+	0.577680892944336	0.622613445316973	ZK896.4	ACGCCAGTAAACTCTCATTGCAA
chrIV	12882529	12882552	+	0.751137466430664	0.673279246363136	ZK896.4	GAGTTGAAATCAAAAACTTACTT
chrIV	12888372	12888395	+	0.39115047454834	0.6545451751044	K08D8.6	ACGTCGCAGTAATTTAGAATGCT
chrIV	12888469	12888492	+	0.334199333190918	0.682861342291764	K08D8.6	GAAATTCCATTCAATTTACCAGC
chrIV	12888566	12888589	+	0.63804443359375	0.821220806642886	K08D8.6	CAGAAGAGATCAAGTTCTTGTTT
chrIV	12888671	12888694	+	0.441877098083496	0.752925890175513	K08D8.6	CCAAATGTGTAGAATTAATCGAC
chrIV	12889804	12889827	+	0.626611404418945	0.707925915320427	K08D8.6	GATTGATAAATAAACTCACAGTC
chrIV	12893185	12893208	+	0.73248176574707	0.770561552014599	K08D8.1	AGGGAAACGCTAGAGCAAGACGA
chrIV	12894255	12894278	+	0.862767715454102	0.883773068307525	K08D8.12	CAGGTGTCCTGCTACATAAGATG
chrIV	12894297	12894320	+	0.466431274414063	0.673604021049022	K08D8.12	ATGGTTATTGTTATCGGATTCAT
chrIV	12895291	12895314	+	0.775396423339844	0.766954937740315	K08D8.11	AGCAATGGAACCACAGGCTCCTA
chrIV	12895346	12895369	+	0.641633834838867	0.694704144224852	K08D8.11	GAAGCTCCTCCCGCATATTCTAA
chrIV	12899729	12899752	+	0.505570297241211	0.69579556968329	K08D8.9	CATCAATATATGTTATTCCATCA
chrIV	12899830	12899853	+	0.482762680053711	0.769535566637462	K08D8.9	CAAAATGAGCAAATCGATTTTGT
chrIV	12900799	12900822	+	0.779094085693359	0.691124607044452	K08D8.10	AGTCAGATGTATTCTCAAGACTT
chrIV	12903109	12903132	+	0.659356842041016	0.78340245672417	K08D8.2	CTGAACCATGACATCACAACTAC
chrIV	12903163	12903186	+	0.896009063720703	0.709347908608981	K08D8.2	TAGTGCTCCACCTGCTTATACTG
chrIV	12905724	12905747	+	0.588208732604981	0.74767340426668	K08D8.3	CAGCATCATGATGCTGTACAGAG
chrIV	12905825	12905848	+	0.646712799072266	0.722009488034326	K08D8.3	GAAGGGTAAAGGCTACAAGCCCG
chrIV	12905859	12905882	+	0.702080535888672	0.825399951410374	K08D8.3	CGCATTGAAAGTAGTGAGATGAG
chrIV	12908659	12908682	+	0.565277328491211	0.563640843623646	K08D8.4	TTCCATAGTTTCTCCGTAAATTT
chrIV	12908671	12908694	+	0.223383636474609	0.601325362109681	K08D8.4	TCCGTAAATTTTTAGTGTGATGC
chrIV	12908722	12908745	+	0.124848031997681	0.63053904350417	K08D8.4	TAAACAAATTATTTTGCCTACAT
chrIV	12908816	12908839	+	0.438089027404785	0.572800169034922	K08D8.4	TGTGAATTTAGAAAAATACCGCA
chrIV	12909155	12909178	+	0.415134201049805	0.633328390577853	K08D8.4	AAGACACTTTTCAGACATACCTC
chrIV	12909167	12909190	+	0.788173599243164	0.703214583947548	K08D8.4	AGACATACCTCTTGAATCCAGGA
chrIV	12909221	12909244	+	0.757798538208008	0.900017099409271	K08D8.4	CAAGCCAAAAGTATACACCCCGA
chrIV	12909295	12909318	+	0.590612335205078	0.877928979133342	K08D8.4	CAAGATATGTTCCATTTGTATAG
chrIV	12909679	12909702	+	0.860463333129883	0.717735313231934	K08D8.4	GATAACAAATACTCACTATACTT
chrIV	12909752	12909775	+	0.76187744140625	0.673720810425293	K08D8.4	TTGTAAAAAATCACAGTTGCATA
chrIV	12909847	12909870	+	0.593569183349609	0.753162103468359	K08D8.4	CCGCCATGTCTCTGGATAGTAGT
chrIV	12911627	12911650	+	0.291819667816162	0.678207478615094	K08D8.5	AAATCTTACATTTTGACCAGACA
chrIV	12911689	12911712	+	0.475225143432617	0.696328748209137	K08D8.5	AAGTCGACTTGAAATTGTGGGGA
chrIV	12911852	12911875	+	0.788428115844727	0.681751653127213	K08D8.5	TTGTAGAAAATAACAGTAGCGTA
chrIV	12911947	12911970	+	0.639817276000977	0.570044568722436	K08D8.5	TCGCCATGTCCCTGGATAGTAGT
chrIV	12912012	12912035	+	0.645661315917969	0.749899388756503	K08D8.5	CGGCACAGGTATATCCATCGGCA
chrIV	12913609	12913632	+	0.478397064208984	0.552777834910732	irg-6	AGAGAATTGGTGACTTTCATTGG
chrIV	12913627	12913650	+	0.522950630187988	0.658260405944724	irg-6	ATTGGGAACATTGTCTGGTAGTT
chrIV	12913741	12913764	+	0.431364250183105	0.665796851235549	irg-6	ACCGTAGATTTTGAGAGTGGCAT
chrIV	12913821	12913844	+	0.450084915161133	0.646514813302879	irg-6	TATAATTCTTACGTATGGGAAAC
chrIV	12914563	12914586	+	0.655346984863281	0.743025405860588	irg-6	AAATCAACCTGAAACTGTGGAGA
chrIV	12914713	12914736	+	0.303985137939453	0.578240739668205	irg-6	GTACTTGGTTTTCTTGTAGAAAA
chrIV	12914726	12914749	+	0.723255615234375	0.641061829904692	irg-6	TTGTAGAAAATGACTGTTGCGTA
chrIV	12914821	12914844	+	0.528094253540039	0.655853866095993	irg-6	ACGCCATGTCTCCGGGTAGTAGT
chrIV	12916082	12916105	+	0.31166036605835	0.798540677517429	srz-15	CGGATATTAACTTTTCTGGATTA
chrIV	12916098	12916121	+	0.959675674438477	0.63449004584087	srz-15	TGGATTAACCCGTCCAACTATAT
chrIV	12916154	12916177	+	0.496071243286133	0.850052890474775	srz-15	CGTTTTATGTGTATGTTTACAAA
chrIV	12916245	12916268	+	0.647620391845703	0.755343344853659	srz-15	ATCAGGCATTACTCTTCCCAATA
chrIV	12916318	12916341	+	0.371779632568359	0.591643385072688	srz-15	TCTAGTTTTAGCAATGTATTATA
chrIV	12916447	12916470	+	0.0107958209514618	0.536593660883118	srz-15	GTTTTTCTTATAATTTTTCTGTC
chrIV	12916454	12916477	+	0.0164321327209473	0.554497782245691	srz-15	TTATAATTTTTCTGTCGATGTGT
chrIV	12916466	12916489	+	0.689412841796875	0.6311498909185	srz-15	TGTCGATGTGTATGCTTTATTAT
chrIV	12916518	12916541	+	0.194091968536377	0.48422237985105	srz-15	TTTTCTTGCAATTCGAAAGTGTT
chrIV	12916523	12916546	+	0.311582946777344	0.522743810240399	srz-15	TTGCAATTCGAAAGTGTTTCGTT
chrIV	12916543	12916566	+	0.0112600660324097	0.551193793186937	srz-15	GTTTATTTTTTCCCTTCTACGGA
chrIV	12916555	12916578	+	0.673519744873047	0.824841859265603	srz-15	CCTTCTACGGAAAGGACTATTTT
chrIV	12916580	12916603	+	0.435228004455566	0.837884826188828	srz-15	CAATATTAGGCAGGTTTTACAAA
chrIV	12916659	12916682	+	0.0113072109222412	0.823035590568246	srz-15	CTATTTAATTTTTTCTTGTCATG
chrIV	12916674	12916697	+	0.643703994750977	0.644373781579816	srz-15	TTGTCATGAAAACTGTAGCATTT
chrIV	12916773	12916796	+	0.0129860424995422	0.733163547282549	srz-15	AGGGTTTATTAATTTTTCAAAAC
chrIV	12916791	12916814	+	0.0326412796974182	0.653698991317278	srz-15	AAAACATTCTTCTTTTGGTACTT
chrIV	12918717	12918740	+	0.833318862915039	0.7391318216812	C32H11.3	AGCTTGCAACACTCAAAGCACAA
chrIV	12918913	12918936	+	0.424609870910645	0.775160890759201	C32H11.3	CTTACTATTGATTCGGCTGGAAA
chrIV	12919019	12919042	+	0.642296905517578	0.557669277549785	C32H11.3	TTCCCACCATCAAAGTTCACACT
chrIV	12919045	12919068	+	0.574856224060059	0.655781018916864	C32H11.3	ACTTTCAAATGACGAAGTGGCGG
chrIV	12919051	12919074	+	0.560962562561035	0.740388509449957	C32H11.3	AAATGACGAAGTGGCGGCATTTG
chrIV	12919260	12919283	+	0.688140182495117	0.566469622767103	C32H11.3	TCTGTTGGTCTCTCCAGTTGATC
chrIV	12919401	12919424	+	0.495941429138184	0.670144521332929	C32H11.3	AGTTTGTACTTGCTTTATCGATC
chrIV	12919442	12919465	+	0.238045673370361	0.616182517420355	C32H11.3	TTCAAAGCAAACAATTTATGTGA
chrIV	12921416	12921439	+	0.0119028985500336	0.702477890609544	C32H11.4	AAAAATCCATTTTTTTCCAGCTT
chrIV	12921433	12921456	+	0.63297908782959	0.735511429892116	C32H11.4	CAGCTTGCAAGACTGGAAATGTG
chrIV	12921496	12921519	+	0.692060852050781	0.740393775092493	C32H11.4	CAGCTACATGGAGAGAAGACAAA
chrIV	12921709	12921732	+	0.59229564666748	0.66329333978665	C32H11.4	AGAACAAAATTGGAGACAAAGCA
chrIV	12922467	12922490	+	0.697077789306641	0.679791067873138	C32H11.4	AGTTCAGACAAAGTTGCTCTTTT
chrIV	12922491	12922514	+	0.69572151184082	0.72016884949161	C32H11.4	GTCTCTCCAGCCGATCCAAATGA
chrIV	12922627	12922650	+	0.809648666381836	0.756300747577506	C32H11.4	AGCTTGTACACGCTCTATGAAAC
chrIV	12922668	12922691	+	0.674843978881836	0.691826180326193	C32H11.4	TAAAGGCAGCATGGTCTATATCG
chrIV	12923841	12923864	+	0.374776725769043	0.692179664560405	C32H11.5	CTTGAGTTCTTCCAAAGCGGTTT
chrIV	12923865	12923888	+	0.700120162963867	0.712597180536973	C32H11.5	AACTTGAGAAAGAGTTTGATTTC
chrIV	12923888	12923911	+	0.691592254638672	0.667497574708696	C32H11.5	TGTTGGCGGTGATCTCAGAAAGC
chrIV	12923937	12923960	+	0.688179702758789	0.67183721144371	C32H11.5	AATCACAGAGACTGTGGTCTCAT
chrIV	12923970	12923993	+	0.283665447235107	0.45896473721015	C32H11.5	TTTTCTGGCTTGCCATTTGGAAG
chrIV	12923975	12923998	+	0.57215747833252	0.626800067488414	C32H11.5	TGGCTTGCCATTTGGAAGTGTAT
chrIV	12924130	12924153	+	0.578220596313477	0.5608027319815	C32H11.5	TGGGAACTTACAGCAATTCCGTG
chrIV	12926120	12926143	+	0.285107421875	0.592676697489519	C32H11.6	GTCGAGTTCTTGAATTGCGGTTC
chrIV	12926216	12926239	+	0.0148546242713928	0.678195186032667	C32H11.6	GAATACAGTGGTTTTTATTTTGT
chrIV	12926249	12926272	+	0.649393005371094	0.811112762542238	C32H11.6	CTCTCTGGCTTGCCACGTTGAAT
chrIV	12926619	12926642	+	0.195650634765625	0.642728358403409	C32H11.6	AGTTAAATTTTGGAAAACCGCTC
chrIV	12934122	12934145	+	0.260005054473877	0.595840876988023	C32H11.8	GTCGAGTTCTTGAATTGCGGCTC
chrIV	12934218	12934241	+	0.0148546242713928	0.707156904776898	C32H11.8	AAATACAGTGGTTTTTATTTTGT
chrIV	12934251	12934274	+	0.649393005371094	0.811112762542238	C32H11.8	CTCTCTGGCTTGCCACGTTGAAT
chrIV	12934654	12934677	+	0.245715045928955	0.593422166408909	C32H11.8	GGTTAAATTTTGGAAAACCGCTT
chrIV	12935519	12935542	+	0.61260570526123	0.80536849482398	C32H11.9	CATACGCAGTTAATTGTTGCTTT
chrIV	12935735	12935758	+	0.639054222106934	0.83155294980233	C32H11.9	CTCTTGTGATATTCACAAAGTTT
chrIV	12935761	12935784	+	0.349201812744141	0.600333710366849	C32H11.9	TGGAGTTCTGGGAATTTTGACCA
chrIV	12935831	12935854	+	0.513507232666016	0.842402700786668	C32H11.9	CAATTGCCAAGTTAATTTGGAAT
chrIV	12936114	12936137	+	0.818774261474609	0.901329868482541	C32H11.9	CAGTCCATCCACGTGGATAGAAT
chrIV	12936785	12936808	+	0.347315559387207	0.499682611524325	dod-21	TTGCCGTTTCGGTGGCGAGCTTC
chrIV	12936795	12936818	+	0.779624252319336	0.773439429217141	dod-21	GGTGGCGAGCTTCAACTGCAATG
chrIV	12937199	12937222	+	0.50672004699707	0.68973454565389	dod-21	GGATTCAAAGTTGTTTGGTCAAA
chrIV	12937336	12937359	+	0.503124237060547	0.676634858068502	dod-21	ATTAATGGCATTCTCAATGGCAA
chrIV	12937400	12937423	+	0.84182731628418	0.749900797621994	dod-21	AGTGGAGAATCAGTATTGGATGA
chrIV	12937492	12937515	+	0.565910949707031	0.752345664657637	dod-21	AGTGCATACTTTTGGATTGAATA
chrIV	12938260	12938283	+	0.665335540771484	0.668882919382559	C32H11.11	ACCATTGTGGCTTCTGCTGCACC
chrIV	12938332	12938355	+	0.401755523681641	0.827731325928908	C32H11.11	CAAAATTTAACCGAAAAAGCTAT
chrIV	12938366	12938389	+	0.513288154602051	0.569339313737829	C32H11.11	TCCAAATCGATTCCGATCCGACA
chrIV	12938696	12938719	+	0.501008224487305	0.672575178269647	C32H11.11	ATCTTCCAGGACAAATGGGCTGT
chrIV	12938812	12938835	+	0.662652587890625	0.594196743787835	C32H11.11	TGAGATCATTGCCAACAAAAATC
chrIV	12938845	12938868	+	0.546489677429199	0.62603963518442	C32H11.11	TCAAGTTGGAGCCGCAATTCAAG
chrIV	12940646	12940669	+	0.717369079589844	0.819047081624682	dod-24	CGTAGGTGGTGAGTATTTGCTGA
chrIV	12940805	12940828	+	0.748496398925781	0.5712158785578	dod-24	TGTCTCCAACAAATGTTGTAAGT
chrIV	12940833	12940856	+	0.328567161560059	0.712389144747899	dod-24	CGACGGTTTTGCTGCAACTGGAG
chrIV	12940888	12940911	+	0.459410095214844	0.650580399664779	dod-24	TCAAGAGTGGGGTATTTCGAATA
chrIV	12940906	12940929	+	0.520922126770019	0.700339735878217	dod-24	GAATAAACGACTTTGAAGCCAAA
chrIV	12940949	12940972	+	0.737748794555664	0.602422603819128	dod-24	TGTTGTCCGTCCCGATGTTGATT
chrIV	12941047	12941070	+	0.551148719787598	0.700176565401748	dod-24	ATCAAAACATTGAAAACTTACAA
chrIV	12941190	12941213	+	0.409052124023437	0.676400706786884	dod-24	AGATATTTGAGGAGTTGAGCTCT
chrIV	12943039	12943062	+	0.668394317626953	0.763381900505944	dct-19	AGTTTGCAAAAATGGTAATGTTA
chrIV	12943091	12943114	+	0.727997436523438	0.652298979912072	dct-19	TATTGGCCACCCACGTGGAATGA
chrIV	12943134	12943157	+	0.679478378295898	0.634227889098152	dct-19	TGGAACAGGGGCAGCTGTGTAGT
chrIV	12943236	12943259	+	0.397267112731934	0.616508727494115	dct-19	AAACAATTGATTCAGCAGGAAAC
chrIV	12943484	12943507	+	0.79370231628418	0.734789939085052	dct-19	AGAACCACCCACGAAGGACTGGA
chrIV	12943525	12943548	+	0.506493988037109	0.506456614554882	dct-19	TCCAAAATTCCAACTTGTTGTCT
chrIV	12943641	12943664	+	0.677184982299805	0.769799174887879	dct-19	AGTTCCACCGGCCGTTGATCTCC
chrIV	12943760	12943783	+	0.650199279785156	0.875764375751956	dct-19	CAGAAAACACCACGGATTTATTC
chrIV	12943881	12943904	+	0.0959586143493652	0.551650429492187	dct-19	TAAACTTCAAATTTTCAGTCTTT
chrIV	12943897	12943920	+	0.271330318450928	0.575606422533947	dct-19	AGTCTTTTCTTGCTCTACCAAAC
chrIV	12943906	12943929	+	0.736389541625977	0.606050995740359	dct-19	TTGCTCTACCAAACTGGCAAACA
chrIV	12945820	12945843	+	0.71869514465332	0.704384192465377	F55G11.1	AAAATGCAGACTGAAATCTTACA
chrIV	12945940	12945963	+	0.598178520202637	0.755326088725533	F55G11.1	AAAAATAAAAATCTTACCAAAAG
chrIV	12946039	12946062	+	0.698368988037109	0.838306832768026	F55G11.1	CCAATTGTAACTACTCTAAAAAT
chrIV	12946101	12946124	+	0.7697412109375	0.693531271174746	F55G11.1	GAGGATAATAAAGAACATGAGAA
chrIV	12946359	12946382	+	0.0123954558372498	0.558367824352925	F55G11.1	ATTTGTTTTCTGAAATTGCAAAT
chrIV	12948803	12948826	+	0.521036148071289	0.670886714427747	F55G11.10	GTAGCGGTGCCCCACCAATTTTC
chrIV	12948873	12948896	+	0.334940414428711	0.738818394876367	F55G11.10	AGAATCACCGCTTTTTAAAGAAG
chrIV	12949203	12949226	+	0.41525806427002	0.576007571071376	F55G11.10	TTAAATGTTGCAGATGGGAGTTC
chrIV	12949309	12949332	+	0.798870010375977	0.671579703333467	F55G11.10	TATAACAACCCTGTGGTACAGTG
chrIV	12949575	12949598	+	0.838637313842773	0.734497634418065	F55G11.10	AACATGTACCGCCAAAATGTCTT
chrIV	12958575	12958598	+	0.55724681854248	0.524699032908962	F55G11.6	TTCCCGGCTTCAAAGTTTACCTT
chrIV	12958607	12958630	+	0.710814361572266	0.893005113415735	F55G11.6	CAATGAAGGATCAGCTACTTTTG
chrIV	12958685	12958708	+	0.0280162286758423	0.512232088463891	F55G11.6	TCATATTTCTCGTTTTCAGTTCC
chrIV	12958694	12958717	+	0.245269832611084	0.55219616670282	F55G11.6	TCGTTTTCAGTTCCATATGTGGG
chrIV	12958702	12958725	+	0.650565643310547	0.740811120731516	F55G11.6	AGTTCCATATGTGGGCGACGATG
chrIV	12958823	12958846	+	0.683233413696289	0.795031249706978	F55G11.6	CCTGCAGACACAAAAAATTATTA
chrIV	12961033	12961056	+	0.606053771972656	0.638231530771235	F55G11.7	TGGTAATATGATTGTTTCCAGAA
chrIV	12961051	12961074	+	0.654214706420898	0.762893413443088	F55G11.7	CAGAACTTCCCAAGAAAACATGG
chrIV	12961205	12961228	+	0.57398551940918	0.708861315110807	F55G11.7	AATTATGAATATTTCAGTTCCAA
chrIV	12961220	12961243	+	0.658826293945312	0.749247412754647	F55G11.7	AGTTCCAATTATGAACGACGATG
chrIV	12962969	12962992	+	0.365149230957031	0.538444447197997	F55G11.8	TTCAAAGTTAAAACTGCAGGTTG
chrIV	12963534	12963557	+	0.567630462646484	0.631702935810925	F55G11.8	CGGCTTCAAAGTTCACTCTTGCT
chrIV	12963645	12963668	+	0.237775459289551	0.63141304409987	F55G11.8	AATATTTTCAGTTCCATCAGTGA
chrIV	12963654	12963677	+	0.784640350341797	0.773675547158183	F55G11.8	AGTTCCATCAGTGAATACCAACT
chrIV	12963982	12964005	+	0.508875846862793	0.660867055060101	F55G11.8	AGTCTTTACTTACTCTACCAGTC
chrIV	12965559	12965582	+	0.256491012573242	0.564630890104988	dod-22	ATTTAGTTTGCAAGACTGGAAAT
chrIV	12965760	12965783	+	0.432639656066895	0.647530130468606	dod-22	AGACAATTGATTCTGCTGGAAAT
chrIV	12965883	12965906	+	0.608636474609375	0.750764354969395	dod-22	AGAACTGGTAATGAAAAAATGAA
chrIV	12966022	12966045	+	0.0105687475204468	0.614840106045287	dod-22	AATTTTTTTTTTAGTTCCAAACA
chrIV	12966156	12966179	+	0.911086807250977	0.824544683845785	dod-22	CACAGGATCCGACCAATTACTTT
chrIV	12966181	12966204	+	0.635589141845703	0.625896549530245	dod-22	GTTGAGAAGTGCTCTTGTATTTG
chrIV	12966218	12966241	+	0.532446975708008	0.850282997450235	dod-22	CCGGGGTGCAATTATGTGGGAAA
chrIV	12966270	12966293	+	0.266473121643066	0.632292929153157	dod-22	AAAAAAGTTTGAAAATTGCAGTC
chrIV	12968200	12968223	+	0.577501182556152	0.769698778851794	F55G11.2	CCTTCAAAAATCAATGTGCTTCT
chrIV	12968242	12968265	+	0.586033935546875	0.697414112203954	F55G11.2	AAATCTTCGGGAAATGATAACAA
chrIV	12968310	12968333	+	0.69169792175293	0.651617769647938	F55G11.2	TGTGGCGTTGACAACCAGTCCAG
chrIV	12968941	12968964	+	0.68112190246582	0.772333914936853	F55G11.2	CTGCAGCATCCACAGTCTGAAAT
chrIV	12968989	12969012	+	0.505311393737793	0.827955299416108	F55G11.2	CACTGATAATTAGTTTTGCATAA
chrIV	12969059	12969082	+	0.663831405639648	0.796081756348089	F55G11.2	CAACTGAGGAGCCGGTTGAGTTT
chrIV	12969083	12969106	+	0.847883682250977	0.657472744551371	F55G11.2	GGTCCAAGAAGCTGGCCAATAAA
chrIV	12969192	12969215	+	0.399641151428223	0.762686926129419	F55G11.2	AAAATTAGTTTTACTTACCATTT
chrIV	12969216	12969239	+	0.599758682250977	0.786147675361748	F55G11.2	CAGCGGCGGAAACTACAACAGCA
chrIV	12973764	12973787	+	0.641628799438477	0.738562454992	F55G11.4	AGGCTGCAAAATCGGTAAGGTAA
chrIV	12974389	12974412	+	0.557318077087402	0.761049994235727	F55G11.4	ATATTTACAGAACTACCCACGAA
chrIV	12974462	12974485	+	0.737390213012695	0.910443135674758	F55G11.4	CAATGAAGGATCTGCTACGTTTG
chrIV	12974549	12974572	+	0.329951057434082	0.745164125271538	F55G11.4	CTTATTTCAGTTCCAACAGAAAA
chrIV	12974557	12974580	+	0.807513198852539	0.753311815224078	F55G11.4	AGTTCCAACAGAAAAATATGTTG
chrIV	12974676	12974699	+	0.577217216491699	0.840850353044091	F55G11.4	CAGAAGATTTGAAAAACTATAAC
chrIV	12974983	12975006	+	0.652468719482422	0.609109998075957	F55G11.4	AGTCTATTCCTTCTCAACCAGTC
chrIV	12976421	12976444	+	0.82283935546875	0.730729586049843	dod-17	AGGTTGCACACTTGGAAAATCTG
chrIV	12976925	12976948	+	0.108574590682983	0.683124956083957	dod-17	AATTTTTCCAATTCAGGACTACT
chrIV	12976933	12976956	+	0.844386825561523	0.872169155101466	dod-17	CAATTCAGGACTACTCAAGAAAA
chrIV	12977113	12977136	+	0.829359664916992	0.805447366050231	dod-17	AGTTCCAACAGTAGATTTCGAAT
chrIV	12977132	12977155	+	0.814618377685547	0.718712378344374	dod-17	GAATACAGCACAGGACCGACTGG
chrIV	12977231	12977254	+	0.750592956542969	0.816653521228112	dod-17	CCTGAGAACGAAACGAGCTATTC
chrIV	12979148	12979171	+	0.650129241943359	0.686833397889153	K10D11.2	TAATGAACTTTAGAATGTAAAAC
chrIV	12979356	12979379	+	0.32209300994873	0.606328243962171	K10D11.2	AAACAATTGATTCTGCTGGAAAC
chrIV	12979551	12979574	+	0.592045974731445	0.520251085282822	K10D11.2	TAACAACGCTCCCACTTCATTTG
chrIV	12980978	12981001	+	0.763622894287109	0.76240974402874	K10D11.2	AGTTCCAACAACAGTTTCCGAAT
chrIV	12980996	12981019	+	0.719570236206055	0.868912500888303	K10D11.2	CGAATACTCTGATGTAACTGAAC
chrIV	12981054	12981077	+	0.201810398101807	0.656015925910837	K10D11.2	ACCAAATCAATTTTCGATAGTGT
chrIV	12981069	12981092	+	0.493880462646484	0.610554282059863	K10D11.2	GATAGTGTTGGGCTATCTTTGCT
chrIV	12981095	12981118	+	0.673157577514648	0.603568978320219	K10D11.2	GTTCCCACAAGACCCCACTAACT
chrIV	12981123	12981146	+	0.691415405273437	0.621224187649978	K10D11.2	TCATTGAGAAGCTCGCTTGTTTT
chrIV	12981162	12981185	+	0.704940795898438	0.663447654753916	K10D11.2	AATCAGGGCAAATATGTTGGAAA
chrIV	12981222	12981245	+	0.306327095031738	0.715117071228091	K10D11.2	AAAATTGCAGTCTTTTCCAAATG
chrIV	12981239	12981262	+	0.711561813354492	0.821195677415489	K10D11.2	CAAATGTATCAAACCAAAAAGCA
chrIV	12983448	12983471	+	0.594734497070312	0.621071128391501	K10D11.3	TTGAAACGTAAAAACTGTCATTT
chrIV	12983682	12983705	+	0.659383850097656	0.673595657087867	K10D11.3	TGCAGTGATTGTGACGGAGTTCT
chrIV	12983718	12983741	+	0.532738609313965	0.785267519848449	K10D11.3	ATCGAAAAATAAAGCTGGACTAG
chrIV	12983856	12983879	+	0.468943786621094	0.546876087504609	K10D11.3	GTTGAGTTCCCGTTGGCACCAAC
chrIV	12983905	12983928	+	0.520871658325195	0.800336026027997	K10D11.3	CAACAAAAACGTACGGCTGGAGA
chrIV	12984130	12984153	+	0.680965728759766	0.824320363655618	K10D11.3	CATTACTATCTGAAATCGTTAAA
chrIV	12984180	12984203	+	0.534716758728027	0.700263356334105	K10D11.3	ATTGCAAACGTTGCATAGTATCC
chrIV	12984350	12984373	+	0.610943717956543	0.686695596192676	K10D11.3	AAGAATCAAGTTCGAAACCGATA
chrIV	12985016	12985039	+	0.571360511779785	0.722707835126722	K10D11.3	CAACCTAATCAGTTTCACTTACA
chrIV	12985032	12985055	+	0.684082489013672	0.632668883415548	K10D11.3	ACTTACACTTCGGTGTTCCCATT
chrIV	12985101	12985124	+	0.610589408874512	0.705997530141169	K10D11.3	ATTGTAAAGATTGCATACAATCC
chrIV	12985683	12985706	+	0.0285875153541565	0.617644999056115	K10D11.3	AAAATTTTTGAAAAAACTCACTT
chrIV	12985717	12985740	+	0.679861297607422	0.818352545496837	K10D11.3	CATTACTATCGGTAATCATTAAT
chrIV	12987663	12987686	+	0.448717613220215	0.595167534035344	K10D11.6	TTGGCCCCACAATAAATTTTCAG
chrIV	12987684	12987707	+	0.826387100219727	0.759372316455394	K10D11.6	AGGATAGAACCTGGGCTGAGATC
chrIV	12988401	12988424	+	0.713661270141602	0.68425373217106	K10D11.6	TGCAGTGATTGTAACCGAGTTTT
chrIV	12988425	12988448	+	0.449200286865234	0.628553646233904	K10D11.6	AAACAACATTTCATCGAAAAACA
chrIV	12988437	12988460	+	0.36992992401123	0.751007346598921	K10D11.6	ATCGAAAAACAAGGCTGGGCCGG
chrIV	12988590	12988613	+	0.591466674804688	0.828403618843296	K10D11.6	CATTTGTCCCAACAAGTAGGCTG
chrIV	12988803	12988826	+	0.508625564575195	0.805578643479995	K10D11.6	CCCTTACATTTCAGATTTTCCAT
chrIV	12988815	12988838	+	0.436217041015625	0.715394919016824	K10D11.6	AGATTTTCCATTGCAATCGGTAA
chrIV	12988823	12988846	+	0.688174819946289	0.865396476068227	K10D11.6	CATTGCAATCGGTAATTGTTAAC
chrIV	12988908	12988931	+	0.555777626037598	0.876909817887085	K10D11.6	CACGATAAATTTACAAAATTGAT
chrIV	12990384	12990407	+	0.699703216552734	0.763987399197891	K10D11.5	CACCGATATAAACTTCTAAAGTT
chrIV	12990669	12990692	+	0.0649223756790161	0.550098265844074	K10D11.5	TTTTTACAATTTCTAGCAGATTT
chrIV	12990682	12990705	+	0.559129409790039	0.483352263812002	K10D11.5	TAGCAGATTTCCAAGACACTTGG
chrIV	12990693	12990716	+	0.605000190734863	0.827724571971767	K10D11.5	CAAGACACTTGGAATTCCAGTCA
chrIV	12990760	12990783	+	0.742247924804687	0.699006339069507	K10D11.5	ATCATCACGTGGAGGTTTCACAA
chrIV	12990779	12990802	+	0.529582099914551	0.728401617925976	K10D11.5	ACAACAAGGGATACTCTGGTGTC
chrIV	12990876	12990899	+	0.742831497192383	0.89434235731468	K10D11.5	CATGCGAAGCATCGAAGACAGTA
chrIV	12991405	12991428	+	0.61514720916748	0.857341293896332	K10D11.5	CGTAATTATCGAAACCTCGTACT
chrIV	12991600	12991623	+	0.273490734100342	0.637213059355599	K10D11.5	GTTGAAATTTAAAGGGTACCATG
chrIV	12992983	12993006	+	0.603496208190918	0.589216904536294	K10D11.4	TTTGAGCCCTTCAAAATATACTT
chrIV	12993031	12993054	+	0.759653015136719	0.790995387581743	K10D11.4	CACCGAAATGAGATATTCATCAA
chrIV	12993093	12993116	+	0.730466003417969	0.835717729444439	K10D11.4	CGGATGAGGCGTTTAGGTGGACC
chrIV	12993208	12993231	+	0.497753944396973	0.662325671942876	K10D11.4	GTGTCAACTCACTTGAGGCATCC
chrIV	12993566	12993589	+	0.439760093688965	0.620335080311201	K10D11.4	TCTAGAGTGTAGTTTTGAGATGT
chrIV	12993697	12993720	+	0.775824584960938	0.887076763840168	K10D11.4	CAGAAAACCAGTTGAGCTCAAAA
chrIV	12993827	12993850	+	0.623116226196289	0.560095021956551	K10D11.4	TGTATGATTTGGAGCCTGAGTTG
chrIV	12994843	12994866	+	0.110441026687622	0.695391795554153	K10D11.7	CGTTTTATTCATCTTCGGAGTCT
chrIV	12994907	12994930	+	0.706430816650391	0.718501682280137	K10D11.7	AGATGGACAGTGGCGGTGTAGTT
chrIV	12994982	12995005	+	0.566249580383301	0.714329826200589	K10D11.7	AAGAGTTTGAAACTTACAAGCCA
chrIV	12995087	12995110	+	0.65050163269043	0.639876097254845	K10D11.7	GGAGTTATCGTCTGGTGTTCAGG
chrIV	13014611	13014634	+	0.892308883666992	0.77629748361921	mbk-2	AGTGAGTGTCCCACATCAACAAC
chrIV	13014895	13014918	+	0.656974182128906	0.892494275959562	mbk-2	CAGGGACACCGTAACCCGGCTCT
chrIV	13015011	13015034	+	0.555072631835937	0.582738211948963	mbk-2	TCGTGATTTGAAGCAATCAATTC
chrIV	13015044	13015067	+	0.818374481201172	0.635871670885031	mbk-2	TCCTCCAGTTATCAACTCGTCTG
chrIV	13023848	13023871	+	0.806263122558594	0.820353744960414	mbk-2	CGAGTGGACAAGCTCAACAGCAA
chrIV	13024462	13024485	+	0.0235142970085144	0.679595351451627	mbk-2	AGTTTTTTGGAACAGTACGAGGA
chrIV	13026407	13026430	+	0.477753295898438	0.686021842759406	mbk-2	CTACTTATTCGCCATGTATTCCA
chrIV	13027282	13027305	+	0.123973197937012	0.604821348911209	mbk-2	ACCGATTTTATTCCGATGAAGGT
chrIV	13032518	13032541	+	0.0632755708694458	0.557374008518877	mbk-2	GTATAATTCTCTCATTTTCAGCC
chrIV	13032537	13032560	+	0.680509033203125	0.701749373136615	mbk-2	AGCCGATCACACACATCCTCGTC
chrIV	13032612	13032635	+	0.670439529418945	0.79281190087057	mbk-2	CGACCGGAAGATGCTGTACAGAC
chrIV	13032699	13032722	+	0.501193084716797	0.703901844929661	mbk-2	GTCGGATCACACGCTAAAAAGCA
chrIV	13037130	13037153	+	0.557298889160156	0.619222912998738	F49E11.2	GAGTCAACTCGGGCTCATTGTGC
chrIV	13037211	13037234	+	0.813339614868164	0.730927255461209	F49E11.2	ACTATGAGCAATCTGAGCCATTT
chrIV	13037236	13037259	+	0.48862174987793	0.610656834487886	F49E11.2	GCGATAACGATGGCGTAGGAGCC
chrIV	13038367	13038390	+	0.701496734619141	0.571230002635465	F49E11.2	TTGACGGGATCTTCCTTCCAAGC
chrIV	13042546	13042569	+	0.551419334411621	0.696807398149222	amt-2	ACAATGACTGCTGGATTTGGGTT
chrIV	13043107	13043130	+	0.626935691833496	0.646402528960413	amt-2	AATCCAAATTCAGGACTCGCTTA
chrIV	13043197	13043220	+	0.0243111777305603	0.511314185411919	amt-2	GGCGACTTTTTCTTCGATCCGGA
chrIV	13043209	13043232	+	0.444289207458496	0.584929511931158	amt-2	TTCGATCCGGAGAGGGTGTCAGA
chrIV	13043289	13043312	+	0.460822448730469	0.708778590563415	amt-2	AATTTGTAGAAAGGCATTTCTTA
chrIV	13043309	13043332	+	0.0360601329803467	0.613293203226132	amt-2	TTATTCGCTTTTCATTTTCCAAA
chrIV	13043322	13043345	+	0.0174488139152527	0.548356444262819	amt-2	ATTTTCCAAATGAGTTTTGCAAC
chrIV	13043328	13043351	+	0.526792831420898	0.860514529261431	amt-2	CAAATGAGTTTTGCAACGACTAC
chrIV	13044961	13044984	+	0.82808952331543	0.793688032666479	amt-2	AGCTGGAATGTCCGAACGAATCC
chrIV	13045009	13045032	+	0.43115161895752	0.555690118057996	amt-2	ATTCTTCATCACACTTGTCCACT
chrIV	13045073	13045096	+	0.67825798034668	0.822425065621489	amt-2	CGAATGATGGGTGTCGTCGACTC
chrIV	13045203	13045226	+	0.540723686218262	0.651917080345899	amt-2	GGGACTTGTCGCCACTTTGTATT
chrIV	13045769	13045792	+	0.478073463439941	0.596654783329392	amt-2	TTGAAAACTAAAAAATTCCAGGC
chrIV	13047379	13047402	+	0.60244327545166	0.691695562497327	scl-9	CTTCCGTGGAGTCAAGAAGCCAT
chrIV	13047580	13047603	+	0.347020454406738	0.505496844433187	scl-9	TAGCTCTTTGAGCACTCCGGAGC
chrIV	13047938	13047961	+	0.627727088928223	0.85787183528814	scl-9	CAAATCGGGCATGCAGTTCAAAT
chrIV	13048911	13048934	+	0.582888488769531	0.773268291951561	scl-10	AAAGGTTCGGATGGAACGGAAAT
chrIV	13051873	13051896	+	0.610514450073242	0.738704205251085	scl-11	AATACTGGAATCGGACACGCTAC
chrIV	13053336	13053359	+	0.217252578735352	0.598543672673506	F49E11.7	TCAAAAGACATTTATTCGTGAAG
chrIV	13053424	13053447	+	0.737142639160156	0.749628674176783	F49E11.7	AGCAATCCTACACAAAATACGAA
chrIV	13053485	13053508	+	0.823316421508789	0.855363298809728	F49E11.7	CGTAGATGACACATTGGCAAAAA
chrIV	13053695	13053718	+	0.593093605041504	0.566155466465732	F49E11.7	TTGGTGACTATGTTGATAGAGGG
chrIV	13053790	13053813	+	0.319218006134033	0.836461482135082	F49E11.7	CAATTGTATTTCTTACAGGTCGT
chrIV	13053802	13053825	+	0.589297943115234	0.639379178742428	F49E11.7	TTACAGGTCGTTTACCCCACTAA
chrIV	13054098	13054121	+	0.748237152099609	0.797858298970677	F49E11.7	CAGATCGATCGTCCAGTTGCAGA
chrIV	13054607	13054630	+	0.741688842773437	0.716259493396763	F49E11.7	AGAACTCCGGAGTACGTTCCCAA
chrIV	13054648	13054671	+	0.0150047445297241	0.496084354622616	F49E11.7	ATTTATTTTCAATGAGGCAGCCG
chrIV	13056701	13056724	+	0.638110504150391	0.719275981931352	scl-1	AGGTCGTGGATTCCACCGTAGCT
chrIV	13056885	13056908	+	0.516026000976562	0.824804768684933	scl-1	CAGGGAGAAATCGCCGCTGCCGC
chrIV	13057775	13057798	+	0.705551147460938	0.731281813815551	scl-2	GGCTCTTCCGGACAAAACGGAAT
chrIV	13057936	13057959	+	0.342903060913086	0.670231549470723	scl-2	AACTTTTCAGAAATGGGATTCCG
chrIV	13057944	13057967	+	0.469955291748047	0.702796088440896	scl-2	AGAAATGGGATTCCGCAGTCGCC
chrIV	13058232	13058255	+	0.282869930267334	0.515234594499344	scl-2	TATAATCAATCTTTTCATTCAGG
chrIV	13058248	13058271	+	0.362314338684082	0.606489379349046	scl-2	ATTCAGGGATCTGCTGCGTCGGC
chrIV	13059708	13059731	+	0.0188594102859497	0.506939079117618	scl-3	TTCAATTTTTCAGGAGCTTATGC
chrIV	13059719	13059742	+	0.738880157470703	0.713186173180199	scl-3	AGGAGCTTATGCTCAATTCAGAG
chrIV	13060098	13060121	+	0.702939682006836	0.755621206485006	scl-3	AGAAGTGGGACACCACATTGGCC
chrIV	13060304	13060327	+	0.661708297729492	0.61981936824542	scl-3	ACTCAAGCCCTTGCTAACACTGG
chrIV	13064416	13064439	+	0.750281372070313	0.731676786634849	scl-5	AGGAGCTTATGCTCAATTCTCCG
chrIV	13064816	13064839	+	0.582762718200684	0.767316446957158	scl-5	CATGTCATTGTTCAACACAGGAA
chrIV	13066252	13066275	+	0.417690734863281	0.774117834090264	col-131	CAGGCGCACCTGGGGGCCCCATT
chrIV	13066277	13066300	+	0.738454284667969	0.677523393887974	col-131	TCCGGCTGGACAATACTGACATC
chrIV	13066350	13066373	+	0.552092208862305	0.784612347567895	col-131	CCAGCAGGTCCTGGCTCTCCCGG
chrIV	13067064	13067087	+	0.466267280578613	0.542008464223392	col-131	TTGGCAGTTGCCAAGTTTCGAAG
chrIV	13067083	13067106	+	0.620771141052246	0.65111362458663	col-131	GAAGAGTATTCCACGATGCTTCA
chrIV	13069343	13069366	+	0.646335906982422	0.72502236200987	scl-6	AGTCCTGGGACTCAACCCTCGCC
chrIV	13069410	13069433	+	0.520607643127441	0.637099687956192	scl-6	AAACACTCAAGGAACCGGAGAGA
chrIV	13069549	13069572	+	0.257547187805176	0.640589332915023	scl-6	AGTCAGGAACTTTTTGATACTGG
chrIV	13070806	13070829	+	0.61677303314209	0.649531877798214	scl-7	TGGGCATATAGCTCGTCGCCAAT
chrIV	13071962	13071985	+	0.143491697311401	0.622475777799073	scl-8	ATTTTCTAGAAATGGGACAGCTC
chrIV	13071968	13071991	+	0.562260360717773	0.58497037423334	scl-8	TAGAAATGGGACAGCTCCCTTGA
chrIV	13072180	13072203	+	0.148553314208984	0.658905717316897	scl-8	ACTTGCTCTTTTTAACACTGGAG
chrIV	13074213	13074236	+	0.721659698486328	0.614245127991278	C39E9.7	TGAGTGACCTAGGACTTTGTGGA
chrIV	13074622	13074645	+	0.755911636352539	0.795221085664527	C39E9.7	AGAAATATGGGAATATGCAAAGA
chrIV	13074893	13074916	+	0.264273700714111	0.717836223625531	C39E9.7	AAAATTTCAAAAAATTACCTTGA
chrIV	13074901	13074924	+	0.405600509643555	0.687986649462049	C39E9.7	AAAAAATTACCTTGAAATATGCG
chrIV	13074952	13074975	+	0.843519439697266	0.684291520785429	C39E9.7	GCATTCACACATATCGGAAAAAA
chrIV	13076197	13076220	+	0.492432975769043	0.672058728395392	C39E9.7	GAAATTCGTGAAGAAAGTTGATT
chrIV	13076483	13076506	+	0.479727478027344	0.582794901750676	C39E9.7	TTAACTCACTTTGATATTCTCCA
chrIV	13080763	13080786	+	0.614169082641602	0.798090883406811	C39E9.8	CAGATTTCCACTCAAGGAGCCGA
chrIV	13080771	13080794	+	0.880983734130859	0.94147956305548	C39E9.8	CACTCAAGGAGCCGATATCCTAA
chrIV	13081000	13081023	+	0.759154052734375	0.723592300606278	C39E9.8	GACGAGAAAGACAACATCCTCGA
chrIV	13087131	13087154	+	0.410302810668945	0.676860997184103	spin-2	CGACAGTTTGGGTGGTCTGATTC
chrIV	13087166	13087189	+	0.0616438674926758	0.581006553701207	spin-2	TGATCTCTTTTATGGTATTTTCA
chrIV	13087188	13087211	+	0.639382400512695	0.702561593625709	spin-2	ACCGGTATGCGGGTATCTTGGAG
chrIV	13087735	13087758	+	0.780245819091797	0.765281243323134	spin-2	CGATATGTTCAACGGACAGAAAA
chrIV	13087781	13087804	+	0.531654281616211	0.58088881456368	spin-2	TACTTTGCAATTCCGGTTGGCAG
chrIV	13087876	13087899	+	0.620083351135254	0.571543826097733	spin-2	TGCGATTGCCGGACTCATTGTCA
chrIV	13087919	13087942	+	0.80469596862793	0.723647784220402	spin-2	ACCTATGAGCCTGAGCGAGGAGC
chrIV	13088092	13088115	+	0.684678192138672	0.695634168926902	spin-2	GTGGTGGGAGCCTACAGTAATTC
chrIV	13088198	13088221	+	0.695042572021484	0.66795405590901	spin-2	GGAGCAATCACCACAGCTGGAGG
chrIV	13088240	13088263	+	0.653322906494141	0.671974472145911	spin-2	GGATCGATGCTCTCCAAATGGCT
chrIV	13090302	13090325	+	0.704808959960938	0.568736107655517	col-132	GATCATATCATCCCAGGCTTCAG
chrIV	13092168	13092191	+	0.352969017028809	0.579684801169916	C39E9.11	ATACATTTGTCGAGGATCCATTC
chrIV	13092255	13092278	+	0.562684288024902	0.625853696288931	C39E9.11	TGATGGAATTTCTGATTCTTTTC
chrIV	13092267	13092290	+	0.181941394805908	0.502527469525884	C39E9.11	TGATTCTTTTCTAGTTGGAGCAG
chrIV	13092278	13092301	+	0.775966720581055	0.615159534651829	C39E9.11	TAGTTGGAGCAGATGAGAAACCG
chrIV	13093119	13093142	+	0.0109972953796387	0.682745620648488	C39E9.11	AATTTTTACCTTTTTAGAAACTG
chrIV	13093235	13093258	+	0.406906394958496	0.823242930793177	C39E9.11	CAAGCTTCGGCTTAACTGTAGCA
chrIV	13093299	13093322	+	0.675389404296875	0.686579079436452	C39E9.11	GCCAGTAATTCCTGCGAGAGCTC
chrIV	13093346	13093369	+	0.0119268488883972	0.605025384754407	C39E9.11	CTTTTGCTTTTTGAATTCCACCA
chrIV	13093378	13093401	+	0.0115475153923035	0.510166349831136	C39E9.11	GGAATTTTTTCAACTTTCATCGC
chrIV	13093389	13093412	+	0.0141707372665405	0.663436087068673	C39E9.11	AACTTTCATCGCTTTTTTCGCCA
chrIV	13093396	13093419	+	0.014253830909729	0.578283723787853	C39E9.11	ATCGCTTTTTTCGCCAATTTTTT
chrIV	13093408	13093431	+	0.0109199059009552	0.548619201770177	C39E9.11	GCCAATTTTTTCTCCTTTTTTCT
chrIV	13093420	13093443	+	0.0111885166168213	0.487732242471301	C39E9.11	TCCTTTTTTCTCTCTTCTTTTTG
chrIV	13093430	13093453	+	0.01204549908638	0.46447164696612	C39E9.11	TCTCTTCTTTTTGTGCTTTTTTC
chrIV	13093453	13093476	+	0.0300996923446655	0.590613325515853	C39E9.11	AGAGCTTTTTTCTCCAGCTTTCT
chrIV	13093465	13093488	+	0.484016036987305	0.462877895781133	C39E9.11	TCCAGCTTTCTCCTTGCTTTCTC
chrIV	13093475	13093498	+	0.557124710083008	0.488315966551749	C39E9.11	TCCTTGCTTTCTCGGCCAATTTA
chrIV	13093486	13093509	+	0.355796203613281	0.566684834252851	C39E9.11	TCGGCCAATTTAACCTCCCATTC
chrIV	13093513	13093536	+	0.34539493560791	0.721073768324827	C39E9.11	GGTTTTACTAATTCTTCGAGAAC
chrIV	13093572	13093595	+	0.800242385864258	0.628968206843219	C39E9.11	TGTATTGTCAAAAAATGCTTCAT
chrIV	13094187	13094210	+	0.639527969360352	0.699098491033499	C39E9.12	AGTTTCTCGCTGGCCAAAATAAT
chrIV	13094193	13094216	+	0.562010040283203	0.577578082364328	C39E9.12	TCGCTGGCCAAAATAATGCCGGA
chrIV	13094516	13094539	+	0.596015892028809	0.697200911301792	C39E9.12	GACAAGACTGTCTCTCCGCGCTA
chrIV	13094893	13094916	+	0.42377872467041	0.64646549474916	C39E9.12	CCGCTCTTGTCAGCTCACGAGCT
chrIV	13095862	13095885	+	0.731733856201172	0.594037520598175	rfc-3	TCTCCGCAGACTGTATGCCGCAT
chrIV	13095986	13096009	+	0.498281478881836	0.645273701676815	rfc-3	AGAGAGCTTTACGGTGTTGGAGT
chrIV	13096434	13096457	+	0.572213249206543	0.570397773555125	rfc-3	TACTTCCGGAGAACGTTTTGCAA
chrIV	13097775	13097798	+	0.572956428527832	0.584430185347922	dli-1	TCAGTTGAATGCTGATCTTCGCG
chrIV	13097859	13097882	+	0.466326217651367	0.611144386619711	dli-1	TTTAAATAATATACCCAGGTCAG
chrIV	13098108	13098131	+	0.381941528320312	0.696550153071434	dli-1	AAGTCTTCTTTGGTGAAATGTTT
chrIV	13098132	13098155	+	0.546755447387695	0.56085255962868	dli-1	TGAGCTTGCTCGGTGCACACATT
chrIV	13098295	13098318	+	0.817595138549805	0.807573722663195	dli-1	AGAAGGGAAGCACACGCCGCATT
chrIV	13098509	13098532	+	0.648131637573242	0.80719653483006	dli-1	CGCTTCGGTTGTCCCCCAGAACA
chrIV	13098616	13098639	+	0.763435974121094	0.750707583985237	dli-1	GTAATAATACAACAAATACCAAA
chrIV	13099120	13099143	+	0.430870094299316	0.678599031147866	tin-9.2	AGCTTCGTGAATTTCTAACCGTC
chrIV	13099135	13099158	+	0.666537933349609	0.600941647835748	tin-9.2	TAACCGTCTACAACACTCTCAGC
chrIV	13099170	13099193	+	0.572589149475098	0.744644914653342	tin-9.2	AACGCCTGCGCTCGTGACTACAC
chrIV	13099284	13099307	+	0.812755584716797	0.781483227189496	tin-9.2	AGGTATTGACAAGCAGATGCTAG
chrIV	13099360	13099383	+	0.566658210754394	0.667410571550171	tin-9.2	AAGCAAGGAGAGCAATCGCCAAC
chrIV	13099553	13099576	+	0.562010841369629	0.815932270671762	exos-4.1	CGTATTGACGGCCGCCGTCCCGC
chrIV	13099712	13099735	+	0.332977485656738	0.583576143272487	exos-4.1	AGGTTCTTTGTGCAGTTTATGGT
chrIV	13099812	13099835	+	0.641958312988281	0.670225901706957	exos-4.1	GGGACTTGAAAGAAAAAATCGTA
chrIV	13099916	13099939	+	0.476252059936523	0.803719650856496	exos-4.1	CTCGATCACAACTTGATATTTTC
chrIV	13099939	13099962	+	0.747666778564453	0.631721744077095	exos-4.1	TGTGAAGTAATCCAAGGAGACGG
chrIV	13101254	13101277	+	0.476570091247559	0.716079850608189	B0564.7	CTCCATTCCATCGCCGCTGCTCC
chrIV	13101479	13101502	+	0.44885009765625	0.653944793145548	B0564.7	GAAAATTGATGATATTGCGAAGA
chrIV	13102203	13102226	+	0.516121368408203	0.736385510750846	B0564.7	AAATAAAACGTAAAATTTCAGAA
chrIV	13102222	13102245	+	0.735243911743164	0.761243676329045	B0564.7	AGAAATAAGTCAATCCGATCTAC
chrIV	13102402	13102425	+	0.768500137329102	0.920655578435038	B0564.7	CAGAGAACTGGCAAATCCTGCAG
chrIV	13102476	13102499	+	0.737873687744141	0.715764561027647	B0564.7	ACAACGAAGCGTTCCTCAAAAAA
chrIV	13102615	13102638	+	0.748343658447266	0.805882520077075	B0564.7	CAGTTCCAGTCAAGTTCTTACAG
chrIV	13103002	13103025	+	0.439824256896973	0.652215782311283	B0564.7	TCTTGCATATTTTCAAGAACTTG
chrIV	13103016	13103039	+	0.523104095458984	0.612703960228483	B0564.7	AAGAACTTGAAGCAGTTCATGCG
chrIV	13105414	13105437	+	0.803489532470703	0.714653768939367	rde-11	GAGACGATGACCGCCAGACGAAA
chrIV	13105499	13105522	+	0.504911727905273	0.683127830645499	rde-11	GATATCAATTTCAAGAATTTAGA
chrIV	13105511	13105534	+	0.342943649291992	0.675322612804897	rde-11	AAGAATTTAGAAAAACGTCGAGC
chrIV	13105715	13105738	+	0.731124801635742	0.622903668191492	rde-11	TCGACAAAAAAACGACTATATAA
chrIV	13105752	13105775	+	0.608666801452637	0.725805651350167	rde-11	ACAAATATCAATAATCCTGAAGA
chrIV	13105837	13105860	+	0.635405960083008	0.604660363824094	rde-11	TTCAGCTGGACGGACTGTATCTC
chrIV	13106000	13106023	+	0.633161468505859	0.900931396594535	rde-11	CAGTCAAATATCATGGTGCTATC
chrIV	13107938	13107961	+	0.583695945739746	0.720605329324111	B0564.2	AGGAACTGAAATACTTGATGACC
chrIV	13107985	13108008	+	0.530890045166016	0.711054135052415	B0564.2	AAAAATCCAGTCAACCACGTTCT
chrIV	13108066	13108089	+	0.660013580322266	0.840420924676365	B0564.2	CATCGAATCGTCACTACAGTAAC
chrIV	13109011	13109034	+	0.674494781494141	0.585029090615705	best-1	TCCTTCCATTTGAGCTTTGAAAT
chrIV	13109135	13109158	+	0.559736709594727	0.661435758052044	best-1	GTATCATAACTGTTGTAAAGTTC
chrIV	13109286	13109309	+	0.611327247619629	0.634053990739649	best-1	GTCGATAGATTCTAGCCTTCTCG
chrIV	13112338	13112361	+	0.674494781494141	0.585029090615705	best-2	TCCTTCCATTTGAGCTTTGAAAT
chrIV	13112441	13112464	+	0.0393838691711426	0.834068345190793	best-2	CCGAGTCTACTATTATTTTTTGT
chrIV	13112633	13112656	+	0.63292423248291	0.522942263427474	best-2	TCAGATGTTCCACGAACATAGAG
chrIV	13112890	13112913	+	0.514725723266602	0.554432558286287	best-2	TTTCAAAACTAACCTTTGACTAG
chrIV	13112894	13112917	+	0.551986198425293	0.726331553912294	best-2	AAAACTAACCTTTGACTAGGTTC
chrIV	13113011	13113034	+	0.797674865722656	0.832272076788675	best-2	CATCTGAATAGTAATACGAAAAA
chrIV	13120411	13120434	+	0.0251455545425415	0.433041428274964	unc-30	TTTTATTTCAGATTCTCAAACCC
chrIV	13120420	13120443	+	0.685186233520508	0.704989150194334	unc-30	AGATTCTCAAACCCTCTGGTATG
chrIV	13120491	13120514	+	0.716501770019531	0.733695308569657	unc-30	ATCTTCCCTCGCACCATTAACCC
chrIV	13121124	13121147	+	0.71967658996582	0.72974916399645	unc-30	AGCTAACCGAATTGGAAAACTGG
chrIV	13121781	13121804	+	0.628823165893555	0.842039791226854	unc-30	CACAGACGTTGTTGCAGAGCAGC
chrIV	13130864	13130887	+	0.634619941711426	0.642045093543811	B0564.6	AGCCCAATGTTCTTACAACCTTC
chrIV	13131160	13131183	+	0.0435988521575928	0.628798444471314	B0564.6	AAATTTCAAATTTTCAGTTGTCG
chrIV	13131167	13131190	+	0.211558361053467	0.672976828277964	B0564.6	AAATTTTCAGTTGTCGAATATCA
chrIV	13131175	13131198	+	0.712933120727539	0.727697051902074	B0564.6	AGTTGTCGAATATCACCAGGCGC
chrIV	13131399	13131422	+	0.838749389648437	0.671565961095546	B0564.6	TCCAGGGACAATGTCTCATGAAC
chrIV	13131431	13131454	+	0.758373489379883	0.854511544045374	B0564.6	CACGTGGATCCAAAAATCTTACA
chrIV	13131775	13131798	+	0.656007614135742	0.836416158028694	B0564.6	CAGACTGAAAACCCTAAACCTGC
chrIV	13131874	13131897	+	0.608522453308106	0.631398185503352	B0564.6	GCGTTCAGTTAATCTACTGGATT
chrIV	13132227	13132250	+	0.76847053527832	0.674928289493853	B0564.6	AGACATCTATCCCTGAAGAACAA
chrIV	13136456	13136479	+	0.634619941711426	0.642045093543811	B0564.9	AGCCCAATGTTCTTACAACCTTC
chrIV	13136752	13136775	+	0.0435988521575928	0.628798444471314	B0564.9	AAATTTCAAATTTTCAGTTGTCG
chrIV	13136759	13136782	+	0.211558361053467	0.672976828277964	B0564.9	AAATTTTCAGTTGTCGAATATCA
chrIV	13136767	13136790	+	0.712933120727539	0.727697051902074	B0564.9	AGTTGTCGAATATCACCAGGCGC
chrIV	13136991	13137014	+	0.838749389648437	0.671565961095546	B0564.9	TCCAGGGACAATGTCTCATGAAC
chrIV	13137023	13137046	+	0.758373489379883	0.854511544045374	B0564.9	CACGTGGATCCAAAAATCTTACA
chrIV	13137367	13137390	+	0.656007537841797	0.836416158028694	B0564.9	CAGACTGAAAACCCTAAACCTGC
chrIV	13137466	13137489	+	0.608522491455078	0.631398185503352	B0564.9	GCGTTCAGTTAATCTACTGGATT
chrIV	13137819	13137842	+	0.76847053527832	0.674928289493853	B0564.9	AGACATCTATCCCTGAAGAACAA
chrIV	13141591	13141614	+	0.727449111938477	0.782016428286504	F09E8.1	CGTCGAAAAACAGTCCATGTTGG
chrIV	13141784	13141807	+	0.0418852853775024	0.554456107465174	F09E8.1	GACGTCTTTACACTTTTCTTGGC
chrIV	13141802	13141825	+	0.627930564880371	0.640384882869041	F09E8.1	TTGGCCATACAATGGAGTTATTC
chrIV	13142168	13142191	+	0.746672058105469	0.693282565219317	F09E8.1	GCTAAGCCCGGTGACATTCATAC
chrIV	13142308	13142331	+	0.701766510009766	0.839423442284942	F09E8.1	CAGATGCCTGAGAAAATGGAATC
chrIV	13149573	13149596	+	0.581751174926758	0.724132981596724	nlp-79	AGGTAAAATGTCCACTCGGTGGT
chrIV	13150257	13150280	+	0.67234001159668	0.874155909121877	nlp-79	CAGGCCACGTCCGGGACAAATGT
chrIV	13150306	13150329	+	0.594385108947754	0.590886832142101	nlp-79	TTCTCGCCAATGGGATGTGTCTT
chrIV	13152598	13152621	+	0.196987953186035	0.67125545595182	F09E8.2	CAACTTTTCTCATACCTGCGCAC
chrIV	13152607	13152630	+	0.640823059082031	0.554983226388744	F09E8.2	TCATACCTGCGCACCCTTCTTCT
chrIV	13152639	13152662	+	0.0131370508670807	0.657705353163583	F09E8.2	CACCCATTTTTACATTTTGAGCA
chrIV	13152843	13152866	+	0.948003158569336	0.859005691439141	F09E8.2	CAGTATATCCAGTCTCACATTTA
chrIV	13152873	13152896	+	0.633952140808105	0.720891939815882	F09E8.2	CACTGCCTTCGCGGCTTCCATCT
chrIV	13152997	13153020	+	0.477591896057129	0.85443753776675	F09E8.2	CAAAACAGACATCAGCTTTTTCA
chrIV	13153019	13153042	+	0.647061614990234	0.609139931335582	F09E8.2	ACTTAATCCAGGACATTGTTCGC
chrIV	13153821	13153844	+	0.235142955780029	0.507229525450185	F09E8.2	TTCATGCTTTTCAAGTTGAGTAG
chrIV	13153916	13153939	+	0.755353927612305	0.618724551524578	F09E8.2	TGCGATTCCCATAAAATTGTCCA
chrIV	13153959	13153982	+	0.60918098449707	0.586489977322842	F09E8.2	TTGCAAACACCTTCGAGAACTTC
chrIV	13154050	13154073	+	0.55071346282959	0.718906178733019	F09E8.2	GAGAAACCAACCTAGTTTTGTAC
chrIV	13154077	13154100	+	0.0191372799873352	0.58259474926865	F09E8.2	CCAGATTTTTCTCTTCCCAAGCT
chrIV	13154088	13154111	+	0.613144378662109	0.539529354968099	F09E8.2	TCTTCCCAAGCTGTGTCTCCACC
chrIV	13154257	13154280	+	0.0128799343109131	0.576722845469825	F09E8.2	GTTTTTGATGGTGACTTCTTTTT
chrIV	13155489	13155512	+	0.211348247528076	0.496968365520734	msh-5	TTTTGCTCAAGGAATGCTCGGAG
chrIV	13155564	13155587	+	0.406812286376953	0.765006404024402	msh-5	AGAAGATCTTGAATTTAGATTCT
chrIV	13155641	13155664	+	0.878774337768555	0.78818782865488	msh-5	AGTGATAGACGATGTGAAGCCGA
chrIV	13155778	13155801	+	0.848709259033203	0.780259985784302	msh-5	AGATGATCCACAGGAAAAAATCT
chrIV	13156183	13156206	+	0.584597434997559	0.670100601156244	msh-5	CATCTTCAGATAAGATCATTTGG
chrIV	13156222	13156245	+	0.445331649780273	0.844173079453122	msh-5	CTCGATGAAACTAGGATGGGCGT
chrIV	13156358	13156381	+	0.0256811237335205	0.538120723363669	msh-5	TTCTTTTTCAGAGGAAACCTGGT
chrIV	13156367	13156390	+	0.887507705688477	0.753075912625473	msh-5	AGAGGAAACCTGGTAGAAATCGA
chrIV	13156394	13156417	+	0.580166969299316	0.620073358973833	msh-5	AACACAATTCAGGCGCTGGATAT
chrIV	13156451	13156474	+	0.628393287658691	0.597757074521178	msh-5	GGACAAGGTAGATCACTTTATCA
chrIV	13157354	13157377	+	0.168231449127197	0.559583845349892	msh-5	TCAAATTTAGGACTGGAACGCCG
chrIV	13157475	13157498	+	0.725018997192383	0.697003900549943	msh-5	AGAGTGTATTCCAAAAATTTCAA
chrIV	13157496	13157519	+	0.771614151000977	0.689931720969446	msh-5	AAAGTGGAACAGCTCAGCTCATT
chrIV	13157629	13157652	+	0.0119114243984222	0.649450166022923	msh-5	AAATAATTTTTATTCAGATTTCG
chrIV	13157651	13157674	+	0.667854919433594	0.633047327887529	msh-5	GAAGGAGTTTCCTGTAGAATCAG
chrIV	13157662	13157685	+	0.735168762207031	0.763921049780526	msh-5	CTGTAGAATCAGATCTTCTCCGA
chrIV	13157993	13158016	+	0.674558792114258	0.700159839055201	msh-5	AGATCAACTTCGCAGAGTCGAAG
chrIV	13158110	13158133	+	0.68372200012207	0.713989004593669	msh-5	TTCAGTACGCGACACATATGAGA
chrIV	13158245	13158268	+	0.626477394104004	0.727692742337849	msh-5	AGTTCCAAGAGATTACGGTGTGG
chrIV	13158762	13158785	+	0.651918869018555	0.730141716329119	msh-5	ACAGCATGACTCTACTATACTCC
chrIV	13158973	13158996	+	0.533979339599609	0.627623604775001	msh-5	GTTCGGCCTAATTGCTGCACAAA
chrIV	13159091	13159114	+	0.570584754943848	0.502109372694919	msh-5	GTACCGAATCAAGTTAGTAGTGG
chrIV	13159203	13159226	+	0.582447776794434	0.53579112878292	msh-5	TGTCTCATATTGGAAGTTTCGTG
chrIV	13159223	13159246	+	0.691811752319336	0.649372618948568	msh-5	GTGCCAGCTAGACATGCGAAAAT
chrIV	13159423	13159446	+	0.393012657165527	0.566651520924201	msh-5	TCTTTTGGCATCTGTCATGACTT
chrIV	13159502	13159525	+	0.49900993347168	0.74082977698857	msh-5	CACGCGCTTCCAAATTATATTCC
chrIV	13159676	13159699	+	0.870016174316406	0.817709877508297	msh-5	CGTATGACTCCTGGCTTGGTTGA
chrIV	13159825	13159848	+	0.670887908935547	0.710664883034905	msh-5	GAATGACAATGAAAAACAGCTTG
chrIV	13160439	13160462	+	0.504761161804199	0.718045395685431	msh-5	ATGGCCGCAGTAGAATCATTTGT
chrIV	13166049	13166072	+	0.811066970825195	0.758744064708938	scl-14	AGGAGCTTATACTCAATTCACAG
chrIV	13166241	13166264	+	0.445679702758789	0.69902213881028	scl-14	CAACTTCGATTTCCAGAAATGGC
chrIV	13166254	13166277	+	0.569665603637695	0.816063012021456	scl-14	CAGAAATGGCTCAGATCACTCGC
chrIV	13170642	13170665	+	0.746683197021484	0.855960735464276	nas-14	CGTCGGTGTCCTGCCGATTCCAA
chrIV	13170751	13170774	+	0.843935089111328	0.665973279176954	nas-14	AGACTACGCAGAGCACTATCTTT
chrIV	13170789	13170812	+	0.545612373352051	0.699614651312085	nas-14	ACAATGCAGAAACCGCACCGGTT
chrIV	13170863	13170886	+	0.515273246765137	0.73223048003079	nas-14	GAAGGAGATATTATGGGAGTTCC
chrIV	13171241	13171264	+	0.734550476074219	0.679804964971426	nas-14	AGTTCCACAGTGCCTTGAACTTG
chrIV	13171386	13171409	+	0.761937713623047	0.877531576492236	nas-14	CAGTCAAAGAACAGCAATTGCTC
chrIV	13172258	13172281	+	0.728626174926758	0.714354632779675	nas-14	GTAGATATAAACGAGGATAATAT
chrIV	13172461	13172484	+	0.701246719360352	0.630932209194934	nas-14	TGAGATGGATTCTAAGAAGGTTA
chrIV	13176375	13176398	+	0.797662506103516	0.667802806338846	lev-1	TCCGGAAGCTGTTGGCAAATAGA
chrIV	13176469	13176492	+	0.490210952758789	0.679256461441086	lev-1	CGTCGTATTCTGATTTGGAATTC
chrIV	13177490	13177513	+	0.599838790893555	0.645774985507788	lev-1	TCGGGTGCAACTCGAATCTGTGT
chrIV	13177544	13177567	+	0.752076568603516	0.674771870624544	lev-1	AATTGAAAATCGTCCCATTTCAT
chrIV	13177565	13177588	+	0.68528564453125	0.750046573047586	lev-1	ATAGTCAACCACACATTTGTGTG
chrIV	13177606	13177629	+	0.564388771057129	0.666753816747673	lev-1	ATCGACGTTGATCAGTAAAACAA
chrIV	13177674	13177697	+	0.629277267456055	0.572491166570142	lev-1	TGACTGGTTGAACGAGAGAGTTG
chrIV	13180429	13180452	+	0.272070808410645	0.630520394623714	F58D2.3	ATTCGAAGCAAAATTTTCAACGC
chrIV	13180447	13180470	+	0.702056579589844	0.733502238682333	F58D2.3	AACGCAACTTGATATAAAAATTA
chrIV	13180514	13180537	+	0.672167816162109	0.648439593727867	F58D2.3	TCAATAACCTTAATAATTATTTC
chrIV	13180537	13180560	+	0.890688323974609	0.691781107279252	F58D2.3	TATGGAAGCTGAAACCATTAATT
chrIV	13180568	13180591	+	0.566548004150391	0.850670868929314	F58D2.3	CGCGGCGCACTCCATTTGATCAG
chrIV	13180607	13180630	+	0.0244174885749817	0.680068689359068	F58D2.3	ACATGTCTTGTTTTTTCAAATAA
chrIV	13180624	13180647	+	0.626173057556152	0.704885421011343	F58D2.3	AAATAAAGATTTCAATTCATCAG
chrIV	13180637	13180660	+	0.70393424987793	0.682395596469474	F58D2.3	AATTCATCAGAATGCATTCGATG
chrIV	13188911	13188934	+	0.826496047973633	0.859653829508929	F58D2.4	CGAGTGCACGAACAGGAAAAATG
chrIV	13188976	13188999	+	0.540288734436035	0.572850108015017	F58D2.4	GCACGTACGCGACACTTGTGTGC
chrIV	13190358	13190381	+	0.696657257080078	0.680977284383934	F58D2.2	AAGTGAATTCGGAGTATTCCCGA
chrIV	13190539	13190562	+	0.670199737548828	0.709671979597422	F58D2.2	AAGAAGGAATGCGAGTTGTTCAC
chrIV	13190760	13190783	+	0.611347045898437	0.741160323433408	F58D2.2	AGGGCTCCACTCCGACTAGCTCA
chrIV	13195204	13195227	+	0.532589988708496	0.677877957754347	C48D1.1	GAAGAAAAAATTTCGACTTACAT
chrIV	13195218	13195241	+	0.704263076782227	0.666570012752661	C48D1.1	GACTTACATTCCGAATATTATCA
chrIV	13195372	13195395	+	0.596992416381836	0.67105683472446	C48D1.1	ATACAGTATCCACTGTCAAATTC
chrIV	13195400	13195423	+	0.517065811157227	0.587502700512373	C48D1.1	TTGCAGTTAAACAGTAAACTAGA
chrIV	13196576	13196599	+	0.0113455271720886	0.586686671943205	C48D1.1	ATTAGTTTTTGATCTTTTTCGAT
chrIV	13196596	13196619	+	0.742081832885742	0.699280889293025	C48D1.1	GATGTGTAAGTACTGAAGATTTT
chrIV	13196629	13196652	+	0.593590202331543	0.781811813322142	C48D1.1	CTCGTTCAGAACAGCTTCCAAAA
chrIV	13197073	13197096	+	0.0166102409362793	0.756637009140915	C48D1.1	CAATTTTCAATTCTTTCAACGAG
chrIV	13197081	13197104	+	0.448096504211426	0.658332421932974	C48D1.1	AATTCTTTCAACGAGAATTGTTT
chrIV	13197090	13197113	+	0.511324729919434	0.638333659599895	C48D1.1	AACGAGAATTGTTTCAGTTGCCT
chrIV	13197105	13197128	+	0.697713470458984	0.656101367575037	C48D1.1	AGTTGCCTTGCAGTGTTCTCATC
chrIV	13201663	13201686	+	0.808866348266602	0.686308643178459	ced-3	GCCGTACCCTTCCCGTCAGATTG
chrIV	13201831	13201854	+	0.563784675598144	0.619406139867439	ced-3	TGTACATGGTTTTCTCGTCGAAA
chrIV	13201845	13201868	+	0.61309513092041	0.591742281944297	ced-3	TCGTCGAAAACACGGCTTATGGT
chrIV	13203830	13203853	+	0.577904052734375	0.596968013463158	ced-3	ACGATCTCCCGTCTCTTCTCGCG
chrIV	13208692	13208715	+	0.658729400634766	0.561511176980499	C48D1.9	TCCAATTCCTTCCGCATCTTCAT
chrIV	13208772	13208795	+	0.42888298034668	0.729290221579895	C48D1.9	CTCATTCGTCGGCTGGTCAAGAA
chrIV	13208837	13208860	+	0.587630081176758	0.56426217392172	C48D1.9	TCTCGTGTCTGCGTCTCTTCACA
chrIV	13208888	13208911	+	0.431907272338867	0.690264117895402	C48D1.9	GGATTTTCATCCAAATGAATAAT
chrIV	13208896	13208919	+	0.573497543334961	0.704134740256826	C48D1.9	ATCCAAATGAATAATACAACAGC
chrIV	13209263	13209286	+	0.0150748562812805	0.599603024879562	C48D1.9	TACCGCTGAATTTTTTACTTCAC
chrIV	13212272	13212295	+	0.50641731262207	0.67731712614619	cho-1	AGACGCGTGAGGGCGAATTGTGA
chrIV	13212491	13212514	+	0.45194694519043	0.576577438365853	cho-1	TTACCAATAAAGGCGACCCATCT
chrIV	13212555	13212578	+	0.588564643859863	0.56011618783726	cho-1	TCTTATCCGGTGGAATCGATTCG
chrIV	13213768	13213791	+	0.826905288696289	0.769897458894372	cho-1	ACCAAGAAGTGCTGGAACATACA
chrIV	13214025	13214048	+	0.689486618041992	0.587058375016893	cho-1	TTTGCGAAAAGTAGTCCTCCCAT
chrIV	13214411	13214434	+	0.686561965942383	0.526680495012469	cho-1	TCCCAGCTAACATCACCTCTTCC
chrIV	13222403	13222426	+	0.769591598510742	0.775283922290882	C48D1.5	AGCATTGAAAATCCGATCTATAA
chrIV	13222533	13222556	+	0.499148330688477	0.617937143363656	C48D1.5	TGGAAAGAGAGTTTATTGAAGTT
chrIV	13222683	13222706	+	0.426667861938477	0.580865655361368	C48D1.5	TTCAGAATTTCAAACAACGTCAC
chrIV	13222694	13222717	+	0.49202449798584	0.666350645408159	C48D1.5	AAACAACGTCACCTTGAAATACC
chrIV	13222728	13222751	+	0.466368408203125	0.785009601437458	C48D1.5	CCGAAGTGAATGGTTATATTTTT
chrIV	13222797	13222820	+	0.389910163879395	0.615996500043539	C48D1.5	TCAGAATATGCTTTTCTAAGAAT
chrIV	13222813	13222836	+	0.634047088623047	0.597738104404864	C48D1.5	TAAGAATCCAACAAGAAAATTCG
chrIV	13223272	13223295	+	0.584684143066406	0.629182426075015	C48D1.5	TCACGGCCGATGGAGCTCTATTT
chrIV	13223296	13223319	+	0.458140869140625	0.69875788094256	C48D1.5	AATTTGAAACTGACGGGCACGTC
chrIV	13234669	13234692	+	0.591689147949219	0.609800420615273	JC8.2	ATTGTCTGAATCTCTCCACCCTG
chrIV	13234850	13234873	+	0.331616401672363	0.474825064747657	JC8.2	GTGCAGCTCCTTTCACTTTTCGT
chrIV	13234864	13234887	+	0.0118653833866119	0.575999839466894	JC8.2	ACTTTTCGTTCCTTTTTTCCCAG
chrIV	13234871	13234894	+	0.021526255607605	0.453171047782972	JC8.2	GTTCCTTTTTTCCCAGAGTCAAA
chrIV	13234883	13234906	+	0.426890602111816	0.778970616112994	JC8.2	CCAGAGTCAAAAACGGGGTTGCA
chrIV	13234941	13234964	+	0.514365615844727	0.75468830572544	JC8.2	CGAGTTCATTGTTCCGACGGCCA
chrIV	13234973	13234996	+	0.0350206112861633	0.591047024451714	JC8.2	CTTTTCCTGTTTCCTCGTTTCCT
chrIV	13234979	13235002	+	0.501655120849609	0.779846973372701	JC8.2	CTGTTTCCTCGTTTCCTGGATCA
chrIV	13234986	13235009	+	0.448158340454102	0.727882443319799	JC8.2	CTCGTTTCCTGGATCATGTTGAA
chrIV	13234994	13235017	+	0.484946975708008	0.818339956805791	JC8.2	CTGGATCATGTTGAACTGGTTCA
chrIV	13236180	13236203	+	0.303485736846924	0.482206013407003	JC8.2	GAACCATAATCTCATCTTTTTCC
chrIV	13236202	13236225	+	0.54400218963623	0.743385407635994	JC8.2	CTCTTCTTCATCAGAATCAACCT
chrIV	13236278	13236301	+	0.37800651550293	0.545950594650262	JC8.2	ATTCCATCTTGTCCTTCTGGTTC
chrIV	13236329	13236352	+	0.0191914081573486	0.674449835423366	JC8.2	ATATATTTCTTTTCAAATTCTGA
chrIV	13236338	13236361	+	0.201739330291748	0.484611165134083	JC8.2	TTTTCAAATTCTGATTCTTCATC
chrIV	13236343	13236366	+	0.449649391174316	0.61962136061493	JC8.2	AAATTCTGATTCTTCATCTTTCA
chrIV	13236365	13236388	+	0.434349784851074	0.60753778863984	JC8.2	ATTTCAACATCTCCTCTTCCACG
chrIV	13236370	13236393	+	0.734930648803711	0.675314035704919	JC8.2	AACATCTCCTCTTCCACGTAGTC
chrIV	13236404	13236427	+	0.563648490905762	0.568185374064708	JC8.2	TCATTATCTGATTCTTCATCATC
chrIV	13236442	13236465	+	0.544212455749512	0.639093307246043	JC8.2	ATTATCAGTTGATTCTGGAATTG
chrIV	13236493	13236516	+	0.312909660339355	0.590667952547894	JC8.2	GTCGTCCAACTTGATTTTGTCTG
chrIV	13237668	13237691	+	0.745721130371094	0.798889290195312	tag-115	CGACGAAATAGGTAGAGATCATG
chrIV	13237708	13237731	+	0.760648498535156	0.63043777312193	tag-115	GATGTAATTGTCTGAAGAAGAAG
chrIV	13238629	13238652	+	0.600481185913086	0.66794417269439	tag-115	GGGTCATAACTCTGACATTTTGC
chrIV	13238676	13238699	+	0.642801055908203	0.593207962174063	tag-115	TATGTAGAATGGAAGCATTTTCT
chrIV	13238751	13238774	+	0.574472618103027	0.732300673853151	tag-115	CAACCTCAATAAGAATTACAGTG
chrIV	13239281	13239304	+	0.449067802429199	0.697657907133061	tag-115	GTCGGATCTGCAACGTATTTTGA
chrIV	13241231	13241254	+	0.564990043640137	0.549075194599907	lin-54	TCAGAACTTACAGGCGCAGCAAA
chrIV	13241449	13241472	+	0.747236938476562	0.691341766380593	lin-54	AGCCTGGGCCCAGCACTCCCGGA
chrIV	13241731	13241754	+	0.0675928640365601	0.667313083030599	lin-54	ACTAATTCCTCTATTTTTCAAGA
chrIV	13241750	13241773	+	0.367004165649414	0.698007312740363	lin-54	AAGAAAAGTATTTGCACCTGGCC
chrIV	13241832	13241855	+	0.643584976196289	0.611273766458477	lin-54	GCCAATGGAGAGTTCTGTCGTGA
chrIV	13241949	13241972	+	0.528026885986328	0.66219467093471	lin-54	AAGCCAAAAATTGGTATTGCTCG
chrIV	13243714	13243737	+	0.6218896484375	0.627106033179242	JC8.4	TGGAAAAAGCCTTCGAATTGGCT
chrIV	13243937	13243960	+	0.751737365722656	0.794198498825697	JC8.4	CCTGGAGCCCTGCATAATGTGCT
chrIV	13244438	13244461	+	0.404776191711426	0.665766460229728	cox-11	AGATTGCGAGAGGATTTTCGAAA
chrIV	13245183	13245206	+	0.666630859375	0.768406431075983	cox-11	AGAAGCCGAATAGAGTTGTCGAT
chrIV	13245305	13245328	+	0.5409765625	0.595974587953585	cox-11	TGCGAGCAAACTTCGTTCGGCGG
chrIV	13246627	13246650	+	0.726701278686523	0.74937808275781	cox-11	AGATCTACGTTCACCCTGGAGAA
chrIV	13247419	13247442	+	0.419483757019043	0.669824662627114	JC8.7	GAAAATGAAAACTTTAAGGAAAT
chrIV	13248178	13248201	+	0.81891242980957	0.776217999045065	JC8.7	AGTCGAAAACCTATCTCATCTGG
chrIV	13248553	13248576	+	0.678019256591797	0.919147920498301	JC8.7	CAGTGAAGTTAAAGAAGTTTTGA
chrIV	13254893	13254916	+	0.628486671447754	0.764260357527227	ttr-45	AGGGAAAACTGCTGTGCGGCACA
chrIV	13255066	13255089	+	0.472608489990234	0.669920337103049	ttr-45	AAAGTTTATCACGATTGTGATGA
chrIV	13256834	13256857	+	0.73345703125	0.684558720820102	bus-12	AGCATGATAGTCTTCGTCGCTGC
chrIV	13256909	13256932	+	0.728966598510742	0.666555258474926	bus-12	GACTATCCAGTGGTTATTCTTAT
chrIV	13257076	13257099	+	0.745259704589844	0.862683169562844	bus-12	CAGAGTGCTAGGAATCCTCAAAG
chrIV	13257116	13257139	+	0.814557037353516	0.698059898488692	bus-12	GAGAAGGGACGTCACATTGTAAT
chrIV	13257163	13257186	+	0.652988433837891	0.80286648023792	bus-12	CCAATGGATTACTGTAGCTTCAT
chrIV	13257464	13257487	+	0.569990882873535	0.76254702716654	bus-12	AGTAAATCTCGACTTATCCGTGG
chrIV	13257949	13257972	+	0.77278694152832	0.732325145910402	bus-12	AGTACACTGAAGTCTTGTACATG
chrIV	13257981	13258004	+	0.113932514190674	0.611906120466445	bus-12	AACTCGCTCGTCTTTTATCTTCT
chrIV	13258113	13258136	+	0.617596244812012	0.642606474604782	bus-12	AAACATGTCCGACTTCAGGACGA
chrIV	13259497	13259520	+	0.748866500854492	0.687624241782177	JC8.16	AGTATTGCCACGTGGTTTACACT
chrIV	13259579	13259602	+	0.600448799133301	0.791181748002688	JC8.16	CTTGTATGATAATTCTGTGCCAA
chrIV	13259613	13259636	+	0.0120453834533691	0.417058924447003	JC8.16	TTTGATTTTTCTTCAAATTTCAA
chrIV	13259624	13259647	+	0.258752956390381	0.488378727246759	JC8.16	TTCAAATTTCAAGGCTTCTCTTT
chrIV	13259634	13259657	+	0.461802864074707	0.664893752473819	JC8.16	AAGGCTTCTCTTTCCCGACCTCT
chrIV	13259648	13259671	+	0.506917266845703	0.699383367446869	JC8.16	CCGACCTCTGCGTCTCTTGGAGC
chrIV	13259687	13259710	+	0.632078094482422	0.555120257726949	JC8.16	GAGCACTGCCTGCATCCACGTTT
chrIV	13259711	13259734	+	0.278060684204102	0.523230730379998	JC8.16	TCACGTTTTCAGTGTGCTTGGAT
chrIV	13259721	13259744	+	0.738714065551758	0.688704073016585	JC8.16	AGTGTGCTTGGATATGCTGGCAT
chrIV	13259869	13259892	+	0.643085174560547	0.730835962999873	JC8.16	AGGAAACATCAAGCTCAAAGCTC
chrIV	13259990	13260013	+	0.0118048095703125	0.613591181703857	JC8.16	TTGTTTGTCGGTTATTTTTTCTT
chrIV	13260142	13260165	+	0.645781326293945	0.840786498868601	JC8.16	CTAACAAAGTTACAGTTAACGTA
chrIV	13260201	13260224	+	0.414832611083984	0.697830068266436	JC8.16	ATGATTCTAGTCTTTAACATCGC
chrIV	13260234	13260257	+	0.551190643310547	0.718257209983819	JC8.16	ACATTAAAAACCTATTTGAAAAG
chrIV	13260300	13260323	+	0.402189407348633	0.710788854074498	JC8.16	AGAAATTCGATTTCCCAATTTCT
chrIV	13260314	13260337	+	0.36036205291748	0.696545079417395	JC8.16	CCAATTTCTGTTCTCTCACTTCT
chrIV	13260322	13260345	+	0.588667373657227	0.576110089423696	JC8.16	TGTTCTCTCACTTCTCCTTTTCA
chrIV	13260344	13260367	+	0.409716110229492	0.640810029282594	JC8.16	AACAATCATCTTCTTTGCCTATG
chrIV	13265372	13265395	+	0.688371658325195	0.570309804625537	unc-26	TCTGCCCAACGGGAATCGAATCT
chrIV	13265400	13265423	+	0.601136627197266	0.676502928324255	unc-26	AACGTCGTCGCAAAATCCTCATT
chrIV	13265425	13265448	+	0.495978775024414	0.555077511630265	unc-26	TGTCTCGAATCTCGTTTTGCCCG
chrIV	13265524	13265547	+	0.67245002746582	0.792993741598261	unc-26	CAGTTGCTCCACCCATTCCAGTC
chrIV	13265574	13265597	+	0.694522857666016	0.692893564496876	unc-26	AGGTATGGTGAGACACGTGGTCT
chrIV	13265663	13265686	+	0.39994083404541	0.741400630529999	unc-26	AGAAAGAGTTTTTCGAATACTTT
chrIV	13265677	13265700	+	0.530330848693848	0.591769394422714	unc-26	GAATACTTTCACACCACATTCGT
chrIV	13265687	13265710	+	0.357357902526855	0.534406629185556	unc-26	ACACCACATTCGTTGATTTGTGG
chrIV	13265884	13265907	+	0.503525466918945	0.666932606148901	unc-26	CTCCATTCACATTCCAAGTTCCA
chrIV	13265942	13265965	+	0.477356834411621	0.660819979155691	unc-26	GGGACTTCGCTCGACAAGCTGCG
chrIV	13266109	13266132	+	0.457629508972168	0.619394199993175	unc-26	ACGACATTTATAGCTTACCATGA
chrIV	13267293	13267316	+	0.501368789672852	0.650543093112784	unc-26	AACTTGCTCTTTCCGTCAAGAGC
chrIV	13267306	13267329	+	0.528750610351562	0.791565195449932	unc-26	CGTCAAGAGCTCCAGTTCCCGCG
chrIV	13267359	13267382	+	0.807873687744141	0.58666425759306	unc-26	TGCCACAAATCACGAAGAATCTC
chrIV	13267411	13267434	+	0.420684547424316	0.752045331863711	unc-26	CCGCGTTTAAATTCAGAAATGCA
chrIV	13267536	13267559	+	0.203603115081787	0.710445413882061	unc-26	ACTATTTCTTTTCCCATTGAATA
chrIV	13267544	13267567	+	0.486698112487793	0.471849949041656	unc-26	TTTTCCCATTGAATAGAAAAATC
chrIV	13267549	13267572	+	0.725614776611328	0.767478984880204	unc-26	CCATTGAATAGAAAAATCCATGC
chrIV	13267596	13267619	+	0.361639785766602	0.497775230778804	unc-26	TTTTTCAACTGCACAATTGCCTC
chrIV	13267602	13267625	+	0.686008834838867	0.728321017664914	unc-26	AACTGCACAATTGCCTCTTTGGA
chrIV	13267738	13267761	+	0.66882209777832	0.556467517456278	unc-26	GACCCAATAGATTGACGATTGCA
chrIV	13269156	13269179	+	0.548292922973633	0.719012123330185	unc-26	ACTTTATGTGATCCGACATTAAC
chrIV	13269242	13269265	+	0.626648559570313	0.691843622936273	unc-26	GTCGAAAAGCAACAATTGCTCAG
chrIV	13269289	13269312	+	0.637499580383301	0.797550474583917	unc-26	CGAGATAATTGGCTCCTCGTACG
chrIV	13270206	13270229	+	0.726138916015625	0.733320186676886	unc-26	AACAACCAATTATCCGTATCAAT
chrIV	13271145	13271168	+	0.771699829101563	0.73886360756668	unc-26	GACGGAACCAAACGTTCGTAACG
chrIV	13277698	13277721	+	0.684011993408203	0.707192408290554	cpsf-3	ACCTCGAAACTGTAATTGCAGCC
chrIV	13278427	13278450	+	0.740965728759766	0.59504316223696	cpsf-3	TCCACTCAATGAGACGATCTCCT
chrIV	13279559	13279582	+	0.470989379882812	0.590841283697976	cpsf-3	TCATTTTCCAGAAACCTTAGCAA
chrIV	13279567	13279590	+	0.614546852111816	0.798058529530591	cpsf-3	CAGAAACCTTAGCAAGAGTTCCT
chrIV	13279646	13279669	+	0.528190383911133	0.599037616904541	cpsf-3	GAATAATTCTCGACTAAATCCAC
chrIV	13280523	13280546	+	0.291993350982666	0.643648314742865	cpsf-3	AATAATTTTCTATAAACTTACAA
chrIV	13280533	13280556	+	0.567264823913574	0.562592722713057	cpsf-3	TATAAACTTACAATAAACCGGAA
chrIV	13281698	13281721	+	0.647213821411133	0.862563137283092	cpsf-3	CGAAAAAAAGCTCTTACAGTAAT
chrIV	13281823	13281846	+	0.67340950012207	0.645099247252516	cpsf-3	AATCATAAATTGGCATGCACCAA
chrIV	13281896	13281919	+	0.652545013427734	0.605757428352823	cpsf-3	TGCTCTCGAAAATCAATTGTTTC
chrIV	13281919	13281942	+	0.053815131187439	0.661565750510162	cpsf-3	AATTTTCGCCATACTTTTCTCCA
chrIV	13281926	13281949	+	0.526177978515625	0.550704121056819	cpsf-3	GCCATACTTTTCTCCAAATCATC
chrIV	13281938	13281961	+	0.719614410400391	0.603036460207411	cpsf-3	TCCAAATCATCTTCAGTATAAAG
chrIV	13282059	13282082	+	0.518904914855957	0.819356947726451	cpsf-3	CCTGGAATGCTGTTTTCTGTAAT
chrIV	13282076	13282099	+	0.756507797241211	0.692386642329258	cpsf-3	TGTAATAACCATGGAAGTGCACC
chrIV	13282147	13282170	+	0.613498497009277	0.62265378113232	cpsf-3	TATTTCAACGAAATCCACGAATG
chrIV	13282153	13282176	+	0.673701324462891	0.742079852989044	cpsf-3	AACGAAATCCACGAATGGTAGAG
chrIV	13285950	13285973	+	0.655769958496094	0.482023879831104	Y67H2A.10	GATCTCCTTACCCTCTTCTGATG
chrIV	13287534	13287557	+	0.768292388916016	0.689751277412027	Y67H2A.10	TGATGCGAAGACATCATATGATT
chrIV	13287634	13287657	+	0.489926643371582	0.740299754383385	Y67H2A.10	CAAATGTTGGAGCAGCACCAGGA
chrIV	13287897	13287920	+	0.816149597167969	0.750828527942723	Y67H2A.10	ATATGAACTCGGAGAGCAAACAT
chrIV	13289069	13289092	+	0.488594627380371	0.720071740633449	Y67H2A.10	AGCGGCTCTGGTTTGATAGGATT
chrIV	13289204	13289227	+	0.731816024780273	0.791451094201457	Y67H2A.10	CGCTTCACATCTTCTTCAATTAC
chrIV	13289275	13289298	+	0.622584037780762	0.689672143304786	Y67H2A.10	AAGCCTCTAAAAAAACGTACGAA
chrIV	13291284	13291307	+	0.0772092866897583	0.502119589179981	Y67H2A.2	TTCGACTTTTCCCAATTTGTAGA
chrIV	13291295	13291318	+	0.514622497558594	0.812229589401167	Y67H2A.2	CCAATTTGTAGAATATACTGTAT
chrIV	13291323	13291346	+	0.368628692626953	0.605979688928388	Y67H2A.2	GGGTACTTGATTTGCGCGCAGGT
chrIV	13291349	13291372	+	0.617258186340332	0.839750106758038	Y67H2A.2	CACAATAAAGTCCTGAGAATTTC
chrIV	13291509	13291532	+	0.331426887512207	0.792206157535221	Y67H2A.2	CTTTAATTCCTTACATGTGGAAA
chrIV	13291550	13291573	+	0.530076332092285	0.689725352910913	Y67H2A.2	GATGGCGAATCTCTGGAGCCGTG
chrIV	13291621	13291644	+	0.452958450317383	0.793816962777684	Y67H2A.2	CTCGAATTCCATGAACGCCACCG
chrIV	13291700	13291723	+	0.740161437988281	0.593263571328755	Y67H2A.2	TGGAAGAACTTGATCCGATTTTT
chrIV	13291724	13291747	+	0.679664993286133	0.834413674126369	Y67H2A.2	CCAGGAGCTTGTGTCCAAATCGA
chrIV	13293534	13293557	+	0.811419296264648	0.724183807433127	Y67H2A.2	AGAGAAGAGTCTACCAACCGTTG
chrIV	13293602	13293625	+	0.595826644897461	0.607442466602677	Y67H2A.2	GTCCCCGGCGAACTAGTGTGTGA
chrIV	13293687	13293710	+	0.429416732788086	0.806643449749457	Y67H2A.2	CCTTGTTCGAATATTCAGTGTGA
chrIV	13297039	13297062	+	0.410610046386719	0.588099436387525	Y67H2A.2	GCTTTCATGTTTCGCTTCGGGAT
chrIV	13297045	13297068	+	0.428838844299316	0.642885595721092	Y67H2A.2	ATGTTTCGCTTCGGGATTCACCT
chrIV	13297052	13297075	+	0.646877288818359	0.637725371545035	Y67H2A.2	GCTTCGGGATTCACCTTCATTGT
chrIV	13297443	13297466	+	0.457264938354492	0.650183003216933	Y67H2A.2	GTATCTTCTCCATTCCAGGGTAG
chrIV	13297515	13297538	+	0.773662109375	0.732476952612408	Y67H2A.2	GGTTGTGTAGCCGCCGACTACGT
chrIV	13298138	13298161	+	0.771430587768555	0.804699761299054	micu-1	AGAGGCGGAAAAACAACAAGATT
chrIV	13298294	13298317	+	0.617705192565918	0.712975100087826	micu-1	AGAGCAAGCGGCGTTGGATATTC
chrIV	13298471	13298494	+	0.0131970632076263	0.575142812262452	micu-1	GTATTTCACCGCTTTTTCAGGCT
chrIV	13298478	13298501	+	0.0856029319763184	0.618249613844796	micu-1	ACCGCTTTTTCAGGCTCAAGGAT
chrIV	13298489	13298512	+	0.709375534057617	0.694255494798007	micu-1	AGGCTCAAGGATCAGATCAAGAG
chrIV	13298708	13298731	+	0.262723941802979	0.590229339287441	micu-1	TAATTTGCGGTCTTCAGGAAGTC
chrIV	13298860	13298883	+	0.543331871032715	0.628951032729522	micu-1	AGATACTTTGCGACCCTGAAAGT
chrIV	13298924	13298947	+	0.622326164245605	0.708268676840922	micu-1	AGATCATCGATCCTAACGAAGAC
chrIV	13298968	13298991	+	0.369819374084473	0.666146932308916	micu-1	ATGACTCCTGAGGATTTTCTCCG
chrIV	13298987	13299010	+	0.296530151367188	0.495460743267335	micu-1	TCCGTTCTTTCACTCCGGGTGTG
chrIV	13298998	13299021	+	0.451333885192871	0.624738133896607	micu-1	ACTCCGGGTGTGATGCAGCCGAG
chrIV	13299197	13299220	+	0.276620559692383	0.637986001882056	micu-1	AAAATATCATTGACTTTTCCAGC
chrIV	13299216	13299239	+	0.473668670654297	0.65280648998869	micu-1	CAGCCTCTCACGCGGATTTCGCT
chrIV	13299236	13299259	+	0.602980079650879	0.545763580103764	micu-1	GCTCTCGCATTCAAAATCTTCGA
chrIV	13299413	13299436	+	0.402062835693359	0.604226468929958	micu-1	TTTGGAAAAGACGGAAAGGGGAG
chrIV	13300231	13300254	+	0.828840942382812	0.840347623677097	kdp-1	CATGAGAACCGCCAGCTTCCAGG
chrIV	13301131	13301154	+	0.315484771728516	0.658034606693072	csn-6	CCCAAATTTCAGATCTGGAAGTG
chrIV	13301141	13301164	+	0.530479736328125	0.706643471864947	csn-6	AGATCTGGAAGTGTTTCCCGAGC
chrIV	13301158	13301181	+	0.635475158691406	0.780539787673368	csn-6	CCGAGCTCCAAGTTATCGGTCTT
chrIV	13301295	13301318	+	0.435850410461426	0.770978352539335	csn-6	CTTAAACTCAACTCTATCACTGC
chrIV	13301346	13301369	+	0.647112426757813	0.606092916193069	csn-6	GCGTTTGAAGCAGACGTGACTGA
chrIV	13302554	13302577	+	0.715476913452148	0.727864638939661	csn-6	AGCTAATCGTTGCCTATCTCGAA
chrIV	13302691	13302714	+	0.599533309936523	0.668678143775202	csn-6	GAAAAGGAAGAGAAAACAATGAC
chrIV	13303935	13303958	+	0.545969505310059	0.663445052392259	Y67H2A.7	AATGAATTACCGGCGGCAGTTAA
chrIV	13304036	13304059	+	0.822725601196289	0.740525658928156	Y67H2A.7	AGGAGCTTCTAACCCCATCGCAG
chrIV	13304097	13304120	+	0.481958389282227	0.691141759706682	Y67H2A.7	GAATGAGATTTGCAAATCGGCGG
chrIV	13305651	13305674	+	0.076975040435791	0.696767275317929	Y67H2A.7	ATATTTTCAGGCTGAATGTGTTC
chrIV	13305659	13305682	+	0.776425094604492	0.626380651226912	Y67H2A.7	AGGCTGAATGTGTTCGTCAACTG
chrIV	13305723	13305746	+	0.278344593048096	0.737822365359869	Y67H2A.7	CAGAAATTTCTGTGAGCTCGTTG
chrIV	13305733	13305756	+	0.647579803466797	0.635154134733034	Y67H2A.7	TGTGAGCTCGTTGAAAGCCTGAA
chrIV	13305918	13305941	+	0.112301149368286	0.772128156300533	Y67H2A.7	CTCGGAGATTTTCGACGCTGGCG
chrIV	13305931	13305954	+	0.588184089660645	0.688137167252009	Y67H2A.7	GACGCTGGCGCTAGATTTCAACA
chrIV	13305950	13305973	+	0.576923866271973	0.638342716823911	Y67H2A.7	AACAGAATTGTGATCGGATTGTG
chrIV	13307324	13307347	+	0.261446914672852	0.699203601476143	Y67H2A.7	CTTGAAATTTCAGATTCGATCAA
chrIV	13307335	13307358	+	0.767248611450195	0.727107608982432	Y67H2A.7	AGATTCGATCAAGCAAAATACGG
chrIV	13307499	13307522	+	0.572084693908691	0.605636069668786	Y67H2A.7	ACAGCTCACAGGATTCGAATCAT
chrIV	13307701	13307724	+	0.809244918823242	0.795302469207403	Y67H2A.7	AGCTCAATGCAGTCAACAGGATA
chrIV	13307749	13307772	+	0.669889144897461	0.664100679596433	Y67H2A.7	GACGATTGCTGAACATGATTTGG
chrIV	13308924	13308947	+	0.654252319335938	0.844923449488242	Y67H2A.7	CAGGAAAGCGCCTACGATATTGC
chrIV	13308956	13308979	+	0.422702674865723	0.666885746981188	Y67H2A.7	ACAGCAATCATCTCCATTTTTTA
chrIV	13309007	13309030	+	0.781230773925781	0.865356837823801	Y67H2A.7	CACGTTGACACAAAGATTATATG
chrIV	13309321	13309344	+	0.6997265625	0.697134271202262	Y67H2A.7	AGCAAGCAGTCGACGAGCAGAAC
chrIV	13309376	13309399	+	0.646086196899414	0.72750003510712	Y67H2A.7	AATTCGACCGGAAAAAGCTGTCG
chrIV	13309439	13309462	+	0.755607147216797	0.644681779299224	Y67H2A.7	TGATGGCACGTGGCAAATGCCAA
chrIV	13309475	13309498	+	0.545902824401855	0.564369723659345	Y67H2A.7	TCTCGGATTGGTGGATGGTCATA
chrIV	13315822	13315845	+	0.684872665405273	0.83470346015629	fat-1	CGTCGTGCAATTCCAGCACACTG
chrIV	13315849	13315872	+	0.640481262207031	0.702159101220855	fat-1	GAAAGAGATCTCGTTAAATCAAT
chrIV	13316062	13316085	+	0.495124206542969	0.652202400410598	fat-1	ATTGGACATATCGCCTTCTCACC
chrIV	13317238	13317261	+	0.685401458740234	0.621159681477331	fat-1	TGTGATGGATCTCACTTCTGGCC
chrIV	13324016	13324039	+	0.565507736206055	0.727405510052795	fat-2	ATATCTTATCAAGGATTACGTAC
chrIV	13324368	13324391	+	0.479603805541992	0.608650286764773	fat-2	GCTGTGATTCCAATTTCCGGATG
chrIV	13324385	13324408	+	0.794711303710937	0.772197211066939	fat-2	CGGATGGCTTCGATGGAATCCAA
chrIV	13324446	13324469	+	0.615275573730469	0.521839539492699	fat-2	TGGCCATGGTCCCGGCTCTTCGA
chrIV	13324502	13324525	+	0.663422927856445	0.606041008110109	fat-2	TGGAGTTGCATGCGCTATCTGTG
chrIV	13325196	13325219	+	0.588908233642578	0.683370381032368	fat-2	AGATTGCCTTTGTCCTCTGCGAC
chrIV	13328410	13328433	+	0.673819961547852	0.650410314587637	far-6	TGCTCCAATTTCACGCTTACCAC
chrIV	13328422	13328445	+	0.77975830078125	0.697828056284206	far-6	ACGCTTACCACAAAGCTTAGACG
chrIV	13328719	13328742	+	0.45015193939209	0.404736106193667	far-6	TTTCCGGCAACAGTTCCATGCCG
chrIV	13330734	13330757	+	0.67126579284668	0.779363402992175	pqn-74	CGGCGATGGGCAGACACAGTTTT
chrIV	13331216	13331239	+	0.643464050292969	0.810735065216452	pqn-74	CTCACCACTCTTGGATTCGCAAG
chrIV	13343835	13343858	+	0.148529748916626	0.501092981891791	W02A2.5	AAACCATTTTCAGTTGAAGTCTG
chrIV	13343846	13343869	+	0.666696319580078	0.673055919409492	W02A2.5	AGTTGAAGTCTGGCTTTGCTTGC
chrIV	13344660	13344683	+	0.632020225524902	0.677342411911102	W02A2.5	GTGAGCCTCCGAGCTGCGACTGC
chrIV	13348446	13348469	+	0.587831420898438	0.645563728238003	W02A2.9	AAATTGCAGCCAATTGGTGTTTG
chrIV	13351262	13351285	+	0.724032592773437	0.841396101732819	rec-8	CAGATCATCGCTGTGGATGATCG
chrIV	13351299	13351322	+	0.0132238841056824	0.619532077475916	rec-8	GATTTTTTCCGTTGAGGTAGAAC
chrIV	13351308	13351331	+	0.865549774169922	0.866191507372094	rec-8	CGTTGAGGTAGAACATCATGAAT
chrIV	13351448	13351471	+	0.449684448242188	0.6808200392392	rec-8	CAACGCGTCTTCTTCCTCTTCGA
chrIV	13351482	13351505	+	0.52410530090332	0.584930733152031	rec-8	TTTGCTGGAGGTGGTAGAATTAC
chrIV	13351530	13351553	+	0.43283863067627	0.672926455968623	rec-8	GGCAATGGTGGCAGTCGGCTGTT
chrIV	13351757	13351780	+	0.76836067199707	0.677786635848354	rec-8	ACTCGGGAGCAGAGCAATAGAGA
chrIV	13351811	13351834	+	0.379343757629395	0.716179933773193	rec-8	AGAAGCTTCTTTGGGGAGCTGAA
chrIV	13351876	13351899	+	0.673112182617188	0.602242141855042	rec-8	TGGAATCGACATCTATCGGAAAT
chrIV	13351902	13351925	+	0.434349822998047	0.453811564979805	rec-8	TCGCCAAGTGTGATTTCAGGGAT
chrIV	13351919	13351942	+	0.615766372680664	0.692517154425245	rec-8	AGGGATCTCAGGGAACAAAAGTT
chrIV	13351972	13351995	+	0.45035343170166	0.63556183874907	rec-8	GTCGTTCCTTGTTGTGCTCATTT
chrIV	13352756	13352779	+	0.55821834564209	0.569347839777698	rec-8	TCTGCAACTCTTGGTTTCTGTCG
chrIV	13352774	13352797	+	0.666187057495117	0.671626527721969	rec-8	TGTCGAACCTTTCAGCCATCAGC
chrIV	13352787	13352810	+	0.706830520629883	0.666116828114345	rec-8	AGCCATCAGCAAAATGAAACTTT
chrIV	13352812	13352835	+	0.533145294189453	0.481538168733071	rec-8	TTCTTCATGAGCTCTTTGAGCTT
chrIV	13352896	13352919	+	0.655903625488281	0.6906480318074	rec-8	AAGAAATCAACCTGAACTTGATG
chrIV	13353006	13353029	+	0.640961608886719	0.652937419944622	rec-8	AATGATTGAATGACACAGTTCCG
chrIV	13353889	13353912	+	0.660487442016602	0.73555416832137	mex-5	AGATGCAGTACTACTTCGCGGCT
chrIV	13354067	13354090	+	0.851999053955078	0.668615502195578	mex-5	TGGTCAACCGTATCTCTATATGG
chrIV	13354455	13354478	+	0.696428604125977	0.713354919367845	mex-5	AGTGTTATGGAGCATGACGAGTT
chrIV	13354557	13354580	+	0.546046905517578	0.81722707996928	mex-5	CATGAACATCGTGGCGAGAAGTT
chrIV	13357320	13357343	+	0.501134071350098	0.552697772165219	W02A2.8	ACTCAATTGTCCATCGGTTATTG
chrIV	13357350	13357373	+	0.548205947875977	0.711308435535819	W02A2.8	AGAGCTCACATTTGTCACTGCAG
chrIV	13357415	13357438	+	0.486402435302734	0.559072344512385	W02A2.8	TCAGCATCTCTTCAGATTTCTTC
chrIV	13357435	13357458	+	0.735646667480469	0.62504026502622	W02A2.8	TTCACTATATCATCTCCAGTCAG
chrIV	13357512	13357535	+	0.387740249633789	0.66156882241577	W02A2.8	GGGTTTATCAATGATTTTCGGAT
chrIV	13357531	13357554	+	0.886746063232422	0.719599432346267	W02A2.8	GGATCCACTCTATCATCTGTATC
chrIV	13357569	13357592	+	0.690860595703125	0.763748501412574	W02A2.8	AGAAGATATCGACGACAATGTTG
chrIV	13358487	13358510	+	0.702472076416016	0.640215021621283	W02A2.8	TGATATCATGATACTGTGATGAG
chrIV	13359711	13359734	+	0.63553596496582	0.7825140899788	Y62E10A.3	CGATGTATTTGTGATTGTCACAG
chrIV	13359843	13359866	+	0.726929626464844	0.674517406501019	Y62E10A.3	ACTGAAATGGACTTACTCTATGG
chrIV	13365329	13365352	+	0.63111515045166	0.661090977941727	srsx-25	TGATGTTGTAGTTTGTACTTATT
chrIV	13365828	13365851	+	0.366027717590332	0.662363632026006	srsx-25	AGATTCATTTACGAGTTTTGATG
chrIV	13365890	13365913	+	0.427174797058105	0.712453140222839	srsx-25	CTACTTTCTGCCTATGGTTTATT
chrIV	13365898	13365921	+	0.415594367980957	0.534325785644939	srsx-25	TGCCTATGGTTTATTTGCTCTAA
chrIV	13366485	13366508	+	0.0123055410385132	0.629464127121693	srsx-25	CTTTTTTGCGTGGGATTTTCCGT
chrIV	13366505	13366528	+	0.48452449798584	0.759259958888772	srsx-25	CGTTCTTATCACTTATTCCGGAT
chrIV	13366589	13366612	+	0.66471923828125	0.842249382317828	srsx-25	CAGATTCAGAAATAGTTCTAGTA
chrIV	13367053	13367076	+	0.747673568725586	0.728688823157017	srsx-25	AGCCCGTCACGTGCACGAACAAT
chrIV	13369010	13369033	+	0.0127114725112915	0.486565500767019	agt-1	TCCTTTTGGGATTTTTTGAATGG
chrIV	13369197	13369220	+	0.49102294921875	0.789285464168459	agt-1	CTGGAATGAAGTTAACTGTGGGA
chrIV	13369289	13369312	+	0.718838806152344	0.575857245375048	agt-1	TGACTTCCAACACATTCAGCAAT
chrIV	13369356	13369379	+	0.649768524169922	0.806362203931005	agt-1	CTCACCTGTCCCTGATCCGTCTC
chrIV	13370011	13370034	+	0.689906692504883	0.833765961756202	rla-2	CATAAAGGTTGGATACGTACCGA
chrIV	13370081	13370104	+	0.472224349975586	0.726455924121484	rla-2	CTGCAAGTCTGGAGACAACGAGC
chrIV	13370204	13370227	+	0.350409317016602	0.654343254138704	rla-2	AATTCCTTTTAAGAATTACCTTT
chrIV	13370240	13370263	+	0.690763626098633	0.783410477710935	rla-2	CTCCGAGGACGGCGAGCAAGTAA
chrIV	13371319	13371342	+	0.716771545410156	0.672516965805914	Y62E10A.2	ATCCATGGAATGGGAGCATCTAT
chrIV	13372149	13372172	+	0.1806103515625	0.850993022425576	Y62E10A.6	CAAAAAAATTAAATTTAGGAATG
chrIV	13372208	13372231	+	0.634734306335449	0.563349597990578	Y62E10A.6	TCGGTAGATGTATTCGAAAATTC
chrIV	13372430	13372453	+	0.340165710449219	0.704059715232388	Y62E10A.6	AAAATTTCAGGTAAAAAACGTGA
chrIV	13372438	13372461	+	0.804740905761719	0.778554080915345	Y62E10A.6	AGGTAAAAAACGTGATAAACACA
chrIV	13373484	13373507	+	0.0107244551181793	0.688172818351907	Y62E10A.6	AAATTTCATACTTTTTTTTCAGC
chrIV	13373491	13373514	+	0.0124420523643494	0.590689227889268	Y62E10A.6	ATACTTTTTTTTCAGCATCGGAC
chrIV	13373504	13373527	+	0.780355224609375	0.740105026774747	Y62E10A.6	AGCATCGGACGAGACATTACATT
chrIV	13373752	13373775	+	0.529284133911133	0.706864925584692	Y62E10A.6	AACAGCTTCTTCTGGATTATTAA
chrIV	13375202	13375225	+	0.434644584655762	0.604747016036767	Y62E10A.6	AGGTTTCTTTCACAATCAAGGAG
chrIV	13375209	13375232	+	0.399241905212402	0.454510566129328	Y62E10A.6	TTTCACAATCAAGGAGCTCCGCG
chrIV	13375213	13375236	+	0.443743476867676	0.65570528333735	Y62E10A.6	ACAATCAAGGAGCTCCGCGAGCA
chrIV	13375394	13375417	+	0.695734710693359	0.70659038077322	Y62E10A.6	AGGTCCTCGTAAAAAACATTGGA
chrIV	13375453	13375476	+	0.698430862426758	0.80344778736389	Y62E10A.6	CATCGAATTCCAGAAAAAATTAT
chrIV	13378102	13378125	+	0.566122894287109	0.688317441401748	mau-8	AAAGTTGTAAACGATGAGGATGA
chrIV	13378278	13378301	+	0.720370559692383	0.736266002244943	mau-8	AGAGCTGTCGAATCAAAAAATCA
chrIV	13379332	13379355	+	0.52825798034668	0.721463256214125	mau-8	AGAAACAATATTCGGATGCCGTT
chrIV	13381449	13381472	+	0.508447189331055	0.807732710315481	emc-3	CCTTCAACATTTCAGTCATTTGA
chrIV	13381462	13381485	+	0.489278564453125	0.606657410182277	emc-3	AGTCATTTGACTTGGATCCATTG
chrIV	13381537	13381560	+	0.535038566589355	0.862388097260519	emc-3	CTCGGCACACAAGTATTGCCGTC
chrIV	13381600	13381623	+	0.643115310668945	0.617549630953641	emc-3	TCTGAGTAGTCTGGCTCGTAGCA
chrIV	13381796	13381819	+	0.0113525891304016	0.738217845961935	emc-3	CAACCTTTTTTTTATTCATTAAA
chrIV	13382412	13382435	+	0.61283805847168	0.731277055890061	rab-19	CGCTTCTTCTGCTTCGATTGCTC
chrIV	13383729	13383752	+	0.534717140197754	0.6820318076972	rab-19	ATTGTGAAATCGACGCCGATAGT
chrIV	13383784	13383807	+	0.720415420532227	0.63461362303882	rab-19	TGAAGCGTTGAACTACACATCTG
chrIV	13383872	13383895	+	0.609315795898438	0.75700762728661	rab-19	CGACTCCCATATCGCCGACAAGC
chrIV	13385661	13385684	+	0.419554824829102	0.526940923488745	Y62E10A.20	TAATTGCTTCGAAAGCCCTTTTC
chrIV	13385684	13385707	+	0.597097511291504	0.523726013326015	Y62E10A.20	TGGCTTCTCGCATATTCTCAACA
chrIV	13385716	13385739	+	0.565157508850098	0.676184590960285	Y62E10A.20	ACCGCCAAATTCTCCATTTGATC
chrIV	13385748	13385771	+	0.573193702697754	0.737056090146336	Y62E10A.20	ATCAGCTAGAAAATGAGAAAGAC
chrIV	13385824	13385847	+	0.620639152526855	0.590938970955642	Y62E10A.20	TCGTAACATAATGTGTAGAAGGA
chrIV	13385864	13385887	+	0.708459930419922	0.764903414592304	Y62E10A.20	CAACTCGACGACTCAACTCAAAC
chrIV	13386019	13386042	+	0.807585525512695	0.901346957186582	Y62E10A.20	CGCGGAGGTACTCGCCGTGCAAA
chrIV	13386048	13386071	+	0.530140571594238	0.676891046866735	Y62E10A.20	GCGGTGATATTCTCCTAATGGCG
chrIV	13386507	13386530	+	0.573540496826172	0.750050741638999	mdt-9	AGCGTGGAGAAAGGAAGCGGTTC
chrIV	13386784	13386807	+	0.644269104003906	0.778338576599383	mdt-9	AGCAGCCCTCAAAAAGCCCGACG
chrIV	13387465	13387488	+	0.802568206787109	0.861496358468518	lsm-3	CAGATGGCCACCGAAAAGAAAGA
chrIV	13387636	13387659	+	0.586160774230957	0.764253806433594	lsm-3	AGTTGCGCGGTCGTCTCAGAGCT
chrIV	13387662	13387685	+	0.370004043579102	0.523580206428139	lsm-3	GATCAACATTTGAACATGGTTTT
chrIV	13388892	13388915	+	0.849943618774414	0.759077393488316	lsm-3	AGGTTGAAGAGACAATCACCACC
chrIV	13390774	13390797	+	0.549091148376465	0.602737736016676	Y62E10A.13	TCAATTCCAAGAAGTTCAGCAAC
chrIV	13390945	13390968	+	0.410929069519043	0.66654869302395	Y62E10A.13	ATTACCTGAAGACGGGCGGCAAG
chrIV	13392331	13392354	+	0.127257146835327	0.644168257159918	Y62E10A.13	ATTTATTACCTATACCTGAAGCG
chrIV	13392488	13392511	+	0.525564613342285	0.519411034444706	Y62E10A.13	TCCATACTCTTTTCACTTCTTCT
chrIV	13392502	13392525	+	0.0565823221206665	0.63114228769067	Y62E10A.13	ACTTCTTCTTCATGATTTTTTGA
chrIV	13392534	13392557	+	0.67952392578125	0.7155791653307	Y62E10A.13	ACCCGGTGATGTGGATATGGATC
chrIV	13399787	13399810	+	0.566190147399902	0.554777037366572	memi-2	TCGTACTCTGCCCTGTGATCGGT
chrIV	13399859	13399882	+	0.644391555786133	0.670855446498312	memi-2	CATCTCCAGTTGTTCGAGCATAG
chrIV	13399907	13399930	+	0.590851173400879	0.754998286106543	memi-2	AGTCGTTGCCTGGATCGCGAATC
chrIV	13399956	13399979	+	0.730295486450195	0.722571536831625	memi-2	GGCTCGGCCAGGAAGGAAGTCTG
chrIV	13400131	13400154	+	0.522052040100098	0.514284334161734	memi-2	TCCGATTCTCTGGTCGTGTTGAA
chrIV	13400199	13400222	+	0.409456405639648	0.660134924857679	memi-2	AATCGGCATTGTTTGAATGCTTC
chrIV	13400424	13400447	+	0.605602035522461	0.83707255399865	memi-2	CAGGTGATCTTCTTCGTTGTAGT
chrIV	13401442	13401465	+	0.763127670288086	0.728482436508799	cyp-31A5	AGCACCTCAACCAACCACGATCA
chrIV	13401633	13401656	+	0.863360748291016	0.608898938859434	cyp-31A5	TCTTCCACGAAACATCTGAACAA
chrIV	13401783	13401806	+	0.0790916061401367	0.556254254863035	cyp-31A5	TTGCCGATTTTTAACGAGCAATC
chrIV	13401879	13401902	+	0.0486705160140991	0.533678061747714	cyp-31A5	GAACGTTTTATTTCAGTGAAGAA
chrIV	13401893	13401916	+	0.71348747253418	0.740214843058884	cyp-31A5	AGTGAAGAAGTTGATGTTCTCTC
chrIV	13402024	13402047	+	0.0111979711055756	0.530729770185157	cyp-31A5	TAAATGTTTTTTTTTTCAGAATA
chrIV	13402041	13402064	+	0.640049438476562	0.711953470049395	cyp-31A5	AGAATAACGAGTATGTATGGGCG
chrIV	13404203	13404226	+	0.0114669001102448	0.771361994064425	Y62E10A.19	CATTGTTTTTTCATTCAATTTCA
chrIV	13404215	13404238	+	0.0655981779098511	0.592013893305682	Y62E10A.19	ATTCAATTTCACGGCAGGATTTG
chrIV	13405622	13405645	+	0.174889354705811	0.463547248503021	Y62E10A.19	TATATCTTCTCCTTTTTCTCTTA
chrIV	13405640	13405663	+	0.0114626336097717	0.531217365282683	Y62E10A.19	TCTTATTTTTTCTATTCCGATTT
chrIV	13405652	13405675	+	0.529230651855469	0.561760076545427	Y62E10A.19	TATTCCGATTTCTGAGTTGTCTC
chrIV	13405664	13405687	+	0.733703842163086	0.574133951560685	Y62E10A.19	TGAGTTGTCTCATATTCATCCAA
chrIV	13406405	13406428	+	0.367641639709473	0.518552770126881	Y62E10A.19	TGCATTTTCAGCTGAACTCTTCT
chrIV	13406414	13406437	+	0.796533584594727	0.744553078268368	Y62E10A.19	AGCTGAACTCTTCTGAATGGAGT
chrIV	13406441	13406464	+	0.0149924337863922	0.588480475801469	Y62E10A.19	GTCTTTTTATCGTCCTCCTTTTC
chrIV	13406464	13406487	+	0.772413177490234	0.692901940255611	Y62E10A.19	CCCCGGATCTTCCTTCTTCTCAA
chrIV	13406500	13406523	+	0.694528274536133	0.656262646350586	Y62E10A.19	ACCTTCCGCTGTAAAAATTGGTT
chrIV	13406572	13406595	+	0.768308944702148	0.640574076796026	Y62E10A.19	TGGACGAGGAATCTGCTTTCGAA
chrIV	13406592	13406615	+	0.515849342346191	0.613680054124549	Y62E10A.19	GAACGGCATCAAGCTTGTCTAGC
chrIV	13408081	13408104	+	0.467339820861816	0.538066399175237	Y62E10A.19	GAACCATCCGTGCGGAAATAGCA
chrIV	13409661	13409684	+	0.613277130126953	0.635114924590152	gcl-1	TAAAAGTGATGACCAAAGTGCTG
chrIV	13409694	13409717	+	0.570852928161621	0.687366188448794	gcl-1	ATCAACAATTGACAACGGAATTA
chrIV	13409748	13409771	+	0.717634429931641	0.72402151967247	gcl-1	AGAACATGTCAAAAACTGTTCTA
chrIV	13409821	13409844	+	0.127652072906494	0.606933043798219	gcl-1	GATTCTTTGAAAAATTTGGAAGC
chrIV	13411037	13411060	+	0.810379943847656	0.674452664940789	gcl-1	GGGAATGAGAAATGACTTACAGA
chrIV	13411181	13411204	+	0.576314888000488	0.839758036680399	gcl-1	CAAAATTGGTGTAACAATACTTC
chrIV	13411214	13411237	+	0.812442855834961	0.640773742079418	gcl-1	TCTCGAACCTTCTCCAGACCATA
chrIV	13411300	13411323	+	0.731618423461914	0.676375247178779	gcl-1	TGAACATCTATCTGTGACACTAT
chrIV	13411453	13411476	+	0.805720138549805	0.71178265172811	gcl-1	CATCTGAACTCTTCCACTATTCG
chrIV	13412707	13412730	+	0.885251922607422	0.68502647256532	gcl-1	TGATATACATATGCACATGTGTT
chrIV	13412746	13412769	+	0.614227142333984	0.489087187997	gcl-1	TTCATCTCAATCTCACTTCCTTT
chrIV	13412780	13412803	+	0.051057186126709	0.477460426159259	gcl-1	GTTTTCTTCCCCGTCTTGGACCA
chrIV	13412786	13412809	+	0.576462898254395	0.506760233539763	gcl-1	TTCCCCGTCTTGGACCAGACTCT
chrIV	13414176	13414199	+	0.593945732116699	0.643410290106049	aptf-2	GCATTCAGTTGAACCTTGATTCC
chrIV	13414446	13414469	+	0.549776496887207	0.57202065728212	aptf-2	GGACTTTCCAGTTCAAATCCACT
chrIV	13414454	13414477	+	0.749481353759766	0.83161243303324	aptf-2	CAGTTCAAATCCACTCGGAACTG
chrIV	13414513	13414536	+	0.0842038917541504	0.479157247647474	aptf-2	GAACATTATTGCTCATTTTCGGA
chrIV	13414533	13414556	+	0.63337345123291	0.648513778864858	aptf-2	GGAGGCGGCTTGAAAGTGCTCGG
chrIV	13414693	13414716	+	0.149088039398193	0.724387610866711	aptf-2	CTTTTAAAAGTTGTGCCAAAAGG
chrIV	13417790	13417813	+	0.627725296020508	0.689037989207839	pik-1	AGCACCTTACATGCCCGGAATTG
chrIV	13418088	13418111	+	0.538930892944336	0.642021056315862	pik-1	GAAACAAATGGTCCAACCGCCGG
chrIV	13419162	13419185	+	0.925057601928711	0.793618011626599	pik-1	AGAAGTAACACTGACGATACACT
chrIV	13420903	13420926	+	0.69865119934082	0.6087607823674	pik-1	TTCTCAGAAAGGAAGTGTACCTC
chrIV	13420983	13421006	+	0.309216709136963	0.45880087904579	pik-1	TTCATTCTTTCGGAAAAACTCCA
chrIV	13420994	13421017	+	0.575706634521484	0.643131312131316	pik-1	GGAAAAACTCCAATAATTCATGG
chrIV	13422578	13422601	+	0.0145587873458862	0.605647043544635	nol-9	GATTTTTGGATCGTGCTCGTTTT
chrIV	13423407	13423430	+	0.602950096130371	0.678374636045741	nol-9	GTGTGAATCGAGCAATTTCATGA
chrIV	13423426	13423449	+	0.508549194335937	0.657977649377746	nol-9	ATGAAAATCTCGGCACCGCAGAG
chrIV	13423506	13423529	+	0.525185585021973	0.681172391642916	nol-9	TTCAGGCAATTCTACAAGTTTTT
chrIV	13423569	13423592	+	0.863007125854492	0.755783634896276	nol-9	GACTGAAAGAGGTTGCACCGAAA
chrIV	13423649	13423672	+	0.0190116739273071	0.672114566020737	nol-9	AGCAAAATTTTAGATTTTGCTGA
chrIV	13424610	13424633	+	0.637569770812988	0.672126850516205	nol-9	AGAACTTCCTGATTCATTCATCA
chrIV	13424669	13424692	+	0.136196365356445	0.757236704424391	nol-9	ATCAGTCGTGATGATTTTATTAT
chrIV	13424798	13424821	+	0.797142333984375	0.900266299079523	nol-9	CAGACGACGGACAGAGGACTACA
chrIV	13425759	13425782	+	0.293251113891602	0.573407937612641	nol-9	TACATTTTCAGTGGATACGAGCA
chrIV	13425768	13425791	+	0.801029052734375	0.728275208310622	nol-9	AGTGGATACGAGCATGTGTATGT
chrIV	13425842	13425865	+	0.749788131713867	0.666124915521918	nol-9	ACTGACCAAAGTAACTTCTCCGA
chrIV	13425918	13425941	+	0.802540435791016	0.688605989911019	nol-9	TATGGGGATATTACAGTTCGTGA
chrIV	13426260	13426283	+	0.239170417785645	0.556984280765624	nol-9	AGGACATTTTCGAACGGCTCTTC
chrIV	13426271	13426294	+	0.608267631530762	0.59195348528009	nol-9	GAACGGCTCTTCAACAAATTCAA
chrIV	13426418	13426441	+	0.779359436035156	0.755317710914608	nol-9	AGAGATCAAACTGAAGCTCGATA
chrIV	13427315	13427338	+	0.695602645874023	0.737525547422441	nol-9	AGAATCGCGCCGAGCACAATATC
chrIV	13429575	13429598	+	0.597682800292969	0.596280501831314	K09B11.4	TACTTGGACAGCCTCCCTGCGGC
chrIV	13429713	13429736	+	0.726579513549805	0.797324930175929	K09B11.4	CCGATGCAAGAACCATCTACCGA
chrIV	13429754	13429777	+	0.734450378417969	0.818974399413037	K09B11.4	CGGATGCTCGACTTCGTATATTT
chrIV	13432103	13432126	+	0.811544418334961	0.888515999208524	K09B11.5	CGGTGCAAGCCATCGAGTTGGAG
chrIV	13432143	13432166	+	0.622715797424316	0.644394615816705	K09B11.5	ACGATTACTTCAGTTGCTTGCAC
chrIV	13432591	13432614	+	0.697460556030273	0.714707142051889	K09B11.5	ACTGCTACTTCAACACCATTTGT
chrIV	13432680	13432703	+	0.703282241821289	0.678237989884102	K09B11.5	GAGGTGAATACAATTGTGTTGAA
chrIV	13432904	13432927	+	0.619785690307617	0.761157966516117	K09B11.5	CACAACTCCATCCATCCTTATTC
chrIV	13432955	13432978	+	0.55455078125	0.724881232405265	K09B11.5	CATCAATCTTGACAGAAAGACAC
chrIV	13432990	13433013	+	0.519441719055176	0.670968740130094	K09B11.5	GAGTTGCGTTGCATGGCACGACG
chrIV	13433049	13433072	+	0.627222175598145	0.663587950906899	K09B11.5	AACTGTTTGTCCGAACATCATTC
chrIV	13433095	13433118	+	0.875902938842773	0.775980273256447	K09B11.5	AGTACATGACTGATGTACATCTG
chrIV	13433146	13433169	+	0.598247184753418	0.663871408302074	K09B11.5	AAATATATTTCCACGTACTTCCT
chrIV	13433157	13433180	+	0.664120101928711	0.736176248680194	K09B11.5	CACGTACTTCCTCCAGTTTCTCC
chrIV	13433177	13433200	+	0.520840377807617	0.56755403203924	K09B11.5	TCCGTCTCGTAATTTCCAGCCAC
chrIV	13433193	13433216	+	0.545196151733398	0.681737619375142	K09B11.5	CAGCCACTTGACTTGCTCCAATG
chrIV	13433227	13433250	+	0.631389389038086	0.562882773959837	K09B11.5	TGATAGTTGATCACTTGACACTT
chrIV	13439954	13439977	+	0.701415710449219	0.85158235767713	mam-3	CAGGTTGGAGACCAAATATATGT
chrIV	13440144	13440167	+	0.581699867248535	0.731345998768254	mam-3	ATCGAATGCAATGATCCCAACAG
chrIV	13442055	13442078	+	0.366022872924805	0.84040084436508	mam-3	CAAGATTTAATTAAAACAAACCT
chrIV	13442150	13442173	+	0.659899673461914	0.747347248051108	mam-3	CCCATCGACAGGATCGTAGCGGG
chrIV	13442518	13442541	+	0.858910522460937	0.865210858971043	mam-3	CGTGATATCTGATATGATCAATG
chrIV	13443223	13443246	+	0.501841354370117	0.640709882507696	mam-3	GTCGTATTTCCAGCAATTATAAA
chrIV	13443233	13443256	+	0.372623100280762	0.743372808941813	mam-3	CAGCAATTATAAAATGTTCGCCT
chrIV	13443275	13443298	+	0.459424209594727	0.816939736303944	mam-3	CGGGCTGGATTTGAACTGGGAAA
chrIV	13444264	13444287	+	0.791996383666992	0.716645495220809	mam-3	ATGAATAACAAACCTTAAAATAC
chrIV	13444330	13444353	+	0.656525268554688	0.600365606627037	mam-3	TCCAAAGACATTCGGTCTCAAAG
chrIV	13448210	13448233	+	0.858063659667969	0.903230501847946	uso-1	CAGTAGAAACAAGTAGTTGGCAG
chrIV	13449444	13449467	+	0.65991943359375	0.791286824529176	uso-1	CGAATTCATTGTCAAAAAGATAT
chrIV	13449517	13449540	+	0.582876472473145	0.720838812017288	uso-1	GGCGGTCATTGAGATGAGAAGAA
chrIV	13449618	13449641	+	0.583164138793945	0.812051967572814	uso-1	CACGAATAGCTTCAGCCACGACG
chrIV	13450146	13450169	+	0.562639884948731	0.538092239997905	uso-1	GGGCCATTTCGAACACAAACCTC
chrIV	13450156	13450179	+	0.725817031860352	0.593974664048249	uso-1	GAACACAAACCTCCACAGATGCT
chrIV	13450187	13450210	+	0.859424819946289	0.847675982179704	uso-1	CGATAGAAGAACTCTGCACAGCT
chrIV	13450224	13450247	+	0.161185913085937	0.53065444650577	uso-1	GTTTGATTCAAGACTTTCTGAGC
chrIV	13450242	13450265	+	0.248670978546143	0.556865918782286	uso-1	TGAGCTGCGTGGGTATTTTCACT
chrIV	13450262	13450285	+	0.78227180480957	0.697567340491247	uso-1	ACTGGTGTTATCTGGACTAACAA
chrIV	13450335	13450358	+	0.58170093536377	0.545519212499962	uso-1	GCCCATTCAGTTACTTCGATATC
chrIV	13450367	13450390	+	0.460129127502441	0.612929003477051	uso-1	TTCGTTTCCATAGAGAAATGTGT
chrIV	13450375	13450398	+	0.711263046264648	0.864892308278687	uso-1	CATAGAGAAATGTGTGCAGGATT
chrIV	13451386	13451409	+	0.671672515869141	0.565655109309621	uso-1	ACTCACTGATCTTCTCTGAATAT
chrIV	13451432	13451455	+	0.633936157226562	0.619958532533089	uso-1	TCAATAAATTAAGCATTACAAAC
chrIV	13451549	13451572	+	0.467944602966309	0.667790926650705	uso-1	AATAATATTTAGAAGATCGAGAA
chrIV	13451653	13451676	+	0.265563354492187	0.605102677509093	uso-1	GAATAATTTCTCGATTATCATGA
chrIV	13451663	13451686	+	0.617087097167969	0.59031007279145	uso-1	TCGATTATCATGAATAACGTCGA
chrIV	13453013	13453036	+	0.424571342468262	0.476729733565282	uso-1	TCGTTAATTTCGGAATAAAAACC
chrIV	13453024	13453047	+	0.76368408203125	0.666838747490722	uso-1	GGAATAAAAACCTTCGAACTCCA
chrIV	13453096	13453119	+	0.239465789794922	0.610197692169562	uso-1	GTTTAATCATCACTTCGGCTAAT
chrIV	13453226	13453249	+	0.591655654907227	0.669146181713391	uso-1	AAGCACGTCAATGAATGCATTCA
chrIV	13453337	13453360	+	0.437034873962402	0.496828401583272	uso-1	TCTCACCTTTGCGACACCTTTCA
chrIV	13453359	13453382	+	0.606729965209961	0.638891166866981	uso-1	AGCCCTCTCAACGCATCTCGACG
chrIV	13453406	13453429	+	0.745688552856445	0.618304759560825	uso-1	TGCTCGTTCCACAAGTGTTTCTA
chrIV	13453427	13453450	+	0.705028381347656	0.581470118462133	uso-1	TACATATTCAGCTCCATTATCCT
chrIV	13453740	13453763	+	0.0397880983352661	0.495582503528464	uso-1	GGACTTCGTTTTTTCGCTTGCAG
chrIV	13455640	13455663	+	0.604546699523926	0.718768818698409	Y38H8A.7	AGAAAAAACCTTCGGAATCGTTC
chrIV	13455687	13455710	+	0.488184356689453	0.615242427324914	Y38H8A.7	AAAGAGCTTAGGAAAATCGCGGA
chrIV	13455793	13455816	+	0.535328178405762	0.615317058024324	Y38H8A.7	AGACAATTCCTCCAGAGCTCCTC
chrIV	13455931	13455954	+	0.595833587646484	0.688720647033876	Y38H8A.7	AGGCGTTCTTCACAATATTCTAC
chrIV	13466152	13466175	+	0.666943511962891	0.724718145965498	fezf-1	AATCGAAGTCCTTCTCGCCGATT
chrIV	13466217	13466240	+	0.505039100646973	0.721861281001593	fezf-1	CATTTCCCTTGCCTTCTTCGAAC
chrIV	13466223	13466246	+	0.675241012573242	0.697929185189015	fezf-1	CCTTGCCTTCTTCGAACTCTATA
chrIV	13466598	13466621	+	0.770163650512695	0.766050990578812	fezf-1	AGGTGACGATGAGAATAGTCGAA
chrIV	13466630	13466653	+	0.766452560424805	0.911189003521187	fezf-1	CATGTGAAATATGTGGGAAGCAG
chrIV	13467748	13467771	+	0.709520645141602	0.743366848893722	fezf-1	AGGTATGCGGAAAAGCATTTCGT
chrIV	13467769	13467792	+	0.60502082824707	0.672078676068534	fezf-1	GTCAAGCATCCACTCTCTGCCGT
chrIV	13467992	13468015	+	0.811643524169922	0.736831387348798	fezf-1	AATAGATCGTCAACACTCAACAC
chrIV	13469033	13469056	+	0.532459030151367	0.702142606751655	fezf-1	AGGATTCAAGCCATTCGTGTGTG
chrIV	13471041	13471064	+	0.460497970581055	0.720369159439748	Y38H8A.4	CCGAATATTCTCTTCCGCGCAGA
chrIV	13471124	13471147	+	0.791122055053711	0.723651469883299	Y38H8A.4	AGGATACGCGAGAAGCCAAAATC
chrIV	13471465	13471488	+	0.519766159057617	0.71953900730205	Y38H8A.4	AGAAAACTAACCATGAGAGCTGC
chrIV	13471553	13471576	+	0.708895797729492	0.70292145698209	Y38H8A.4	GAAGCAAGTCTCCTCCAGCACAA
chrIV	13471620	13471643	+	0.607647132873535	0.715214761118559	Y38H8A.4	ATACAAACGGCAGACGTTGTCAT
chrIV	13471648	13471671	+	0.650173263549805	0.700814667906668	Y38H8A.4	AGAAGCTTCACAATCTCCTTCTC
chrIV	13471707	13471730	+	0.617179489135742	0.702142341549428	Y38H8A.4	ACGGGTCGGAGTGATGTTGATCA
chrIV	13472658	13472681	+	0.804590225219727	0.738357199294773	Y38H8A.3	AGGTTGAGAGATGGAGTATCGAG
chrIV	13473068	13473091	+	0.316833915710449	0.693550513367017	Y38H8A.3	AGGTTTTGAAACTGGAAGTTTCC
chrIV	13473090	13473113	+	0.711656951904297	0.830216571248675	Y38H8A.3	CGTTCTCAACAAGCTCTCCAAAC
chrIV	13473460	13473483	+	0.639288177490234	0.890667229580796	Y38H8A.3	CGGGGAACTGTCAAATACGCTCC
chrIV	13474709	13474732	+	0.591461563110352	0.762578378186868	Y38H8A.2	AGATGATGAAGTTTGAAACGTGG
chrIV	13475058	13475081	+	0.0114572072029114	0.470881665429977	Y38H8A.2	TTTTTTTACTTTCAGATGCCCAC
chrIV	13475071	13475094	+	0.77758415222168	0.748949145110154	Y38H8A.2	AGATGCCCACACCTTGACAAAGT
chrIV	13475222	13475245	+	0.648664779663086	0.716047334492004	Y38H8A.2	GAATATAAAGGACGTCCACTGGT
chrIV	13475251	13475274	+	0.622668800354004	0.608213554519415	Y38H8A.2	TCTTCGTCGTGATGCTACTTATG
chrIV	13483653	13483676	+	0.623521728515625	0.532014808810267	Y38H8A.1	TGCACAGTTGGACAACGTTCCGT
chrIV	13483888	13483911	+	0.639701385498047	0.663378773285615	Y38H8A.1	GCGGTGAAAACAGACACAAGGAG
chrIV	13485582	13485605	+	0.665581207275391	0.808311338505256	tbc-9	CAATACTCTTGATAATACTTCTC
chrIV	13485664	13485687	+	0.600767669677734	0.659943748592684	tbc-9	GATATTCTCATTCGTGAAGCAGT
chrIV	13486730	13486753	+	0.583304100036621	0.702311611620793	tbc-9	AGGCTAAAAATATTACCTTTGGA
chrIV	13486856	13486879	+	0.586787414550781	0.541093162635892	tbc-9	TCTCAACTACAGTATCCCCTTCG
chrIV	13486890	13486913	+	0.335479774475098	0.661782349401163	tbc-9	AGTATATTTTGCAAGGCTCATCA
chrIV	13486920	13486943	+	0.824432754516602	0.575318344207761	tbc-9	TCCGTCATCTCTCGATTCACAAA
chrIV	13486971	13486994	+	0.752217483520508	0.843188905383978	tbc-9	CAGTGCCACTTGGAACATTAACT
chrIV	13488352	13488375	+	0.695181198120117	0.861196414078268	tbc-9	CTCAAGTGCAACACTATAGACTC
chrIV	13488427	13488450	+	0.853560180664062	0.847889433182087	tbc-9	CGCAGCGGCTCCAGAGCAAACCA
chrIV	13488568	13488591	+	0.379536514282227	0.594920500332473	tbc-9	ACGGCATTTGTCAGAAGCATCAG
chrIV	13488608	13488631	+	0.562153930664062	0.569264206603082	tbc-9	TCGATTAGTGGGCAGTCCCAGAT
chrIV	13489463	13489486	+	0.748293304443359	0.647435553382328	tbc-9	TACATTAAAAAAGAACCCTTACA
chrIV	13489500	13489523	+	0.793393402099609	0.776481566999968	tbc-9	CGAATCAGCCTTCGCCTTCTCCA
chrIV	13489541	13489564	+	0.707596664428711	0.857485790183298	tbc-9	CACGTTCCAAAAATACAGTAATC
chrIV	13489622	13489645	+	0.590695419311523	0.694772558449555	tbc-9	GTAAACATAGAAGAATTCCTTGA
chrIV	13489838	13489861	+	0.787473602294922	0.826011582516694	tbc-9	CAGGTACATGACGTCTATCATAG
chrIV	13492825	13492848	+	0.301984806060791	0.733664831783829	Y45F10A.7	CTTTTCAGCATTCACAAGAAATA
chrIV	13492831	13492854	+	0.691007232666016	0.688471848075667	Y45F10A.7	AGCATTCACAAGAAATATTCGAT
chrIV	13493576	13493599	+	0.194445323944092	0.56858823151181	Y45F10A.7	AAACACTTTTCCTACAGATCGGT
chrIV	13493587	13493610	+	0.690423278808594	0.794301717908924	Y45F10A.7	CTACAGATCGGTGAGACCAACAA
chrIV	13493698	13493721	+	0.781958236694336	0.677920185920652	Y45F10A.7	GAGGAATACGAGACCGAGAACAA
chrIV	13494758	13494781	+	0.227526912689209	0.498689689852396	Y45F10A.7	TTTTTCAACTGAAAATGGACCCA
chrIV	13494764	13494787	+	0.855238418579102	0.743381805072219	Y45F10A.7	AACTGAAAATGGACCCAACACGT
chrIV	13494841	13494864	+	0.5119873046875	0.63491151671977	Y45F10A.7	ATTCTCGAGCAACTTGCTCAACG
chrIV	13495368	13495391	+	0.823558578491211	0.863355807292442	Y45F10A.7	CGGTAGCAGAGTGTAATGAGAAA
chrIV	13495481	13495504	+	0.0126759052276611	0.754081035568893	Y45F10A.7	CAATTTTCAATTTTCAGTCCATC
chrIV	13495489	13495512	+	0.419842834472656	0.622809009546761	Y45F10A.7	AATTTTCAGTCCATCATCTACGG
chrIV	13495496	13495519	+	0.690315856933594	0.716138878384223	Y45F10A.7	AGTCCATCATCTACGGCGGACTA
chrIV	13495537	13495560	+	0.356945381164551	0.660360197013193	Y45F10A.7	ACTCGATATCTTCAATTTTCCCG
chrIV	13495557	13495580	+	0.865956192016602	0.857067485945791	Y45F10A.7	CCGAGAACTGAACCATGTAACAT
chrIV	13495618	13495641	+	0.429276924133301	0.718046144152623	Y45F10A.7	ATTAACGTCTACAATATGATGCT
chrIV	13497753	13497776	+	0.58154468536377	0.741049332295505	tbc-9	AAAAATCCCTACCTAAAAGCGTC
chrIV	13497807	13497830	+	0.480887451171875	0.740513372844486	tbc-9	AAAAACGATGCTTTCGTCTTTAC
chrIV	13497822	13497845	+	0.473757629394531	0.619780177490487	tbc-9	GTCTTTACAGTCCTTCTGTGCTC
chrIV	13497851	13497874	+	0.15090705871582	0.777196158698684	tbc-9	CATGAGCATTTTTCGGCGGAGAG
chrIV	13497865	13497888	+	0.804351119995117	0.755081982570642	tbc-9	GGCGGAGAGCACTGTCCTCGCAG
chrIV	13497946	13497969	+	0.488786125183105	0.68917716783453	tbc-9	AAAAATCACGAACTGTTTCATTG
chrIV	13497965	13497988	+	0.335208702087402	0.638510519974154	tbc-9	ATTGCGATATTTGCAAGTTGTGA
chrIV	13498006	13498029	+	0.431628570556641	0.732123830589766	tbc-9	CTCAAAATTCAGGAACATTGAAA
chrIV	13498052	13498075	+	0.492820129394531	0.601054073374747	tbc-9	GTTACGACGAGAATGCTTTGTGG
chrIV	13499029	13499052	+	0.669418029785156	0.646508013542767	tbc-9	TAAAACAAACCACAATATCCGTC
chrIV	13499058	13499081	+	0.223671016693115	0.665900543379966	tbc-9	AGCTTAATTTTCGTTTCATTTCC
chrIV	13499070	13499093	+	0.197094497680664	0.471315506838579	tbc-9	GTTTCATTTCCCATCATAAAAGC
chrIV	13499075	13499098	+	0.346640815734863	0.624965696173541	tbc-9	ATTTCCCATCATAAAAGCGTGAA
chrIV	13499080	13499103	+	0.584668121337891	0.787246138292555	tbc-9	CCATCATAAAAGCGTGAAAACAC
chrIV	13499149	13499172	+	0.677048034667969	0.824013689053862	tbc-9	CCTTCCACAGGCAACATTTGTAG
chrIV	13499210	13499233	+	0.436210479736328	0.582678738503384	tbc-9	TAGGCTTATTGGCTTACAATTAA
chrIV	13499277	13499300	+	0.518189125061035	0.681124332404723	tbc-9	TCAAGGCACGATCGTGTGGAAAC
chrIV	13500864	13500887	+	0.573752861022949	0.622974028315448	tbc-9	TACTTTCGTAGTAACATATCTTC
chrIV	13500871	13500894	+	0.567995758056641	0.699021566881496	tbc-9	GTAGTAACATATCTTCGGACATC
chrIV	13500951	13500974	+	0.717223052978516	0.610969701795057	tbc-9	TCCAATCAAGTATCCAATTAACC
chrIV	13501025	13501048	+	0.309056167602539	0.507063964236834	tbc-9	TTTTTCCTCTACAGCTACTGCTA
chrIV	13501031	13501054	+	0.845378494262695	0.886711583277429	tbc-9	CTCTACAGCTACTGCTAGCACAA
chrIV	13505509	13505532	+	0.624391746520996	0.763595417360605	nlp-17	CGATTCTCATCATGTTTGACAAA
chrIV	13505609	13505632	+	0.702137908935547	0.732540721294137	nlp-17	ACGTAAAAAAGTAAAACTTACTC
chrIV	13505644	13505667	+	0.724632034301758	0.689198450196854	nlp-17	AAAGTTAGCTCCAAAAACATTGA
chrIV	13506772	13506795	+	0.666970291137695	0.55287978835844	seld-1	TTCTATCCACTCATTGATGATCC
chrIV	13506858	13506881	+	0.769867477416992	0.822711388495759	seld-1	CGAGTGTGATAATATGCTTATGC
chrIV	13509378	13509401	+	0.74936408996582	0.853900701911139	afmd-2	CAAATGGAGAAATGACTCGAATT
chrIV	13511131	13511154	+	0.480634727478027	0.649333414500774	puf-3	GACGGTCGATTGAATGACACGGC
chrIV	13511271	13511294	+	0.455471305847168	0.805212590863225	puf-3	CGTTTTGATCGATGCTGAGACGG
chrIV	13511688	13511711	+	0.510007476806641	0.779818411020487	puf-3	CCTCGCCGTCGCCAGCCCAGATT
chrIV	13512014	13512037	+	0.447218627929687	0.787886831274037	puf-3	CGATTCGGCGTCCAAATGTTGGT
chrIV	13512537	13512560	+	0.682218780517578	0.773754517975595	afmd-2	CAGCTGTAACACGGATCCATGAC
chrIV	13516632	13516655	+	0.80656120300293	0.839340984974742	dcap-2	CGCTGAAGGATCTGCCGGACTTC
chrIV	13516979	13517002	+	0.427201728820801	0.553983318995223	dcap-2	GTCTTCTCAGCTTTTCCTTCTCT
chrIV	13516995	13517018	+	0.0353370022773743	0.578251197228229	dcap-2	CTTCTCTTTTTGAACATAAATCT
chrIV	13517029	13517052	+	0.655054321289062	0.735809652347241	dcap-2	ACAAATGGCATAACCATATAAAA
chrIV	13517060	13517083	+	0.536122360229492	0.753768198636059	dcap-2	CTTGTAAATATGCTGGCAATTCA
chrIV	13518266	13518289	+	0.592869491577148	0.778385237627665	dcap-2	CGAGTCTGTGGCTGAAAATTGAA
chrIV	13518356	13518379	+	0.548838424682617	0.523629699689792	dcap-2	TTCTCCTTCTCCGAATAAATTCC
chrIV	13518397	13518420	+	0.531284484863281	0.628659803789117	dcap-2	TTCAAAAGTCTCTCGAATCGCCG
chrIV	13518453	13518476	+	0.304606666564941	0.704357347534775	dcap-2	CTTTCGGAAATCCCCAATTTTTT
chrIV	13518458	13518481	+	0.0208700084686279	0.633178796400997	dcap-2	GGAAATCCCCAATTTTTTCCTTT
chrIV	13518477	13518500	+	0.212578125	0.718235149106539	dcap-2	CTTTTGCAAAATACGATTGAACA
chrIV	13518520	13518543	+	0.752272872924805	0.778343361883963	dcap-2	CGGATCGACAAGAATTGCTCCGT
chrIV	13518660	13518683	+	0.454282608032227	0.597466659503723	dcap-2	TCAAAACTCTGCAATGCTGGCAC
chrIV	13520474	13520497	+	0.567414054870605	0.632073952988789	dcap-2	AGCCTGTTGCTGCATTCGAGCCC
chrIV	13520514	13520537	+	0.187760524749756	0.520118800493316	dcap-2	GGCTGCTTTTTCTTCTCTTCTGG
chrIV	13520526	13520549	+	0.517564468383789	0.535255241825074	dcap-2	TTCTCTTCTGGACCAGGAGCCGG
chrIV	13520591	13520614	+	0.0122688841819763	0.518828716415873	dcap-2	ATTCTTTTTCGGCTTTGATGTAG
chrIV	13520601	13520624	+	0.639773902893066	0.695192612814478	dcap-2	GGCTTTGATGTAGACGGTTGCTC
chrIV	13529405	13529428	+	0.0587078475952148	0.626669931145445	rsd-2	AAACCTTTTTGGAAATCATCGTA
chrIV	13529437	13529460	+	0.338997077941895	0.667451706484436	rsd-2	ATCGTTGTACTTGTTGATGGGCT
chrIV	13529556	13529579	+	0.542473220825195	0.502546705762384	rsd-2	TGAGTCGTTCGAATTCAAATACT
chrIV	13529736	13529759	+	0.560566291809082	0.748161400768911	rsd-2	CGGCTTCATGATAAGATACGCTT
chrIV	13530861	13530884	+	0.560105781555176	0.671542617322045	rsd-2	AATGAATTGAAAACTCACTCAAC
chrIV	13530997	13531020	+	0.38923095703125	0.804017347340407	rsd-2	CACGCTTTTCCATATCAACTACT
chrIV	13531007	13531030	+	0.855109634399414	0.898834404222476	rsd-2	CATATCAACTACTAAACCGGTTA
chrIV	13531695	13531718	+	0.178752384185791	0.485014172292194	rsd-2	GCGCCAAGACCATTTTTCCTGCT
chrIV	13531713	13531736	+	0.651289672851562	0.757447834950003	rsd-2	CTGCTCAATTGATAAATGTTATC
chrIV	13531747	13531770	+	0.62278076171875	0.749061582008445	rsd-2	CCATTACTTGCAAGTAATGATCC
chrIV	13531824	13531847	+	0.750414123535156	0.739860521025441	rsd-2	AGTGGATCACCGTATTGTACCCT
chrIV	13532540	13532563	+	0.201168098449707	0.785983330570973	rsd-2	CATAATTATTTCCAGCCGCTATG
chrIV	13532552	13532575	+	0.623919258117676	0.756761077207056	rsd-2	CAGCCGCTATGAACTGGAAAATT
chrIV	13534275	13534298	+	0.0168200302124023	0.62095855875904	rsd-2	GGTTTTTCCGAGTTTTCAGCTGA
chrIV	13534283	13534306	+	0.424263229370117	0.720420270357154	rsd-2	CGAGTTTTCAGCTGAATTGCTCT
chrIV	13534292	13534315	+	0.757786178588867	0.675181420032477	rsd-2	AGCTGAATTGCTCTCGGACATTG
chrIV	13534319	13534342	+	0.769206466674805	0.811212586050172	rsd-2	CTCCGAGGAAGCTGAGCTCTCAA
chrIV	13534370	13534393	+	0.717187271118164	0.693560318284472	rsd-2	CGACTGTGTTAGAGATTCATCAT
chrIV	13534406	13534429	+	0.039182026386261	0.454657468307505	rsd-2	TTCAATTTTAGCTTCTTCCACTT
chrIV	13534540	13534563	+	0.307381477355957	0.634880486689835	rsd-2	GAAGAAACGCTTCATTTTCTTCT
chrIV	13534559	13534582	+	0.415619201660156	0.54951189561552	rsd-2	TTCTCCGGTCAACTTTTCTCCAA
chrIV	13534577	13534600	+	0.501282348632813	0.627275831058133	rsd-2	TCCAATATCAGATATTTTGAACA
chrIV	13537336	13537359	+	0.830944900512695	0.706910816116058	rsd-2	GATAAAAATACACACATTGCCAA
chrIV	13537415	13537438	+	0.702454528808594	0.82976606775152	rsd-2	CAAATGTATCAGCAAATGCAACA
chrIV	13537464	13537487	+	0.599015693664551	0.700262876409845	rsd-2	AATCGATGAACATGCCGCTTTTG
chrIV	13537567	13537590	+	0.622660064697266	0.63412974951133	rsd-2	AATTCTCGTCATCTCACATTCTC
chrIV	13537639	13537662	+	0.590644302368164	0.699366754690741	rsd-2	GTAGTTGTACTCGGTGAAAAGTA
chrIV	13539211	13539234	+	0.60756721496582	0.807620693884124	rsd-2	CAGTTTCATCATGGTGTCAGATG
chrIV	13539218	13539241	+	0.615320587158203	0.696470807261796	rsd-2	ATCATGGTGTCAGATGTGTCTTT
chrIV	13539288	13539311	+	0.407812347412109	0.737137745054277	rsd-2	CGCTTTCTTGGTAGTTTAGGTCA
chrIV	13545543	13545566	+	0.511143646240234	0.651391052648194	F52G2.3	GCAGCTGAAAATCGGATTTCCTC
chrIV	13545563	13545586	+	0.588983955383301	0.745994123564561	F52G2.3	CTCCGATCGTTGTCCATTTACTA
chrIV	13545593	13545616	+	0.448855361938477	0.658694025515684	F52G2.3	CTTCAGGCCGAGAAAGATCGACT
chrIV	13545641	13545664	+	0.222250804901123	0.733293011076082	F52G2.3	CAACGGTTTTCACCTCATTTTTT
chrIV	13545652	13545675	+	0.0153263926506042	0.638123451449925	F52G2.3	ACCTCATTTTTTTCATTGTTAAC
chrIV	13545666	13545689	+	0.039641375541687	0.708875586676556	F52G2.3	ATTGTTAACATTATTTATTGCCT
chrIV	13545944	13545967	+	0.712972183227539	0.712834147227866	F52G2.3	ATACGTGACCATTCCCATTGATT
chrIV	13546027	13546050	+	0.381791076660156	0.697490489368387	F52G2.3	AGTTGTTTCAATGATTTCTTACT
chrIV	13546036	13546059	+	0.280397930145264	0.690733521717481	F52G2.3	AATGATTTCTTACTTTCTTATAA
chrIV	13546045	13546068	+	0.350607757568359	0.554343916021141	F52G2.3	TTACTTTCTTATAACTTGATCTG
chrIV	13546053	13546076	+	0.396492156982422	0.532709124533664	F52G2.3	TTATAACTTGATCTGATGAGCTG
chrIV	13546126	13546149	+	0.585793495178223	0.729386200511108	F52G2.3	AAGCGGTTGATCAGTACGTCCAA
chrIV	13546483	13546506	+	0.470618515014648	0.56019767616109	F52G2.3	TTGCCGCCGGTACCGGTTGTGGT
chrIV	13547202	13547225	+	0.203192615509033	0.628526311000703	F52G2.3	CTTTCAAATTCCATCATTTTCAA
chrIV	13547207	13547230	+	0.252017612457275	0.576055676396803	F52G2.3	AAATTCCATCATTTTCAAACGCA
chrIV	13547223	13547246	+	0.678818435668945	0.687041993208616	F52G2.3	AAACGCACTTCCGCAGCATCTCG
chrIV	13547280	13547303	+	0.38570629119873	0.674045678282981	F52G2.3	ATTAGACATTCGCCTGTATTTTT
chrIV	13547540	13547563	+	0.489797477722168	0.76834090011474	F52G2.3	CTTTGGCAATATGACACAATCTT
chrIV	13547640	13547663	+	0.388626670837402	0.663341059389383	F52G2.3	AGATTTTCGACAGCCAGAAATTG
chrIV	13547648	13547671	+	0.662168197631836	0.706796973026051	F52G2.3	GACAGCCAGAAATTGGCCAATTT
chrIV	13548123	13548146	+	0.477219123840332	0.746584641570048	F52G2.3	CACAAGGTTTGCGTGAAGAAGTT
chrIV	13558928	13558951	+	0.716192626953125	0.830780056291177	Y45F10B.13	CTCTTACCTGAAAACAAAGTTAG
chrIV	13559117	13559140	+	0.617778244018555	0.514003859577869	Y45F10B.13	TCGATTCACTGATGATCTTTCTT
chrIV	13559138	13559161	+	0.588180732727051	0.579844355451459	Y45F10B.13	TTGACGGACTCGCTGATGCTCCT
chrIV	13559217	13559240	+	0.638711891174316	0.815227559854548	Y45F10B.13	CGCTCTCGGGTTCCAGGAGTCAT
chrIV	13559389	13559412	+	0.541338386535644	0.515170688072898	Y45F10B.13	TCACCTTGGTGGCTCTGGTACAA
chrIV	13559501	13559524	+	0.531814575195312	0.821572290044596	Y45F10B.13	CTTGAAACATCCTCATAAATAGT
chrIV	13559554	13559577	+	0.0855304908752441	0.535904181508307	Y45F10B.13	TTGTTTCGTCACTTTTCGCAACT
chrIV	13559561	13559584	+	0.051425347328186	0.517179826503564	Y45F10B.13	GTCACTTTTCGCAACTCGGCTTC
chrIV	13559571	13559594	+	0.419375839233398	0.610510654121281	Y45F10B.13	GCAACTCGGCTTCGTTCAATTTT
chrIV	13559596	13559619	+	0.735813827514648	0.783738596537673	Y45F10B.13	AGGTGGATATTCGAAAGACACCT
chrIV	13559841	13559864	+	0.654795532226563	0.685837099764764	Y45F10B.13	AAAACCTTCCACAAAAACAAAAC
chrIV	13559893	13559916	+	0.400746116638184	0.526281346504128	Y45F10B.13	GGCCGGCTTTCTTTCCGAATTCC
chrIV	13559904	13559927	+	0.16421667098999	0.380901573497724	Y45F10B.13	TTTCCGAATTCCCATATTTTCGC
chrIV	13559908	13559931	+	0.0621062278747559	0.744127379501063	Y45F10B.13	CGAATTCCCATATTTTCGCGGAG
chrIV	13559925	13559948	+	0.539387397766113	0.602526072132812	Y45F10B.13	GCGGAGCCACTCTTCACGTTGGT
chrIV	13559987	13560010	+	0.400506706237793	0.721846702079111	Y45F10B.13	AGAATGAAATGATTTTGGTGTCG
chrIV	13560088	13560111	+	0.808372955322266	0.591166165621471	Y45F10B.13	TGTGTCTCACCCCATTCTGTTGA
chrIV	13560173	13560196	+	0.459386215209961	0.561939709859939	Y45F10B.13	ACACTTCCATTCTTGCTTTCCTC
chrIV	13563012	13563035	+	0.632346878051758	0.767965354718547	qui-1	CAGCTCCTGCTCGGCAACCGATA
chrIV	13566122	13566145	+	0.540280151367188	0.552014339645	qui-1	TCATCTCCTCTCGAGACATTTGT
chrIV	13566240	13566263	+	0.707438659667969	0.650049735676049	qui-1	TTGAGACCAACGATCAAAACAGT
chrIV	13566411	13566434	+	0.49672779083252	0.658591491715241	qui-1	TTCAACTCGAGAGATGGCGATAA
chrIV	13566509	13566532	+	0.587460670471191	0.766223588002397	qui-1	ATGTATAGAAAATTTCAGTTTAA
chrIV	13566525	13566548	+	0.744139709472656	0.773222681370071	qui-1	AGTTTAACGAGAAATTGAAGAAT
chrIV	13566994	13567017	+	0.708266220092773	0.741147395031143	qui-1	AGAATTCCTCGAGAACCAACTTG
chrIV	13567095	13567118	+	0.57300708770752	0.603395855590449	qui-1	TCATTCAAGGAACGGATCTTTGT
chrIV	13567159	13567182	+	0.700632095336914	0.723999183269422	qui-1	AGACAAGGATGCTTATAAAGTGA
chrIV	13567229	13567252	+	0.720091552734375	0.644121212300325	qui-1	TCCAGTTTCACCAACCTCACCTA
chrIV	13567238	13567261	+	0.833867950439453	0.663014539538316	qui-1	ACCAACCTCACCTACTCTTCAAA
chrIV	13568546	13568569	+	0.228358192443848	0.509099894241269	qui-1	TACTAATTTTCCAGGCTCCCGAC
chrIV	13568557	13568580	+	0.681673049926758	0.842835481809699	qui-1	CAGGCTCCCGACAACTTATCCCT
chrIV	13569607	13569630	+	0.237449722290039	0.67203766645539	qui-1	GAAGATTACGGCTTTTATGGTAT
chrIV	13569725	13569748	+	0.0190029668807983	0.604602328461531	qui-1	ACATCTTTTATCACTTTACGAGG
chrIV	13569837	13569860	+	0.850354690551758	0.764886372826085	qui-1	AGTGATCTCCGAACAAGTCCTAG
chrIV	13569956	13569979	+	0.61789119720459	0.549674868239796	qui-1	TGAATAGTCTCGTGGATCAGGCA
chrIV	13570391	13570414	+	0.276892833709717	0.553614577742014	qui-1	TCAACTTTTCCAGAGCACCCCCA
chrIV	13570401	13570424	+	0.858163070678711	0.893659839066122	qui-1	CAGAGCACCCCCACAATGTCGCT
chrIV	13570577	13570600	+	0.674660186767578	0.617905461780783	qui-1	TCTTCAACTTACATCCAATAATC
chrIV	13575120	13575143	+	0.193562107086182	0.573986691747605	srd-10	AACGCATTTCTCATCTATTTGGC
chrIV	13575130	13575153	+	0.291976451873779	0.565335571947118	srd-10	TCATCTATTTGGCTTTATATCGT
chrIV	13575284	13575307	+	0.59361198425293	0.697185150445769	srd-10	AAATGGATTCTGTAAATATTTCG
chrIV	13575306	13575329	+	0.101695547103882	0.651753399810027	srd-10	GGGTATCGAGTTTGTTTTTTCAG
chrIV	13575406	13575429	+	0.791370239257812	0.694741538955497	srd-10	AGTCACAACCTGATGGCTCATTT
chrIV	13575430	13575453	+	0.436789474487305	0.658219222471287	srd-10	ATAGTTCATTCCAATTATTCTCT
chrIV	13576099	13576122	+	0.614583930969238	0.791281017796032	srd-10	CAGATCCTGTATCAATTTGCCGA
chrIV	13576180	13576203	+	0.505354995727539	0.712997942376783	srd-10	ACAGGATTAACAGTCAGCGGTGT
chrIV	13576273	13576296	+	0.0715502214431763	0.521648499883906	srd-10	TCAACGATTTTGTATTTGAGAAA
chrIV	13577740	13577763	+	0.327820816040039	0.647322380551955	Y45F10B.8	AAGTCTGCTCGTTTTCAAACGCG
chrIV	13577756	13577779	+	0.422131576538086	0.687746857510044	Y45F10B.8	AAACGCGTCAATTCTTGGTCAAA
chrIV	13577807	13577830	+	0.0215186142921448	0.502219499282488	Y45F10B.8	ATTTCTTTTCTGATAGTCTTCAA
chrIV	13577812	13577835	+	0.370209159851074	0.461085683349601	Y45F10B.8	TTTTCTGATAGTCTTCAATTGTT
chrIV	13577817	13577840	+	0.638023948669434	0.528012540296938	Y45F10B.8	TGATAGTCTTCAATTGTTCATCT
chrIV	13577845	13577868	+	0.634422454833984	0.754580284601587	Y45F10B.8	CAACAGCATGCTTACAGACTGTA
chrIV	13577918	13577941	+	0.628896865844727	0.57466599258326	Y45F10B.8	TCGTCCAAAATCTTGATCCTCTC
chrIV	13577992	13578015	+	0.872438125610352	0.882438764446514	Y45F10B.8	CAGTACAGCTTACTCCAAATATT
chrIV	13578021	13578044	+	0.0119115471839905	0.476634556731806	Y45F10B.8	TTTTTTTCAAATGTTGCGTGATC
chrIV	13578029	13578052	+	0.597810287475586	0.690004273684216	Y45F10B.8	AAATGTTGCGTGATCATCTGTTG
chrIV	13578106	13578129	+	0.830805892944336	0.872993793865887	Y45F10B.8	CGCTGCCATAATCATAATGTCCA
chrIV	13578154	13578177	+	0.164998435974121	0.759339024204841	Y45F10B.8	CGCTTTTTGTTCTGGCATATCAA
chrIV	13580370	13580393	+	0.49109920501709	0.868853150375797	sru-16	CAGTTCAATCCATTTACGGTTCC
chrIV	13580521	13580544	+	0.515268745422363	0.635682688441629	sru-16	TAGTAATTATTCTAACTCAGCTA
chrIV	13580730	13580753	+	0.54569953918457	0.675922004380773	sru-16	AGTGTCTCTGTTTCTTCATCGGT
chrIV	13580744	13580767	+	0.157453966140747	0.571142172112659	sru-16	TTCATCGGTGATTTTATCACACT
chrIV	13581043	13581066	+	0.652203140258789	0.728741341735739	sru-16	AGATCAACGAGAAAATCATCCGC
chrIV	13581100	13581123	+	0.0117095327377319	0.71956432057238	sru-16	CTTTTATTTCTTTCATGTTACCT
chrIV	13581110	13581133	+	0.39591194152832	0.403957203961751	sru-16	TTTCATGTTACCTGCAATTGGGG
chrIV	13581114	13581137	+	0.529911117553711	0.723528115139858	sru-16	ATGTTACCTGCAATTGGGGTATG
chrIV	13581616	13581639	+	0.674991760253906	0.863938094496634	sru-16	CAATTCAGGTGATAAATGCTCCA
chrIV	13583296	13583319	+	0.486471366882324	0.481707322272643	sru-12	TAACCTTTCCAGTACTTGTTGCA
chrIV	13583305	13583328	+	0.569278450012207	0.768538496502546	sru-12	CAGTACTTGTTGCATGTATTCCA
chrIV	13583591	13583614	+	0.510655212402344	0.731190410094425	sru-12	AGAGTATATTCTTTATGCTGTCA
chrIV	13583707	13583730	+	0.126099033355713	0.570756071132896	sru-12	TATACTTTTTACTTCACCTATGT
chrIV	13583733	13583756	+	0.344643135070801	0.647111509317019	sru-12	ATGGCAGTTTCCATTTCTATTAT
chrIV	13583744	13583767	+	0.399056129455566	0.824866568041828	sru-12	CATTTCTATTATCAATATTGCGT
chrIV	13583750	13583773	+	0.633784484863281	0.638680878444257	sru-12	TATTATCAATATTGCGTTTGATT
chrIV	13583848	13583871	+	0.705469360351562	0.748257028249451	sru-12	AGGTTTGCGCCAAAACAATTAAA
chrIV	13584034	13584057	+	0.233900585174561	0.593715283511703	sru-12	TTCAATCAACATTTTCAGATAAA
chrIV	13584050	13584073	+	0.616415977478027	0.740157970414054	sru-12	AGATAAAATTAATGAATGGTTCA
chrIV	13584079	13584102	+	0.645415344238281	0.658468802055101	sru-12	AATTTGATCCTCTGGCTTCTCCT
chrIV	13585042	13585065	+	0.0301772785186768	0.73274820303178	sru-11	CAATTATTTATTTAGTTCCTACT
chrIV	13585089	13585112	+	0.20698657989502	0.67129579890525	sru-11	AAGGTTTTCTGGGGGAGTTTGTT
chrIV	13585098	13585121	+	0.64122428894043	0.640616020975053	sru-11	TGGGGGAGTTTGTTCGAAAAACG
chrIV	13585299	13585322	+	0.26291805267334	0.582025112933807	sru-11	TTATTGCTATTAATTTCAGAGCA
chrIV	13585316	13585339	+	0.637666625976563	0.746815990750861	sru-11	AGAGCATATTATATATGATATCT
chrIV	13585415	13585438	+	0.0115741229057312	0.597967439598171	sru-11	TAAAAATCTTATTTTTCCTTTCA
chrIV	13585432	13585455	+	0.0122906613349915	0.718640381965049	sru-11	CTTTCAATTTATTTCACATTTAC
chrIV	13585437	13585460	+	0.0186907005310059	0.625065829863959	sru-11	AATTTATTTCACATTTACTTCAT
chrIV	13585447	13585470	+	0.197361888885498	0.707638347547807	sru-11	ACATTTACTTCATGGCTTTTTCC
chrIV	13585469	13585492	+	0.125007181167603	0.662086167072856	sru-11	CATCTCTTTTATCAACTTTGCGA
chrIV	13585632	13585655	+	0.216097412109375	0.600408170922976	sru-11	ATTTTCCCTAGCACCGGCTCTCG
chrIV	13585638	13585661	+	0.694183731079102	0.848519561282662	sru-11	CCTAGCACCGGCTCTCGGTTTTT
chrIV	13585778	13585801	+	0.616536636352539	0.718421578966473	sru-11	AGATTAAAATTGTAGTTGGATTC
chrIV	13587488	13587511	+	0.433019218444824	0.855470001143902	Y45F10B.12	CAATGCCGAATTTGGTTTGGATG
chrIV	13587528	13587551	+	0.592808609008789	0.674468125034931	Y45F10B.12	GGGGAAGTACGTGGGCTTCTTCA
chrIV	13587765	13587788	+	0.855018844604492	0.630274789224462	Y45F10B.12	TGTGATGGAATGTCACAAAGAAG
chrIV	13587796	13587819	+	0.587245864868164	0.701661009816723	Y45F10B.12	ACGAAAGATGACCTGAAGAATAT
chrIV	13587837	13587860	+	0.730544357299805	0.820231304654293	Y45F10B.12	CGTTCATCAAAACACGTTGACTG
chrIV	13589061	13589084	+	0.527102432250977	0.594596070911039	sru-9	ACATTCCCAGTGTTTCTTGCACT
chrIV	13589077	13589100	+	0.390323600769043	0.583415867809533	sru-9	TTGCACTTGTTCCGTTTACTTAT
chrIV	13589197	13589220	+	0.638075561523437	0.622616123189467	sru-9	TGGTTATTGCGATATCTCAGATT
chrIV	13589466	13589489	+	0.530399742126465	0.509384644184564	sru-9	TACATGATTTCTGATTACTTGAC
chrIV	13589477	13589500	+	0.616848640441895	0.525383281590157	sru-9	TGATTACTTGACAACACGAATTC
chrIV	13589571	13589594	+	0.387419395446777	0.569906843081688	sru-9	TTTTCAACATACTTTACATACAC
chrIV	13589576	13589599	+	0.590412483215332	0.657831533616318	sru-9	AACATACTTTACATACACTGGAT
chrIV	13589608	13589631	+	0.0604590892791748	0.751052152302065	sru-9	CATTTCTTTTGACTACATTGCGG
chrIV	13589614	13589637	+	0.29047492980957	0.572715484567042	sru-9	TTTTGACTACATTGCGGCTAGTC
chrIV	13589785	13589808	+	0.618612861633301	0.711689052650198	sru-9	CAGCTCTTGGATTCTGTCGACAG
chrIV	13589903	13589926	+	0.175734405517578	0.836008173051937	sru-9	CAAATTTTCAGATAAAATTAATA
chrIV	13589912	13589935	+	0.641538696289062	0.752716925099567	sru-9	AGATAAAATTAATAAAAGGTCTT
chrIV	13591262	13591285	+	0.687374267578125	0.765653290307209	tsp-5	AAAAGAAACTAATTAAACTCACA
chrIV	13593671	13593694	+	0.577797966003418	0.608384050984546	Y45F10B.3	GTGCCAGTCGATGCAATCGGAAA
chrIV	13597379	13597402	+	0.327820816040039	0.647322380551955	Y45F10B.9	AAGTCTGCTCGTTTTCAAACGCG
chrIV	13597395	13597418	+	0.422131576538086	0.687746857510044	Y45F10B.9	AAACGCGTCAATTCTTGGTCAAA
chrIV	13597446	13597469	+	0.0215186142921448	0.502219499282488	Y45F10B.9	ATTTCTTTTCTGATAGTCTTCAA
chrIV	13597451	13597474	+	0.370209159851074	0.461085683349601	Y45F10B.9	TTTTCTGATAGTCTTCAATTGTT
chrIV	13597456	13597479	+	0.638023948669434	0.528012540296938	Y45F10B.9	TGATAGTCTTCAATTGTTCATCT
chrIV	13597484	13597507	+	0.634422454833984	0.754580284601587	Y45F10B.9	CAACAGCATGCTTACAGACTGTA
chrIV	13597631	13597654	+	0.872438125610352	0.882438764446514	Y45F10B.9	CAGTACAGCTTACTCCAAATATT
chrIV	13597660	13597683	+	0.0119115471839905	0.476634556731806	Y45F10B.9	TTTTTTTCAAATGTTGCGTGATC
chrIV	13597668	13597691	+	0.597810287475586	0.690004273684216	Y45F10B.9	AAATGTTGCGTGATCATCTGTTG
chrIV	13597745	13597768	+	0.830805892944336	0.872993793865887	Y45F10B.9	CGCTGCCATAATCATAATGTCCA
chrIV	13597793	13597816	+	0.164998435974121	0.759339024204841	Y45F10B.9	CGCTTTTTGTTCTGGCATATCAA
chrIV	13602792	13602815	+	0.666367111206055	0.697071607727095	Y45F10B.59	AATTACAATTTGTGATAAACCAA
chrIV	13608070	13608093	+	0.85060905456543	0.675804560867372	C08F11.13	TTCATGAACAATCTAGTAGATTT
chrIV	13608111	13608134	+	0.392703323364258	0.718778872248716	C08F11.13	ACCTCTCAGAGGATTTTTATAAA
chrIV	13609133	13609156	+	0.482470970153809	0.703288982550901	C08F11.13	ACTAGACTTACAATATTTGTTCA
chrIV	13609262	13609285	+	0.315082588195801	0.640914099488184	C08F11.13	GCGGAGTATTTTGGAGCAGCTCA
chrIV	13609379	13609402	+	0.588896369934082	0.544579437085953	C08F11.13	TGAAAACTTACAACAACAAAGTG
chrIV	13609419	13609442	+	0.0239900970458984	0.647339843225455	C08F11.13	GATTCTTCTGATTTTTCCTTTGA
chrIV	13609436	13609459	+	0.422206230163574	0.743035113547596	C08F11.13	CTTTGAACTCATTGAAATCGTCT
chrIV	13609482	13609505	+	0.0735507726669311	0.823162793254884	C08F11.13	CAATTGCAATCCATTTTTATAAC
chrIV	13609605	13609628	+	0.709736785888672	0.818758806218421	C08F11.13	CGATGCAATTATAAGAATGAGGA
chrIV	13609723	13609746	+	0.27729455947876	0.680325253266239	C08F11.13	AGCAATAACTCGATTTTTCCTGG
chrIV	13609742	13609765	+	0.515930938720703	0.784283720782333	C08F11.13	CTGGAGCATAATCACCATTTTGA
chrIV	13619556	13619579	+	0.45763111114502	0.580828637964942	C08F11.3	TTCGTGATGACAATGAGTTCGGC
chrIV	13620084	13620107	+	0.709920425415039	0.671393069482048	C08F11.3	ACTCTCAACGTGGCCAATTTATA
chrIV	13620365	13620388	+	0.837408142089844	0.859020046456345	C08F11.3	CAGGATAACACTCAGTTATCTCG
chrIV	13620395	13620418	+	0.791419067382813	0.697981723848857	C08F11.3	AATGACAATTCTCAGTGATAAAT
chrIV	13621020	13621043	+	0.544869651794434	0.62887969985842	C08F11.3	ATGTTCATTGGCCCATCCGAGTT
chrIV	13621056	13621079	+	0.631697006225586	0.582239709832799	C08F11.3	TGCTGTATTCTATTTCTACCAGT
chrIV	13621072	13621095	+	0.691530380249023	0.551053212327975	C08F11.3	TACCAGTCACTCTTCACATGAGA
chrIV	13623973	13623996	+	0.389996032714844	0.610592660495944	C08F11.1	AGTCAGTTTCGTATTCAGCAATC
chrIV	13623983	13624006	+	0.795882415771484	0.71781079479863	C08F11.1	GTATTCAGCAATCCAGAAAATTA
chrIV	13624155	13624178	+	0.686577835083008	0.667302924863919	C08F11.1	AATCAGAACAAGGCAGGAAAACC
chrIV	13624196	13624219	+	0.602266883850098	0.556366096613809	C08F11.1	TTTGTATGATAATTCCACGTATA
chrIV	13624921	13624944	+	0.720211791992188	0.84020414670178	C08F11.1	CAGAGACAAGCAGTCACACAGTG
chrIV	13625090	13625113	+	0.862993469238281	0.803124893356285	C08F11.1	AGTACAAAGACCTCTACGCTTAC
chrIV	13626799	13626822	+	0.630304412841797	0.735921516516509	sru-21	ATGGAGAACCCAAATTTATCAAT
chrIV	13626840	13626863	+	0.49163631439209	0.649372372727771	sru-21	ACAATTCCGATGCTTCTTGTATT
chrIV	13626917	13626940	+	0.0891046714782715	0.563207756966373	sru-21	TAAGTTTTTGACAGAATATTATG
chrIV	13631601	13631624	+	0.68805793762207	0.603442226252217	sru-21	TACATACGGCTTCCCGTAACGGG
chrIV	13631722	13631745	+	0.45270938873291	0.710968478542042	sru-21	CATGCTTGGTGGCTTTGCTCAGG
chrIV	13631852	13631875	+	0.684670257568359	0.720801988700953	sru-21	AGATTAACGCTAGAATTCTTGAT
chrIV	13631908	13631931	+	0.471658325195312	0.575578525730696	sru-21	TTCACAGTTATAATGTTCCCAGG
chrIV	13632058	13632081	+	0.423059539794922	0.788143944758297	sru-21	AGTGGACAAATAACTTTTTATTA
chrIV	13633813	13633836	+	0.330340919494629	0.49576369247003	fbxa-98	TTTTCAGTTCTAAACCATCGTTA
chrIV	13633818	13633841	+	0.835084381103516	0.766403888295958	fbxa-98	AGTTCTAAACCATCGTTATCTGA
chrIV	13633916	13633939	+	0.447840995788574	0.770944254018254	fbxa-98	CGATAACATTTTCAATTCAGAAT
chrIV	13633929	13633952	+	0.727296600341797	0.674068860784771	fbxa-98	AATTCAGAATTGCCGTACAAAAA
chrIV	13634011	13634034	+	0.665961151123047	0.706209789466325	fbxa-98	ACTTGAAGTTTCCACAAAATCGT
chrIV	13634023	13634046	+	0.142120180130005	0.800837195008915	fbxa-98	CACAAAATCGTCAATTTTGAGTT
chrIV	13634297	13634320	+	0.811727066040039	0.758366491937208	fbxa-98	AGTGTTGCCAGATTCCCACTGAA
chrIV	13634332	13634355	+	0.0119034683704376	0.57429810527547	fbxa-98	ATTTTTTAAATGTTTGGCGGCGG
chrIV	13637914	13637937	+	0.742673645019531	0.840437682233607	C08F11.7	CGCGGGTACATAGCGTATGCGAA
chrIV	13637988	13638011	+	0.613886222839355	0.724640988420274	C08F11.7	AAAAACGGTAGAAGAAACAACGG
chrIV	13638128	13638151	+	0.708082809448242	0.72416559377788	C08F11.7	AGGTTCAAACCTTCTGCGCATCT
chrIV	13640425	13640448	+	0.711204147338867	0.675841897574053	ugt-22	AGACAGTCCTCATGCCAGTAATT
chrIV	13640525	13640548	+	0.669908447265625	0.841795888818889	ugt-22	CAAGACAATTGAGACAATGGAGA
chrIV	13640751	13640774	+	0.60749153137207	0.783559464588427	ugt-22	CAGCACGCTCCCGCAATGTCAGC
chrIV	13640781	13640804	+	0.715824966430664	0.608388522360036	ugt-22	GCTTCCCAGTGCAGAAAAGTTTT
chrIV	13640847	13640870	+	0.826908798217773	0.619279485843003	ugt-22	GACCTGGCAATCACAGAACCATT
chrIV	13641578	13641601	+	0.458538436889648	0.713714807320963	ugt-22	ACATAAAACCTATTTCAGCCCTC
chrIV	13641594	13641617	+	0.653377075195313	0.653398602157665	ugt-22	AGCCCTCTTCGAAGCCATTAAAA
chrIV	13641666	13641689	+	0.66298469543457	0.73443351315471	ugt-22	AAAAGCAATTGGTCAACCAATCG
chrIV	13641787	13641810	+	0.578392372131348	0.646900892986129	ugt-22	TTGTTCAGTTATATTGGAGATGA
chrIV	13641817	13641840	+	0.552691421508789	0.685501287848483	ugt-22	AAGGTGGCAAAGGAAATTATTCC
chrIV	13642264	13642287	+	0.65403450012207	0.716227108905861	ugt-22	AGGAAGTACTTCCAGAAGCCTCA
chrIV	13642323	13642346	+	0.628214836120605	0.797304083522924	ugt-22	CCTGCTCCAACATTTGACAAAAT
chrIV	13642367	13642390	+	0.833514099121094	0.76563381891938	ugt-22	AGTGAAAACCCAAAAGAAAAGTT
chrIV	13642542	13642565	+	0.510767211914062	0.663928962369573	ugt-22	AGGCAAAATGTCCTGAAAGTTGC
chrIV	13644969	13644992	+	0.0129921579360962	0.715324277438299	srz-29	AGCGAGTAATTTTTTTCTACCAG
chrIV	13644986	13645009	+	0.777533798217773	0.575716226241254	srz-29	TACCAGAACATCCAATTGAATTG
chrIV	13645045	13645068	+	0.593284606933594	0.701044046623747	srz-29	ATTGCGAAAACTGCATAAATGTA
chrIV	13645078	13645101	+	0.270542945861816	0.559766827374029	srz-29	TTGAAAATTATCATTTGTACAGA
chrIV	13645114	13645137	+	0.778260269165039	0.837985528342903	srz-29	CCCGTTGATGGATAGTAATATAG
chrIV	13645581	13645604	+	0.688709182739258	0.698121025814874	srz-29	AAGTTATAAAAATGGTTCTTACG
chrIV	13645669	13645692	+	0.417179260253906	0.759256680510167	srz-29	CTTATCATTTCATAAAAGTGATT
chrIV	13645680	13645703	+	0.368637809753418	0.708905677211035	srz-29	ATAAAAGTGATTGGTCATTGGAA
chrIV	13646996	13647019	+	0.163549880981445	0.644468281422195	ule-4	ATTTGGTGGAGTTACTTTTGTCA
chrIV	13647344	13647367	+	0.0118073737621307	0.601941212299385	ule-4	GATTTTTTCAAATGAGAGGAACG
chrIV	13647353	13647376	+	0.710099792480469	0.742230828495801	ule-4	AAATGAGAGGAACGATTGCCAAC
chrIV	13648411	13648434	+	0.524972381591797	0.610952039838718	C08F11.10	TTCAATCTGACATACTCCCAGTA
chrIV	13648548	13648571	+	0.388491325378418	0.477262800570419	C08F11.10	GTACTTTGTCTTATCTCTTCCCT
chrIV	13648587	13648610	+	0.510782012939453	0.684775543845879	C08F11.10	ATAAGTCTTCAAGTACTGTCCGG
chrIV	13648674	13648697	+	0.679451065063477	0.659930625412837	C08F11.10	GACGAGCATGTACATGAGAGCTT
chrIV	13648750	13648773	+	0.543217582702637	0.563601293593263	C08F11.10	TTCACATCTTCCGAGAGCTTATC
chrIV	13650178	13650201	+	0.661957778930664	0.608751638896201	C08F11.17	TTACCCCACATCCATAAAGGTAA
chrIV	13650251	13650274	+	0.499533805847168	0.686321412351209	C08F11.17	GGAAACAATATTGGAAGGTGCTG
chrIV	13651213	13651236	+	0.284145774841309	0.584785338571501	C08F11.12	ATTTGGCTGGCTCGCCACTTTTT
chrIV	13651238	13651261	+	0.651778793334961	0.617897791755353	C08F11.12	TCGTAAATGGAAAAAGTACATGT
chrIV	13651274	13651297	+	0.89017822265625	0.778371967406118	C08F11.12	AGTTCAAGAGTTCCAGAATACTA
chrIV	13651323	13651346	+	0.483330535888672	0.866139691987688	C08F11.12	CAAGAAATATACGAAAATTTACC
chrIV	13654255	13654278	+	0.246103496551514	0.59597137490666	Y45F10C.6	TTGAATGAATTAATTATTTCAGG
chrIV	13654275	13654298	+	0.604850082397461	0.665499223531201	Y45F10C.6	AGGAAAGTCTCGATTGTCGAATC
chrIV	13657289	13657312	+	0.7727392578125	0.850464958532638	Y45F10C.1	CACTGGATCCTGTGTTGCCTGAG
chrIV	13657349	13657372	+	0.459099769592285	0.52269850998901	Y45F10C.1	TTCCTTCATGTTGACCTTTGAGT
chrIV	13657375	13657398	+	0.0134715580940247	0.577768441871708	Y45F10C.1	ATTTTTCCATCGTTTGCGACATA
chrIV	13657382	13657405	+	0.589583129882812	0.788550412960317	Y45F10C.1	CATCGTTTGCGACATACTCAATG
chrIV	13657653	13657676	+	0.860856246948242	0.796533281122091	Y45F10C.1	ACCTGCCCCTATAGGTGGTAACA
chrIV	13657750	13657773	+	0.536918830871582	0.683875370865038	Y45F10C.1	AGTCTTGTTCACAAGAAATTGGA
chrIV	13657798	13657821	+	0.812203750610352	0.628749364440047	Y45F10C.1	TATATCTACTGAGCAACGACCAT
chrIV	13657865	13657888	+	0.0887552070617676	0.791842603686967	Y45F10C.1	CAGATTCGCTTTTTGTCGTCGAG
chrIV	13658768	13658791	+	0.247315406799316	0.775629313560619	Y45F10C.1	CTGATTTTGTTCTCACCTTGTAA
chrIV	13658984	13659007	+	0.448951530456543	0.563707681172595	Y45F10C.1	ACGTTTCTTGAATTCTTCGAAAA
chrIV	13658991	13659014	+	0.357975234985352	0.563488658210175	Y45F10C.1	TTGAATTCTTCGAAAACTTGTGT
chrIV	13659030	13659053	+	0.281472282409668	0.681841139705831	Y45F10C.1	ACGAAGTCTTTTGTGTGCTGCAT
chrIV	13659072	13659095	+	0.255412731170654	0.463850822616592	Y45F10C.1	TTGCATTTCTCATCATTTAGTTG
chrIV	13659081	13659104	+	0.362508125305176	0.54904830814396	Y45F10C.1	TCATCATTTAGTTGGCCATATTG
chrIV	13659128	13659151	+	0.312366199493408	0.674097318128381	Y45F10C.1	ATCGTTTGAAACGAATTTCTCAA
chrIV	13659147	13659170	+	0.165226936340332	0.531153827297017	Y45F10C.1	TCAATTCGTCTGTTTTCATAGAG
chrIV	13659164	13659187	+	0.496534957885742	0.694297465454914	Y45F10C.1	ATAGAGCTCGACGTTTCCCAAGG
chrIV	13662372	13662395	+	0.284145774841309	0.584785338571501	Y45F10C.2	ATTTGGCTGGCTCGCCACTTTTT
chrIV	13662397	13662420	+	0.651778793334961	0.617897791755353	Y45F10C.2	TCGTAAATGGAAAAAGTACATGT
chrIV	13662433	13662456	+	0.89017822265625	0.778371967406118	Y45F10C.2	AGTTCAAGAGTTCCAGAATACTA
chrIV	13662482	13662505	+	0.483330535888672	0.866139691987688	Y45F10C.2	CAAGAAATATACGAAAATTTACC
chrIV	13664025	13664048	+	0.286173229217529	0.784610577982745	Y45F10C.4	CGGTTTTCGCATGATTATTGAGC
chrIV	13664033	13664056	+	0.516125450134277	0.631151468648907	Y45F10C.4	GCATGATTATTGAGCTTTGACAA
chrIV	13665947	13665970	+	0.630905532836914	0.802388846457187	fbxa-215	CTCGAGAAATCCCGCTTTGAAAT
chrIV	13666023	13666046	+	0.495710716247559	0.58594173807644	fbxa-215	TTCGCATAAAGCTCAATTTCCAC
chrIV	13666043	13666066	+	0.655206069946289	0.843968519014023	fbxa-215	CACAGAATCGAAAAATTTCCTGA
chrIV	13666062	13666085	+	0.778287658691406	0.884146413656156	fbxa-215	CTGAGAACCATTGACAATTCCTG
chrIV	13666141	13666164	+	0.419044418334961	0.515691324440412	fbxa-215	TCATCAATTGAATGGCTTCCGTC
chrIV	13666213	13666236	+	0.704101409912109	0.872019465685978	fbxa-215	CATATAAAACATTGCAATCGGCA
chrIV	13666549	13666572	+	0.599086074829102	0.621962176657042	fbxa-215	TTTGAAGTCTCTGAAAATACCTA
chrIV	13666750	13666773	+	0.0779881477355957	0.593529895532532	fbxa-215	TCATCAGATCCTTTTTCTCGATC
chrIV	13673888	13673911	+	0.0110271060466766	0.692381075974703	oac-48	ATTATTTTCCAAAATATTTTCCA
chrIV	13673897	13673920	+	0.156734533309937	0.82531022876071	oac-48	CAAAATATTTTCCAAATGGGTAT
chrIV	13673909	13673932	+	0.64555549621582	0.868923114052461	oac-48	CAAATGGGTATCTAGGAGTTGAT
chrIV	13673968	13673991	+	0.011338586807251	0.596349358125872	oac-48	AGAAATTTTCAGATTTTTTGTGT
chrIV	13673978	13674001	+	0.013034143447876	0.609765721133356	oac-48	AGATTTTTTGTGTTATCTGGGTT
chrIV	13674003	13674026	+	0.662876815795898	0.655288932787769	oac-48	TTATGTCCATGTTGCTCAATCGG
chrIV	13674147	13674170	+	0.0118685185909271	0.780526304610102	oac-48	CTAACACAGCGATTTTTTTGAAT
chrIV	13674200	13674223	+	0.69585334777832	0.628582407694203	oac-48	GAGTCAAATAGGCCGCATACTGG
chrIV	13674499	13674522	+	0.61467658996582	0.760472656041863	oac-48	CAGCTCTCAATCGCATCGGATCT
chrIV	13674586	13674609	+	0.662173156738281	0.675673297256751	oac-48	ATAATAGGAAACAAGTTCAAAGG
chrIV	13674693	13674716	+	0.570421714782715	0.677947910987931	oac-48	AGCTCTGCTATCTTTCATTCTCT
chrIV	13674709	13674732	+	0.311628723144531	0.446138987127984	oac-48	ATTCTCTTTGCTTCATACCCACC
chrIV	13674745	13674768	+	0.222268505096436	0.643008795155483	oac-48	AACAGTGTTTTTGCTAGAACTTG
chrIV	13674948	13674971	+	0.335815505981445	0.621488907357623	oac-48	TAAATATATGATTTTGATGTCAT
chrIV	13675134	13675157	+	0.654297332763672	0.78573072117574	oac-48	CAGACCATTCTTCACAATATTCA
chrIV	13675233	13675256	+	0.241436023712158	0.63678111100154	oac-48	ATATTCCTTGTATTTAATTCACT
chrIV	13675336	13675359	+	0.589543876647949	0.628235363607823	oac-48	TTGGCGGCAATTGTACATGAAAG
chrIV	13675465	13675488	+	0.416144599914551	0.719549424209386	oac-48	AAAAAAACGTTTTCAGATGGTAC
chrIV	13675479	13675502	+	0.842822189331055	0.747109671302271	oac-48	AGATGGTACCTGAAGCAGTCAAA
chrIV	13675541	13675564	+	0.439203300476074	0.888823452710105	oac-48	CAGTACAATTTTGATTAACAAAG
chrIV	13675681	13675704	+	0.543127632141113	0.720875863403454	oac-48	AGTTCTGGAAAATCTGGATGGCC
chrIV	13676197	13676220	+	0.823609924316406	0.634443085142768	oac-48	TAGATGATGCTGAAAGAATGAAT
chrIV	13679070	13679093	+	0.384366149902344	0.552271371292943	T23G4.5	TTCCCAAAATTCTTTGGAAATGT
chrIV	13679096	13679119	+	0.831078262329102	0.84091939761956	T23G4.5	CGAGGAGGGAAAGAAGGAAATTG
chrIV	13679130	13679153	+	0.203656520843506	0.658487165509555	T23G4.5	AAAAATCAGGATTTGACGTTGGC
chrIV	13680007	13680030	+	0.703933181762695	0.77350427422591	T23G4.5	AGGCGGCCTACAAGGAGCACAAA
chrIV	13680104	13680127	+	0.626196670532227	0.700179719757127	T23G4.5	AGCCAAGCTCACCGCAATTCACG
chrIV	13685939	13685962	+	0.804563140869141	0.726655397741555	nyn-1	GATACTCCACAATCTGATACAAA
chrIV	13685978	13686001	+	0.616255531311035	0.696548485408867	nyn-1	GGGAGATACACTTTGACTTTGTG
chrIV	13686444	13686467	+	0.401823272705078	0.504208275644868	nyn-1	TATCAATATTCTCCAATCGGCCG
chrIV	13686590	13686613	+	0.733760681152344	0.75234193036618	nyn-1	CATCCACCGTCCCTGGGACTCAT
chrIV	13686673	13686696	+	0.385876960754395	0.677954997518394	nyn-1	CGTCGCTTTTGCCGCTTCACTGT
chrIV	13686701	13686724	+	0.530702514648438	0.703624135093987	nyn-1	ATAAACGCGACGACCTTATCCAG
chrIV	13686733	13686756	+	0.346254577636719	0.514871247436629	nyn-1	GAGCTCTTTCCATTGCTCAGGCG
chrIV	13686743	13686766	+	0.527360038757324	0.779474278621335	nyn-1	CATTGCTCAGGCGTCGCTTCTGC
chrIV	13686799	13686822	+	0.627248649597168	0.76037462317524	nyn-1	CGATCCGTCATCATCTCTGTTTT
chrIV	13686823	13686846	+	0.53295036315918	0.574135228875557	nyn-1	ACGTCTCGGATGTTCAATTTCTT
chrIV	13686844	13686867	+	0.597244262695312	0.614822936805991	nyn-1	TTCTGGTTGCAACCATGGTTGTG
chrIV	13688596	13688619	+	0.710141067504883	0.794296959546768	T23G4.2	CGTCAAGGAGCTCATCCTCATCA
chrIV	13702679	13702702	+	0.409383316040039	0.683616817217967	tlp-1	AGCAGTCATTTGTCCATTTTTAG
chrIV	13703033	13703056	+	0.0120174121856689	0.602142401841837	tlp-1	ATCTTTTTTCCCTTGTGGTGAGC
chrIV	13703043	13703066	+	0.626583595275879	0.787409387864384	tlp-1	CCTTGTGGTGAGCTACTGCTTGA
chrIV	13703111	13703134	+	0.0301620602607727	0.621362688296799	tlp-1	GCAAGTTTTTGCGAGAAGTGCCA
chrIV	13716129	13716152	+	0.459553260803223	0.613990156265383	C47A4.1	TAATAAGATAAAGCTTGGCGTCA
chrIV	13728296	13728319	+	1.01428840637207	0.81324564993713	ent-4	AGGTTGACCCCCCTCCACTATAC
chrIV	13729055	13729078	+	0.463159408569336	0.615706067130307	ent-4	AATCAGCAATGGGAGTTGTCGCT
chrIV	13730163	13730186	+	0.630913696289062	0.701352361358964	ent-4	AGCGCGTAACTGGTTCTACATTG
chrIV	13730248	13730271	+	0.436727714538574	0.666753033136391	ent-4	GGAATGGCTGCAGATTTTCCCGC
chrIV	13730267	13730290	+	0.503614311218262	0.732128225628892	ent-4	CCGCAAAATACTCGAACGCTGTG
chrIV	13730861	13730884	+	0.709152908325195	0.758884322236107	ent-4	AAAAGGAAACCGTCTTCGTGCTG
chrIV	13731233	13731256	+	0.542663688659668	0.701155444112175	ent-4	AGTGCTGGCTTCAATGTATTTGT
chrIV	13741565	13741588	+	0.0611273002624512	0.666192793335268	C47A4.3	AATTTTTCTCAATGTGTCCAAAG
chrIV	13741573	13741596	+	0.672364883422852	0.599571967436602	C47A4.3	TCAATGTGTCCAAAGTAAATTCC
chrIV	13741792	13741815	+	0.57793155670166	0.547273655890748	C47A4.3	TGGCATTCTTCGTAGAATCCATA
chrIV	13741847	13741870	+	0.656697769165039	0.859645588886314	C47A4.3	CACGCAACAGGAAGAAATTGCAC
chrIV	13741971	13741994	+	0.660688629150391	0.695387195801002	C47A4.3	AATGCTGAATCTTCCACGGTCCA
chrIV	13742208	13742231	+	0.777914733886719	0.747492874165027	C47A4.3	GTGAGTACTAGCGCTCAGGACAT
chrIV	13745729	13745752	+	0.577797966003418	0.608384050984546	C47A4.5	GTGCCAGTCGATGCAATCGGAAA
chrIV	13752722	13752745	+	0.456258354187012	0.787836543668696	sorb-1	CTCGTGTATCTCGACATTTGGAG
chrIV	13752770	13752793	+	0.711080322265625	0.702071830985345	sorb-1	TGCGGCAGCCGAGCAACGGCATC
chrIV	13753039	13753062	+	0.342261657714844	0.675242941231981	sorb-1	CACCATTTTCTCCAGAAAAAGAG
chrIV	13753049	13753072	+	0.816894302368164	0.689682239491192	sorb-1	TCCAGAAAAAGAGAGTGAAATCA
chrIV	13753202	13753225	+	0.667527008056641	0.827035255048483	sorb-1	CAAGTCATCACCCAACTTGGCGA
chrIV	13754125	13754148	+	0.919737014770508	0.759308623258864	sorb-1	AGCTTGAACGACTCACTGAACCA
chrIV	13755703	13755726	+	0.801456069946289	0.57148508257176	sorb-1	GGACACATATCCAGTGTCTTCCT
chrIV	13761777	13761800	+	0.736004486083984	0.700960475149735	sorb-1	AGTCAACCCTAGCAACGTTACCG
chrIV	13761865	13761888	+	0.612723007202148	0.69377971776	sorb-1	AATCAACACCGCCCAGACCATCC
chrIV	13765628	13765651	+	0.736138076782227	0.68796066642018	sorb-1	AGACTTAATCCGTATCACGAATA
chrIV	13774023	13774046	+	0.523689041137695	0.838759139760328	Y45F10D.2	CAGTTGGCGTCATGGATGAAGCC
chrIV	13776861	13776884	+	0.533056182861328	0.620770450387934	Y45F10D.16	TCAAAAAATGAACTCTACAGCGA
chrIV	13778092	13778115	+	0.594957466125488	0.829171250657585	rpl-18	CTCGCTAGACGCACTGGAGAGAA
chrIV	13778413	13778436	+	0.0665122604370117	0.645367186640673	rpl-18	AATTAATTTAATTTAGGTCGCCG
chrIV	13779238	13779261	+	0.275756072998047	0.700529376690592	gly-10	AAATATTTGTTCTAATCTGTTGC
chrIV	13779315	13779338	+	0.17903636932373	0.826775899245079	gly-10	CACGAGTTATTACTTTTCAGAGC
chrIV	13779333	13779356	+	0.580493240356445	0.725472741213203	gly-10	AGAGCATGGGTTTGAGCCGATAC
chrIV	13779408	13779431	+	0.0115615916252136	0.518285168887028	gly-10	TTTATTTAATTTATTCCTACGTT
chrIV	13779537	13779560	+	0.836305313110352	0.82785219863497	gly-10	AGAGGGAAAAGATCGTGCAAATC
chrIV	13779838	13779861	+	0.789909133911133	0.765320963511305	gly-10	AGCTTTCCCTGTACAAAGCCAAC
chrIV	13779845	13779868	+	0.694217300415039	0.823006007586413	gly-10	CCTGTACAAAGCCAACGGCTACA
chrIV	13779971	13779994	+	0.0747006702423096	0.64365202554836	gly-10	CGTCATTTTTCCATTCCACGAAG
chrIV	13780057	13780080	+	0.78557243347168	0.721847163187509	gly-10	AGCACAACTCAACACTTCTTCGA
chrIV	13780149	13780172	+	0.778776779174805	0.727524995209764	gly-10	AGTGAGAAGCCGGCTCTTCGACA
chrIV	13780785	13780808	+	0.491158752441406	0.711291757841984	gly-10	AGAAAACGCGAAGGTCTGATTCG
chrIV	13781120	13781143	+	0.598846244812012	0.563595435241893	gly-10	TGCCAAATGGTTCTGGGAACTTG
chrIV	13782911	13782934	+	0.0280548191070557	0.726635967790908	lact-9	CAGAATGTTTTTCGAATTTCGCT
chrIV	13783022	13783045	+	0.457994804382324	0.608216723260149	lact-9	TCTTTTGTATCCAGTTGTGTATT
chrIV	13783047	13783070	+	0.664388580322266	0.622926458762324	lact-9	TCATTCCTAGATCCGAAAATAAT
chrIV	13783098	13783121	+	0.116390609741211	0.743989240041742	lact-9	CTGAACATTTTTCAAGAACAGCA
chrIV	13783111	13783134	+	0.694906692504883	0.758615602545697	lact-9	AAGAACAGCACCGGCAAGTGTCA
chrIV	13783174	13783197	+	0.16990348815918	0.785654635617389	lact-9	CACAAGGTCGTCATTTTTGAAAA
chrIV	13783255	13783278	+	0.55288745880127	0.531112431018425	lact-9	TGTGTTGTTGTTGGATGGATCTT
chrIV	13784120	13784143	+	0.752314300537109	0.764201656836637	Y45F10D.4	AGGTTATCGATCACTACGAGAAC
chrIV	13784302	13784325	+	0.751068649291992	0.879818912461601	Y45F10D.4	CAGGTCGACGATAACGGAAAAAT
chrIV	13784690	13784713	+	0.800652923583984	0.74241625957439	lact-9	AGTTGCATAATGACGAATTCCAG
chrIV	13784772	13784795	+	0.742350616455078	0.674620117856345	lact-9	GCCGGGAATTCAGGAAGATATTT
chrIV	13784820	13784843	+	0.261439533233643	0.68668452230765	lact-9	CCTTCCGTTTTAAGTTGCAAACC
chrIV	13784878	13784901	+	0.580233612060547	0.699966168775106	lact-9	AACGCACTGTGCTGCCAACGTGG
chrIV	13784968	13784991	+	0.657748184204102	0.642184410185207	lact-9	GAGATTTGCATACCCAAATCCAC
chrIV	13784996	13785019	+	0.254408168792725	0.772287890573493	lact-9	CAAACCATTTTTCCATCCAGCGA
chrIV	13785009	13785032	+	0.696615982055664	0.776161692911797	lact-9	CATCCAGCGAAACTGCAATCGAA
chrIV	13785480	13785503	+	0.806298599243164	0.698402440808497	lact-9	GAGTTCCCAACCAACCATCGTCG
chrIV	13785535	13785558	+	0.0118501877784729	0.58601938484351	lact-9	AGCAAATTTTCAGATTTTTCGCT
chrIV	13785546	13785569	+	0.0267710137367249	0.588751814201804	lact-9	AGATTTTTCGCTTTCCCTCCGGA
chrIV	13785555	13785578	+	0.619341468811035	0.610645249981724	lact-9	GCTTTCCCTCCGGAAAACTGTGG
chrIV	13785561	13785584	+	0.560310134887695	0.762082641435121	lact-9	CCTCCGGAAAACTGTGGCTCCCA
chrIV	13786177	13786200	+	0.513864974975586	0.654767396521372	Y45F10D.10	ACTAATCGTGTTCTTCTCGAAGA
chrIV	13786625	13786648	+	0.423563232421875	0.676117074691043	Y45F10D.10	GGTAATTTCCCTAAAAGTTGGCT
chrIV	13786634	13786657	+	0.37448600769043	0.778211016793314	Y45F10D.10	CCTAAAAGTTGGCTATTTTCCAA
chrIV	13786654	13786677	+	0.106287517547607	0.785798165268639	Y45F10D.10	CAAGTGCTCAACAATTTTTTCCT
chrIV	13786675	13786698	+	0.688966751098633	0.797937204703492	Y45F10D.10	CTCGAGAGATCGACTGCAAGACG
chrIV	13787702	13787725	+	0.509038619995117	0.410780545602969	sas-6	TTTCTGATGAGCCACATTTCGTT
chrIV	13787706	13787729	+	0.667672424316406	0.66122690487837	sas-6	TGATGAGCCACATTTCGTTTCTG
chrIV	13787722	13787745	+	0.465445365905762	0.557092764376234	sas-6	GTTTCTGAAGCTGATCCACTTTT
chrIV	13787727	13787750	+	0.487913055419922	0.592315173573684	sas-6	TGAAGCTGATCCACTTTTCCTTG
chrIV	13787746	13787769	+	0.48757022857666	0.646768618183176	sas-6	CTTGTTCTTCTCTCAACATATTT
chrIV	13787770	13787793	+	0.574750251770019	0.729093414271115	sas-6	CAACAATCTCCAGCTCCTCCTGA
chrIV	13787798	13787821	+	0.131137008666992	0.488081885317508	sas-6	TTCCAATTGCTTTTGCAGCGACT
chrIV	13787835	13787858	+	0.659747085571289	0.69999071614591	sas-6	AAATCAGCCACTTCATCTTCTTT
chrIV	13787891	13787914	+	0.590556144714355	0.719240005081805	sas-6	CTCTTTCACCAGCTCCACCTCAT
chrIV	13787898	13787921	+	0.818801040649414	0.675438596531663	sas-6	ACCAGCTCCACCTCATCTTCCAG
chrIV	13787936	13787959	+	0.369478416442871	0.442591433663843	sas-6	TGACATTTCTTCGAATTCCTCCT
chrIV	13787945	13787968	+	0.512352485656738	0.573446205264619	sas-6	TTCGAATTCCTCCTTCACACCAG
chrIV	13787978	13788001	+	0.230713710784912	0.58996312725531	sas-6	AACTTGTTTTTCCAAATCTCCAC
chrIV	13787990	13788013	+	0.430673141479492	0.767044841800495	sas-6	CAAATCTCCACATTTCTGCCGTA
chrIV	13788006	13788029	+	0.748319625854492	0.66134044455252	sas-6	TGCCGTAGGCTTGCTAGCTCATC
chrIV	13788057	13788080	+	0.623305740356445	0.647117844718046	sas-6	ACTGCTTGACTGGAACAAATTTT
chrIV	13788081	13788104	+	0.676393127441406	0.759066163052932	sas-6	AGAAGATGTGAAATTAAATGATC
chrIV	13788142	13788165	+	0.40957202911377	0.679814333794301	sas-6	CTTTCGAAATAGGAGTCTTCGAG
chrIV	13788147	13788170	+	0.678831634521484	0.692155695726105	sas-6	GAAATAGGAGTCTTCGAGAATAG
chrIV	13788224	13788247	+	0.665073547363281	0.752120282998246	sas-6	CCTTACGAGCAAAAATTCTTCTC
chrIV	13788271	13788294	+	0.625332756042481	0.763784555085732	sas-6	CGTCGGCTTTCCTGGATCAGCAA
chrIV	13788282	13788305	+	0.716989593505859	0.840379939233421	sas-6	CTGGATCAGCAATACTATGATAA
chrIV	13788317	13788340	+	0.751581192016602	0.822889730392649	sas-6	CGTGCATCAACCTCCCCATCTTC
chrIV	13788353	13788376	+	0.0261767983436584	0.652296575526454	sas-6	ACAATATTTTTACATAACAAGTG
chrIV	13788392	13788415	+	0.556135902404785	0.620791996611978	sas-6	GGAAAAGCATCGAAATCCACTGT
chrIV	13788449	13788472	+	0.457371025085449	0.548334021804427	sas-6	TCGTTGTTCAACGTTTCCGAGAA
chrIV	13788466	13788489	+	0.73355842590332	0.807570328367275	sas-6	CGAGAATAGAAATTCAAAATCAT
chrIV	13788505	13788528	+	0.0127073752880096	0.595206634984051	sas-6	GAATTTTAGCTCCTTTTCTCCAC
chrIV	13788523	13788546	+	0.482550849914551	0.458959324327986	sas-6	TCCACTGGTTTCGTTCCTTTGCT
chrIV	13788535	13788558	+	0.157057971954346	0.442417707503376	sas-6	GTTCCTTTGCTCTGATATTTTCA
chrIV	13788557	13788580	+	0.100588893890381	0.714969266621073	sas-6	AGCTTAACTTTTGTTTTGTATGC
chrIV	13788622	13788645	+	0.551251449584961	0.594676684483357	sas-6	TTACTTAAAATCCGGTTGATTTA
chrIV	13789424	13789447	+	0.696071014404297	0.717695072938123	Y45F10D.7	AGGAGCGTGTTCGCTGCTCACGG
chrIV	13789561	13789584	+	0.829374771118164	0.681178648985612	Y45F10D.7	TTCTGGAATCCACGTCATTGATA
chrIV	13789724	13789747	+	0.693055877685547	0.805743861893736	Y45F10D.7	CGAACTGGAAAAGTGATTCATGA
chrIV	13789763	13789786	+	0.848511505126953	0.702683866613236	Y45F10D.7	GACTCGAGAATCACAATTATCGA
chrIV	13789847	13789870	+	0.803825073242188	0.732328370621076	Y45F10D.7	AATGTGAAAATGGATAAGATCAT
chrIV	13789962	13789985	+	0.0504910755157471	0.706866817323083	Y45F10D.7	CAATATTTTCAGTGACGACGGCG
chrIV	13789972	13789995	+	0.798684463500977	0.783008860625715	Y45F10D.7	AGTGACGACGGCGAATCAACAAT
chrIV	13790868	13790891	+	0.755873641967773	0.744638086002593	Y45F10D.7	CAGCTCTCCGCTTCACTGGATAA
chrIV	13790913	13790936	+	0.695721130371094	0.757849654393424	Y45F10D.7	GACAGTGCAGATGGAATGCCACG
chrIV	13791050	13791073	+	0.539600372314453	0.612380053749253	Y45F10D.7	TTCGTTGACAATGAGACAGAAGC
chrIV	13792590	13792613	+	0.547148857116699	0.687657775411271	Y45F10D.7	CTTCCTATTCCAGAAATGACACA
chrIV	13792679	13792702	+	0.233074436187744	0.703743685502588	Y45F10D.7	AAGAAAAAAGTGGATTTTATTGA
chrIV	13792745	13792768	+	0.18456392288208	0.660070512092504	Y45F10D.7	GTATTTATTGGATATTCTACAGG
chrIV	13792939	13792962	+	0.711126556396484	0.82258969888143	Y45F10D.7	CGTAGATCAACGTGGAAAAGAGC
chrIV	13793008	13793031	+	0.727581634521484	0.744547919605352	Y45F10D.7	AACGAAGGCTATCAATGCGAAAA
chrIV	13794359	13794382	+	0.0129656672477722	0.665848991004949	Y45F10D.7	AACAATTAAAATTTTTCAGGTCA
chrIV	13794376	13794399	+	0.746900253295898	0.74011766830089	Y45F10D.7	AGGTCAACGCGATGACATTCTCA
chrIV	13797067	13797090	+	0.811503677368164	0.592499782064408	Y45F10D.6	TCCCTTCCCGCCACACGCAGTTT
chrIV	13797091	13797114	+	0.752641525268555	0.613272055447066	Y45F10D.6	TCGATAAAAAACAGAAGTTCCAT
chrIV	13797134	13797157	+	0.766305465698242	0.753934142943868	Y45F10D.6	ACGTGATCATGCACCAAAATATC
chrIV	13797243	13797266	+	0.49257640838623	0.756692763821761	Y45F10D.6	CGACGTCGAATTCCTCGCCCACT
chrIV	13797753	13797776	+	0.363317642211914	0.570550144451594	Y45F10D.6	TCACTTTTGGAAGTAGATCAAAT
chrIV	13797808	13797831	+	0.541282463073731	0.663202219676089	Y45F10D.6	GAAATGATGAAGCTGGCTCGTCT
chrIV	13806206	13806229	+	0.258672523498535	0.592382913189708	Y45F10D.14	TGCTTCTCTTTTCTCTCTTTTTC
chrIV	13806219	13806242	+	0.0112778902053833	0.410976553355442	Y45F10D.14	TCTCTTTTTCCTCTTTTTCACGA
chrIV	13806229	13806252	+	0.0111973547935486	0.687346210888894	Y45F10D.14	CTCTTTTTCACGAATTTTCTGCT
chrIV	13806238	13806261	+	0.0440363025665283	0.553994873585987	Y45F10D.14	ACGAATTTTCTGCTTGTTGTACT
chrIV	13806248	13806271	+	0.582037963867188	0.648597991784866	Y45F10D.14	TGCTTGTTGTACTTGTACTTTTC
chrIV	13806271	13806294	+	0.808100051879883	0.741929185931648	Y45F10D.14	AGCTGCCAGTTCATCCTCCAATT
chrIV	13806509	13806532	+	0.708656845092773	0.746847455844908	Y45F10D.14	ATAACAAATAGTTCACCTGAATG
chrIV	13806561	13806584	+	0.632751426696777	0.512983001867327	Y45F10D.14	TTTCTTCCGTATACAATTGATCT
chrIV	13806565	13806588	+	0.62521411895752	0.625244772509192	Y45F10D.14	TTCCGTATACAATTGATCTCTGT
chrIV	13807553	13807576	+	0.813308563232422	0.712949411733394	Y45F10D.14	ACTGACCTCCAAAAAGTGTCCAT
chrIV	13818506	13818529	+	0.555385513305664	0.669724914104513	Y45F10D.15	TTCGGAAACATTTCAATGAACCT
chrIV	13818520	13818543	+	0.452955093383789	0.699599446970802	Y45F10D.15	AATGAACCTTTGATATTTGCCTG
chrIV	13818568	13818591	+	0.56892406463623	0.68927487652617	Y45F10D.15	AAAAAATATCCCAAAACTTGCCA
chrIV	13820184	13820207	+	0.584776344299316	0.628714079304132	Y45F10D.15	GATACTTGCCGGGCAAAATAGGT
chrIV	13820255	13820278	+	0.654475402832031	0.666195542904038	Y45F10D.15	AATCCGCAAAAAGATGCAGAGAA
chrIV	13820731	13820754	+	0.811404342651367	0.785053772721543	Y45F10D.15	AAGTGAATAAAACTTACACAAAT
chrIV	13820789	13820812	+	0.766876678466797	0.771387424306834	Y45F10D.15	CGCATTCGAAAGTACAAAACTGT
chrIV	13820885	13820908	+	0.198352851867676	0.650133616668706	Y45F10D.15	GTCTAGTTTTATAACTCACGGTG
chrIV	13828462	13828485	+	0.425136070251465	0.689670761020122	rga-5	AGATTGACTTTTGTGGAAGCCCT
chrIV	13829894	13829917	+	0.690351715087891	0.737632691091819	rga-5	AAAAACCAAGAAACCCGTGATAA
chrIV	13830715	13830738	+	0.0632159376144409	0.435633050011656	rga-5	TTTTTCAGATGTTGTTTCTCAAC
chrIV	13830721	13830744	+	0.592240753173828	0.706897988458259	rga-5	AGATGTTGTTTCTCAACTCTTCT
chrIV	13830733	13830756	+	0.490450782775879	0.507046779081808	rga-5	TCAACTCTTCTATCTCAAGCAGT
chrIV	13830853	13830876	+	0.547715835571289	0.689157610009109	rga-5	GGAAGTCGTGTGGCATTTGAAAT
chrIV	13831692	13831715	+	0.673754501342773	0.632878233479918	rga-5	AGACTCCGCACGCTGGTTCCCCG
chrIV	13831731	13831754	+	0.4792724609375	0.72467593229598	rga-5	CAAGTGTTTCTGGATGTGGTAGA
chrIV	13831741	13831764	+	0.729112091064453	0.587754837469153	rga-5	TGGATGTGGTAGATCTTGCTGAG
chrIV	13831791	13831814	+	0.621366920471191	0.691527789940467	rga-5	ATGCGATGTCATCCATTGTTCCA
chrIV	13831959	13831982	+	0.696955108642578	0.706737203944655	rga-5	AGAATACAATCTAGAAATGTGGA
chrIV	13832981	13833004	+	0.876641159057617	0.740166832565702	rga-5	AGCTATCAACCCTAAATCTTCGT
chrIV	13833101	13833124	+	0.56839672088623	0.680738864723874	rga-5	AAAACTTCAACGTAATCAAGAAA
chrIV	13833164	13833187	+	0.55105598449707	0.742523274532146	rga-5	AAAAGAAATTAATGGAAAATGCT
chrIV	13833421	13833444	+	0.548806114196777	0.650278671082316	rga-5	GATGTTTCCCCGGTTAACTGTCC
chrIV	13833429	13833452	+	0.646520767211914	0.8095252529419	rga-5	CCCGGTTAACTGTCCGAGCACTG
chrIV	13833496	13833519	+	0.525100326538086	0.590041398768054	rga-5	TCGGAACAAAATAGCACATTTTG
chrIV	13833537	13833560	+	0.526733131408691	0.643203227837829	rga-5	AGAGTGCTTTGAAGCAACGAGGA
chrIV	13835865	13835888	+	0.405605354309082	0.593832605778778	H08M01.1	GTGGAGCTTGAACTGGGCCATGA
chrIV	13836985	13837008	+	0.678176422119141	0.733652951964898	rga-5	AGATATCTGCAATGTGTGGTGAT
chrIV	13837016	13837039	+	0.451108322143555	0.627675219689213	rga-5	AATCGATTCTCTGGCTGGTGCAC
chrIV	13837080	13837103	+	0.777745513916016	0.616769899542679	rga-5	TCCAATGATGGTGCAACATTCAT
chrIV	13837177	13837200	+	0.505531845092773	0.751101616690314	rga-5	ATAAAAATGACTCAAATCCCAGT
chrIV	13837263	13837286	+	0.767810745239258	0.745285043432005	rga-5	AACTATGCTCGGTGTGCAATCGA
chrIV	13837317	13837340	+	0.0979524612426758	0.622896809834251	rga-5	GATTGTATTTTGTTGTTGGCCGT
chrIV	13839294	13839317	+	0.380864753723145	0.674004105717183	rga-5	AGCTCAATTTGGAGAATTTAACC
chrIV	13839372	13839395	+	0.697107009887695	0.718707975732689	rga-5	GGAAACGAAAAACCAAATCGAAT
chrIV	13839423	13839446	+	0.45763988494873	0.617885047847015	rga-5	TTCATGATATTTGTGATGGACAG
chrIV	13839576	13839599	+	0.859462432861328	0.778164752238206	rga-5	AGAGACAGCATAGAAAATGATCG
chrIV	13839903	13839926	+	0.732370147705078	0.682155888449936	rga-5	AGAACCGGATAGTTCCAACAGAA
chrIV	13860576	13860599	+	0.255417919158936	0.447103028035078	vamp-8	TCTGCACTTTTCTCGCTGTGAAT
chrIV	13860588	13860611	+	0.337433052062988	0.539468587953028	vamp-8	TCGCTGTGAATTTGAAATTCGCG
chrIV	13860709	13860732	+	0.626890754699707	0.588172446138021	vamp-8	GCCTCGTTCCAAAATTCGTTCCA
chrIV	13861276	13861299	+	0.719676284790039	0.760479683268931	vamp-8	AGAAAAACCAAAACTCACAGCTT
chrIV	13861301	13861324	+	0.670294494628906	0.667317324184088	vamp-8	ACAGAATCCACTTGATTCCTCAA
chrIV	13861339	13861362	+	0.322438812255859	0.515883597189144	vamp-8	CTTCTGTTGGTCATTGTCGCTGG
chrIV	13867119	13867142	+	0.493824272155762	0.570578813052658	B0513.90	AATAATATTTCCAGCTTCTTCTC
chrIV	13867130	13867153	+	0.197345199584961	0.594751060012854	B0513.90	CAGCTTCTTCTCATTTGCTTGGC
chrIV	13867213	13867236	+	0.2350732421875	0.7824304353607	B0513.90	CCGTTTTCTGGCAAAGGAATGTC
chrIV	13867221	13867244	+	0.664933700561523	0.612390260758435	B0513.90	TGGCAAAGGAATGTCATGATAAC
chrIV	13867306	13867329	+	0.0144865000247955	0.641890704285344	B0513.90	CCGATTTTTTCAGCAAGGATGCG
chrIV	13870869	13870892	+	0.597324829101562	0.728611293974562	B0513.5	AATTGTAATCTTTGAGATCGCTG
chrIV	13871080	13871103	+	0.708217010498047	0.726732197922999	B0513.5	ACGTGATCATCCAAAATGTGATT
chrIV	13871161	13871184	+	0.539085006713867	0.570361633964617	B0513.5	TTGACGGATTCTGTGTCGGTTTT
chrIV	13871812	13871835	+	0.357160911560059	0.665186457355241	B0513.5	AATTTTCAGAAAAAACTCACTCC
chrIV	13871819	13871842	+	0.713415679931641	0.698173922005889	B0513.5	AGAAAAAACTCACTCCAAGTCTT
chrIV	13871944	13871967	+	0.66033073425293	0.750522251093301	B0513.5	AAAAGTAGTTGAGGTCTACCGAG
chrIV	13872996	13873019	+	0.210834140777588	0.624155952286115	B0513.5	GAGCGTTTTTGCATCCACAACTG
chrIV	13874070	13874093	+	0.642719955444336	0.679665878954405	B0513.5	GAAGTTTCTCCACAACATGACGT
chrIV	13874078	13874101	+	0.759624557495117	0.623478235890995	B0513.5	TCCACAACATGACGTACTTCTTC
chrIV	13874110	13874133	+	0.833211669921875	0.760637779549633	B0513.5	ACCAGCCACAAAATGTCCGAAAA
chrIV	13874144	13874167	+	0.358805465698242	0.648457111193193	B0513.5	AGTGTTTTCTTGAACAGATTCTT
chrIV	13874153	13874176	+	0.483316459655762	0.614029641807119	B0513.5	TTGAACAGATTCTTTCCCAAAAC
chrIV	13874169	13874192	+	0.460532684326172	0.784506674019288	B0513.5	CCAAAACACGACGCATTGTATTA
chrIV	13874719	13874742	+	0.41685230255127	0.774285333432474	B0513.5	CTCACCTTAAATGCCTCTTTTGT
chrIV	13874748	13874771	+	0.648046646118164	0.741879961096744	B0513.5	AAAAGATAAATCCAATCGATTAT
chrIV	13874791	13874814	+	0.63725154876709	0.666369635435635	B0513.5	TTGTGTTCAGCAGATGTACAATC
chrIV	13874824	13874847	+	0.771349563598633	0.782242561201254	B0513.5	CCCGTATCACCGGAATAACATCT
chrIV	13880178	13880201	+	0.556054153442383	0.623684784552069	B0513.4	TATCGCAGCTTTGGCTGTTGTCC
chrIV	13881126	13881149	+	0.696229782104492	0.653417903887437	B0513.4	AGATTATGTGTGCACAATCCAGG
chrIV	13881245	13881268	+	0.459533042907715	0.446120185804315	B0513.4	TTTCCAGATTACCGTCCAACGGT
chrIV	13881249	13881272	+	0.680565872192383	0.859227288692779	B0513.4	CAGATTACCGTCCAACGGTGAAC
chrIV	13882430	13882453	+	0.706448516845703	0.705579946380645	rpl-29	AGACAAGAAGGCTCACCGTAATG
chrIV	13882823	13882846	+	0.701012191772461	0.83020436960202	thoc-7	CGTGAAAGTAGAAAGGAGGATGC
chrIV	13882930	13882953	+	0.333805274963379	0.717807891886611	thoc-7	AGCTCGAGTTTTTGGAGTTGTCG
chrIV	13883377	13883400	+	0.752913589477539	0.570254804710742	thoc-7	TATTCCAGATCGAAGAAATGTAC
chrIV	13889873	13889896	+	0.47926830291748	0.656152800415964	lin-66	AGCCCCGGACAACTTTGGGAACC
chrIV	13890260	13890283	+	0.658402328491211	0.710276964145158	lin-66	AGATGCTCAATGACTTGACTTCC
chrIV	13890301	13890324	+	0.601788444519043	0.691791495491019	lin-66	ACATTGTCGTTCCACGCTGCACT
chrIV	13890508	13890531	+	0.555420455932617	0.772972733732733	lin-66	CAACGCCACGGATTGCAGCAGAT
chrIV	13890678	13890701	+	0.816942138671875	0.627950746533366	lin-66	AGCCTTCACTCTCAAATGTCCAA
chrIV	13890867	13890890	+	0.867512054443359	0.745404986731031	lin-66	AGTATCCAGCAGTGTATCAAGCT
chrIV	13899544	13899567	+	0.466879920959473	0.630214105713621	Y37A1A.3	ATTCCAACATTCATCAAAATTTC
chrIV	13899567	13899590	+	0.758840942382813	0.758019142945569	Y37A1A.3	AAAAGCAAATGCATTGATCACAG
chrIV	13899664	13899687	+	0.680241775512695	0.846043903782506	Y37A1A.3	CAGACGGATATTATAGATTCTTG
chrIV	13899711	13899734	+	0.720537033081055	0.590178303495196	Y37A1A.3	TATTAGGTTATCAGCAAAAACTT
chrIV	13899852	13899875	+	0.705178909301758	0.646661162768965	Y37A1A.3	ATGTACCCATGGGAGAATAACGA
chrIV	13899935	13899958	+	0.483525047302246	0.780218285404033	Y37A1A.3	CAAGAACGTTTGGCATTGCCATC
chrIV	13901567	13901590	+	0.617985229492187	0.680081155161493	Y37A1A.3	AGTTGACTTACCTCTCGGCCACT
chrIV	13901661	13901684	+	0.810530014038086	0.836458050276095	Y37A1A.3	CAAATGACTCAATTCATTATCAT
chrIV	13907855	13907878	+	0.551252136230469	0.61601453736371	Y37A1A.2	TCACTCACTCAAAAAAGCGGCCA
chrIV	13907930	13907953	+	0.845574035644531	0.776295838044774	Y37A1A.2	AGATGTAAAAGACAATGAAGTTG
chrIV	13909236	13909259	+	0.655974807739258	0.726865541571481	Y37A1A.2	AAGAGCCGAATTCGAGTCGATGG
chrIV	13912100	13912123	+	0.805934982299805	0.809785219784883	Y37A1A.2	CAACTCAAACTCACCCATAATAT
chrIV	13912182	13912205	+	0.76496955871582	0.691789146693553	Y37A1A.2	AGCCATCATAGATTGTACATCAT
chrIV	13936414	13936437	+	0.613459129333496	0.808020878040468	Y37A1A.4	CAGAATCCTATCGGAAGCTCATC
chrIV	13938449	13938472	+	0.727895278930664	0.560535044732048	Y37A1A.4	TCTCTGAAGTAGAAAATTATGCA
chrIV	13938500	13938523	+	0.378025817871094	0.641021915934302	Y37A1A.4	GTTAGCCTGGATACTGATTTGGC
chrIV	13938703	13938726	+	0.839520797729492	0.778099111342293	Y37A1A.4	AGCTAAGACCCTACACAGCCGAC
chrIV	13940866	13940889	+	0.360615425109863	0.602971833373915	Y37A1A.4	ACTTCCATTTTCAGGACTTCATG
chrIV	13940878	13940901	+	0.743185501098633	0.734442829325951	Y37A1A.4	AGGACTTCATGAAACATCAGCTA
chrIV	13943608	13943631	+	0.535970077514648	0.619790891213952	Y37A1A.4	AGGCACTTTGCATCATTGGAAAA
chrIV	13952712	13952735	+	0.717626876831055	0.754521997108254	Y37A1A.4	AGAACGGACGGCCCACCACAACA
chrIV	13952746	13952769	+	0.463429832458496	0.685585486709116	Y37A1A.4	GAAAATGGCGCCAAGCGACGGAA
chrIV	13952814	13952837	+	0.535465240478516	0.689844828500478	Y37A1A.4	AATCACTGGCTAAGGGATTTAAG
chrIV	13956277	13956300	+	0.592139358520508	0.648043733939326	Y37A1A.4	ACCAAAGTTTCAGGAACTTCTAT
chrIV	13956288	13956311	+	0.500485496520996	0.690908031895151	Y37A1A.4	AGGAACTTCTATTGTGCGACGAG
chrIV	13957174	13957197	+	0.0186944150924683	0.687923950922289	Y37A1A.4	AATATTTCCATTTTTACAGCTCG
chrIV	13957182	13957205	+	0.11093599319458	0.79722301670111	Y37A1A.4	CATTTTTACAGCTCGCTCGTCAA
chrIV	13958329	13958352	+	0.178570022583008	0.464705358841623	Y37A1A.4	TAAAAATTTCTCTTCAGACCTCT
chrIV	13958339	13958362	+	0.611358108520508	0.562791157364376	Y37A1A.4	TCTTCAGACCTCTGCTCGCCTCG
chrIV	13958665	13958688	+	0.416168060302734	0.675524055873579	Y37A1A.4	ACGAGTTTCGCCAATTCTCCAAT
chrIV	13958674	13958697	+	0.54945671081543	0.615048007080755	Y37A1A.4	GCCAATTCTCCAATGGCCTCATC
chrIV	13960023	13960046	+	0.0441513442993164	0.680461336067043	Y37A1A.4	ATATAAACTGTTTTTCAGAAAGC
chrIV	13960039	13960062	+	0.666670150756836	0.651854917372802	Y37A1A.4	AGAAAGCTTCCCAGTCATCAAAA
chrIV	13973884	13973907	+	0.599148101806641	0.64373078240653	Y37A1B.17	GCCGTGGCTTTCTCAAGAATCGT
chrIV	13973896	13973919	+	0.475625152587891	0.548031714099172	Y37A1B.17	TCAAGAATCGTGTTGCGTTCTGT
chrIV	13973933	13973956	+	0.479958992004395	0.619525898323613	Y37A1B.17	GGAACTTGTGCGTTGAAGTTGAT
chrIV	13973982	13974005	+	0.703571166992187	0.762023341017421	Y37A1B.17	AGTTGCGGCAGGCGGAATAAATG
chrIV	13975121	13975144	+	0.553645782470703	0.611714610901216	Y37A1B.17	GAAGGGTTTCCATCAGCGCCTTG
chrIV	13975131	13975154	+	0.600892295837402	0.703982337756475	Y37A1B.17	CATCAGCGCCTTGTCCTGCTCTG
chrIV	13975207	13975230	+	0.0554300308227539	0.601760481674904	Y37A1B.17	ACAATTTTAGGGCAATTCTCACA
chrIV	13975434	13975457	+	0.176640338897705	0.542765707799857	Y37A1B.17	TCTTCTTTATAAGTCTCTTTGGA
chrIV	13975483	13975506	+	0.635785903930664	0.702284044120479	Y37A1B.17	ATCACGTATCCGTACATTTGCCT
chrIV	13975561	13975584	+	0.390234642028809	0.644007900724766	Y37A1B.17	ACTGCTTGAGAGATGCTTTTTTC
chrIV	13975698	13975721	+	0.740371017456055	0.686481832894272	Y37A1B.17	GATAAATAACCATCATATAATTG
chrIV	13975891	13975914	+	0.3246826171875	0.543419147129767	Y37A1B.17	TTTTTCAACGAATGGAATGTCAT
chrIV	13975897	13975920	+	0.452895622253418	0.654400551900089	Y37A1B.17	AACGAATGGAATGTCATTTTGGA
chrIV	13975929	13975952	+	0.494154357910156	0.541736531640522	Y37A1B.17	TCCGAATGTTTGCTTGTCGTCGG
chrIV	13976004	13976027	+	0.592395286560059	0.676819097868124	Y37A1B.17	AAAAAGTGTACGCACTGAGCTCT
chrIV	13976030	13976053	+	0.455264778137207	0.609572672366133	Y37A1B.17	CTTCTCTTCGACTCGTTCATTTT
chrIV	13976054	13976077	+	0.665129852294922	0.541182142179873	Y37A1B.17	TGCCCAAGATTCGACATTTGCTT
chrIV	13976170	13976193	+	0.284275684356689	0.517770278647376	Y37A1B.17	TAAAACCTTGACAATTTCATTCA
chrIV	13976188	13976211	+	0.379423408508301	0.577833607995343	Y37A1B.17	ATTCAGGAAAAGCGGATATTTGG
chrIV	13976272	13976295	+	0.615349807739258	0.592635995726795	Y37A1B.17	TCGCATACGTTTAACAATATCCT
chrIV	13976409	13976432	+	0.592003898620605	0.688521420855042	Y37A1B.17	TAAAGTAAAAACCATAAGTTTGA
chrIV	13976445	13976468	+	0.61759349822998	0.668114793216052	Y37A1B.17	GAAGTTGTAGGAAGCATGCACCG
chrIV	13976614	13976637	+	0.448759765625	0.746858511420998	Y37A1B.17	AGAATAACCTTTTGCTTTTGATT
chrIV	13977078	13977101	+	0.713293533325195	0.703910187365749	Y37A1B.17	GAAGTCACTGCCAGCAGACTGGA
chrIV	13977461	13977484	+	0.528498039245605	0.612218793001392	Y37A1B.17	TTCAAGTCTCACCGTAAAATCGC
chrIV	13977896	13977919	+	0.578702545166016	0.723896427638963	Y37A1B.17	GTCGGCAGAGAAAGAGAGCTCGT
chrIV	13978779	13978802	+	0.542936859130859	0.690116899726962	Y37A1B.17	GGAGCAGTGGCAGGCGTCCGAAA
chrIV	13978856	13978879	+	0.817404251098633	0.712334348892461	Y37A1B.17	AGCAGAAACATGCAAATTGACCA
chrIV	13981572	13981595	+	0.408969917297363	0.598788919752452	gei-18	AAGTTGATTTCCAATTTCAATTG
chrIV	13981583	13981606	+	0.394470596313477	0.795849194566827	gei-18	CAATTTCAATTGGTAAATTATTT
chrIV	13981590	13981613	+	0.392775001525879	0.75337079499374	gei-18	AATTGGTAAATTATTTGAATTTG
chrIV	13981653	13981676	+	0.539835968017578	0.702183549427367	gei-18	AGAAAACTCATTAGCTTTCAAAC
chrIV	13981672	13981695	+	0.584372100830078	0.724508610169986	gei-18	AAACCAGCAATAACTATGACAAG
chrIV	13981761	13981784	+	0.481658210754395	0.539840632081916	gei-18	TTTTGAAATATCTGAGAAATCCG
chrIV	13981998	13982021	+	0.363805084228516	0.718762745616303	gei-18	CCACTTTCTTGAAAATGTCTTTG
chrIV	13982006	13982029	+	0.359680366516113	0.58820839042639	gei-18	TTGAAAATGTCTTTGATAATGTT
chrIV	13982134	13982157	+	0.723364028930664	0.681039546293336	gei-18	GGCAATGCACAAATTGCAAATTA
chrIV	13982163	13982186	+	0.53822265625	0.74410344290082	gei-18	CACCAGCAAGAACAATTTCCGTG
chrIV	13982182	13982205	+	0.391846008300781	0.782965653778215	gei-18	CGTGTTTGACCAAATTTTCAAAG
chrIV	13982201	13982224	+	0.620200157165527	0.676736292287828	gei-18	AAAGTGCAGAATTGGCATTGCGA
chrIV	13982476	13982499	+	0.648847885131836	0.557432319458638	gei-18	TTGTTGAATTCCATTCCCATCGT
chrIV	13983067	13983090	+	0.676261749267578	0.727182438746513	tor-2	ATGATGTTCTAATGCGATATTAG
chrIV	13983097	13983120	+	0.442936210632324	0.49908120758801	tor-2	TTTGCTCCCTTTGTTGCTTAGAA
chrIV	13983137	13983160	+	0.6776806640625	0.834128757323831	tor-2	CGAAAGTCCACTCCAAAGACCGC
chrIV	13983281	13983304	+	0.55112491607666	0.742508376673977	tor-2	AGTTCCAATTTATAATCCTCAAT
chrIV	13983447	13983470	+	0.432007331848145	0.631067968739646	tor-2	AGTCACATAATTCTTTCCAGTGC
chrIV	13983464	13983487	+	0.637735977172852	0.843099032547057	tor-2	CAGTGCCGGTTCCGCCGTGAAAT
chrIV	13983780	13983803	+	0.449936485290527	0.607808906472834	tor-2	TTAAAATATTGCTACTCACCATG
chrIV	13984823	13984846	+	0.711913070678711	0.594562354759715	tor-1	TCATTGAATGCATGTGACATAAG
chrIV	13984896	13984919	+	0.627382125854492	0.61693381576007	tor-1	GACGATGTTCCAATGCAATGTTC
chrIV	13984927	13984950	+	0.501857147216797	0.691092477434214	tor-1	AGAGCTTCCTTTGTTGCTTAGAA
chrIV	13984968	13984991	+	0.425831756591797	0.699415244626788	tor-1	GAAAGTCAACTTCAAAAACGGCT
chrIV	13985117	13985140	+	0.569654006958008	0.703129705881465	tor-1	AATTTATAATCCTCTATATGTTT
chrIV	13985280	13985303	+	0.508995132446289	0.717873549769636	tor-1	AGTCACATAGTTCTTTCCAGTAC
chrIV	13985297	13985320	+	0.747484970092773	0.867833945903575	tor-1	CAGTACCCGGCCCACCATGAAAT
chrIV	13985338	13985361	+	0.687033538818359	0.621205219272754	tor-1	TGAGGATGCTCATTATGCCAGTG
chrIV	14003855	14003878	+	0.693880081176758	0.712183331479819	egl-23	AGGCGACACCACTATTCGTTCAC
chrIV	14003882	14003905	+	0.456475486755371	0.640850453147409	egl-23	TAATGATAGTAAGTGTGGGTGCC
chrIV	14004502	14004525	+	0.803684921264648	0.757356810050762	egl-23	AGTTCAACATCCACCAACTCCAA
chrIV	14005093	14005116	+	0.715863952636719	0.706195199314696	egl-23	AGATTATCCAGAGAAAAACGTGC
chrIV	14006053	14006076	+	0.573536415100098	0.61660023118611	egl-23	TAGAAAATGTCAAGCATGGAATG
chrIV	14006173	14006196	+	0.645729064941406	0.626428502236134	egl-23	ACGAATAGTAAGGAAGAAGTGGA
chrIV	14006229	14006252	+	0.500385398864746	0.797262782845232	egl-23	CGAATGGTCATTTATGGACTCGT
chrIV	14007597	14007620	+	0.37910831451416	0.644660185822859	egl-23	ATTCGCGCAAAGGATCTTTCAAA
chrIV	14007617	14007640	+	0.696143188476563	0.726652299336027	egl-23	AAATACGGATATTGAGGAGAAAA
chrIV	14007735	14007758	+	0.011168407201767	0.589627289090809	egl-23	ATTTTATTTTTGGTTTATATCGC
chrIV	14007807	14007830	+	0.25406608581543	0.710744811546574	egl-23	AAAGCGGTCTACTTTAATTTTGT
chrIV	14009884	14009907	+	0.741225891113281	0.686732128841623	egl-23	TTCAGTGAAACCTATATGCTCAT
chrIV	14010219	14010242	+	0.665447006225586	0.689030323647567	egl-23	AGAATTACAATGAAAGCACTGGT
chrIV	14015283	14015306	+	0.54357292175293	0.730598446961383	srw-63	CAACAATATATGTATGTGGAACT
chrIV	14015769	14015792	+	0.712968673706055	0.641508421955195	srw-63	TAGTGATTGTGATGAGGTGGAAA
chrIV	14017135	14017158	+	0.617575721740723	0.700519247522531	irld-56	AAGATTCATGATATAAGTTGTTC
chrIV	14017252	14017275	+	0.825694808959961	0.679963694181539	irld-56	GGGATTATCATGAATATTGATAA
chrIV	14017282	14017305	+	0.018675057888031	0.542245825148735	irld-56	ATTTTCTCTGACTTCATTTTCCA
chrIV	14017288	14017311	+	0.238753433227539	0.510157150472509	irld-56	TCTGACTTCATTTTCCATTTGCA
chrIV	14017303	14017326	+	0.476667785644531	0.815607948376359	irld-56	CATTTGCAAGGTATTGAGATTTT
chrIV	14017328	14017351	+	0.436811332702637	0.687950404252226	irld-56	AAAAAAGATAAGTCTTTGAAATT
chrIV	14017374	14017397	+	0.410343170166016	0.713011640142752	irld-56	CTTTCAAGTGGCCAATGCTCAGA
chrIV	14017379	14017402	+	0.744458923339844	0.737444034067499	irld-56	AAGTGGCCAATGCTCAGAAATTT
chrIV	14018748	14018771	+	0.430734977722168	0.696190802387254	irld-56	AAATTCCCCAGAACTTTTAATTC
chrIV	14018852	14018875	+	0.763450088500977	0.682889897406737	irld-56	AATGTCCTCATTGGCTCGTATAT
chrIV	14019049	14019072	+	0.65928337097168	0.684402897536724	irld-56	AACTTTCAAATCTCCATCAAGTT
chrIV	14019056	14019079	+	0.52659782409668	0.632482051360901	irld-56	AAATCTCCATCAAGTTCTTTCAG
chrIV	14019077	14019100	+	0.0110045421123505	0.69815964392547	irld-56	AGATTTTGAAACACTTTTTTTAA
chrIV	14020967	14020990	+	0.679451293945312	0.692998913407415	irld-55	TGTGGCTCAATTAACTAAAGCAT
chrIV	14021043	14021066	+	0.645401840209961	0.698306819297486	irld-55	ACAAATATAACATTCTTCCCAAA
chrIV	14021499	14021522	+	0.742232666015625	0.79261791916975	irld-55	AGTTGGCCTAACCGTTGTCAACA
chrIV	14021551	14021574	+	0.576289100646973	0.8268138135382	irld-55	CGAGATATATTCTATTTAACAGA
chrIV	14021814	14021837	+	0.727921905517578	0.670924712338561	irld-55	AATCTCTCCAATGAATCCGATGA
chrIV	14021917	14021940	+	0.539045715332031	0.656239214728197	irld-55	TAAAAAATCTGAAATGGATAAAG
chrIV	14023748	14023771	+	0.521892356872559	0.691520857799422	irld-55	AGAGAATTGAATCTTCATATTTT
chrIV	14023772	14023795	+	0.500242919921875	0.666940647262842	irld-55	ATCCGGTTATTGTCAACTTGGAA
chrIV	14023825	14023848	+	0.0266567850112915	0.591887182646277	irld-55	GAGGAAATTATGTTTTTCCTAGT
chrIV	14023843	14023866	+	0.669382095336914	0.845327827124993	irld-55	CTAGTCAAATATATATCATTTTT
chrIV	14042950	14042973	+	0.562423667907715	0.673498129832525	Y37A1B.7	GTAGAATTCACAGGTGAATACAC
chrIV	14043149	14043172	+	0.436615829467773	0.731091401300143	Y37A1B.7	AATTTAAAAAATTTGCTTACCTG
chrIV	14043727	14043750	+	0.7195361328125	0.804353762814076	Y37A1B.7	CGGATGATAATTCCCCACTGATC
chrIV	14051814	14051837	+	0.22084789276123	0.862929586312525	Y37A1B.5	CAGTAAAATTAATATTTTCAGGT
chrIV	14051833	14051856	+	0.748703231811523	0.743626332998106	Y37A1B.5	AGGTGATCAGCCGAGTTGATGTG
chrIV	14052447	14052470	+	0.424477386474609	0.555570922684885	Y37A1B.5	TAAATAATTTCAGATCCCATTTG
chrIV	14052458	14052481	+	0.570764465332031	0.590645481423626	Y37A1B.5	AGATCCCATTTGATCGTTCCTTG
chrIV	14052583	14052606	+	0.442243576049805	0.548361074482517	Y37A1B.5	ATTTCCACATACTTCACATTGTC
chrIV	14052588	14052611	+	0.570368041992187	0.635483571636403	Y37A1B.5	CACATACTTCACATTGTCTTGCC
chrIV	14052752	14052775	+	0.844465255737305	0.641956306305765	Y37A1B.5	TGGTACCAGCCAAGGAGAAATGT
chrIV	14052784	14052807	+	0.64908332824707	0.647106497394061	Y37A1B.5	TACGGAATGGGGATCACCGAATC
chrIV	14052980	14053003	+	0.581706123352051	0.691711462360718	Y37A1B.5	CAGCTCACGTCGGAGAGGGTCTC
chrIV	14053027	14053050	+	0.858131942749023	0.724897106618213	Y37A1B.5	GAATGGGACTCTAAGAAATATCT
chrIV	14055461	14055484	+	0.630470008850098	0.650005596550568	Y37A1B.5	AAATAATTCCAGAACTCAACAAC
chrIV	14060136	14060159	+	0.260166988372803	0.451919031969534	Y37A1B.4	TTCTCAATCTCTTTTCTCTCGAA
chrIV	14060152	14060175	+	0.363733749389648	0.457442161402243	Y37A1B.4	TCTCGAATTCGTTTTCTAGACCT
chrIV	14060168	14060191	+	0.665758972167969	0.606496677066198	Y37A1B.4	TAGACCTCGAACAAACGACTGCA
chrIV	14062938	14062961	+	0.748605041503906	0.697882486962674	lst-4	TCTGGCAACGGTGGAATCGGAAT
chrIV	14063128	14063151	+	0.458555107116699	0.641412543164089	lst-4	AGCTTTGACTCTTTCTTCGGTTT
chrIV	14063143	14063166	+	0.421633453369141	0.614286531251576	lst-4	TTCGGTTTATCCACTATACACGT
chrIV	14063188	14063211	+	0.739725494384766	0.871399087045487	lst-4	CATTGAATAATTCCATTGTTCAT
chrIV	14064377	14064400	+	0.308541603088379	0.492389440039458	lst-4	TTTTGCTAGAGGGGTAGGCACCG
chrIV	14068219	14068242	+	0.332301864624023	0.601404336622288	lst-4	TTAAAACTGCTCTTTCTAGACGA
chrIV	14068235	14068258	+	0.706214447021484	0.596159667285394	lst-4	TAGACGAGTGCTTCCCAGTGGAA
chrIV	14068448	14068471	+	0.565893249511719	0.639025083728957	lst-4	GAAGACTCGATGTGAAGAGCATT
chrIV	14069120	14069143	+	0.680455932617188	0.519357944232486	lst-4	GACCTTCTATCCATCCTCCGTCG
chrIV	14071859	14071882	+	0.581669158935547	0.722967406202902	ccar-1	AGAATTTCCAACAACAAAATAGT
chrIV	14071867	14071890	+	0.583257331848145	0.743689712976694	ccar-1	CAACAACAAAATAGTCTTCAACA
chrIV	14071939	14071962	+	0.452929039001465	0.538511628891487	ccar-1	GTTGGAGTTGTGACCAAAATGTT
chrIV	14072110	14072133	+	0.22394847869873	0.489746435773268	ccar-1	TATCAATTTCAGCGTCATCCGAG
chrIV	14072120	14072143	+	0.724990615844727	0.736690667043164	ccar-1	AGCGTCATCCGAGGATCTCATCC
chrIV	14072746	14072769	+	0.819244155883789	0.662730964789075	ccar-1	TGGATCAGTGCTCCGTCATCGAT
chrIV	14072832	14072855	+	0.597425994873047	0.703462253378664	ccar-1	AACTCGATTTATCACTTGATCTA
chrIV	14072900	14072923	+	0.592223472595215	0.668807452489857	ccar-1	ATTGGAGAAGAAGAGATTCAGGA
chrIV	14073489	14073512	+	0.480021057128906	0.806990118446201	ccar-1	CAGGCGCACGTGGCAAGGAAACC
chrIV	14074293	14074316	+	0.0112840640544891	0.602164077103299	ccar-1	TCATTTTAATTTTGCTATTTTTT
chrIV	14074319	14074342	+	0.18050537109375	0.736221400514697	ccar-1	CAAAAATTTACTGTGCTCTTTTT
chrIV	14074343	14074366	+	0.42919849395752	0.576922865778695	ccar-1	TGTTTGTGTGTGTGCGTGCGTGT
chrIV	14074382	14074405	+	0.558457794189453	0.573524158120776	ccar-1	TGTCTCAAGCTTTTACCCCCAAT
chrIV	14074616	14074639	+	0.344728813171387	0.698532389037688	ccar-1	AATTTTAGGCGGAAGAAAGCGAT
chrIV	14074986	14075009	+	0.452233810424805	0.554343093530403	ccar-1	TGTTGAATATTGAAATTTCAGGC
chrIV	14075005	14075028	+	0.611043281555176	0.64793058824326	ccar-1	AGGCTGCATTCATAGCACCATCC
chrIV	14077590	14077613	+	0.646262054443359	0.625010181252035	cfp-1	TCAGCGAAAAGATTATATAATGA
chrIV	14078669	14078692	+	0.74407356262207	0.74546676434007	cfp-1	AATTCAATAATTCCAGTAAAAAG
chrIV	14080145	14080168	+	0.672712326049805	0.874579578720152	cfp-1	CAGGCAGAACCCGATAAACATCC
chrIV	14080304	14080327	+	0.377131958007813	0.640405094636814	cfp-1	GAGGGCCCATCCGGTGGGCCGCG
chrIV	14081426	14081449	+	0.763539123535156	0.760953413614082	cfp-1	AGTACGAAGGCTGTATCGTGTGT
chrIV	14081596	14081619	+	0.51748664855957	0.631227395861516	cfp-1	TGTAAACGGCTGAAATCTCTGTG
chrIV	14083786	14083809	+	0.567893791198731	0.674550419822422	F52B11.2	AGACTATTACGCCTGAAATGCGA
chrIV	14083958	14083981	+	0.0132209527492523	0.596493753429929	F52B11.2	CTCATTTTTTCCAGTGCTCTCCC
chrIV	14083969	14083992	+	0.775928115844727	0.867117592064703	F52B11.2	CAGTGCTCTCCCTGTTCGACTAC
chrIV	14084151	14084174	+	0.403075065612793	0.641255953700819	F52B11.2	GTCGAATTCCGAAACGGGATGAT
chrIV	14093948	14093971	+	0.832821731567383	0.622778806952674	noah-2	TACTACGAGAAGACCTGCATTCC
chrIV	14093980	14094003	+	0.760633926391602	0.703682152071577	noah-2	TGCTCATGAGGCCTGTACCTACA
chrIV	14094011	14094034	+	0.647821273803711	0.600126197757384	noah-2	TCATTCGAACGTGCACGTAACAC
chrIV	14094395	14094418	+	0.45351806640625	0.620385948738468	noah-2	TGCCGTTCCGTCGAATTTAATCC
chrIV	14094558	14094581	+	0.311423225402832	0.602686641983576	noah-2	GAACGTTTACAATGTTTACAGCC
chrIV	14095008	14095031	+	0.642185516357422	0.758361500377883	noah-2	CAGAACCTTAACTGCAAATCGAT
chrIV	14095290	14095313	+	0.413686790466309	0.643098303687432	noah-2	CCACCACCAACTGTTTCTTCCGA
chrIV	14095307	14095330	+	0.482341651916504	0.583194255780671	noah-2	TTCCGATTGTGGAACTGTTATTC
chrIV	14095364	14095387	+	0.624688491821289	0.59837490912381	noah-2	TTTGGATGGAGTACTTCCACATC
chrIV	14095413	14095436	+	0.683350601196289	0.570104481365391	noah-2	TACCGTGTCTCTTGTGATGTTTC
chrIV	14098690	14098713	+	0.54266960144043	0.771475993682875	col-133	CTGGTGCTCCTGAGGCTCCCTTT
chrIV	14098888	14098911	+	0.525149917602539	0.75449306175518	col-133	CTGGAAGTCCAGCTGCTCCTGGA
chrIV	14098933	14098956	+	0.436896133422852	0.707355530165716	col-133	CTGGAGTTCCAGCTGGTCCAGCA
chrIV	14099138	14099161	+	0.463952674865723	0.649549176655751	col-133	ATGATTGATTTGTGTCTTGATTC
chrIV	14102948	14102971	+	0.321172294616699	0.54166357147142	F52B11.5	ACATTGTTTTCCTTCTTCACATA
chrIV	14102959	14102982	+	0.197593803405762	0.550003021623414	F52B11.5	CTTCTTCACATAGTTTTCTTCCA
chrIV	14102977	14103000	+	0.663455123901367	0.583130630387137	F52B11.5	TTCCAAATACCTCATGACATCAT
chrIV	14103023	14103046	+	0.726678085327148	0.739571559725293	F52B11.5	AGAGTGACGTCATTGTGAACACC
chrIV	14106633	14106656	+	0.39279426574707	0.597626551001692	ins-34	ATTTCGGGAATCGACAGTCTTCC
chrIV	14106638	14106661	+	0.639487571716309	0.633558659563836	ins-34	GGGAATCGACAGTCTTCCATTCC
chrIV	14111832	14111855	+	0.309597301483154	0.617382660557058	nkcc-1	GTAATATTATTGGCGAAATCCAC
chrIV	14111881	14111904	+	0.767766036987305	0.868357849782782	nkcc-1	CACTAAGTACCAACACCTGCGGC
chrIV	14112013	14112036	+	0.755184478759766	0.676565660652634	nkcc-1	TATGCAATAAATACATGAAAATG
chrIV	14112521	14112544	+	0.641135940551758	0.6099430894594	nkcc-1	TGAAAAATCTCAGCTACCAATTG
chrIV	14112607	14112630	+	0.545783348083496	0.761697221837734	nkcc-1	CATAAGTCTTCGCAAAATAGTCG
chrIV	14112898	14112921	+	0.873945999145508	0.761827914542076	nkcc-1	AGGGTACTCTCAGTACCTGATAA
chrIV	14113205	14113228	+	0.66940544128418	0.663620729725937	nkcc-1	AGTGAAATGTGGCATAAAGTTGG
chrIV	14113359	14113382	+	0.684521865844727	0.594228299664614	nkcc-1	GATTCAAACTCGGAGCCAATGAA
chrIV	14114496	14114519	+	0.0846953201293945	0.585879445056471	nkcc-1	ACTCGATTTTGCGATGGAGGCGC
chrIV	14114529	14114552	+	0.465765609741211	0.534045824947627	nkcc-1	TCCATTCGATACTCGTTTTTCGT
chrIV	14114550	14114573	+	0.654300918579102	0.674471675628783	nkcc-1	GTCTCGTGAACTGGAGAATCTTC
chrIV	14114761	14114784	+	0.132715368270874	0.735158158510256	nkcc-1	CTTATGCATTTTATGCATTTCCT
chrIV	14114782	14114805	+	0.0205662560462952	0.61754571682671	nkcc-1	CTGCAGTTTTTGTTGATTAATCC
chrIV	14114813	14114836	+	0.713553695678711	0.789445782998782	nkcc-1	CGCTCAAAATCTCGCCTCTCTTG
chrIV	14114963	14114986	+	0.748604202270508	0.77114847951974	nkcc-1	CGCGTACATTCAACTCCTCAAAT
chrIV	14115014	14115037	+	0.589720230102539	0.799269791517354	nkcc-1	CATGAATAAGTTGAGCCATCGAA
chrIV	14115119	14115142	+	0.197200374603271	0.508859953563831	nkcc-1	TCCAACTTTTCATATTGAACGTT
chrIV	14115130	14115153	+	0.621071929931641	0.671321603718802	nkcc-1	ATATTGAACGTTGTCTGATTCTC
chrIV	14115167	14115190	+	0.168319072723389	0.551420063547387	nkcc-1	GTTTCTCGTCGCCATCCTCCGAC
chrIV	14115172	14115195	+	0.622044868469238	0.574818111182948	nkcc-1	TCGTCGCCATCCTCCGACATGCT
chrIV	14115258	14115281	+	0.718190078735352	0.797811008572816	nkcc-1	CGCCGGCGGATCTATCGGAACAT
chrIV	14115435	14115458	+	0.638887901306152	0.531459738639505	nkcc-1	TCGTCACAAGCGTCACTGCTTCA
chrIV	14115504	14115527	+	0.300918941497803	0.613021314786377	nkcc-1	GTAAATTGTCGTCGCTGGTTTTC
chrIV	14127822	14127845	+	0.698779220581055	0.63379374016218	H12I19.115	TAAACTCACCAATAAAGTAGGAT
chrIV	14129426	14129449	+	0.298527927398682	0.829249201407045	srz-42	CTAGCTAAATTTATTGATGAAGG
chrIV	14129461	14129484	+	0.626172370910644	0.828153597262947	srz-42	CGTATTATATGTCTTGATTTTTA
chrIV	14129517	14129540	+	0.171661777496338	0.879016799689145	srz-42	CATTTTATGTTTATGTGAATAAA
chrIV	14129620	14129643	+	0.0121764874458313	0.792783818533103	srz-42	CAATTACCAATCATTTTTTTGAA
chrIV	14129680	14129703	+	0.246613864898682	0.804226082912053	srz-42	CAGTCAATTGTTTCTTTGCAGTT
chrIV	14129694	14129717	+	0.430076141357422	0.524326203645093	srz-42	TTTGCAGTTGCACTAATTTACAA
chrIV	14130081	14130104	+	0.0128348612785339	0.644347222996084	srz-42	AGTTTTTTCGTTGTTCCTTTCCT
chrIV	14130090	14130113	+	0.37902587890625	0.636953529141131	srz-42	GTTGTTCCTTTCCTAATTGTGAT
chrIV	14130102	14130125	+	0.502661590576172	0.791566571699572	srz-42	CTAATTGTGATGGTTATAATAAT
chrIV	14130205	14130228	+	0.629653396606445	0.556888751347137	srz-42	TCAAATCAACTGAACGAACTCTT
chrIV	14130311	14130334	+	0.48627555847168	0.630721522539068	srz-42	TTGGCTTGTATCATCTGGAAATT
chrIV	14130593	14130616	+	0.63349308013916	0.759391507981491	srz-42	AACTTAGACAGTATATTTTGCAA
chrIV	14130648	14130671	+	0.684656524658203	0.59571504415113	srz-42	TACATTCCAATCATGATCAGTGT
chrIV	14133063	14133086	+	0.657425003051758	0.629233566594626	srz-59	TCCAAATCCAATGAAACTGTGAG
chrIV	14133091	14133114	+	0.733465576171875	0.836178996256736	srz-59	CAGAAGGTGCAATGTCCATGCTT
chrIV	14133183	14133206	+	0.333624267578125	0.558861712397711	srz-59	ATTTGTCTTCTCATACTTAGTCT
chrIV	14133303	14133326	+	0.724466552734375	0.61906690947619	srz-59	GCGTTGGCAGCTATCACCAGCTA
chrIV	14133354	14133377	+	0.104708337783813	0.704976525386204	srz-59	CATTTTCTGACGTTTCTTCTAGC
chrIV	14133361	14133384	+	0.418361473083496	0.577923806690985	srz-59	TGACGTTTCTTCTAGCAGCTGAG
chrIV	14133370	14133393	+	0.686318969726562	0.585257323048821	srz-59	TTCTAGCAGCTGAGCGAGTATTG
chrIV	14133405	14133428	+	0.745848083496094	0.81710405757541	srz-59	CGATCAACCGAGGAGAAAATATC
chrIV	14133436	14133459	+	0.0123130512237549	0.661886992455731	srz-59	AAAATTTTTTGAAAAATAGAATA
chrIV	14133546	14133569	+	0.392562446594238	0.639802351326959	srz-59	ACGAACCATACAGTTTTGTATTC
chrIV	14133879	14133902	+	0.565620803833008	0.660722054776437	srz-59	AGATAATGTTTGTCTCCATCGAC
chrIV	14133914	14133937	+	0.406877136230469	0.711561596867284	srz-59	ATCTCTGCCGTTTTCTATATTCC
chrIV	14133929	14133952	+	0.542042999267578	0.627987078453654	srz-59	TATATTCCGATTTACGTCAGTGT
chrIV	14137461	14137484	+	0.0119537210464478	0.694944876785707	srz-31	CTCAATTTGTTAATTTTCCCGTT
chrIV	14137479	14137502	+	0.47990650177002	0.772276073948576	srz-31	CCGTTTTATATGTATGTCTACAA
chrIV	14138957	14138980	+	0.763755798339844	0.622819269229761	srz-31	AGACACCTCTCTCCCCAGTTACA
chrIV	14139118	14139141	+	0.623486633300781	0.72478930822856	srz-31	AGAGTTATCGGCGACCTCTTGAT
chrIV	14139161	14139184	+	0.827127227783203	0.646616822772778	srz-31	TGTACATCATGTACCTTATTATT
chrIV	14139334	14139357	+	0.274741249084473	0.73284802140087	srz-31	ATATTTCTACTTTGTCTTGAAAT
chrIV	14139341	14139364	+	0.510906181335449	0.598560321731179	srz-31	TACTTTGTCTTGAAATTGGAAAT
chrIV	14139837	14139860	+	0.490312461853027	0.788933201213542	srz-31	CCTGTTTCAGGCCATATTCTTTT
chrIV	14139845	14139868	+	0.221394348144531	0.617067924586681	srz-31	AGGCCATATTCTTTTCTATAAAC
chrIV	14139861	14139884	+	0.684076385498047	0.605402140032449	srz-31	TATAAACCTTCTGATAATCATAT
chrIV	14146133	14146156	+	0.292677993774414	0.571752192039352	oac-37	TAGATTCTTTGTGATATCGGGGT
chrIV	14146212	14146235	+	0.596965141296387	0.691123226497774	oac-37	AAATTCTACTACCGTCGATTTCG
chrIV	14146234	14146257	+	0.572414283752441	0.698376431636888	oac-37	GTCGGATACTTCCACTTTACTAT
chrIV	14146297	14146320	+	0.0663148736953735	0.604190430417742	oac-37	TTGGAGAATTTTGGTGGGGTGTC
chrIV	14146350	14146373	+	0.508809356689453	0.585581626337137	oac-37	TTGGTTTCAAATCAAGTGTTCAT
chrIV	14146358	14146381	+	0.563554534912109	0.709172329569521	oac-37	AAATCAAGTGTTCATTCACGATG
chrIV	14146489	14146512	+	0.426840057373047	0.607532856089374	oac-37	ATTCATACATGGTCCCTGGGAGT
chrIV	14146653	14146676	+	0.0701051378250122	0.294679222400448	oac-37	TTTCAATTTCATGTTCCTACGTC
chrIV	14146657	14146680	+	0.546095581054687	0.694780601554269	oac-37	AATTTCATGTTCCTACGTCTATG
chrIV	14146663	14146686	+	0.634701843261719	0.72842125485621	oac-37	ATGTTCCTACGTCTATGGCAATT
chrIV	14146689	14146712	+	0.736664962768555	0.757661251704341	oac-37	CGCAGGATTCACTGCCCTGTTTT
chrIV	14146790	14146813	+	0.639067840576172	0.56874079184929	oac-37	TGCGCAAGGATGATGTTGCAATT
chrIV	14146835	14146858	+	0.770139007568359	0.606962007921223	oac-37	TATGTATTCTACCAGCTAAATTG
chrIV	14147441	14147464	+	0.755982894897461	0.740867945450054	oac-37	AGCTACTTAGATCCACGTTCTTA
chrIV	14147527	14147550	+	0.880044097900391	0.768956755200009	oac-37	AAGAGCACAACTGTTACAAGTAA
chrIV	14147606	14147629	+	0.630554618835449	0.698009586013247	oac-37	AGTTCTCACATTTATCATCACCA
chrIV	14147676	14147699	+	0.495006713867187	0.746978720800937	oac-37	AAATCAATCATATTGTTGCTTAC
chrIV	14147703	14147726	+	0.413383369445801	0.657258522319797	oac-37	CTTCTGGCTGTCAATGCCTTTGT
chrIV	14147825	14147848	+	0.82510124206543	0.645642881058573	oac-37	TGCATATGAACCAAGAAAAGACA
chrIV	14147869	14147892	+	0.633110542297363	0.669513626064822	oac-37	AGGAACTTGTTGACAATGGATAT
chrIV	14151546	14151569	+	0.533216514587402	0.640275297551739	oac-38	GTTATCTGTCTGTCGGGTAGTCT
chrIV	14151631	14151654	+	0.451747589111328	0.676899961926835	oac-38	AAAAAATTCAAAACTAATGACTG
chrIV	14151814	14151837	+	0.208017501831055	0.672821655449698	oac-38	ATCGTTTTGTGATATCATGATCA
chrIV	14151902	14151925	+	0.517202987670898	0.741658615174488	oac-38	ATAAAACGCTTAACCGTTTACCT
chrIV	14151995	14152018	+	0.0120578706264496	0.571667128736233	oac-38	ATAACTTTTTTCCAAATCATGGC
chrIV	14152007	14152030	+	0.515861701965332	0.814169401325472	oac-38	CAAATCATGGCATTCTTCGAACC
chrIV	14152069	14152092	+	0.608374786376953	0.65277773791921	oac-38	ACTGACTATGTTGGCAATTATTC
chrIV	14152187	14152210	+	0.778428039550781	0.629107447786809	oac-38	TGTACAAAACAGTTTGGAATACA
chrIV	14152886	14152909	+	0.245123043060303	0.656171544763939	oac-38	ATTCAATTTACCCGTGCAAAATA
chrIV	14152960	14152983	+	0.607903633117676	0.58892388104689	oac-38	TCCTGATCTCAGATTTGTCAGCA
chrIV	14153133	14153156	+	0.827275085449219	0.714475221356929	oac-38	TTAGGAGCATACACATTAAAAAT
chrIV	14153200	14153223	+	0.679801330566406	0.652437987595997	oac-38	TGTTGTTGAAAACTTACTGATCA
chrIV	14156505	14156528	+	0.260656299591064	0.705418949142822	R05A10.8	CTGCCTTTTCAAGCATATACGGA
chrIV	14156515	14156538	+	0.597609825134277	0.667018465223919	R05A10.8	AAGCATATACGGAATTGTTAGCT
chrIV	14156553	14156576	+	0.522033309936523	0.879940493540462	R05A10.8	CAGTAAACAATTTCCCGTTTATT
chrIV	14156567	14156590	+	0.134639444351196	0.772313727238075	R05A10.8	CCGTTTATTTTCCGATATGATTC
chrIV	14156579	14156602	+	0.645983505249023	0.731058472396974	R05A10.8	CGATATGATTCTTGAGTTTGTTG
chrIV	14157599	14157622	+	0.44196174621582	0.624514649483882	R05A10.8	CTCCATCTTTAAATCCTCCAATT
chrIV	14157627	14157650	+	0.536709785461426	0.70045353435598	R05A10.8	CTTCGTCAGGCACAGTGCCTCTA
chrIV	14157663	14157686	+	0.539223403930664	0.662534240956149	R05A10.8	GTAGAATTCCCCATTATCATTAT
chrIV	14161321	14161344	+	0.305723094940186	0.592891434508742	R05A10.7	TAATAATATTTGGCTTGATTGTA
chrIV	14161560	14161583	+	0.78444221496582	0.829873848242652	R05A10.7	CGTATTGAATGAAAAGAGTCCAT
chrIV	14162550	14162573	+	0.797469100952148	0.883436989370864	R05A10.7	CAAAGTGTCCAACAAACTGCAAT
chrIV	14162585	14162608	+	0.399371948242188	0.771677405384773	R05A10.7	CGATAATACTGGTGTTTTGTGGA
chrIV	14162726	14162749	+	0.714534759521484	0.691340745731449	R05A10.7	GAGTCAACCTGTCTTATGTTCCA
chrIV	14165919	14165942	+	0.104211006164551	0.725600827356409	R05A10.6	AGATTTTTCAAAATCTAGTAGTT
chrIV	14165928	14165951	+	0.564001045227051	0.643461526809306	R05A10.6	AAAATCTAGTAGTTATTCTTCAA
chrIV	14166106	14166129	+	0.449310836791992	0.709267063316429	R05A10.6	AAAATTTCAAGAATATCCACAAC
chrIV	14166114	14166137	+	0.850592956542969	0.738967296875782	R05A10.6	AAGAATATCCACAACAACACTGA
chrIV	14166286	14166309	+	0.595341796875	0.847273967886355	R05A10.6	CAGAATCTGTTATAGAGTGTCCC
chrIV	14166341	14166364	+	0.801094512939453	0.750496024938142	R05A10.6	AAGAGAGATGGAAGAAGTAGCTC
chrIV	14166676	14166699	+	0.957316665649414	0.686590569447444	R05A10.6	TCCAGAGCCAGTTCATCAACTAT
chrIV	14166803	14166826	+	0.011127644777298	0.669198932985367	R05A10.6	CCAAATTTTTTTTTTATCAGGGT
chrIV	14166841	14166864	+	0.354797744750977	0.503487728752156	R05A10.6	TTTTATGCCGGTCAAATTCGAAA
chrIV	14166943	14166966	+	0.598762702941894	0.750764222862341	R05A10.6	AGAACTGGTGATATGGAATTAGT
chrIV	14167002	14167025	+	0.0790969181060791	0.590425748369195	R05A10.6	ATGGCAGTTTTTGGAGGTTCAGG
chrIV	14167096	14167119	+	0.682733459472656	0.756054113181033	R05A10.6	AAAATGGACAGCCGTAATAGATT
chrIV	14172511	14172534	+	0.312890701293945	0.681954041507581	R05A10.4	AATTTTCTCTGCTATAATATTTT
chrIV	14172518	14172541	+	0.321059989929199	0.601538806743663	R05A10.4	TCTGCTATAATATTTTCAATTAC
chrIV	14172535	14172558	+	0.603477516174316	0.691480734412413	R05A10.4	AATTACTATTGCAAGTTCGGCAA
chrIV	14172866	14172889	+	0.581497116088867	0.627678285351049	R05A10.4	AGGCAACTACAACTTGGAAGCGA
chrIV	14172915	14172938	+	0.830646286010742	0.740506577948925	R05A10.4	GGTATACTATGTCAAAAAGGAAA
chrIV	14175233	14175256	+	0.638993797302246	0.593304628588518	R05A10.3	TTATCTCTGATGATCAGTTACCT
chrIV	14175306	14175329	+	0.465797119140625	0.515605982893571	R05A10.3	TGACTAATTGTAAAATCTTTTGG
chrIV	14175534	14175557	+	0.445494422912598	0.660056001745941	R05A10.3	GGCTTGGTAATTGGTTTTGGCAT
chrIV	14177982	14178005	+	0.658460922241211	0.731185946768662	R05A10.2	AGAACTCAACAATCGAAGAAGTG
chrIV	14182407	14182430	+	0.528466796875	0.622095902437759	R05A10.1	TGCGGTGTCTTTGGTCTCCTCAC
chrIV	14182708	14182731	+	0.349263610839844	0.766831766580327	R05A10.1	CCAGTTTTAGGAATGCTCCAAAA
chrIV	14190224	14190247	+	0.727634201049805	0.806953322654692	R05A10.1	AGTTGAAATGATGCCAGCTGATC
chrIV	14192216	14192239	+	0.774413833618164	0.74381061960454	K01G12.22	AGATGCTCAACCATCACAAAGCA
chrIV	14192495	14192518	+	0.70977165222168	0.724273046221956	K01G12.22	AGAATACAACTACTCTGCTCGAC
chrIV	14193747	14193770	+	0.810027008056641	0.720059200051333	K01G12.3	AGAATGTTACTGATGTAGTACAA
chrIV	14194220	14194243	+	0.0128872871398926	0.676598312961835	K01G12.3	ATAGTTTTTTTTGCAGGGGTTAG
chrIV	14194393	14194416	+	0.0114554762840271	0.645604515036236	K01G12.3	ATAATATTTATTTTCTTTAGGAA
chrIV	14194408	14194431	+	0.615944747924805	0.581716804437099	K01G12.3	TTTAGGAAATCAATATTCAAGAG
chrIV	14194447	14194470	+	0.959646987915039	0.692652065878307	K01G12.3	TGGAGGAGAGCATTGCTCTTCAT
chrIV	14194679	14194702	+	0.579368515014648	0.673406667097408	K01G12.3	ACGTGCCTTGACAAAACTTCGAA
chrIV	14194816	14194839	+	0.563603134155273	0.757678941342227	K01G12.3	ATCGGCGGCAACAAGCAGAACGG
chrIV	14195427	14195450	+	0.619787216186523	0.670478822026691	K01G12.3	AGAGAATTCTAGCACCGGAAAAT
chrIV	14196631	14196654	+	0.692228164672852	0.735421954741296	F02H6.2	AGGAGTTCGACGACGAGCAAATC
chrIV	14196915	14196938	+	0.0189903044700623	0.582128205918288	F02H6.2	AATCAATTTTTGCAGGGTTTCGA
chrIV	14196936	14196959	+	0.612343254089355	0.684685137619831	F02H6.2	GACAAAGAAATAGTCAGCGACAT
chrIV	14197314	14197337	+	0.623626174926758	0.648328048601901	F02H6.2	TCTTGCGTACTGAAGTTATGGAT
chrIV	14197377	14197400	+	0.555407829284668	0.669310945306186	F02H6.2	AGCGTGAATTGAAATTCTTCCGA
chrIV	14197870	14197893	+	0.666620407104492	0.635865915262595	F02H6.2	AGAGCCCTTCCAATGACAGAGAA
chrIV	14204037	14204060	+	0.0124309182167053	0.578662368733324	F02H6.3	TTGAATTAGTTTTTTTCAGGGGT
chrIV	14204054	14204077	+	0.559410591125488	0.687272230349994	F02H6.3	AGGGGTTCGCTGACACACTTGGC
chrIV	14204175	14204198	+	0.778358612060547	0.710466684863901	F02H6.3	AGGATCCGGAACAGATACTTGAA
chrIV	14204603	14204626	+	0.646797180175781	0.700637702141616	F02H6.3	AAAATCTACAACGAATATTATGA
chrIV	14221587	14221610	+	0.561790275573731	0.680179671830715	sqrd-1	AGATCAAAGGAGCAAAAGAGGCT
chrIV	14222331	14222354	+	0.664880065917969	0.734786355246563	sqrd-1	AGGGTGGAAATGCACTGTACACC
chrIV	14222791	14222814	+	0.684881362915039	0.757632613852183	sqrd-1	AGTTGTTCGGAATCGAATCGTAT
chrIV	14226210	14226233	+	0.264101257324219	0.69221274095716	F02H6.7	CTTTGTCAAAAGCTGGAGTTTTC
chrIV	14226233	14226256	+	0.567170143127441	0.699641608841989	F02H6.7	AAGTAAGGAATTCGATTTGTGAG
chrIV	14226883	14226906	+	0.907688827514648	0.845821917902765	F02H6.7	CCCGATACATGCACAATTGTATC
chrIV	14227084	14227107	+	0.21126314163208	0.758469993367126	F02H6.7	CTAAAATTTAAACGGATTCACCT
chrIV	14227993	14228016	+	0.66308708190918	0.661869576452412	F02H6.7	AATCCATCTGACAAGCAAGTTCT
chrIV	14229857	14229880	+	0.6644140625	0.716482512430367	F02H6.6	CAGCAAAAACTGTTCACTTACCA
chrIV	14229891	14229914	+	0.494677696228027	0.588274946022729	F02H6.6	TTCACTTTCACCAACACAAGCAC
chrIV	14229900	14229923	+	0.861063613891602	0.709881141716633	F02H6.6	ACCAACACAAGCACAACTGAATC
chrIV	14230123	14230146	+	0.772981872558594	0.717083512671165	F02H6.6	AATTGACTACCTCTGTCAAATTC
chrIV	14237515	14237538	+	0.896087875366211	0.627254354274873	Y64G10A.1	TCCAACACATGCACAGTTATATC
chrIV	14237763	14237786	+	0.741172561645508	0.778209663183327	Y64G10A.1	CCCAGCTGCTCCACTCCGTCCAA
chrIV	14237863	14237886	+	0.985744171142578	0.764366424344817	Y64G10A.1	AACTGGAGAACCATTACAACAAG
chrIV	14239880	14239903	+	0.63076229095459	0.869766031449776	Y64G10A.10	CTGAGCATGAACTAGGAGCAGTT
chrIV	14239974	14239997	+	0.555771331787109	0.641943254076548	Y64G10A.10	GCTTAAAATTGAGCTCACAGTGT
chrIV	14243044	14243067	+	0.55370906829834	0.640052827726355	Y64G10A.2	GCTTAAAATTGTGCTCACAGTGT
chrIV	14243444	14243467	+	0.63344898223877	0.542225415673772	Y64G10A.2	TGGCACAATTGGTGACGAATCGG
chrIV	14244134	14244157	+	0.644024810791016	0.741647077689769	Y64G10A.2	CACCAATTCCAATATCTGGATTA
chrIV	14244319	14244342	+	0.0112467730045319	0.632805557368682	Y64G10A.2	AGATTTTTTTTCACAAGCTTACC
chrIV	14244331	14244354	+	0.590641174316406	0.720190790256872	Y64G10A.2	ACAAGCTTACCAGAGAAGACTGT
chrIV	14249075	14249098	+	0.540109672546387	0.813634585523819	srab-24	CAGGACTAAAGTTGGCATTGTGT
chrIV	14249186	14249209	+	0.573785285949707	0.693417245606549	srab-24	AAGAAAATAGCCAAACCGTTCGC
chrIV	14278131	14278154	+	0.507562141418457	0.741932263281782	ilcr-1	AGTCGGTTGCTCGGACAACGTGT
chrIV	14278366	14278389	+	0.487380294799805	0.68476823509845	ilcr-1	GTGTTTAATGTCACGCAAACGCA
chrIV	14279243	14279266	+	0.646661376953125	0.562530399615819	ilcr-1	TCTTCAAACACGTTGTTCGACTT
chrIV	14279523	14279546	+	0.675152816772461	0.675734858306727	ilcr-1	AGTGCGATTAGGCTGATTCAAAT
chrIV	14279827	14279850	+	0.586423759460449	0.602760486408789	ilcr-1	TTCAGGTGCGCCTTCTCGATAGC
chrIV	14280138	14280161	+	0.653725738525391	0.726510375253238	ilcr-1	AGGAATTGAAAAGCCTCCAGCTA
chrIV	14280312	14280335	+	0.816097564697266	0.746295377931946	ilcr-1	AGGCACACCTACGCAATCACCGG
chrIV	14280458	14280481	+	0.523844146728516	0.643456149885902	ilcr-1	ACATTCCGGATCAATTCCTTTGA
chrIV	14280835	14280858	+	0.616817016601563	0.634997737618268	ilcr-1	TGTAAGGTGGCAAAAATTTCAGA
chrIV	14280855	14280878	+	0.737100143432617	0.689415598875662	ilcr-1	AGAATCCATATCAGTTCTGATCG
chrIV	14283021	14283044	+	0.663961486816406	0.741914382085504	ilcr-1	AGTTAGACGTCTGGGATGAGGAT
chrIV	14302570	14302593	+	0.485070190429688	0.690143414573237	Y64G10A.7	AGCAAATTGCTCGGCGGATCTAT
chrIV	14303374	14303397	+	0.0148750281333923	0.801910732469568	Y64G10A.7	CATTTTTTAGATGCAAACGAATG
chrIV	14303484	14303507	+	0.624062042236328	0.633767158673495	Y64G10A.7	TGGCGATGGAAATACATGTAGTG
chrIV	14303529	14303552	+	0.746833419799805	0.729005656431646	Y64G10A.7	AAATGGAGGTTGCTCGGATAGAT
chrIV	14304518	14304541	+	0.795436096191406	0.797801539881523	Y64G10A.7	AGAAGTAACATCGTGTTCCACTG
chrIV	14304666	14304689	+	0.683879470825195	0.727383869544777	Y64G10A.7	GATAATAAGGGAGGCTGTCAACA
chrIV	14304742	14304765	+	0.274266300201416	0.544656829436838	Y64G10A.7	ATTTGTCTTATGACAGGAGGTCT
chrIV	14305217	14305240	+	0.174895172119141	0.519850433161349	Y64G10A.7	TCTCACAATCTTCATTTTTAGAC
chrIV	14305279	14305302	+	0.874542083740234	0.702665998287029	Y64G10A.7	TGTGAGAATGTCAAAGGAACATA
chrIV	14306669	14306692	+	0.647927551269531	0.627984888998696	Y64G10A.7	TGCGACGACGGATACGAGTTGAT
chrIV	14309186	14309209	+	0.457262878417969	0.63898951196752	Y64G10A.7	AGACATTTCGGAATGCTCCTCAA
chrIV	14309195	14309218	+	0.661411819458008	0.660319937844045	Y64G10A.7	GGAATGCTCCTCAAATAATGGAG
chrIV	14309478	14309501	+	0.814262008666992	0.804005405907886	Y64G10A.7	AGCTGCGTCAGACAGTGCCGATA
chrIV	14311579	14311602	+	0.510821647644043	0.535912904746056	Y64G10A.7	TTTAGAATGTCCCAACGGATTCT
chrIV	14312018	14312041	+	0.631876907348633	0.643627143094233	Y64G10A.7	AGGTTTCTACGGATCCCAGTGCA
chrIV	14312025	14312048	+	0.750947723388672	0.634541215124553	Y64G10A.7	TACGGATCCCAGTGCAATTTAAA
chrIV	14312704	14312727	+	0.638900108337402	0.690579983554049	Y64G10A.7	AGACCGGAAAATGCCGTTGCAAG
chrIV	14313225	14313248	+	0.818565216064453	0.717828267941077	Y64G10A.7	AGCATGTCCTGCCGGTTACTTTG
chrIV	14313944	14313967	+	0.206728973388672	0.574282444888565	Y64G10A.7	AATACTTTTCAGTTTGTCCAACG
chrIV	14313954	14313977	+	0.567345085144043	0.698587755321903	Y64G10A.7	AGTTTGTCCAACGGGTCGTTTTG
chrIV	14314850	14314873	+	0.849976654052734	0.781243776525119	Y64G10A.7	AGATGACACATCGATGTACAATC
chrIV	14320547	14320570	+	0.671263656616211	0.721953891322759	fbxa-126	AATGCTCAATGAGCCATAGTCTC
chrIV	14320581	14320604	+	0.250157203674316	0.69040888129914	fbxa-126	AAAGTTTTCACATTTCTAAACAA
chrIV	14320590	14320613	+	0.455888595581055	0.639195135809544	fbxa-126	ACATTTCTAAACAAATCGTCATC
chrIV	14320597	14320620	+	0.657549667358398	0.644771431539751	fbxa-126	TAAACAAATCGTCATCCAACAGG
chrIV	14320652	14320675	+	0.656516571044922	0.605642152901873	fbxa-126	TTCAAGTGTCTCAGTGTCAAATA
chrIV	14320764	14320787	+	0.535784797668457	0.710525904815628	fbxa-126	ACTAAACCGTTTAAACAATCCGG
chrIV	14320857	14320880	+	0.746718063354492	0.764044766149972	fbxa-126	AGTAGAGTTGTCAAATCATTAAA
chrIV	14320922	14320945	+	0.645549011230469	0.614106497903153	fbxa-126	TTCTTCATAAGTTACCAGGGTAT
chrIV	14320964	14320987	+	0.853827590942383	0.679582187274347	fbxa-126	GCCATCACAGCATAATGTGAAGT
chrIV	14323765	14323788	+	0.634795837402344	0.829374619186266	fbxa-83	CATTGCTTCAAATGAACAACTCG
chrIV	14323890	14323913	+	0.0190713453292847	0.64808000147958	fbxa-83	AAAAACGGCATTTTTAACTCGCA
chrIV	14323938	14323961	+	0.622070922851563	0.835799275026753	fbxa-83	CAATGTTTCATCTCTCATTACAT
chrIV	14323947	14323970	+	0.662999877929688	0.692227341595757	fbxa-83	ATCTCTCATTACATCGGAAAAAT
chrIV	14323986	14324009	+	0.43519947052002	0.696686152993193	fbxa-83	AACTTTGAAATGTGGGGATTTCA
chrIV	14324008	14324031	+	0.337870178222656	0.620466011521813	fbxa-83	AAAAAACTTTGAAGATAACCGAA
chrIV	14324051	14324074	+	0.0976378917694092	0.678963057288411	fbxa-83	CTCCTTGGATTTTCTTTCTTGTA
chrIV	14324065	14324088	+	0.521983108520508	0.522956062149422	fbxa-83	TTTCTTGTATCTGAACTGTAAAC
chrIV	14324069	14324092	+	0.684003677368164	0.657133435081869	fbxa-83	TTGTATCTGAACTGTAAACATCA
chrIV	14324196	14324219	+	0.565496444702148	0.782838200895522	fbxa-83	CACAGCGTTGCAGTAGTTTCGGA
chrIV	14324216	14324239	+	0.6417626953125	0.726417723561474	fbxa-83	GGAATAAATATCGAGTGCGAAGT
chrIV	14325092	14325115	+	0.159895973205566	0.725852389193268	fbxa-83	AAATGTTGTCATTTTTCCCACAA
chrIV	14325109	14325132	+	0.491984596252441	0.745089174944663	fbxa-83	CCACAATCTCGTGTATGATGTCG
chrIV	14331431	14331454	+	0.856777267456055	0.754456657410959	Y67A10A.3	GAGTGAAGCGTTTGAGTAGAAAG
chrIV	14331562	14331585	+	0.841189346313477	0.684137007194876	Y67A10A.3	AAGCTCACCCTCCCGATTGTCCC
chrIV	14331660	14331683	+	0.565664749145508	0.591339847674266	Y67A10A.3	TGATTTCTAACCGGGAACATCTC
chrIV	14331667	14331690	+	0.724748840332031	0.577094592979281	Y67A10A.3	TAACCGGGAACATCTCTTGGAAA
chrIV	14331726	14331749	+	0.358050765991211	0.686895780872266	Y67A10A.3	ACAATTGCTACATCATATTTGGC
chrIV	14331835	14331858	+	0.0245920205116272	0.421158028336116	Y67A10A.3	TTTGATCTTTTGCATACTTTTCC
chrIV	14331857	14331880	+	0.15972207069397	0.671990204626792	Y67A10A.3	CAGCTTTTTCAAATCATCCACCA
chrIV	14331867	14331890	+	0.667182312011719	0.691723682391204	Y67A10A.3	AAATCATCCACCAACTTTATCAT
chrIV	14331992	14332015	+	0.720941925048828	0.584527516193304	Y67A10A.3	ACTCTTCTCATAGACTTCAGACA
chrIV	14332128	14332151	+	0.569135284423828	0.563700306196318	Y67A10A.3	TTGGTGTTCACCTGCTCAACTGC
chrIV	14332170	14332193	+	0.647295684814453	0.706257269287327	Y67A10A.3	AGTTTCTCGAGCAATCTTAGAAT
chrIV	14332176	14332199	+	0.678595962524414	0.626478920117878	Y67A10A.3	TCGAGCAATCTTAGAATTCCTGG
chrIV	14332205	14332228	+	0.667044906616211	0.657809830665577	Y67A10A.3	TTGTAAAGCGCCGGTGTCAATTT
chrIV	14332230	14332253	+	0.452901306152344	0.733929072806361	Y67A10A.3	CGAGCTTTGTTGATAAATTCAAG
chrIV	14332316	14332339	+	0.391272735595703	0.865491279616346	Y67A10A.3	CAGTCCAGAGTTTTTCAAACTTT
chrIV	14332332	14332355	+	0.012905125617981	0.602407836806677	Y67A10A.3	AAACTTTTTTGAAAATGGTCCAA
chrIV	14332388	14332411	+	0.484315338134766	0.559058558151531	Y67A10A.3	ATTCACCTTATCTTCCAAATCAG
chrIV	14332474	14332497	+	0.66499267578125	0.633122388489046	Y67A10A.3	GTATCTTCCTCACTCTATCCAAG
chrIV	14332531	14332554	+	0.403871803283691	0.77407908146124	Y67A10A.3	CAGCAGCGTTATTAATTGAAACT
chrIV	14332566	14332589	+	0.631548233032227	0.688269667660128	Y67A10A.3	AAATCGTCCCGTGTTATGTTATA
chrIV	14332617	14332640	+	0.530485610961914	0.684547423349394	Y67A10A.3	AGACTTTCAACTCGATCGCTAAT
chrIV	14332625	14332648	+	0.721785507202148	0.76520323948	Y67A10A.3	AACTCGATCGCTAATATCCTCGA
chrIV	14332659	14332682	+	0.75167610168457	0.746853125117578	Y67A10A.3	AACTCATAGAACTTATCGAAATC
chrIV	14332752	14332775	+	0.778750381469727	0.619680150126401	Y67A10A.3	TCTATGTCGGAAATCCCTGCCAA
chrIV	14332964	14332987	+	0.482207107543945	0.471472920189693	Y67A10A.3	TTTCAACCATGTTCCACTGAGGT
chrIV	14332968	14332991	+	0.577679023742676	0.628687736298702	Y67A10A.3	AACCATGTTCCACTGAGGTCATC
chrIV	14333054	14333077	+	0.672324905395508	0.588473661357747	Y67A10A.3	TCTTCTCGATACCAAAGAATGAA
chrIV	14333275	14333298	+	0.784635009765625	0.703455103517177	Y67A10A.3	AACTTCAATACGTCAACTGCAAC
chrIV	14333365	14333388	+	0.629437294006348	0.697194997939721	Y67A10A.3	AGAGAGTCAGATACAGTTTTCGA
chrIV	14333386	14333409	+	0.658876724243164	0.688667164452643	Y67A10A.3	GAAGGAGTAGTGCTCAACGTCTC
chrIV	14333484	14333507	+	0.878591995239258	0.677414369207939	Y67A10A.3	TATAAGAAGCAACGAGTTATCAG
chrIV	14333690	14333713	+	0.533377265930176	0.816912887830644	Y67A10A.3	CATTCGGAATATTAAAAAGATCG
chrIV	14333724	14333747	+	0.860260543823242	0.771884256165097	Y67A10A.3	AGTGGCAACAAGAGAGCCATCGG
chrIV	14338112	14338135	+	0.608945732116699	0.707608616618426	Y67A10A.2	ATGTTGCCCAGCAGGAGGGTATT
chrIV	14338673	14338696	+	0.83357536315918	0.799649480971621	Y67A10A.2	AGTGGACCCGCACAAGAACCTGC
chrIV	14338924	14338947	+	0.802334671020508	0.736802694665438	Y67A10A.2	AGCTTGTCCCTGCACCGCCGTTA
chrIV	14339002	14339025	+	0.696375503540039	0.666589260046743	Y67A10A.2	AATTCGAACTCCTTTGAATCAAG
chrIV	14339081	14339104	+	0.688039245605469	0.644246366940939	Y67A10A.2	TATACTGCAAGCGGATCAGATTT
chrIV	14340518	14340541	+	0.412583770751953	0.553191010300635	Y67A10A.11	TCATTTCCAGCGGTGTCACCACC
chrIV	14340525	14340548	+	0.723994750976563	0.819413724827485	Y67A10A.11	CAGCGGTGTCACCACCAAGCTTA
chrIV	14341296	14341319	+	0.785319213867188	0.755910082880364	Y67A10A.11	AGTGGCAGCGTTCACGTACTTGC
chrIV	14341710	14341733	+	0.476384963989258	0.715765532082908	Y67A10A.11	ATATTTCCAGCATGCCCCTGCAC
chrIV	14341717	14341740	+	0.806000366210938	0.811491681110079	Y67A10A.11	CAGCATGCCCCTGCACCCCTATA
chrIV	14343320	14343343	+	0.0113244879245758	0.47715204948078	Y67A10A.10	TTTTTTCCAGCATTTTCAAACAT
chrIV	14343327	14343350	+	0.27307149887085	0.662894158462087	Y67A10A.10	CAGCATTTTCAAACATTAACAGG
chrIV	14343337	14343360	+	0.563616828918457	0.62420344604151	Y67A10A.10	AAACATTAACAGGATCTCCGCAT
chrIV	14343378	14343401	+	0.631483612060547	0.599770745398015	Y67A10A.10	AACGCCTTCTGCTTCATATCCAT
chrIV	14343418	14343441	+	0.664725570678711	0.723928982989087	Y67A10A.10	CCTCCAACTCAATGTATTCTTTC
chrIV	14343441	14343464	+	0.632536354064941	0.741816967926326	Y67A10A.10	CGTTGACTATCCGTGGCAGATTT
chrIV	14343700	14343723	+	0.667572402954102	0.69575900477108	Y67A10A.10	GAAATTACCTGTTGAACTCGGAG
chrIV	14347254	14347277	+	0.703397445678711	0.680486210317797	oac-56	GGAAAAGGCACATCAATGTCATT
chrIV	14347280	14347303	+	0.018809232711792	0.55003638427357	oac-56	GATACACTTATCCTTTTTTGGCT
chrIV	14347352	14347375	+	0.488881950378418	0.590571410306771	oac-56	TCGAGTTTCCGGTGTGAAATTGT
chrIV	14347361	14347384	+	0.722251815795898	0.888773046475675	oac-56	CGGTGTGAAATTGTTCATCCAAA
chrIV	14347396	14347419	+	0.504383277893066	0.55777090445459	oac-56	TGACACTATATTGAAAATATGCA
chrIV	14347461	14347484	+	0.49034969329834	0.682662905400153	oac-56	ATGTCCAATTTCAGGTATTGTTT
chrIV	14347473	14347496	+	0.555842666625977	0.729493603121227	oac-56	AGGTATTGTTTCTCGAAAAGATG
chrIV	14347485	14347508	+	0.636408157348633	0.605329367274416	oac-56	TCGAAAAGATGATGGAGAAGAAT
chrIV	14348225	14348248	+	0.649779815673828	0.732260673439898	oac-56	AATAAATAAATCCCAACTCACTG
chrIV	14348428	14348451	+	0.588601379394531	0.629899189713081	oac-56	GATTCACATGCAATTATCACAGC
chrIV	14348610	14348633	+	0.593311882019043	0.522668397977323	oac-56	TTGAATCTTGCTCCAAAAAAGAG
chrIV	14348823	14348846	+	0.745608901977539	0.743283061479369	oac-56	AGAAATTGTAGTCCAAAAAATAT
chrIV	14348876	14348899	+	0.733275451660156	0.840232872941899	oac-56	CAAGGAGAGGGACCATAGATGAA
chrIV	14350246	14350269	+	0.665375518798828	0.572985758495024	oac-56	TTCTCTTACCTCATTAAAATAAT
chrIV	14350513	14350536	+	0.0337448167800903	0.628879692308038	oac-56	ACTAATTTTGCCTTTGTTAAATT
chrIV	14350617	14350640	+	0.650056381225586	0.715380080206814	oac-56	AGGGCTTACATATCAACACCGAG
chrIV	14363554	14363577	+	0.766958770751953	0.795857034990635	ssu-2	CAGCCAGTGCCTCGAGCAAAATG
chrIV	14363586	14363609	+	0.678143615722656	0.661490282350847	ssu-2	GACGATATCATCCCATTTGGAGA
chrIV	14364197	14364220	+	0.0110692524909973	0.473147056608231	ssu-2	TTCTCATTCATTTTTTTTCAGGT
chrIV	14364216	14364239	+	0.614094085693359	0.737476519331942	ssu-2	AGGTCCGTGTATTCGAAATGCCT
chrIV	14364300	14364323	+	0.73957405090332	0.714149068797987	ssu-2	ACTGCAGGGGATACGGAACAGAT
chrIV	14365583	14365606	+	0.871944122314453	0.805135850234034	ssu-2	AGAGGTACCGGTATGAAATCTGG
chrIV	14365653	14365676	+	0.619668464660645	0.817884563836963	ssu-2	CGCACGCGGACCTGTCACGTGGA
chrIV	14366843	14366866	+	0.714562911987305	0.677023065513342	ssu-2	TAGGTAGTAACTCATATGGAATC
chrIV	14366884	14366907	+	0.631625251770019	0.768350385469279	ssu-2	ATGTCAAAAACCGGTGTCCCTCC
chrIV	14375847	14375870	+	0.106300296783447	0.690656521495035	Y67A10A.7	AAATTTCCTTATATTTCCAGGCT
chrIV	14375854	14375877	+	0.269103164672852	0.748846826154233	Y67A10A.7	CTTATATTTCCAGGCTGTGCCCC
chrIV	14375864	14375887	+	0.610949821472168	0.863275981187451	Y67A10A.7	CAGGCTGTGCCCCAAAAAGATCC
chrIV	14376604	14376627	+	0.706774978637695	0.722195598211852	Y67A10A.7	CAGATTCTCTCCGCTCTTCAATG
chrIV	14376722	14376745	+	0.539701499938965	0.637208097965507	Y67A10A.7	GATTAACAAATCGAGTTGTTGAA
chrIV	14377713	14377736	+	0.392640953063965	0.697221517545841	Y67A10A.7	AGTATTTTCAGGAAGTGATGAAA
chrIV	14377722	14377745	+	0.789841461181641	0.755537415370257	Y67A10A.7	AGGAAGTGATGAAACATGCTCTA
chrIV	14377822	14377845	+	0.48913516998291	0.654421035901812	Y67A10A.7	AATAAATATTCGAAAGGATCAAA
chrIV	14381913	14381936	+	0.493017349243164	0.634490073373666	paqr-3	AGCCATTTCTGTCGCATTTCAAT
chrIV	14381922	14381945	+	0.646945571899414	0.664640331137413	paqr-3	TGTCGCATTTCAATACTCGTACA
chrIV	14381933	14381956	+	0.839543380737305	0.757831411701595	paqr-3	AATACTCGTACACCCAAAAGTAT
chrIV	14382777	14382800	+	0.404484634399414	0.62462271976644	paqr-3	TTGGTCATCGCCGGGGGCCTGTA
chrIV	14394341	14394364	+	0.269093265533447	0.638237435133011	Y67A10A.9	ATTTGATTATGGAAGGTCGAGAG
chrIV	14394654	14394677	+	0.674911270141602	0.859119625128641	Y67A10A.9	CAGACGTGACATGCAGGGATCTC
chrIV	14394695	14394718	+	0.702344131469727	0.575186512933857	Y67A10A.9	TACCTCAACTTCAATGTGTCTAC
chrIV	14394924	14394947	+	0.765340042114258	0.768604827624644	Y67A10A.9	AGGTTGGAAAATAGCTGCATTAA
chrIV	14395976	14395999	+	0.623898315429688	0.663429816512683	Y67A10A.9	AACTATTATTCCAGCTCTCCTCT
chrIV	14396028	14396051	+	0.932743072509766	0.726578025733642	Y67A10A.9	TGGGGTAATACTCAAGATAACAA
chrIV	14396145	14396168	+	0.590450592041016	0.630754400221485	Y67A10A.9	TGCTCAATAATGGGTTGTTGTGT
chrIV	14396180	14396203	+	0.785354614257812	0.727677944801019	Y67A10A.9	AACAAGTAAAAGTACATCACAAT
chrIV	14396285	14396308	+	0.488682250976562	0.541523588529049	Y67A10A.9	TGCAGTTTATCGAGTTGATTCGT
chrIV	14396816	14396839	+	0.519487724304199	0.779456464534253	Y67A10A.9	CAAGAATCACCGAAAATCACGCC
chrIV	14396871	14396894	+	0.722964782714844	0.614763285046438	Y67A10A.9	TTCTCCTCAACCTCAAATATCAC
chrIV	14396903	14396926	+	0.314397983551025	0.671333058784884	Y67A10A.9	ACATTTTGGATCGAATATCACAA
chrIV	14397507	14397530	+	0.0111773943901062	0.688851176994539	Y67A10A.9	CGTTTTTTTTTCAGAACCCCAAC
chrIV	14397519	14397542	+	0.818740768432617	0.772809982169334	Y67A10A.9	AGAACCCCAACCCGTCCCAACCA
chrIV	14406792	14406815	+	0.232043552398682	0.605054604748006	xdh-1	ATGGGCCTTCCAAATTTCTTGGC
chrIV	14406810	14406833	+	0.568777198791504	0.666770679247676	xdh-1	TTGGCCGCCAAACTAGCAGGCAC
chrIV	14406862	14406885	+	0.609695625305176	0.695138878327171	xdh-1	CTCCAAATCCTCCACCAATTCGT
chrIV	14407086	14407109	+	0.375668258666992	0.559714309981697	xdh-1	GACCAATCGCTTTTGATTACTTG
chrIV	14408413	14408436	+	0.884247283935547	0.82924491453274	xdh-1	CAACTAACCTTAATAGTAACAAT
chrIV	14408483	14408506	+	0.063473219871521	0.508072736782583	xdh-1	TTGCAATTTCATGATCCGTTGCC
chrIV	14408493	14408516	+	0.700620040893555	0.70334638283593	xdh-1	ATGATCCGTTGCCACAATTGCAG
chrIV	14408640	14408663	+	0.903287124633789	0.705639765824129	xdh-1	TAATGCAGCTGTATAATCAATTG
chrIV	14409533	14409556	+	0.59135913848877	0.701333935731526	xdh-1	ACATCAGCATCTACATATTTGAT
chrIV	14409575	14409598	+	0.639629287719727	0.656023741495031	xdh-1	TTAGAAACTCCCAAAAAGAATTT
chrIV	14409724	14409747	+	0.676284637451172	0.563424788237668	xdh-1	TCCAATCAACTTCTCCATTGTAG
chrIV	14409800	14409823	+	0.27431583404541	0.611524985949523	xdh-1	TCAACAACCAAAGTTTTCGGGTC
chrIV	14409818	14409841	+	0.819901962280273	0.690560111539103	xdh-1	GGGTCGAGCTTCACCAAAAATGC
chrIV	14409910	14409933	+	0.693119964599609	0.586691077962425	xdh-1	TTCCAACAACGGAACAATGACAG
chrIV	14409946	14409969	+	0.470653915405273	0.658525202357964	xdh-1	ATCCTGTTGAATAACGGTTTTTC
chrIV	14409969	14409992	+	0.926671752929688	0.655816036824694	xdh-1	TGTATCCCAAGAAGAACTTCTCA
chrIV	14410012	14410035	+	0.777262573242188	0.710119745713142	xdh-1	ACCACGGGCTTCTGAATCCAAAA
chrIV	14410238	14410261	+	0.819931793212891	0.620436055807282	xdh-1	TGACATGAATACCCGCAAACCAA
chrIV	14410318	14410341	+	0.365280914306641	0.672000021487249	xdh-1	ATTAATTGAACAGAATAGTTATC
chrIV	14410389	14410412	+	0.0976417350769043	0.750122586827308	xdh-1	CAAATGTTTTTCATGAAGTACTT
chrIV	14410401	14410424	+	0.287790718078613	0.710267646653522	xdh-1	ATGAAGTACTTTTACTTGTCGTG
chrIV	14410487	14410510	+	0.618755874633789	0.811840809175243	xdh-1	CAGAGATTAGACGAGCATGAGGA
chrIV	14411202	14411225	+	0.677390518188477	0.76227056209605	xdh-1	AAAGTAAAACCTACTCGTTTTCT
chrIV	14411224	14411247	+	0.518111000061035	0.422272455920497	xdh-1	TTTCTCCGCCAGTGTATCCCGGT
chrIV	14411228	14411251	+	0.607949485778809	0.624590997051228	xdh-1	TCCGCCAGTGTATCCCGGTGTAG
chrIV	14411255	14411278	+	0.650311584472656	0.729245577166396	xdh-1	ATCGGAGCCTCCGCATGCAGTTT
chrIV	14411280	14411303	+	0.0935455226898193	0.538171417886319	xdh-1	TTAACTTTACAGCAATTTTCTCC
chrIV	14411300	14411323	+	0.646021881103516	0.522136891541396	xdh-1	TCCCATTCCACAGCCATTTTCTT
chrIV	14411560	14411583	+	0.746891326904297	0.794138247687613	xdh-1	CCGGTTCCCAACTTACCTTCAAA
chrIV	14411594	14411617	+	0.559741096496582	0.686218754540899	xdh-1	ATCAACTGCAAAGCTATAGAATG
chrIV	14411659	14411682	+	0.664173355102539	0.814569802069403	xdh-1	CTTGTAGACCCAAATTAATATCG
chrIV	14412064	14412087	+	0.548301391601563	0.816306634068797	xdh-1	CAAAAACTCCACAAACTGGCATA
chrIV	14412479	14412502	+	0.380631523132324	0.699571463678234	xdh-1	ACCATTTTCAATATGACTAATCA
chrIV	14412488	14412511	+	0.835263900756836	0.747858749434009	xdh-1	AATATGACTAATCATTATCGTAC
chrIV	14417002	14417025	+	0.215591278076172	0.838108160065563	F55B11.6	CAAAAAAAAAGTTTTGTACCTTG
chrIV	14417039	14417062	+	0.385174827575684	0.739557877627429	F55B11.6	CCTTTCCGCCGCGACGTTTGGCC
chrIV	14417045	14417068	+	0.502219924926758	0.77309112380875	F55B11.6	CGCCGCGACGTTTGGCCCCAGAT
chrIV	14420381	14420404	+	0.682288513183594	0.659813123980986	F55B11.7	AATCAGAGCAAGAAATGTGGGAG
chrIV	14421117	14421140	+	0.186499919891357	0.570484938626139	F55B11.7	TGAGTTTTTAAATCATAAAATCC
chrIV	14421164	14421187	+	0.0350825762748718	0.566537808829016	F55B11.7	ATTTTCTGACATTTCCACATTCA
chrIV	14421170	14421193	+	0.480813522338867	0.508582064178863	F55B11.7	TGACATTTCCACATTCAGCTCAT
chrIV	14421179	14421202	+	0.358986625671387	0.713667832497895	F55B11.7	CACATTCAGCTCATTTTCATTCC
chrIV	14421197	14421220	+	0.620696678161621	0.625891425619386	F55B11.7	ATTCCCTCCAAATGTAAATGTTC
chrIV	14421793	14421816	+	0.468178939819336	0.649517884790128	F55B11.7	GAATTCGAAACGAATAATTTGTG
chrIV	14422577	14422600	+	0.434460334777832	0.534145705749808	F55B11.2	GTGGATATTCCGGGGCTGTTGAT
chrIV	14422604	14422627	+	0.750949478149414	0.87835631147126	F55B11.2	CGCTGCACAGATTTGGAATGTTT
chrIV	14422752	14422775	+	0.615331611633301	0.706932643329646	F55B11.2	AAAATAGATTCCTTACATTTATG
chrIV	14422805	14422828	+	0.528741302490234	0.600411902228525	F55B11.2	TTGCCAATGTATTGGGCATAATC
chrIV	14422879	14422902	+	0.801897583007813	0.5838556916249	F55B11.2	TTCTCCCAGACAGATGGTCACAT
chrIV	14424738	14424761	+	0.230777492523193	0.661544347221324	F55B11.3	CTTGGTTTTCCAAGTGCTACAGC
chrIV	14424748	14424771	+	0.683499374389648	0.813593064302859	F55B11.3	CAAGTGCTACAGCCGACTATTAC
chrIV	14424834	14424857	+	0.740107879638672	0.74911453916431	F55B11.3	ATGTGTCTACTTCCGCATTATGT
chrIV	14424915	14424938	+	0.54415843963623	0.780729661508793	F55B11.3	CATCCGAGATTTTCAGAGGTACA
chrIV	14424929	14424952	+	0.799669952392578	0.755584623979623	F55B11.3	AGAGGTACATAGAGTCCGTGTTC
chrIV	14425086	14425109	+	0.734172058105469	0.73020754717332	F55B11.3	CCTGATGAAACGTTCCCTATCGG
chrIV	14427736	14427759	+	0.724606170654297	0.743165770532542	F55B11.5	ATGTGTCTACTTCTGCATTATGT
chrIV	14427809	14427832	+	0.349898452758789	0.562547171668371	F55B11.5	TCATCCGAGATTTTCAGAGGTAC
chrIV	14427824	14427847	+	0.7583447265625	0.784517556651594	F55B11.5	AGAGGTACATAAGGTCCGTGTTC
chrIV	14427911	14427934	+	0.48087085723877	0.677359222054627	F55B11.5	AATTTGTAATGGACTGTTTGAAA
chrIV	14427981	14428004	+	0.759678497314453	0.774087486831687	F55B11.5	CCTAATAGAACGTTCCCTATCGG
chrIV	14428196	14428219	+	0.709225234985352	0.630453090684404	F55B11.5	TGTAAAGGAAATCAATCCAATGG
chrIV	14430236	14430259	+	0.672123413085937	0.714320966517196	F55B11.4	GGTTTGTGGACTATTACAGAAAT
chrIV	14430520	14430543	+	0.514482116699219	0.673653718018601	F55B11.4	GAAGATTAACCTGTTTGTCCAAA
chrIV	14438713	14438736	+	0.485248336791992	0.521292159750111	tra-3	TTCAATCCTTCACTTGGATCATT
chrIV	14440145	14440168	+	0.45037181854248	0.797970153766512	tra-3	CGTTTTGAGCCCATTATGAACGA
chrIV	14441034	14441057	+	0.723281707763672	0.703282823217564	tra-3	GAGACACAAAAACTTACGTAAAA
chrIV	14441123	14441146	+	0.692927093505859	0.742829200390516	tra-3	ACTAGTCCACAATCTAGCGATTC
chrIV	14441155	14441178	+	0.294234466552734	0.533642203321626	tra-3	TTCTTTTGTACGTGCTGCAATGG
chrIV	14441234	14441257	+	0.399388771057129	0.649670557194304	tra-3	AGTTCAGTGTCATTTGGGTCCTG
chrIV	14441600	14441623	+	0.341390342712402	0.61390307610218	tra-3	AAAAACTTTCTAACATGAAGTGT
chrIV	14441610	14441633	+	0.598388481140137	0.572073611305668	tra-3	TAACATGAAGTGTCTCTGCAACT
chrIV	14441719	14441742	+	0.849148025512695	0.68168646935334	tra-3	GAGAAGAGCCGACCAGAATTCGT
chrIV	14442271	14442294	+	0.747893981933594	0.807411082555673	tra-3	CAAATCTCCAAAATCTGAATCTA
chrIV	14443991	14444014	+	0.659610061645508	0.856721138552599	tra-3	CATACAATATCCGAACTTTGTCG
chrIV	14458681	14458704	+	0.717841033935547	0.56546823134922	LLC1.2	AGCCCTTGCCCTCTTGGCTTCTA
chrIV	14458714	14458737	+	0.78057243347168	0.652354015478297	LLC1.2	TGCTCAAACTCCTCCAACATGCG
chrIV	14459840	14459863	+	0.335445556640625	0.574798574036349	LLC1.2	TAAAATTTCAGCAGTCTCGAAAC
chrIV	14459849	14459872	+	0.687024154663086	0.749434292445764	LLC1.2	AGCAGTCTCGAAACTTTCAATCT
chrIV	14459867	14459890	+	0.648899154663086	0.660743583013364	LLC1.2	AATCTCTGCATGCACGGAAACCG
chrIV	14463495	14463518	+	0.587768630981445	0.745675128996552	LLC1.2	AGCTCTCGAGCACGAAGGCCTCA
chrIV	14463670	14463693	+	0.7970556640625	0.762503733030394	LLC1.2	AGGTACGGTCAAGACCTCATGAA
chrIV	14464683	14464706	+	0.638108367919922	0.811846735744974	dld-1	CAGATGCCGATCTCGTCGTTATC
chrIV	14464955	14464978	+	0.0114155232906342	0.640034074953652	dld-1	CCTTTTTTTTCCAGGAATCGACT
chrIV	14464966	14464989	+	0.618348960876465	0.815401080729661	dld-1	CAGGAATCGACTGCACAGCTTCG
chrIV	14465064	14465087	+	0.596510353088379	0.684533615609685	dld-1	AAGGCCAATAAGGTCGGACACGT
chrIV	14465179	14465202	+	0.799407272338867	0.742439699664683	dld-1	AGGTTCAAGCCAAGAAAAATGAC
chrIV	14482510	14482533	+	0.506657447814941	0.704154065986918	Y57G11A.4	ACTTCTAGCCAATTTAGCCGATG
chrIV	14482966	14482989	+	0.850383834838867	0.763060171507577	Y57G11A.4	AGCACTGGATGTGGAACTACAAA
chrIV	14483365	14483388	+	0.57852596282959	0.648047869097545	Y57G11A.4	AGACAATCGTTCCAGCTGTTCAG
chrIV	14483574	14483597	+	0.705534439086914	0.896430946613511	Y57G11A.4	CAGGGAAATGATTCAGTGAGTGA
chrIV	14483634	14483657	+	0.543180389404297	0.617561789287684	Y57G11A.4	GAACCGGAAGTCTATGTTTCGTA
chrIV	14491736	14491759	+	0.656107482910156	0.842335322408239	tag-273	CTCGCCAACTTATATCTCTGAAA
chrIV	14491781	14491804	+	0.587161827087402	0.598246429981368	tag-273	TTGAGTTCAGCTCTCTCTTCTGC
chrIV	14491813	14491836	+	0.71176628112793	0.705427029168353	tag-273	AGATTCATCAACAGCATTTCCCT
chrIV	14491833	14491856	+	0.372061309814453	0.739224100082339	tag-273	CCTTTTCGAATGTTGCCTTGATA
chrIV	14491840	14491863	+	0.581350479125977	0.671326230937568	tag-273	GAATGTTGCCTTGATATTTCCAA
chrIV	14491860	14491883	+	0.578067512512207	0.815139514761049	tag-273	CAAGTTGGACACCTTCTCCCAGG
chrIV	14491925	14491948	+	0.279429817199707	0.524882737224356	tag-273	TCGAATTTATCCTTGAATCCTTT
chrIV	14491964	14491987	+	0.728956298828125	0.68755029642808	tag-273	AGATCATCTAGATCCTTGACTGT
chrIV	14491993	14492016	+	0.669537658691406	0.789167597905429	tag-273	CACGGGATTCGCTGCGTCATAGG
chrIV	14492302	14492325	+	0.190442981719971	0.784047974918939	tag-273	CAGGTTTTTGTAGTGATATACGT
chrIV	14492330	14492353	+	0.569407081604004	0.567994127822685	tag-273	GAACACACTTCAAAAGTGCTTGT
chrIV	14493352	14493375	+	0.345168495178223	0.439948443764583	tag-273	TCTCTGCAGCTTCTTTGGCTTCA
chrIV	14493391	14493414	+	0.408930053710937	0.730369865633188	tag-273	CCTCCTTCCATTTATTCTTAATA
chrIV	14493428	14493451	+	0.364340744018555	0.696004965358905	tag-273	AAAGTTAAGCTCAACTTTTTCCG
chrIV	14493449	14493472	+	0.686920318603516	0.704958404947933	tag-273	CGCTTTCTTGCTTCCTCTGATAA
chrIV	14493456	14493479	+	0.47839298248291	0.517265515391496	tag-273	TTGCTTCCTCTGATAATATTTGG
chrIV	14493497	14493520	+	0.600383491516113	0.597643104756024	tag-273	ACTCTCGTCATCACTATTCTCGA
chrIV	14493545	14493568	+	0.437517166137695	0.678450743868431	tag-273	AGCGTTTGCCTTCACTTTTCCTG
chrIV	14493565	14493588	+	0.491605453491211	0.751218699129816	tag-273	CTGCTGCCAATAGGTCCTTTTCG
chrIV	14496385	14496408	+	0.688283309936523	0.509697064635055	tag-273	TTCTCAACATTGTCGACTTCCTT
chrIV	14496438	14496461	+	0.693395309448242	0.616810644207953	tag-273	TCTGAGACTCTTGAGCTGAGCCA
chrIV	14501268	14501291	+	0.856882019042969	0.803667204391996	tag-273	CGGATGGAACACTTCCAACATGT
chrIV	14501718	14501741	+	0.591074295043945	0.734878467967799	tag-273	AAAAAAATGACCCACGTCAATTT
chrIV	14501742	14501765	+	0.510385437011719	0.565482732386693	tag-273	TTGGCGCACTTGCAGCACTTGAA
chrIV	14501807	14501830	+	0.808285980224609	0.682405393569233	tag-273	TACTGGATATACAACTTTATCAC
chrIV	14501883	14501906	+	0.0177978324890137	0.588280897514614	tag-273	ATTTTTGACAAATCCGCACTTCG
chrIV	14501930	14501953	+	0.622441139221191	0.602374147128278	tag-273	TACGACAATGTCACTTTCACCTT
chrIV	14502948	14502971	+	0.466326675415039	0.639397020107984	tag-273	CAACTCCTCCAATTTGCTCCTTC
chrIV	14502983	14503006	+	0.776403884887695	0.693747137542607	tag-273	AGCTTCTGCTCTAAATCCTCATC
chrIV	14503055	14503078	+	0.720804061889648	0.637676073958561	tag-273	TCCTGGCCAATTTCCGTTAGCTT
chrIV	14503069	14503092	+	0.651430969238281	0.684440734879682	tag-273	CGTTAGCTTCTGACGTTCTTCAA
chrIV	14503111	14503134	+	0.351226272583008	0.60276345069188	tag-273	ATCGTCCTCGTTTTCAATGTTAT
chrIV	14503126	14503149	+	0.563100700378418	0.722484474220456	tag-273	AATGTTATGCACGGCGCCGGTTT
chrIV	14503626	14503649	+	0.0144875681400299	0.528738841828169	tag-273	ATTTTCTTCAACTCCTGATTTCC
chrIV	14503632	14503655	+	0.414781875610352	0.559375863426105	tag-273	TTCAACTCCTGATTTCCGGCTTT
chrIV	14503648	14503671	+	0.51476692199707	0.698406048314662	tag-273	CGGCTTTCAAAGCTGCCAATTCC
chrIV	14503656	14503679	+	0.555693588256836	0.664907773370603	tag-273	AAAGCTGCCAATTCCTCTTCTCG
chrIV	14512137	14512160	+	0.423419876098633	0.819678061315931	Y57G11A.5	CATTAAGATATTTCACAGCGTCA
chrIV	14512151	14512174	+	0.548480224609375	0.718352217567699	Y57G11A.5	ACAGCGTCAAATGCATGAACAGT
chrIV	14512416	14512439	+	0.62267951965332	0.623361403260059	Y57G11A.5	TCAGTAGCATCAAATGGCATATT
chrIV	14512441	14512464	+	0.641396102905273	0.808061499557717	Y57G11A.5	CGACGTAAACCTGTCGATTTTCA
chrIV	14512463	14512486	+	0.0118217873573303	0.641153634118711	Y57G11A.5	AACATTTCTTTTTCGTTTTCGAT
chrIV	14512471	14512494	+	0.0118862104415894	0.455487640533682	Y57G11A.5	TTTTTCGTTTTCGATTTTGTGGA
chrIV	14512477	14512500	+	0.0133887684345245	0.536251192761212	Y57G11A.5	GTTTTCGATTTTGTGGAATTACG
chrIV	14512483	14512506	+	0.208885402679443	0.636085044323377	Y57G11A.5	GATTTTGTGGAATTACGGACATG
chrIV	14517974	14517997	+	0.499682350158691	0.614636723141556	Y57G11A.2	GTCTGCATTAGCCACCGCCGGAG
chrIV	14518049	14518072	+	0.663920059204102	0.706432709387732	Y57G11A.2	ACCGCTGGTAGTTGGATCAACTG
chrIV	14518082	14518105	+	0.201663684844971	0.677008984088575	Y57G11A.2	AGAAATTTCTCCATTTGAGGAAG
chrIV	14518091	14518114	+	0.6010595703125	0.602359121195339	Y57G11A.2	TCCATTTGAGGAAGCAGCTAGAT
chrIV	14518234	14518257	+	0.733443908691406	0.732716746850217	Y57G11A.2	GGGTGTAGACAAAGTCCGCTGGA
chrIV	14518628	14518651	+	0.490199317932129	0.54917875462998	Y57G11A.2	TCAACTCGAGCCTGAATTCCGCA
chrIV	14518969	14518992	+	0.734341049194336	0.584253297163044	Y57G11A.2	TCCACTGATCACTGATTCCTCAC
chrIV	14519213	14519236	+	0.521283302307129	0.655765119744985	Y57G11A.2	ACTAAACTATCCTCACCTTTAGC
chrIV	14519275	14519298	+	0.889743347167969	0.635733398701829	Y57G11A.2	GACATCCTCCGACCACTCTTCAA
chrIV	14519895	14519918	+	0.0832055568695068	0.674380951025134	T27E7.1	GTCGGATTCTTTGTGCTTTTTTA
chrIV	14520137	14520160	+	0.720645599365234	0.728054003525637	T27E7.1	AGCACCCAACATGAACCCTGTCA
chrIV	14520228	14520251	+	0.631181564331055	0.729983181128344	T27E7.1	AAATCAACTAAGCCACCACGAGG
chrIV	14520538	14520561	+	0.852654037475586	0.794072120581221	T27E7.1	AGGCGGACCCTATCCTCCCCAAC
chrIV	14520578	14520601	+	0.864992523193359	0.759157469282591	T27E7.1	GGCTCAAAGCGACCAGTACACCG
chrIV	14523968	14523991	+	0.517743606567383	0.634166013047399	srh-63	AATTTCTTCTATCTCCTTACCTG
chrIV	14523974	14523997	+	0.829406661987305	0.537102352964681	srh-63	TTCTATCTCCTTACCTGTTCTAA
chrIV	14524002	14524025	+	0.524108810424805	0.698361725807938	srh-63	ACATCTTATTGCATAATGAGAAA
chrIV	14524091	14524114	+	0.511756553649902	0.727261804868463	srh-63	ACAAGTCATACAAGCGATTTTCA
chrIV	14524113	14524136	+	0.0237651562690735	0.712463620224677	srh-63	ATATTTCCAATAGTTTATTTTCC
chrIV	14524120	14524143	+	0.0167465472221375	0.765154627101583	srh-63	CAATAGTTTATTTTCCGTTTTCT
chrIV	14524135	14524158	+	0.214935188293457	0.788603597339997	srh-63	CGTTTTCTGCTTTTACAATCATT
chrIV	14524142	14524165	+	0.440228271484375	0.646255735762121	srh-63	TGCTTTTACAATCATTGGATTAG
chrIV	14524441	14524464	+	0.789955062866211	0.734518490941033	srh-63	CAGCTATGCTAGTCTCAATAATC
chrIV	14524496	14524519	+	0.213591842651367	0.671611306675326	srh-63	ATTCAACAAGTTTTGTATATCAA
chrIV	14524539	14524562	+	0.316678619384766	0.558817381942889	srh-63	TGGATATTTTCCAATTGTGGTAG
chrIV	14524550	14524573	+	0.602740707397461	0.735537546187395	srh-63	CAATTGTGGTAGTTCATTTCTAG
chrIV	14524570	14524593	+	0.185863246917725	0.625773186651509	srh-63	TAGTTTTAACACCGCCATTTTTC
chrIV	14524593	14524616	+	0.653347854614258	0.589065376933588	srh-63	TTCCTACCAGATCAAGAAGAGGC
chrIV	14524722	14524745	+	0.398580169677734	0.562342142598224	srh-63	TTGCCCGATCAAAGAGTTTTTCA
chrIV	14524744	14524767	+	0.629094352722168	0.66274592737544	srh-63	ACGGATCAAACCATTGTCAAAGT
chrIV	14524827	14524850	+	0.245879974365234	0.878899163795768	srh-63	CATTGTTCAAATTGTATTTTTCT
chrIV	14529105	14529128	+	0.063125410079956	0.692043114645286	T27E7.3	CTTTCATCAAAACTTTTGTAAAG
chrIV	14529110	14529133	+	0.145259294509888	0.679700570534789	T27E7.3	ATCAAAACTTTTGTAAAGCAATT
chrIV	14529156	14529179	+	0.530895729064941	0.627153621684067	T27E7.3	TTGGGATGTCCATAGTTTGGTTC
chrIV	14529190	14529213	+	0.159722776412964	0.745153219257022	T27E7.3	ATCTTTTCTTGTTATAAACCAGA
chrIV	14529198	14529221	+	0.651537094116211	0.618484361090297	T27E7.3	TTGTTATAAACCAGAATTTGAGA
chrIV	14529281	14529304	+	0.809480895996094	0.71128533571034	T27E7.3	CAGCTCCCCGAGTTCACAATCAT
chrIV	14529469	14529492	+	0.475864334106445	0.62165264740219	T27E7.3	TACAAAAAATTTCAGATTACCCT
chrIV	14529482	14529505	+	0.61964958190918	0.703036304613465	T27E7.3	AGATTACCCTGTGGAGTTTTTTG
chrIV	14529564	14529587	+	0.113573837280273	0.491662811576841	T27E7.3	TTTTGGCGCGTTACATTTTCGAA
chrIV	14529584	14529607	+	0.619710235595703	0.561861219387278	T27E7.3	GAACATAGTTCAAAACTGGGAAA
chrIV	14529736	14529759	+	0.209741363525391	0.751780798497019	T27E7.3	AGTTATATATTTTATTGGTTCAA
chrIV	14529763	14529786	+	0.555374755859375	0.717294802908066	T27E7.3	GATTGAAACATTTTCTCTTGAAA
chrIV	14529778	14529801	+	0.494721374511719	0.632590721760153	T27E7.3	TCTTGAAACACTATTTTCACTCA
chrIV	14529796	14529819	+	0.541358413696289	0.585570097627193	T27E7.3	ACTCAAGTCTCAGTTTACTATTT
chrIV	14534328	14534351	+	0.827658996582031	0.74954337828573	T27E7.4	AGTGTAGCATTAGCTCCAACCGG
chrIV	14534454	14534477	+	0.0122733473777771	0.570111670450919	T27E7.4	GTTGCAGATTGTTTTTTGGCAAC
chrIV	14534486	14534509	+	0.25712366104126	0.752869247518331	T27E7.4	CGTTTGCTGTGTTTCATTTTTTC
chrIV	14534501	14534524	+	0.0117222189903259	0.551263507440594	T27E7.4	ATTTTTTCCCAGTTTCAAGCATT
chrIV	14534509	14534532	+	0.494969329833984	0.784399451632111	T27E7.4	CCAGTTTCAAGCATTGTTCAAAT
chrIV	14534517	14534540	+	0.575579948425293	0.66826005423643	T27E7.4	AAGCATTGTTCAAATATAAAAAT
chrIV	14534846	14534869	+	0.362416915893555	0.631152933892921	T27E7.4	ATTCAATACCTTACATTTTCCCA
chrIV	14534866	14534889	+	0.311960296630859	0.643720223116544	T27E7.4	CCACTCCGTTTTCAAGTTTCGAT
chrIV	14534879	14534902	+	0.660347900390625	0.716355908794715	T27E7.4	AAGTTTCGATTGATAACTAGAAA
chrIV	14534886	14534909	+	0.722356719970703	0.681415854238731	T27E7.4	GATTGATAACTAGAAAGAATGGA
chrIV	14537234	14537257	+	0.247360363006592	0.484798053213816	T27E7.5	TTTTATGCAGATCTCCGTGGCCC
chrIV	14537323	14537346	+	0.471564140319824	0.676720357684854	T27E7.5	AACAAACAAATTTCAGATTTCCA
chrIV	14537337	14537360	+	0.599017372131348	0.737676113392131	T27E7.5	AGATTTCCAGTTGCCATTATTAC
chrIV	14537344	14537367	+	0.473152618408203	0.882617237767005	T27E7.5	CAGTTGCCATTATTACGGGCATT
chrIV	14537439	14537462	+	0.69981071472168	0.584313097025494	T27E7.5	GAACTGAGCTCAAAACTGGGCAA
chrIV	14537618	14537641	+	0.822112503051758	0.638753087769254	T27E7.5	TCTTGAAGCATTAGATTCAATCA
chrIV	14540755	14540778	+	0.571810150146484	0.688087968701047	pals-29	AACAAGATGACTTCCGTTTTGTT
chrIV	14540785	14540808	+	0.853039321899414	0.719574896895368	pals-29	AACTGCCAGCAGAAGATTGATGT
chrIV	14540814	14540837	+	0.4185888671875	0.604831203454231	pals-29	TCATCGACTCGAGAATTTTCTCG
chrIV	14540834	14540857	+	0.0556416320800781	0.470892415450368	pals-29	TCGCTTTCTATTTTCAGTTGGTC
chrIV	14541333	14541356	+	0.0236676502227783	0.692060674599223	pals-29	CATTTTCTTTTGCCCAATAATTG
chrIV	14541340	14541363	+	0.431292953491211	0.589207766200932	pals-29	TTTTGCCCAATAATTGCATTATG
chrIV	14541370	14541393	+	0.288847255706787	0.743967426896891	pals-29	CGTTCTTCCTGATGATTTTTCGC
chrIV	14541391	14541414	+	0.515155296325684	0.598695336406792	pals-29	GCCATTTCATTCATCTCTCTCGT
chrIV	14541399	14541422	+	0.470201225280762	0.52638320591784	pals-29	ATTCATCTCTCTCGTGTATTTCT
chrIV	14541421	14541444	+	0.582770919799805	0.557347549017454	pals-29	TCCAATTCATCTGATCGTTCCTT
chrIV	14541454	14541477	+	0.292236633300781	0.577752090156628	pals-29	TGTTTTTCCTCTTCAACAAGTGC
chrIV	14541462	14541485	+	0.739369964599609	0.790545297926979	pals-29	CTCTTCAACAAGTGCAATCTTCA
chrIV	14541519	14541542	+	0.0911089420318603	0.804507924643149	pals-29	CTGTGCAATCTCTTTTTCTTTAC
chrIV	14541537	14541560	+	0.439850997924805	0.41525648585774	pals-29	TTTACGATGCTCTTCTTCGGCTT
chrIV	14541636	14541659	+	0.399145164489746	0.645269528363715	pals-29	AGCTCTTTCTTGAGCTTCTCTGC
chrIV	14541645	14541668	+	0.556028900146484	0.547630976519014	pals-29	TTGAGCTTCTCTGCCTTCTGATC
chrIV	14541687	14541710	+	0.663435363769531	0.654207706537102	pals-29	AGCGTGTTCCCGGACCATCATTT
chrIV	14541712	14541735	+	0.698637084960937	0.737299981257269	pals-29	ATAGCCATGCCATGACTAGCTTC
chrIV	14541790	14541813	+	0.0613705492019653	0.522101422606912	pals-29	TAGCAGTTTTTGTATTCTTACTT
chrIV	14541885	14541908	+	0.649829254150391	0.627822204307414	pals-29	TTGGTCAAATGCAGATCTTGCTG
chrIV	14542380	14542403	+	0.77172004699707	0.700434720836782	pals-29	AACTCCTCCATGTCGTTGTTATA
chrIV	14542419	14542442	+	0.0295432949066162	0.432332831930127	pals-29	TTTTTCAGTTCGTTTGCATGGTC
chrIV	14542425	14542448	+	0.450235633850098	0.583229463510743	pals-29	AGTTCGTTTGCATGGTCTTTTCT
chrIV	14547984	14548007	+	0.111222801208496	0.468188093959814	T27E7.9	TGGCAATTTGATTTCTCGTCTGC
chrIV	14547999	14548022	+	0.585938301086426	0.465392506592916	T27E7.9	TCGTCTGCTCTGGTTCATCTTTT
chrIV	14548023	14548046	+	0.243612880706787	0.774780137958266	T27E7.9	CCATTTTCCAACATTGTTCGAAA
chrIV	14548031	14548054	+	0.556973037719727	0.660033025624962	T27E7.9	CAACATTGTTCGAAAATAAAAAT
chrIV	14548506	14548529	+	0.0163218295574188	0.664612630761966	T27E7.9	ACAAAATAATTTTTAATGACATA
chrIV	14550683	14550706	+	0.622651901245117	0.576585587096563	pals-30	TTCACATCTTCCACTGGCTCAAA
chrIV	14550785	14550808	+	0.404261283874512	0.626806718154316	pals-30	ATGTTCTCACTGATTTTCTCATG
chrIV	14550803	14550826	+	0.367364044189453	0.568474280827844	pals-30	TCATGCTCAATTCTTTGATGTTC
chrIV	14551099	14551122	+	0.153164653778076	0.680255533857336	pals-30	AAAATGTCCAACTTTTTGTTCTT
chrIV	14551165	14551188	+	0.0695643329620361	0.616943863783071	pals-30	GTCATAGTTTCCATATTTTTATG
chrIV	14551176	14551199	+	0.0163975620269775	0.722772379123572	pals-30	CATATTTTTATGATGCTCATTCA
chrIV	14551234	14551257	+	0.789431686401367	0.585519638593384	pals-30	TCCATCTCAACAAGTGCAATCAT
chrIV	14551260	14551283	+	0.0163604950904846	0.62798945964076	pals-30	AGCGCCTTCTTTTTTAGCGGCAT
chrIV	14551311	14551334	+	0.417152633666992	0.510968820031539	pals-30	TTTATCATGATCTTCCTTTATTT
chrIV	14551390	14551413	+	0.657572784423828	0.474405765600219	pals-30	TCTGTGATTCCTTTCTGCTTTTT
chrIV	14551405	14551428	+	0.219227085113525	0.493657210041584	pals-30	TGCTTTTTCCTGAGCTTCTCTGG
chrIV	14551414	14551437	+	0.503502998352051	0.745078851186288	pals-30	CTGAGCTTCTCTGGTTTCTGACC
chrIV	14551432	14551455	+	0.325885391235352	0.451216201862076	pals-30	TGACCTCATTTCCTTCATTTTCT
chrIV	14551444	14551467	+	0.0254350399971008	0.52851803291553	pals-30	CTTCATTTTCTGATCATGCTCCC
chrIV	14551454	14551477	+	0.663431243896484	0.52306264477454	pals-30	TGATCATGCTCCCTTGTCGTTTC
chrIV	14551477	14551500	+	0.362145538330078	0.52010882702786	pals-30	TTTAATTGAACGGTCGTAAGCAG
chrIV	14551710	14551733	+	0.656635131835937	0.666074126570856	pals-30	GTCGGCTGCTATATACCTTCTTT
chrIV	14551734	14551757	+	0.461649284362793	0.71049754650994	pals-30	AGCTCTTTCATGTATTGACTATG
chrIV	14551743	14551766	+	0.590438499450684	0.715503085361711	pals-30	ATGTATTGACTATGAGCCTCATC
chrIV	14551779	14551802	+	0.589965782165527	0.643776672931901	pals-30	AATTCATTCAGATTATCAATTCT
chrIV	14551873	14551896	+	0.532040214538574	0.788189346741161	pals-30	CAACGTTTCAGAAATACTATTGA
chrIV	14551882	14551905	+	0.664380035400391	0.763935789574325	pals-30	AGAAATACTATTGATAGTGATTT
chrIV	14565742	14565765	+	0.699178009033203	0.682154897841033	Y57G11B.2	AGGTTCCCGAGGAATTGTCAAGG
chrIV	14565785	14565808	+	0.738166809082031	0.632206400583444	Y57G11B.2	GTACAAAACCAATGTGATGACAA
chrIV	14565824	14565847	+	0.548050117492676	0.634964053502105	Y57G11B.2	GAATCTTACAATTCAAATCTGAC
chrIV	14566855	14566878	+	0.872033004760742	0.769414614552022	Y57G11B.2	AGATGGATGGAAAATGCAAAGAA
chrIV	14571638	14571661	+	0.717978591918945	0.794278280210602	glb-34	CTCGTCATCCATCACTTCCACAA
chrIV	14572194	14572217	+	0.469728813171387	0.579813786468863	glb-34	TCAAATCAACTCACTTGGCAAAC
chrIV	14572267	14572290	+	0.607389793395996	0.569667457098424	glb-34	TGTGAATATATGCTTCTGCCGTT
chrIV	14573737	14573760	+	0.515082702636719	0.548408008062102	Y57G11B.3	TGACAATTCTGCTAACATCCACC
chrIV	14573889	14573912	+	0.625569114685059	0.72785235862754	Y57G11B.3	AAAAACAATCTCGCGAACTCACA
chrIV	14573938	14573961	+	0.581810340881348	0.602826699529767	Y57G11B.3	TTGATACAAAATGTTTCCCATAT
chrIV	14573955	14573978	+	0.572760963439941	0.769844147018972	Y57G11B.3	CCATATTAGTCAGAGAATCCAGG
chrIV	14574243	14574266	+	0.145136013031006	0.727450070143505	Y57G11B.3	CAAATCCAACTTTTCTTGGGCAC
chrIV	14574258	14574281	+	0.674013442993164	0.677081791693666	Y57G11B.3	TTGGGCACAAATTCCTCGATCAC
chrIV	14574923	14574946	+	0.608366661071777	0.872469482294508	Y57G11B.5	CAAGCCGAAGATAGTACACCAGC
chrIV	14575898	14575921	+	0.667897491455078	0.793167705542594	Y57G11B.5	CAGAAATCCCGTCTCGAAATGTT
chrIV	14576258	14576281	+	0.608557624816895	0.601773252375495	Y57G11B.5	TACACTGCTTGTGTGCTTTCTGA
chrIV	14576278	14576301	+	0.642389602661133	0.649151574521124	Y57G11B.5	TGAAGTTCCAATGGATCAACTTC
chrIV	14577080	14577103	+	0.825291290283203	0.893005135723086	Y57G11B.223	CAAGATATGTGTCTAGAATCCAA
chrIV	14578372	14578395	+	0.368292999267578	0.585061342815972	Y57G11B.8	TGATTTTCGAAGCAGCGGACTAT
chrIV	14578380	14578403	+	0.593520584106445	0.696514078744228	Y57G11B.8	GAAGCAGCGGACTATCATCGACA
chrIV	14578570	14578593	+	0.66660530090332	0.587696164639497	Y57G11B.8	TTACCCTAACACAATCCATTATC
chrIV	14580320	14580343	+	0.569814338684082	0.814004427496057	irld-18	CAGAAATAAAAACTGGAAATTCA
chrIV	14580347	14580370	+	0.616852569580078	0.803352140748423	irld-18	CCGTAATCTTGACATCCTTATTC
chrIV	14580711	14580734	+	0.013202508687973	0.544815146644897	irld-18	TCAAAATTTGCAGTTTTTAAATT
chrIV	14580757	14580780	+	0.707459106445313	0.867918281004876	irld-18	CATGAAACACTTGACACCATTCA
chrIV	14619710	14619733	+	0.0113140487670898	0.634983656370137	dmd-6	AAATTTTCAAATTTTAGTGCGAG
chrIV	14619718	14619741	+	0.22949556350708	0.717103917293612	dmd-6	AAATTTTAGTGCGAGAAGCTAAA
chrIV	14622004	14622027	+	0.0788298892974854	0.515414876796986	dmd-6	GAAACTTTTCAGGCTTCTCCCGC
chrIV	14622014	14622037	+	0.71372917175293	0.590973284204135	dmd-6	AGGCTTCTCCCGCCGTTCCTCAT
chrIV	14622506	14622529	+	0.726646041870117	0.706683463657512	dmd-6	AGACGACTCCTATCACTCGTTCC
chrIV	14622842	14622865	+	0.133115148544312	0.630979082393193	dmd-6	TCATACATGTATTTTTCAGATTC
chrIV	14622859	14622882	+	0.777496795654297	0.728575926981144	dmd-6	AGATTCACACGCCAGACATCCCG
chrIV	14633195	14633218	+	0.783645477294922	0.599380963425153	irld-4	TACTGCTCCCTCTGGTTGTCTTG
chrIV	14633300	14633323	+	0.865616302490234	0.773299543059187	irld-4	AGATGGAATCCCGAACCAATTCC
chrIV	14633395	14633418	+	0.12038800239563	0.645942318800335	irld-4	ATGGAAATTTGCATTTGAGAGTG
chrIV	14633653	14633676	+	0.619880638122559	0.611976531370714	irld-4	ACTAATCAATTCTCCATTCAATC
chrIV	14633820	14633843	+	0.0126593434810638	0.7757103630605	irld-4	CAGTTTTTATTTCTGGAAATCTG
chrIV	14635139	14635162	+	0.308093452453613	0.481387147666915	ule-2	TACATTCTTTTCCTGTTACCTCT
chrIV	14635151	14635174	+	0.541479949951172	0.730131099424926	ule-2	CTGTTACCTCTGGTCTCCGGGCA
chrIV	14635350	14635373	+	0.531057357788086	0.690777093749114	ule-2	AATCGTATGCCCTTTTCAGAATC
chrIV	14635367	14635390	+	0.433251304626465	0.700598331087177	ule-2	AGAATCCACGTCTTTTCACAAGA
chrIV	14635384	14635407	+	0.526235122680664	0.66942837219428	ule-2	ACAAGAATTGATGAAATTCCCCG
chrIV	14637766	14637789	+	0.625767974853516	0.574003213188468	Y57G11C.39	TGTTACCTGTATTCAGCCTGGCT
chrIV	14639917	14639940	+	0.507950553894043	0.66441807797256	Y57G11C.39	GATTATTCAAAACGACAAATTGA
chrIV	14640309	14640332	+	0.738495941162109	0.712705604147883	Y57G11C.39	AGGCAGATATAATGGAATTCCAT
chrIV	14645987	14646010	+	0.0122509741783142	0.665606920163238	Y57G11C.32	ATTATGTTTTTTTGCATATTTCG
chrIV	14646009	14646032	+	0.617939453125	0.684416433673676	Y57G11C.32	GAAATTAAATCTGGACTATCCGG
chrIV	14646040	14646063	+	0.416481018066406	0.628184574132232	Y57G11C.32	TTGGAGTAAAAAGTTTATCTTCT
chrIV	14649114	14649137	+	0.569391174316406	0.577980766195269	Y57G11C.32	TTGTCTGATGTCTCTGTGATTTG
chrIV	14649744	14649767	+	0.597505416870117	0.671472978702195	Y57G11C.32	ACGAAAACTTGCAAACCTGTTGA
chrIV	14649808	14649831	+	0.56524112701416	0.70961215798364	Y57G11C.32	CATTTCCTCCTCATCTGCATCAC
chrIV	14649814	14649837	+	0.759711456298828	0.75832645579048	Y57G11C.32	CTCCTCATCTGCATCACTAAACC
chrIV	14649845	14649868	+	0.707722625732422	0.72629658052767	Y57G11C.32	AACAGAACATGTTCTCCGTCGTC
chrIV	14649895	14649918	+	0.0628592252731323	0.505658990028022	Y57G11C.32	TGCGATTTTTCCCAAATTATTGT
chrIV	14649906	14649929	+	0.0322011852264404	0.788597912084134	Y57G11C.32	CCAAATTATTGTGATTTTCCCGT
chrIV	14649925	14649948	+	0.822779998779297	0.855752340488818	Y57G11C.32	CCGTAGAGCAATTGAAAATAAAT
chrIV	14650988	14651011	+	0.479465484619141	0.758510953787678	Y57G11C.32	CCTGAATGCTTTTACTTCTTCAG
chrIV	14651015	14651038	+	0.777464065551758	0.643140862161731	Y57G11C.32	AGATTGATCTCCCGGTTCTTCAT
chrIV	14651196	14651219	+	0.281833267211914	0.618247788099649	Y57G11C.32	GATGGAGTTTTTGGGGATTTCAG
chrIV	14651217	14651240	+	0.490097389221191	0.684717220008262	Y57G11C.32	AGAGATTCTGCCATTTGTAATGG
chrIV	14653189	14653212	+	0.735408706665039	0.8514667501172	Y57G11C.32	CCCACAGATAAAGCGATGGTAAA
chrIV	14657389	14657412	+	0.634933128356934	0.701158567199123	Y57G11C.33	AGGTGCCACGCGACGTCTGGGAG
chrIV	14657533	14657556	+	0.587458724975586	0.644717007065142	Y57G11C.33	GAGACGGTGCTGGGCTGTTTCAC
chrIV	14657554	14657577	+	0.737171783447266	0.743449188182664	Y57G11C.33	ACGTGCTACGCCTCCTACGCCAT
chrIV	14664205	14664228	+	0.757870788574219	0.62861054337769	anoh-2	TAGGTATGCATCCACATCAACCC
chrIV	14664259	14664282	+	0.749722061157227	0.728291905452019	anoh-2	GAATGATGACGTGGAAAACAAGA
chrIV	14666016	14666039	+	0.477812232971191	0.696223408223838	anoh-2	ATTTGAAGAAGCGCAATTCTTTT
chrIV	14666040	14666063	+	0.801998138427734	0.63858261811244	anoh-2	TGGAGTTGAAGGAAAAAATACAT
chrIV	14666205	14666228	+	0.750905151367187	0.715682736756727	anoh-2	GATGAATGTCGTGCAGAATGTAT
chrIV	14666283	14666306	+	0.76762809753418	0.693758589234749	anoh-2	GATTGATGAGCAACCGATTGATC
chrIV	14667143	14667166	+	0.416112480163574	0.762657177030602	anoh-2	AGGTAAAAGACTATTTTGGAACG
chrIV	14667221	14667244	+	0.183626976013184	0.61159981472336	anoh-2	CATCACTTTTGGGCATTCTCATG
chrIV	14668616	14668639	+	0.682661056518555	0.675247201088964	anoh-2	AGCTAATCTCTGACATTTGCTTC
chrIV	14668657	14668680	+	0.922658615112305	0.735754821245474	anoh-2	AATTGTATCTGGTCGACAATATA
chrIV	14668781	14668804	+	0.394782676696777	0.664684790831866	anoh-2	AAGGAGATTATTTGGCTCCGAAT
chrIV	14668812	14668835	+	0.53252067565918	0.553662900706865	anoh-2	TGGGAGGTTGGAACCATTTTATC
chrIV	14669723	14669746	+	1.01436172485352	0.78599377451455	anoh-2	AGTGATAACCTACCCTATCACAT
chrIV	14669749	14669772	+	0.431316223144531	0.500231448995279	anoh-2	TCTGCGTTGTTGGAATGTTCGCT
chrIV	14669858	14669881	+	0.278579559326172	0.687352659278241	anoh-2	AGTTATTTCGGTGATTCATGGAT
chrIV	14669867	14669890	+	0.606074905395508	0.619523433231482	anoh-2	GGTGATTCATGGATGCTGTCCTG
chrIV	14669904	14669927	+	0.287682418823242	0.872606129007295	anoh-2	CAATGATATTTTATGCACTGATG
chrIV	14670064	14670087	+	0.551382064819336	0.604983932700721	anoh-2	TGATCACTAAAATTGTGCTTTTC
chrIV	14670087	14670110	+	0.326462554931641	0.797795564364185	anoh-2	CAATTTGTCACCGCATTTGGCTC
chrIV	14670117	14670140	+	0.435024909973145	0.606213712999846	anoh-2	TATATTGCATTTGTATTGAGGGA
chrIV	14683265	14683288	+	0.664842147827148	0.69980530821888	Y57G11C.31	ACTATCGTCTATTGAAGAATCTC
chrIV	14683350	14683373	+	0.734855041503906	0.5885776236411	Y57G11C.31	TTGTTGAATCAGTATGCTTTGAA
chrIV	14684316	14684339	+	0.497298736572266	0.668342137624692	Y57G11C.31	AGAAACCATTCTCGTTTGCCGAA
chrIV	14685796	14685819	+	0.556676902770996	0.60642831452989	Y57G11C.31	ATTCTAGAGGAAAATCGTTCTGG
chrIV	14685900	14685923	+	0.505541114807129	0.530490494417367	Y57G11C.31	GATCAATTGGGTAGTGAAGAAGA
chrIV	14685963	14685986	+	0.595859146118164	0.6240049254916	Y57G11C.31	TTCATTCGAGCCAATAATGATAC
chrIV	14685999	14686022	+	0.645815124511719	0.653089375777465	Y57G11C.31	GAGAGAATGTCTGAGAAATTGGC
chrIV	14690989	14691012	+	0.798343124389648	0.860783376072276	Y57G11C.1143	CACAGCTCCAACTGAGGATAAAT
chrIV	14691256	14691279	+	0.669414749145508	0.625324577161738	Y57G11C.1143	TGACGAACTTGTACCGTGTCTTG
chrIV	14691512	14691535	+	0.934768676757812	0.771876726781406	Y57G11C.1143	AGGGTGTACACAGACAAATAAAA
chrIV	14694695	14694718	+	0.591969337463379	0.796727771815333	haf-8	CCATTTCCACTCGGTCCAACCAA
chrIV	14694702	14694725	+	0.774044570922852	0.893023997111554	haf-8	CACTCGGTCCAACCAAGGCAACA
chrIV	14694732	14694755	+	0.587027397155762	0.758050443703042	haf-8	CTGATTCAATTGATAAGTTGATT
chrIV	14694779	14694802	+	0.698221893310547	0.819384033789529	haf-8	CGAGTCGGATATGCAAATTCAAC
chrIV	14694822	14694845	+	0.0934200668334961	0.580428457512184	haf-8	CTTGAATTTCTGGAGTTTCAGTC
chrIV	14694832	14694855	+	0.801413421630859	0.641233877518282	haf-8	TGGAGTTTCAGTCCCAAAATCAT
chrIV	14694841	14694864	+	0.747107467651367	0.730695013827109	haf-8	AGTCCCAAAATCATAGTCAAGTT
chrIV	14694873	14694896	+	0.715882568359375	0.665731453580104	haf-8	TATTGATCAGATGTATCACTTTT
chrIV	14694897	14694920	+	0.741726913452148	0.695957696314101	haf-8	GGGATAGACCAATGGTTTTCATG
chrIV	14694917	14694940	+	0.558361930847168	0.726294579949061	haf-8	ATGACGCCAGAGAATAGGGAACT
chrIV	14696853	14696876	+	0.618624076843262	0.736021633244564	haf-8	AAATAAACTTACATTGATCGCAG
chrIV	14697150	14697173	+	0.528241806030273	0.627961018965025	haf-8	ATTTGAAGCTGCAGTTGCATCAT
chrIV	14697177	14697200	+	0.157004919052124	0.581625338093926	haf-8	CTTTTCTGATAGCTTCTCCACTG
chrIV	14697183	14697206	+	0.659652099609375	0.552586939914458	haf-8	TGATAGCTTCTCCACTGCCAATC
chrIV	14697333	14697356	+	0.84286018371582	0.721001214692348	haf-8	AATGTGAACTGGAAGAGTATTTG
chrIV	14697429	14697452	+	0.725488815307617	0.826355882649144	haf-8	CTGATGGAGAATTGAACGGAAAA
chrIV	14697486	14697509	+	0.651682281494141	0.728686866904833	haf-8	AGCGTATTGCATGAAAAAGTAAC
chrIV	14697589	14697612	+	0.27289966583252	0.630311368833665	haf-8	ATTTGAATCGCATTTGTCATCAT
chrIV	14699808	14699831	+	0.500657691955566	0.798652538325768	haf-8	CCATAAATGTTCGGATAATGGGA
chrIV	14699841	14699864	+	0.105296745300293	0.515721777883628	haf-8	TTCTTCATCGTCATTTTTATCCA
chrIV	14703868	14703891	+	0.663629684448242	0.894499446427962	Y57G11C.40	CAGTACACCAATTAATTTTACTC
chrIV	14703899	14703922	+	0.101157293319702	0.603469843772145	Y57G11C.40	GACAAATTCCAATTTTGCGGAAT
chrIV	14703976	14703999	+	0.429360313415527	0.517539618515641	Y57G11C.40	TAGATTGTTCGACAGTTTTCTTG
chrIV	14703996	14704019	+	0.0227361559867859	0.573290487235794	Y57G11C.40	TTGTTTTCTTGAAATGTTTTCTC
chrIV	14704004	14704027	+	0.144695062637329	0.568071171182084	Y57G11C.40	TTGAAATGTTTTCTCGTCGGTGA
chrIV	14704017	14704040	+	0.609580192565918	0.642183729431984	Y57G11C.40	TCGTCGGTGAACTCGTAAATACT
chrIV	14704127	14704150	+	0.521600151062012	0.617745742717737	Y57G11C.40	AATTCTTCTCTACATTCCTCGTG
chrIV	14706026	14706049	+	0.0731140565872192	0.437373289770303	Y57G11C.41	GTTCATTTTCTCAGCAAACTCCA
chrIV	14706036	14706059	+	0.496243896484375	0.573601574954057	Y57G11C.41	TCAGCAAACTCCATTTCTGTTGA
chrIV	14706053	14706076	+	0.438872985839844	0.609474643094945	Y57G11C.41	TGTTGATTTGAATTTCATATAAC
chrIV	14706069	14706092	+	0.21842845916748	0.625955078360618	Y57G11C.41	ATATAACTTTTGGTGAGATCACA
chrIV	14706135	14706158	+	0.384278221130371	0.760645581399132	Y57G11C.41	CTATTTGGCAGAAATGCTTTGTT
chrIV	14706218	14706241	+	0.801141891479492	0.669625186855201	Y57G11C.41	AAGCTTATCCTTACATTATTACA
chrIV	14706257	14706280	+	0.124328002929688	0.688501990823168	Y57G11C.41	CGTTCTATTTTGCATTCTTCGTG
chrIV	14710676	14710699	+	0.838526153564453	0.721091316470768	lgc-7	AATGAATACCATGTCTGTTCTAA
chrIV	14710731	14710754	+	0.491416015625	0.628702562630904	lgc-7	TCATCAGAATTTATACTTCAATG
chrIV	14711266	14711289	+	0.502444038391113	0.660786277371633	lgc-7	ATGGGAATTCCGAGTGGGACTTT
chrIV	14711340	14711363	+	0.0213563704490662	0.652656133769734	lgc-7	ACATTTTCGGAAGTTCATTTTGC
chrIV	14712659	14712682	+	0.749512481689453	0.799094959463235	lgc-7	AGTTGACCGTAAAACGGCGACCT
chrIV	14716288	14716311	+	0.667222671508789	0.628408250457489	lgc-8	AGGTTATGACAGCTCAATTCGCC
chrIV	14716351	14716374	+	0.327468299865723	0.677301504947892	lgc-8	AATAAATTCCATGTCTTTTCTTA
chrIV	14716371	14716394	+	0.54795711517334	0.57581658078229	lgc-8	TTACTCTCGATCCTGCTGAAGAA
chrIV	14716406	14716429	+	0.501487579345703	0.66339853095509	lgc-8	TCGGGAGAATTTATACTTCAATG
chrIV	14716622	14716645	+	0.396377601623535	0.685695566413269	lgc-8	ACTAATTTGTGTGATATGAATAT
chrIV	14717164	14717187	+	0.564444847106934	0.642287605914148	lgc-8	AAGGTAATTCCGAATGGGACTTT
chrIV	14717238	14717261	+	0.0213563704490662	0.652656133769734	lgc-8	ACATTTTCGGAAGTTCATTTTGC
chrIV	14718529	14718552	+	0.0398252201080322	0.610138625552104	lgc-8	TATAATTTATTTCAGTTGACCGT
chrIV	14718542	14718565	+	0.715967559814453	0.804593350150299	lgc-8	AGTTGACCGTAAAACGGCGACCT
chrIV	14735508	14735531	+	0.784190521240234	0.639033349204378	Y57G11C.42	AGATTCCGATCCTTCCATAACCT
chrIV	14735664	14735687	+	0.673545837402344	0.765015667015358	Y57G11C.42	CTCCGAGCCCTGGACCACTGGAA
chrIV	14735852	14735875	+	0.539276161193848	0.702834731119697	Y57G11C.42	AGTTACAGTAACCATTTTCCAGG
chrIV	14735871	14735894	+	0.653807525634766	0.852440952050032	Y57G11C.42	CAGGCTCATCGACACCGTACAAC
chrIV	14736748	14736771	+	0.579402923583984	0.79991678295484	Y57G11C.42	CAGAACCATTTGTGACGTCACCT
chrIV	14738271	14738294	+	0.515915718078613	0.575504877696433	Y57G11C.42	TGAAAATCAGAGACTCATCGGTA
chrIV	14738339	14738362	+	0.607242317199707	0.571681967515461	Y57G11C.42	TCATCTCGAAGCTCCTCCCCTTC
chrIV	14738443	14738466	+	0.447066993713379	0.807415575097784	Y57G11C.42	CCGACTTTACAAAAATCGTTACG
chrIV	14741628	14741651	+	0.731954498291016	0.782587634194045	Y57G11C.42	AGTGGTTCATCTCACGAATGGAA
chrIV	14754340	14754363	+	0.501334114074707	0.723606419717669	Y57G11C.499	CATGATCGAATTCTTCTTCATCC
chrIV	14754382	14754405	+	0.493614692687988	0.660679301465056	Y57G11C.499	TAATGTTTCGATACGTTCCGAAC
chrIV	14754391	14754414	+	0.74411735534668	0.660830414936849	Y57G11C.499	GATACGTTCCGAACTGATGAACG
chrIV	14754420	14754443	+	0.26180685043335	0.719876910670775	Y57G11C.499	CAGAAATTTCGAATTCATCCAAT
chrIV	14754430	14754453	+	0.637844543457031	0.633627588316864	Y57G11C.499	GAATTCATCCAATCGAAGTTTTC
chrIV	14754453	14754476	+	0.545580940246582	0.654355368805166	Y57G11C.499	GGTTCTTCATCACTATGGCGAAA
chrIV	14754539	14754562	+	0.708841934204102	0.657628039058337	Y57G11C.499	GCATTACAACCGGACTCGTCATT
chrIV	14754632	14754655	+	0.550172500610352	0.606046473853719	Y57G11C.499	TTGAATCCAAGATCTTTGCTATA
chrIV	14756094	14756117	+	0.509554595947266	0.585638268444448	Y57G11C.7	TGAACTTAATTGCATCAGAAACT
chrIV	14756222	14756245	+	0.654898910522461	0.82719128555933	Y57G11C.7	CATTGCTCCATTTCCAGAATTTC
chrIV	14756236	14756259	+	0.407528877258301	0.784550401882105	Y57G11C.7	CAGAATTTCCTGGGATTGTTCGT
chrIV	14756245	14756268	+	0.448213272094727	0.790490623323568	Y57G11C.7	CTGGGATTGTTCGTAACCCTTGA
chrIV	14756287	14756310	+	0.656660766601562	0.795700304401732	Y57G11C.7	CTCGAGATATCCAGATTTGAAAG
chrIV	14756386	14756409	+	0.412575912475586	0.618841628836854	Y57G11C.7	TCCAAACTATTTCGCGATGGTAT
chrIV	14756399	14756422	+	0.535594367980957	0.637943095478144	Y57G11C.7	GCGATGGTATTCGGTTCGAAACG
chrIV	14756465	14756488	+	0.829863739013672	0.718089375779823	Y57G11C.7	ATGATCACTGCCAAATCATCCAG
chrIV	14756512	14756535	+	0.554997863769531	0.595570986192572	Y57G11C.7	GATATGCTTCTCCGGACGAGGAA
chrIV	14759016	14759039	+	0.625878410339355	0.619213656297469	Y57G11C.6	GATTATTGATCCACATCTGTCCG
chrIV	14759066	14759089	+	0.60104362487793	0.635310488849586	Y57G11C.6	GGGAAGAATTCAATGGGCTCATC
chrIV	14759138	14759161	+	0.67488525390625	0.762454500569016	Y57G11C.6	CAGAAAGTCTCCTCCGTATCCTT
chrIV	14759190	14759213	+	0.776773452758789	0.611183330084073	Y57G11C.6	GACCCAATGGAATCTCTACACGA
chrIV	14759236	14759259	+	0.571329536437988	0.674591897066415	Y57G11C.6	AACTTTCAAAAGATTGGAGTCCA
chrIV	14759243	14759266	+	0.534511032104492	0.669843088157346	Y57G11C.6	AAAAGATTGGAGTCCAACGCAGG
chrIV	14759336	14759359	+	0.0683143615722656	0.651930221309833	Y57G11C.6	ATAGATTGCAGTTTTTCAAATTC
chrIV	14759353	14759376	+	0.273843479156494	0.538688843174493	Y57G11C.6	AAATTCTTTCTTCACTTCAGCCA
chrIV	14760205	14760228	+	0.595951385498047	0.722217639172026	Y57G11C.6	GAAAAAATGCTAACCAATCGAAT
chrIV	14760335	14760358	+	0.0242937779426575	0.562237087888284	Y57G11C.6	GACTTTTTTCCCGAATTAACAAC
chrIV	14760345	14760368	+	0.415287742614746	0.780655737066754	Y57G11C.6	CCGAATTAACAACCTCTTTGAGT
chrIV	14760385	14760408	+	0.752547378540039	0.723986858250366	Y57G11C.6	AGCTGGCAGAAGAGCAGGCATGC
chrIV	14760499	14760522	+	0.741334991455078	0.691752853956643	Y57G11C.6	ACGTGATCCAGGTGATAGTGCAG
chrIV	14760600	14760623	+	0.0111350095272064	0.657218048984001	Y57G11C.6	CCTTTTTTTGCTTTTTTGGATTG
chrIV	14760635	14760658	+	0.552337074279785	0.661145322693466	Y57G11C.6	CGGCTCTCGACCTTTCTCGTCAT
chrIV	14760651	14760674	+	0.37187686920166	0.420559275038785	Y57G11C.6	TCGTCATTTCCTCTTGATGGTTT
chrIV	14760661	14760684	+	0.210017833709717	0.827598190791472	Y57G11C.6	CTCTTGATGGTTTTGGTTTTTTG
chrIV	14760693	14760716	+	0.348817367553711	0.460694803458075	Y57G11C.6	GTTCCACCTTGCTTTGGAGGATC
chrIV	14762714	14762737	+	0.874381103515625	0.843679234229813	Y57G11C.5	CACGTATCCCCTCACTTCCAACT
chrIV	14763981	14764004	+	0.775439834594727	0.597917926610856	Y57G11C.5	TTCTTATGATAAGTACATGCAAA
chrIV	14764076	14764099	+	0.617843246459961	0.823770794347236	Y57G11C.5	CAATCCACGTGGCATTCAAACCT
chrIV	14764272	14764295	+	0.794830169677734	0.651391551378755	Y57G11C.5	TTGTTCATCTACCAGAAATCTAA
chrIV	14764668	14764691	+	0.698280334472656	0.632293215992066	Y57G11C.5	TAGGCCATGTACCATGTTGAATT
chrIV	14764700	14764723	+	0.494482154846191	0.584488089302198	Y57G11C.5	TCGAGAATATGGGGCACGTTGTG
chrIV	14765181	14765204	+	0.804258651733398	0.704580408960468	Y57G11C.5	AGGCCTAGTATACCTCAAAATTG
chrIV	14765209	14765232	+	0.554609260559082	0.541498905973037	Y57G11C.5	TCGCCATCAGAAGTGTTGGAATT
chrIV	14766137	14766160	+	0.848474884033203	0.82584319379649	vti-1	CGCGTAGACCTCTCCAATCTCTG
chrIV	14766268	14766291	+	0.526149978637695	0.709570064327314	vti-1	CAGCTCTGTGTCCAATTGTTTCT
chrIV	14766290	14766313	+	0.448149757385254	0.555813544288294	vti-1	TTGTCACTTTGATAGCTTCGAAC
chrIV	14766514	14766537	+	0.321086273193359	0.654641099002424	vti-1	GAATTTCCTGAACTGCTCCGGCT
chrIV	14766521	14766544	+	0.504715538024902	0.710913825462052	vti-1	CTGAACTGCTCCGGCTCGATCGG
chrIV	14766576	14766599	+	0.580920372009277	0.599901215287649	vti-1	GAGGTGATTTCCGCAGTTTGAAG
chrIV	14766587	14766610	+	0.493899116516113	0.739469311460802	vti-1	CGCAGTTTGAAGCGAATATTGCT
chrIV	14766614	14766637	+	0.685657730102539	0.691564948923932	vti-1	GAATCCACTGAGCTGCTCAACTG
chrIV	14767254	14767277	+	0.567732963562012	0.67043408500556	mrps-7	GCAACAAGAAATGGGTCTAATTC
chrIV	14767287	14767310	+	0.421089820861816	0.476958543475563	mrps-7	TTCTCTTCTTCGGAAGCCTTTGC
chrIV	14767343	14767366	+	0.470241775512695	0.744924898273845	mrps-7	CAACGCGCTGAGCACATTCTTGC
chrIV	14767382	14767405	+	0.28277473449707	0.715851662374648	mrps-7	CCCGTCTTTTGTGCACACTCGAA
chrIV	14767510	14767533	+	0.365217895507812	0.632510882348125	mrps-7	ATCGCTTTGAGGAACAAAAAGTT
chrIV	14768287	14768310	+	0.78402229309082	0.722951798424938	Y57G11C.3	AGATGAAGCCGGCGCTCAACGTT
chrIV	14768312	14768335	+	0.61923282623291	0.65893008570183	Y57G11C.3	TGGCGACGAAAAGGAGCTCATCC
chrIV	14768411	14768434	+	0.743866653442383	0.860411711241043	Y57G11C.3	CGGTGGATCGATGCCACGAGTCT
chrIV	14768438	14768461	+	0.515078620910644	0.644374469249745	Y57G11C.3	GAAAGCTATTCTCTCTTTGCCAC
chrIV	14768607	14768630	+	0.713929748535156	0.741707075165425	Y57G11C.3	AAGGATCCCTGCCTCACCGCCCA
chrIV	14768694	14768717	+	0.180624046325684	0.531255847228129	Y57G11C.3	GATATTCTTTTCCTTGGAGTTGG
chrIV	14768706	14768729	+	0.543373680114746	0.730025497574946	Y57G11C.3	CTTGGAGTTGGTCCAGATGGTCA
chrIV	14769692	14769715	+	0.424267654418945	0.548113629542093	Y57G11C.43	TTAAAATTCCCATCATTCCAGGC
chrIV	14769780	14769803	+	0.703013000488281	0.702596116916304	Y57G11C.43	GAATAAAGAGAAGGATCTCCGAT
chrIV	14770154	14770177	+	0.611081352233887	0.825920960250784	Y57G11C.43	CTATTCCAGAGCCACGCCTGTAG
chrIV	14770313	14770336	+	0.824764709472656	0.871612663061538	Y57G11C.43	CAGGGAACAGAGCTCACAGAAAA
chrIV	14771257	14771280	+	0.376044921875	0.647664448489548	Y57G11C.44	ATCGACTGGTTTATCTTTCCATT
chrIV	14771276	14771299	+	0.44070743560791	0.836329811596252	Y57G11C.44	CATTGATCATTTTCAATGTCTTT
chrIV	14771290	14771313	+	0.306419219970703	0.606662160840978	Y57G11C.44	AATGTCTTTAATGATTTCTTTGA
chrIV	14771308	14771331	+	0.421802024841309	0.428162261724648	Y57G11C.44	TTTGAATTCTCCATCTGAATCGG
chrIV	14772418	14772441	+	0.626193504333496	0.645263875803865	Y57G11C.36	ACTCACTGGTACATCAAGAATTG
chrIV	14772467	14772490	+	0.317207336425781	0.674849191357464	Y57G11C.36	AAGAGTTTTGCAGCTTGCGGCAT
chrIV	14772676	14772699	+	0.924040603637695	0.713638232787682	Y57G11C.36	TACTGGAACCATGATAGTCTCCG
chrIV	14772753	14772776	+	0.432247161865234	0.66234697906563	Y57G11C.36	CTCCGACTTTCTGAATCTCCTTG
chrIV	14772764	14772787	+	0.668399505615234	0.555243890330604	Y57G11C.36	TGAATCTCCTTGTCGATCAAGTT
chrIV	14772845	14772868	+	0.482359771728516	0.649844461574356	Y57G11C.36	AGCGCATCGATGTAGGCTTCGAC
chrIV	14772920	14772943	+	0.321546440124512	0.650353456925605	Y57G11C.36	AGCGACTTTTGAGAGTCATCCGA
chrIV	14774069	14774092	+	0.599970588684082	0.55780859448009	Y57G11C.51	TTGTCGCTCAACCTCTTCTTCTC
chrIV	14774101	14774124	+	0.509334182739258	0.567843704098923	Y57G11C.51	GGCTTCCTTCGCCCTTTTCACAG
chrIV	14774120	14774143	+	0.529797401428223	0.685991532689678	Y57G11C.51	ACAGCATCAGAAGGCTTGGCCTT
chrIV	14774162	14774185	+	0.353659515380859	0.714756225414631	Y57G11C.51	CTCGAAGCTCTGTTGGCGTTGCT
chrIV	14774189	14774212	+	0.0114511156082153	0.512187825864538	Y57G11C.51	GCATTTTCCTCCTTTTTCTTGCT
chrIV	14774197	14774220	+	0.0259944605827332	0.593757391795028	Y57G11C.51	CTCCTTTTTCTTGCTCGGAGACA
chrIV	14774207	14774230	+	0.558560180664063	0.570361953358341	Y57G11C.51	TTGCTCGGAGACATCTTCTTGTA
chrIV	14781944	14781967	+	0.471476020812988	0.528685717821753	Y57G11C.8	TATTCGTTCTCATTTCTATCAAC
chrIV	14781960	14781983	+	0.569175262451172	0.50070447694528	Y57G11C.8	TATCAACGTTCTGTCCGTCTCAT
chrIV	14782049	14782072	+	0.011803172826767	0.607549911041836	Y57G11C.8	GAATTTTTTTAGGAAAATGGTAC
chrIV	14782151	14782174	+	0.543623657226562	0.582831314939943	Y57G11C.8	ACGCCGCAGTCGTCGAGTTTCAA
chrIV	14782172	14782195	+	0.679192962646484	0.755936040729481	Y57G11C.8	AAGCGAACCGACACGTATCACGC
chrIV	14782304	14782327	+	0.455856323242188	0.67860621001955	Y57G11C.8	AGATTCTGGCTTTATATCTCGAC
chrIV	14782423	14782446	+	0.631100273132324	0.742158427488316	Y57G11C.8	AGTGCTCGACAGTGCTCTCGCTG
chrIV	14782941	14782964	+	0.450390396118164	0.565384668369555	Y57G11C.1130	TTTGTGCGGGTAATAAGAAAAAC
chrIV	14782981	14783004	+	0.751327209472656	0.661965993749997	Y57G11C.1130	TCTCGTGCAACCAGGTGTTCAAA
chrIV	14783061	14783084	+	0.844084243774414	0.784689239704947	Y57G11C.1130	CGGTTGGAGTCGCACCTCCACAC
chrIV	14783936	14783959	+	0.679470672607422	0.806277275772779	nlp-56	CTCAGACTCACCTCATCATTAAC
chrIV	14787503	14787526	+	0.800628051757812	0.802369251061163	Y57G11C.9	AGTCGGAAAAGAGAGTTCTATCC
chrIV	14788023	14788046	+	0.593282318115234	0.690954646943023	Y57G11C.9	GTGAAAGTGGCTCAAGATAAGAG
chrIV	14788295	14788318	+	0.583598251342773	0.698630809782319	Y57G11C.9	AGATATTCGGATCGTGAATTCAT
chrIV	14788984	14789007	+	0.632665863037109	0.856937584032113	Y57G11C.9	CAATAATCAATATGAGTACCAGC
chrIV	14789056	14789079	+	0.770417938232422	0.712526942071278	Y57G11C.9	AGTATCCTATTCAGTGCCAATGG
chrIV	14789403	14789426	+	0.852048110961914	0.685773833028819	Y57G11C.9	AGCCCCACAACCTGCTCAACCGC
chrIV	14792018	14792041	+	0.693466567993164	0.818320218309469	gdi-1	CACGGACAATCTCATCTCCACAC
chrIV	14792060	14792083	+	0.638727951049805	0.755557211767702	gdi-1	CATTCTCCATCACAATCTCGTCG
chrIV	14792189	14792212	+	0.676396865844727	0.849382352450022	gdi-1	CATAACGAGCCAATGAGTCAGAG
chrIV	14792440	14792463	+	0.547327575683594	0.550747468962052	gdi-1	TCGAACATTCCCATAAGGGAAGT
chrIV	14792507	14792530	+	0.472397193908691	0.713287709756254	gdi-1	CACCCTTCACAACGAACGAGGCC
chrIV	14792689	14792712	+	0.730629577636719	0.607145123411455	gdi-1	TCGTAGAGTTGCTCAAGTGGAGT
chrIV	14792747	14792770	+	0.651691055297852	0.592762011200173	gdi-1	GGTCAATGTGGAGAACCTTCTTT
chrIV	14792771	14792794	+	0.633506050109863	0.78956628708216	gdi-1	CGGAAACCGACAGCATTCCCGAG
chrIV	14793597	14793620	+	0.735368957519531	0.870646302860273	coq-3	CGAAGCGACGACTGCATCGTAGG
chrIV	14795444	14795467	+	0.729216461181641	0.647233489037959	coq-3	GCTGTGAGGGACTGATTCGCAGC
chrIV	14796071	14796094	+	0.545377082824707	0.544541954844662	coq-3	TAACATTATCGACAATCCAAGGA
chrIV	14797016	14797039	+	0.504937705993652	0.500329895026966	nuo-3	GTTCCAAAAGGTTAAGCTTGTCG
chrIV	14797126	14797149	+	0.613732070922852	0.598329515803089	nuo-3	TACAAACCAAAGCTGGACAAGAA
chrIV	14797373	14797396	+	0.776526947021484	0.803096791798758	nuo-3	CGTCTACTAACCTGCTCAAACTC
chrIV	14800277	14800300	+	0.652318267822266	0.806174489097961	Y57G11C.14	CAGATGCAAATCCCGAAGCCTGT
chrIV	14800345	14800368	+	0.705932693481445	0.764394895563724	Y57G11C.14	ATGTGAGGAAACTTGTATGGATG
chrIV	14800442	14800465	+	0.711074676513672	0.615970913812676	Y57G11C.14	GATGTTCCATCGCTGTCTTATGA
chrIV	14800691	14800714	+	0.622239189147949	0.748076488259049	Y57G11C.14	AGACGTTCAAAAAGGCTAAGAAT
chrIV	14802729	14802752	+	0.834485778808594	0.780263676456066	Y57G11C.1142	AGATATGAATGGAAAGGGTACAG
chrIV	14807523	14807546	+	0.749194259643555	0.79715387070542	oig-5	AAGTCGGATCGCTACTACACATG
chrIV	14808282	14808305	+	0.802580337524414	0.805815360161153	oig-5	AGTGCAACAAACGACTCCAACTG
chrIV	14808672	14808695	+	0.74432373046875	0.739699683692445	oig-5	AGTCCAGTACCAATACCCCGTTG
chrIV	14814715	14814738	+	0.421099586486816	0.703483267955719	Y57G11C.46	AAAAAAAAAAAACAAACTTTTTC
chrIV	14814738	14814761	+	0.632452087402344	0.689033220692343	Y57G11C.46	AATTTGCACCGATTAAAAATCCA
chrIV	14814879	14814902	+	0.615519065856934	0.707175035528497	Y57G11C.46	GAGAAATCAGACCAGTGGTAACA
chrIV	14814998	14815021	+	0.560636291503906	0.803882878844473	Y57G11C.46	CAATTGAGCCTTTTCGATTCTCA
chrIV	14815013	14815036	+	0.692304840087891	0.590048557683182	Y57G11C.46	GATTCTCATATCCTCTTCCAAGA
chrIV	14815825	14815848	+	0.456069984436035	0.829820195314173	Y57G11C.46	CATTTTGCTAGATAACTCACTTA
chrIV	14815918	14815941	+	0.597604751586914	0.750396576119364	Y57G11C.46	ATAAGACATTGATGTCATTACAT
chrIV	14815970	14815993	+	0.228271102905273	0.722184306948112	Y57G11C.46	AAAAAAAAATTAAATTGTTTACC
chrIV	14816047	14816070	+	0.0117948174476624	0.610614170536522	Y57G11C.46	AGTAATTTTTTGACATTTGGATG
chrIV	14823320	14823343	+	0.433263320922852	0.782605082065146	sec-61	CTCCGAACTTTCCGGCGAGCATC
chrIV	14823810	14823833	+	0.581751556396484	0.622338742608089	sec-61	ACAGATGTTGGTGGCAATGAAGA
chrIV	14823951	14823974	+	0.750631866455078	0.780480861178677	sec-61	CGATGGCTCTCCGTAGAGTCCGG
chrIV	14824064	14824087	+	0.472123870849609	0.633632583032151	sec-61	GGCTTACATTTCTGGGCTCCGTT
chrIV	14824076	14824099	+	0.527895278930664	0.595127849597026	sec-61	TGGGCTCCGTTGAAAAGAGCACG
chrIV	14825844	14825867	+	0.391497688293457	0.657736825157785	rps-18	AGGGAGTTGGTCGTCGTTTCGCC
chrIV	14825864	14825887	+	0.638627166748047	0.685138788358955	rps-18	GCCTTCGTCTGCTGCCGCAAAGC
chrIV	14826188	14826211	+	0.657258987426758	0.742227183981764	rps-18	AGCTCCTCTCCACCGCCGTCGAC
chrIV	14827119	14827142	+	0.713195877075195	0.760473556955417	hhat-2	ACATGGAATAGTTGGCCAGCCAC
chrIV	14827199	14827222	+	0.721629257202148	0.649653050589309	hhat-2	TGAACAAACCTTCATAAGAATTT
chrIV	14827342	14827365	+	0.433181343078613	0.612192566609667	hhat-2	ACAGAATTCCAGCAAATTTCAGT
chrIV	14827362	14827385	+	0.452986679077148	0.623383120229973	hhat-2	AGTTGTCTTTTGCCACGTCTCGA
chrIV	14827490	14827513	+	0.678292541503906	0.81981693960341	hhat-2	CAGGTTTCAGATCGCATAGAAAA
chrIV	14827498	14827521	+	0.584857749938965	0.748757607070171	hhat-2	AGATCGCATAGAAAAAGGGCCAA
chrIV	14827759	14827782	+	0.161326484680176	0.665096098731917	hhat-2	AGAGATTTTTAGAATATAAACCT
chrIV	14828892	14828915	+	0.0115738320350647	0.618340591866856	hhat-2	AAAACTTTTTTCAAAAACCCACC
chrIV	14828904	14828927	+	0.651541061401367	0.717697760954568	hhat-2	AAAAACCCACCAACTATCCTGCA
chrIV	14828957	14828980	+	0.825487365722656	0.889623818711522	hhat-2	CATTCGAGACCCAATATGCTATT
chrIV	14843556	14843579	+	0.774987258911133	0.726332204671593	Y57G11C.20	AAAAATAGAGAACCAATCAATGT
chrIV	14843587	14843610	+	0.682089462280273	0.851194046393696	Y57G11C.20	CTGCGGCACAGTATGACGACCTA
chrIV	14848205	14848228	+	0.654436645507813	0.740570727454974	Y57G11C.22	AGATAACGATAAACAAATTGGAA
chrIV	14848436	14848459	+	0.709809036254883	0.767281323003758	Y57G11C.22	AGTATCAGCAAAAAATTTCCGAG
chrIV	14850820	14850843	+	0.481017913818359	0.80319245127115	Y57G11C.22	CAGAATTCGGTTCAATATTCTGT
chrIV	14854044	14854067	+	0.282657909393311	0.611527717876608	Y57G11C.52	AAATTTATTCAGTGCATTCAACC
chrIV	14854215	14854238	+	0.747560729980469	0.702159619480931	Y57G11C.52	AGTGTCTCCTGCTGCTTCTTGCA
chrIV	14856463	14856486	+	0.893617782592773	0.656918748769742	Y57G11C.23	AGCCATATCTCCACTGTTCAAAT
chrIV	14857083	14857106	+	0.753225555419922	0.646493529829405	Y57G11C.23	ACATTCCCTGTACTCACATCCAA
chrIV	14857145	14857168	+	0.314706745147705	0.701633914524167	Y57G11C.23	AACAATTTAATCGGCGTAATTTT
chrIV	14857169	14857192	+	0.546250038146973	0.597882080684504	Y57G11C.23	TTCAAATCCTGCATCTCCTCACG
chrIV	14857237	14857260	+	0.525754890441894	0.701668772268049	Y57G11C.23	ACGAGAACGCTCGGCTCTTTTGT
chrIV	14859924	14859947	+	0.943083572387695	0.794322334138003	Y57G11C.23	AGATGCATATGTCCATCCAACAG
chrIV	14860210	14860233	+	0.769182357788086	0.722464816634635	Y57G11C.23	AATCCAGTACAATCCTGTTGATA
chrIV	14861541	14861564	+	0.668488082885742	0.636147329417739	Y57G11C.23	TGTAATAATTGATAATACCTTCT
chrIV	14863406	14863429	+	0.616883354187012	0.71837742620085	Y57G11C.38	CTCCAGTGCAAACATCTCTTGTT
chrIV	14865693	14865716	+	0.529602127075195	0.691265611863237	Y57G11C.38	AAATTCTGATTTTCCAGAAACAT
chrIV	14865707	14865730	+	0.70517707824707	0.862551367310427	Y57G11C.38	CAGAAACATAACCGTCAACCTAA
chrIV	14866029	14866052	+	0.46495906829834	0.753764053129037	Y57G11C.38	AATATTTCAGTACGTGGACAAAC
chrIV	14866037	14866060	+	0.871782684326172	0.812602436615855	Y57G11C.38	AGTACGTGGACAAACTCCATATT
chrIV	14867101	14867124	+	0.225260372161865	0.630371433130179	Y57G11C.38	AGTCTTTCATATTTCAGTCTGCC
chrIV	14867109	14867132	+	0.405144233703613	0.689312467667404	Y57G11C.38	ATATTTCAGTCTGCCTGTAAATC
chrIV	14867116	14867139	+	0.603415222167969	0.73581317344007	Y57G11C.38	AGTCTGCCTGTAAATCAAATGGC
chrIV	14886594	14886617	+	0.333661880493164	0.618190721496979	eps-8	GTCACATTACAATTTCCAGCCCG
chrIV	14886610	14886633	+	0.665260620117187	0.808426393091144	eps-8	CAGCCCGCCGATCGGACTACCGT
chrIV	14886796	14886819	+	0.728510055541992	0.77334417194707	eps-8	CAGCCGATGGCATCAGAAAGTTG
chrIV	14888376	14888399	+	0.394746246337891	0.690637331598236	eps-8	AGAATTCAGCCATTTGGGCGCAA
chrIV	14888418	14888441	+	0.709872741699219	0.689303458724852	eps-8	GACACAACGCAGTGACGGTAGAA
chrIV	14888472	14888495	+	0.693021774291992	0.874653882504244	eps-8	CGTTGGAATTAATCGAGCAGCCG
chrIV	14889206	14889229	+	0.898645324707031	0.9213886916792	eps-8	CAGTGTATCCGTGTATCCGCTAC
chrIV	14891454	14891477	+	0.392345123291016	0.676520618654561	eps-8	AATTTTCAGAAATGCCATTCTAC
chrIV	14891461	14891484	+	0.708845672607422	0.739639524806194	eps-8	AGAAATGCCATTCTACCCACCGG
chrIV	14891555	14891578	+	0.512433128356934	0.639155898928432	eps-8	GATGATATCGAACGATTTGTGGC
chrIV	14891811	14891834	+	0.425583152770996	0.704177325292807	eps-8	AATTAAAAGTAAAATTTCCAGGC
chrIV	14891829	14891852	+	0.757517013549805	0.884438143805304	eps-8	CAGGCCAAACTCAAAAACCACAT
chrIV	14891887	14891910	+	0.632121162414551	0.548027744012866	eps-8	TCTTCACGCCACTAGCTGTGATC
chrIV	14893784	14893807	+	0.816027603149414	0.694096592351782	eps-8	AGAGAGGACTGGACAAAACCACT
chrIV	14894146	14894169	+	0.688628387451172	0.745187457426073	eps-8	CCTATCCTATCCCATTCCAGGCT
chrIV	14894338	14894361	+	0.704971466064453	0.716981838764577	eps-8	AGCTCGAATTCGATCGATTAACT
chrIV	14894659	14894682	+	0.832411804199219	0.768970717136124	eps-8	CATCTCTCCACCACCACAACGTA
chrIV	14907638	14907661	+	0.559992561340332	0.621750981835336	pnc-2	TATATTTAAGGATAACTAACCTG
chrIV	14908142	14908165	+	0.296011238098145	0.766798112368192	pnc-2	CTCTTTCTTATTACCTGAATAGT
chrIV	14908149	14908172	+	0.612941246032715	0.623682416625483	pnc-2	TTATTACCTGAATAGTCGAAACA
chrIV	14908330	14908353	+	0.389547653198242	0.792022463805881	pnc-2	CAAAAGATTATTGACATGAGGAA
chrIV	14919778	14919801	+	0.624136009216309	0.721313018460134	ccch-5	CGACGATGTTCGCGAAGAAATGA
chrIV	14919983	14920006	+	0.744545516967773	0.693883265936286	ccch-5	AGAACCTTGGAATCAATAACCCA
chrIV	14920036	14920059	+	0.857257080078125	0.678682511381588	ccch-5	TCTACAACTGGACACTGCAAATA
chrIV	14929754	14929777	+	0.531848106384277	0.636904844388499	Y57G11C.28	GAATGGCCACTGGTAGTTTTGGA
chrIV	14930303	14930326	+	0.557218399047852	0.810525578025918	Y57G11C.28	CAATCGGATCATCAGTATTGGCT
chrIV	14930391	14930414	+	0.0240613031387329	0.583190661096346	Y57G11C.28	TATGGATTCTACATTTTTTGGTT
chrIV	14930656	14930679	+	0.98347412109375	0.79189130778314	Y57G11C.28	AGTACAAACACACCATTCTACCA
chrIV	14930723	14930746	+	0.338171157836914	0.586402213741804	Y57G11C.28	TGTGTATTTTATAATGGTAAAAC
chrIV	14933489	14933512	+	0.625355262756348	0.734244459441984	Y57G11C.1131	AGCTCAATCTTCAAGTGTGGATC
chrIV	14933541	14933564	+	0.515730323791504	0.704790329026535	Y57G11C.1131	CCTCATCGGCCAGTGATTTGAAT
chrIV	14937633	14937656	+	0.58152717590332	0.726738218872291	Y57G11C.1144	AGCTCAATCTTCAATTGTGGATC
chrIV	14937685	14937708	+	0.499946784973145	0.756760317040662	Y57G11C.1144	CCCGCATCGGCCAGTGATTTGAA
chrIV	14938964	14938987	+	0.586253280639648	0.661387302726969	Y57G11C.30	ACGGAATGGGAGAAGACTGGACA
chrIV	14939003	14939026	+	0.592277183532715	0.642954996178894	Y57G11C.30	GGATGGCCACTGGTAGTTTTTGG
chrIV	14940159	14940182	+	0.566550941467285	0.688873852351221	Y57G11C.30	AGATACCTGGTGCATGGCATGTG
chrIV	14940204	14940227	+	0.557218399047852	0.810525578025918	Y57G11C.30	CAATCGGATCATCAGTATTGGCT
chrIV	14940292	14940315	+	0.355468978881836	0.622502754165199	Y57G11C.30	TATGGATTCTACATTTATTGGTT
chrIV	14942803	14942826	+	0.127399835586548	0.757720026031538	Y57G11C.48	CATTTCATTTGGACGTTTTTCAC
chrIV	14942809	14942832	+	0.0594754076004028	0.651868822155797	Y57G11C.48	ATTTGGACGTTTTTCACATGGAA
chrIV	14942824	14942847	+	0.726119079589844	0.740908118166101	Y57G11C.48	ACATGGAATTACGAATGCAATTG
chrIV	14943979	14944002	+	0.642894897460938	0.586648770388371	Y57G11C.48	TCCAATGCAAAGATGACTTTATC
chrIV	14944234	14944257	+	0.724838485717773	0.857480438254346	Y57G11C.48	CCATAAAACCCCCTTACTTCAAT
chrIV	14944260	14944283	+	0.709983596801758	0.575582996439573	Y57G11C.48	TCTTTGATATCAATCTTGAACAA
chrIV	14950798	14950821	+	0.121644611358643	0.665161468873572	Y41E3.22	AACTCAATTCAATTTTTGCACAA
chrIV	14954022	14954045	+	0.341030693054199	0.639078213029163	Y41E3.22	AAAAAATTTCCAGCTCCTGCAAA
chrIV	14954032	14954055	+	0.658231201171875	0.773926598453925	Y41E3.22	CAGCTCCTGCAAAATCAGTAAAG
chrIV	14956208	14956231	+	0.286623706817627	0.633022743247367	Y41E3.1	ATGAATTGACGCCCGTTTTGAAG
chrIV	14956551	14956574	+	0.531738243103027	0.589336453477699	Y41E3.1	TGACGAATTTCCGTACCCTATGC
chrIV	14956562	14956585	+	0.82100830078125	0.842535774269485	Y41E3.1	CGTACCCTATGCAGCGGAATACT
chrIV	14956615	14956638	+	0.554468612670898	0.630441622301909	Y41E3.1	GACTTCTTCAAATAATGTTCGAG
chrIV	14957062	14957085	+	0.667980880737305	0.919407519379118	Y41E3.1	CAAATAAACGGATACACGTCATC
chrIV	14957114	14957137	+	0.514045143127441	0.654222696722475	Y41E3.1	GTGTCAACGGAAGTTCTGTTTCG
chrIV	14957136	14957159	+	0.577596435546875	0.673287413521488	Y41E3.1	GGTTTGTGCTGTGAGAATTGGAA
chrIV	14957226	14957249	+	0.353415298461914	0.729258321760747	Y41E3.1	CTCCAGGAATTTCACGGTTTGCG
chrIV	14957239	14957262	+	0.02405517578125	0.56542937421368	Y41E3.1	ACGGTTTGCGGCAATTTTCGGCG
chrIV	14957258	14957281	+	0.455733528137207	0.668404150271283	Y41E3.1	GGCGGAATGACATTTGGGAGAGC
chrIV	14957390	14957413	+	0.597282104492188	0.614417179672905	Y41E3.1	TCCGGATCCGCCTGCTCTTTTCT
chrIV	14957412	14957435	+	0.0128727376461029	0.468251501280298	Y41E3.1	TCATTTTTCGAGCTCTTTCGTGA
chrIV	14957421	14957444	+	0.211666679382324	0.467278966261105	Y41E3.1	GAGCTCTTTCGTGAATTTCTGGC
chrIV	14957431	14957454	+	0.260823001861572	0.57379430692487	Y41E3.1	GTGAATTTCTGGCTCATCATTGA
chrIV	14957440	14957463	+	0.778916549682617	0.562232013843841	Y41E3.1	TGGCTCATCATTGACATCCCAAA
chrIV	14957474	14957497	+	0.0210795593261719	0.749511398581838	Y41E3.1	CATTTTTGGAATCCTTGAATGCA
chrIV	14957580	14957603	+	0.216602458953857	0.519892604753657	Y41E3.1	TTCGATTTTCTCACCAAGAACCT
chrIV	14957590	14957613	+	0.670411987304688	0.613132019415988	Y41E3.1	TCACCAAGAACCTCCACCGGCTC
chrIV	14957683	14957706	+	0.728605499267578	0.642341943800084	Y41E3.1	TCCGTAAATCGAATAATTGCTTC
chrIV	14957746	14957769	+	0.670732421875	0.622817797901269	Y41E3.1	TTCTGACATTCCAGTGGAGCATG
chrIV	14957808	14957831	+	0.441070137023926	0.555686488093773	Y41E3.1	TAGCTTCGGAATATTGCATTTTT
chrIV	14957850	14957873	+	0.250384368896484	0.698991864609713	Y41E3.1	CGCGTGTTTTTCTGATGAATCTT
chrIV	14957862	14957885	+	0.659637985229492	0.629634118100405	Y41E3.1	TGATGAATCTTCTCCTTTATGAC
chrIV	14958733	14958756	+	0.593478164672852	0.597479764140178	Y41E3.1	TTGATATCGTTCCGCCCGACTCT
chrIV	14985436	14985459	+	0.769690551757813	0.860073933845465	atln-2	CAGATCATCGCACCATCGAGCAC
chrIV	14985476	14985499	+	0.612133293151855	0.69416699472487	atln-2	GATTAAACGAGAGCGCCTTGAAC
chrIV	14986250	14986273	+	0.272693538665772	0.616178921326551	dpy-4	CTGGCTTTCCAGGCTTTCCTGGG
chrIV	14986259	14986282	+	0.379472312927246	0.737306489917406	dpy-4	CAGGCTTTCCTGGGGTTCCCTGT
chrIV	14986268	14986291	+	0.516077346801758	0.818127607100473	dpy-4	CTGGGGTTCCCTGTGGTCCTTGT
chrIV	14986667	14986690	+	0.624233818054199	0.572890972481994	dpy-4	TTACCGAAAGAACAGCCATTGCT
chrIV	14989511	14989534	+	0.555287284851074	0.840253130117799	atln-2	CAGATAGTGATAATCAGTGTGGC
chrIV	14989545	14989568	+	0.28714656829834	0.691053319769289	atln-2	GAAAAGGCAAAAGCTTTTTACTC
chrIV	14989577	14989600	+	0.598913459777832	0.819777992873173	atln-2	CTGGAGTATCTCTACAGTTTGCA
chrIV	14989665	14989688	+	0.595116691589355	0.624353966207996	atln-2	ATTGGAGAGCTGGAGTTAAGAGG
chrIV	14989740	14989763	+	0.595622825622559	0.75303366211963	atln-2	AGGTATCTGGTTATGGGGTGAAC
chrIV	14990830	14990853	+	0.700188980102539	0.575924746077878	atln-2	TACGATAGTTAGCAGTGTACAGG
chrIV	14991324	14991347	+	0.688645172119141	0.771781746090962	atln-2	AGATTTACAACGTAGTGGACAAC
chrIV	14991376	14991399	+	0.0430485105514526	0.686188915858588	atln-2	ACTTTTTGTCGAATACGGTAGAA
chrIV	14993084	14993107	+	0.549486427307129	0.701520786412095	atln-2	AGCAACTAGTATTCTGTGTTCGT
chrIV	14993162	14993185	+	0.921644134521484	0.653126715874951	atln-2	TGGATAACGTGTTGCAAACAAAT
chrIV	14994488	14994511	+	0.63090503692627	0.6875826365669	atln-2	AAAGAATACGCAGCCTCATTCGA
chrIV	15010584	15010607	+	0.797316665649414	0.687391235090389	qars-1	GCTTCGAGACCACAGTATAGTTG
chrIV	15010729	15010752	+	0.726042938232422	0.682483306839211	qars-1	AATTGAATCACAAAGGCAATGGG
chrIV	15010788	15010811	+	0.66398063659668	0.842016595538391	qars-1	CAGTTCGATGATGTGGAACATAT
chrIV	15010842	15010865	+	0.451862297058105	0.628631414488035	qars-1	CTTCTTCCAGTGTCAACTTGAGC
chrIV	15010896	15010919	+	0.0262832117080688	0.775549051226614	qars-1	CATTTTTCATGTCTTCGAAGAGT
chrIV	15010904	15010927	+	0.52177001953125	0.664332405898058	qars-1	ATGTCTTCGAAGAGTTGGATGTT
chrIV	15010984	15011007	+	0.065320200920105	0.514279497561932	qars-1	TTCGACTTTTTGATGGCATACGA
chrIV	15011832	15011855	+	0.333200263977051	0.697702565485383	qars-1	CTCTTCCTTTTCCGGATTTGTAT
chrIV	15011844	15011867	+	0.578741340637207	0.761468070433071	qars-1	CGGATTTGTATCGTCAAATCTCA
chrIV	15012060	15012083	+	0.351509437561035	0.501050304646998	qars-1	TCCGACTTTGTGGAAATGCGCAC
chrIV	15012111	15012134	+	0.538289756774902	0.637744387190191	qars-1	GGCGCCATCAGCGAATTCTTCGG
chrIV	15012511	15012534	+	0.420673866271973	0.592963856334418	qars-1	AGGCCTTACTTTCGGGCCTTCCG
chrIV	15012524	15012547	+	0.529180488586426	0.483750571506984	qars-1	GGGCCTTCCGGCTTCTTCTCCTT
chrIV	15012675	15012698	+	0.573271026611328	0.738376499800001	qars-1	CGGCCGGGAACGAGTACCGCTCG
chrIV	15012710	15012733	+	0.569431495666504	0.563136171060917	qars-1	TCGCGGTGTTGGCCAATCACCTT
chrIV	15012791	15012814	+	0.437852745056152	0.58638080842714	qars-1	TCGAAATCAGGCACTTGGATACC
chrIV	15014197	15014220	+	0.596564254760742	0.794608076284573	Y41E3.7	CAGAACACGTCGGGAAACAGGAG
chrIV	15014338	15014361	+	0.509005355834961	0.777224272884213	Y41E3.7	CGATGAATTTGACAACGCTGGAT
chrIV	15015252	15015275	+	0.0188085961341858	0.613316507013815	Y41E3.7	AGCGATTTTTCGAACTTTGTTGC
chrIV	15015263	15015286	+	0.430544166564941	0.558867110555783	Y41E3.7	GAACTTTGTTGCTCGTCAGTACA
chrIV	15019895	15019918	+	0.0689393329620361	0.565957984558487	Y41E3.7	TTATTTTCAGCAAAGCTTGGCGT
chrIV	15019903	15019926	+	0.380456886291504	0.646617680383207	Y41E3.7	AGCAAAGCTTGGCGTGAGCTGGG
chrIV	15022063	15022086	+	0.638483848571777	0.712928164752952	Y41E3.7	AGAAAAGACGCGGAACTGAAAGA
chrIV	15022463	15022486	+	0.655484619140625	0.727960627230898	Y41E3.7	GGATGATGAAGCTGGGGAGGATT
chrIV	15024125	15024148	+	0.543154525756836	0.712737448983794	Y41E3.7	CAGCCAACCCTGCAATTTCGCCC
chrIV	15024144	15024167	+	0.67691032409668	0.541895225594495	Y41E3.7	GCCCGCCTCACTCTGGAATCGGC
chrIV	15026179	15026202	+	0.693780670166016	0.596693495682903	fcd-2	TGTTGGCTTGTGGAAGTGATCAA
chrIV	15026283	15026306	+	0.566890869140625	0.646640129156337	fcd-2	AGACTATTCGGCCTGCAGGACAC
chrIV	15026313	15026336	+	0.196101856231689	0.685340302942647	fcd-2	CGGGCTTTTCTTCAAATCAAAGC
chrIV	15026323	15026346	+	0.389970092773438	0.600441399194175	fcd-2	TTCAAATCAAAGCGACGCAAACC
chrIV	15026493	15026516	+	0.579221000671387	0.633100348719261	fcd-2	GAGTTTCAATGGAGATTCTGGAG
chrIV	15026500	15026523	+	0.64333869934082	0.739693504479039	fcd-2	AATGGAGATTCTGGAGCCCCAAC
chrIV	15026650	15026673	+	0.894116134643555	0.79351356034974	fcd-2	AGCTGCAAATTATAGAAACTCTA
chrIV	15026803	15026826	+	0.674358596801758	0.690145625495749	fcd-2	AAGGCAAGGCCGACGATGAAGAA
chrIV	15026836	15026859	+	0.594020080566406	0.674740734683744	fcd-2	ATGAGATGCTCCGTCAGCTCGCT
chrIV	15026934	15026957	+	0.154235582351685	0.47645523677037	fcd-2	GGTCATTTTCTAAAATTCTTCCG
chrIV	15026944	15026967	+	0.459475212097168	0.558244673807863	fcd-2	TAAAATTCTTCCGACTCAACGAT
chrIV	15027002	15027025	+	0.463085594177246	0.808961134657554	fcd-2	CAAAAGTAAGAAGCCTGTGGTGG
chrIV	15027118	15027141	+	0.403407020568848	0.53061184642744	fcd-2	TCTATTTCTCGTTGCTCTCCAAC
chrIV	15027126	15027149	+	0.618360900878906	0.556629409193188	fcd-2	TCGTTGCTCTCCAACACGGAATC
chrIV	15027223	15027246	+	0.489843978881836	0.497385997033512	fcd-2	TTCGAATCATCGATCTTGTCATT
chrIV	15027248	15027271	+	0.353404006958008	0.693482064038532	fcd-2	ATGCAAGAAATTCGCCACGTGTC
chrIV	15027347	15027370	+	0.597086639404297	0.695779501144171	fcd-2	AATGTGGAAACAATTGTTTGTTG
chrIV	15028237	15028260	+	0.668379287719727	0.677716153181924	fcd-2	AGAAAGTCTTCACCGAACTTATG
chrIV	15028271	15028294	+	0.533465347290039	0.829826452196418	fcd-2	CCAAAGTGAAACCGAATGTGAAG
chrIV	15028600	15028623	+	0.677671508789062	0.755219820476977	Y41E3.8	CACCGCCGCCTGCTCCGTTAACT
chrIV	15028669	15028692	+	0.560757942199707	0.685752397930891	Y41E3.8	GGTTTGTAGGAGATGTGAAGCCG
chrIV	15028755	15028778	+	0.550503005981445	0.801421410015856	Y41E3.8	CTAATTCAAAAACTCACAATAAC
chrIV	15029860	15029883	+	0.653294830322266	0.665851358267909	fcd-2	AGAAATGCATCGAGCTGATTCAC
chrIV	15030028	15030051	+	0.429615364074707	0.532067179928346	fcd-2	TGGGTCTTCTAGCGCTTTTGATG
chrIV	15030119	15030142	+	0.74253776550293	0.600315820186074	fcd-2	TCGTTGTGAAGAAGCAGTTAAAT
chrIV	15030276	15030299	+	0.796853866577148	0.671359896140843	fcd-2	GAGTTGCCACCGAATCCAGAATC
chrIV	15031410	15031433	+	0.686844329833984	0.818565649153082	fcd-2	CAGAAGCAGTTCTCCCAAAAGAT
chrIV	15031517	15031540	+	0.649549713134766	0.804682720752522	fcd-2	CTATCGCAGAGCTCTGTCGATTT
chrIV	15031542	15031565	+	0.583541717529297	0.553286046195055	fcd-2	TGTCTTCTGACGATGTTTCGACG
chrIV	15031561	15031584	+	0.511888160705566	0.626298633093845	fcd-2	GACGCTTTCAATCAAAAACTTTT
chrIV	15031570	15031593	+	0.309984703063965	0.658766036852345	fcd-2	AATCAAAAACTTTTACGTGATGA
chrIV	15031664	15031687	+	0.793127593994141	0.727030790877783	fcd-2	GGAAGAAGCGGGAAACGAGATGT
chrIV	15037661	15037684	+	0.694126739501953	0.64795925243687	eef-1B.2	TGTTTCAGGAGGAGAGGACGTCT
chrIV	15037667	15037690	+	0.893792953491211	0.77826452599366	eef-1B.2	AGGAGGAGAGGACGTCTCCAAGC
chrIV	15037841	15037864	+	0.582388534545898	0.77260793880753	eef-1B.2	CCTTGCCATTGCGTCGTCAGATC
chrIV	15038047	15038070	+	0.713185501098633	0.766373209322387	eef-1B.2	CACACCCTGGCGGTAAAACCAAT
chrIV	15038146	15038169	+	0.616304969787598	0.537334433704709	eef-1B.2	TTCTCAGTCTTGCCATTGGACAG
chrIV	15038378	15038401	+	0.425235557556152	0.636725633760924	eef-1B.2	CTTCAAAAAGTGTGATAATCAGC
chrIV	15038422	15038445	+	0.611618919372559	0.687627659152539	eef-1B.2	AATTGGCTGAGCCTCCGAGGAGT
chrIV	15038585	15038608	+	0.649095916748047	0.588121441140794	eef-1B.2	TGAGATTGAATATCTTCGATCCA
chrIV	15040966	15040989	+	0.684753723144531	0.689096280926647	hrpu-1	GATAAAAGAAGAAGTTCCAGATG
chrIV	15041008	15041031	+	0.778572616577148	0.771813918704502	hrpu-1	ACAGGAGCCACAGGAGCCACCAA
chrIV	15041088	15041111	+	0.551661186218262	0.647266016385976	hrpu-1	AACCACCAGATGAATCGGATCCC
chrIV	15041260	15041283	+	0.817435607910156	0.668885824683386	hrpu-1	TGCACAACCAAAACCTGCGAATT
chrIV	15041537	15041560	+	0.603696327209473	0.705848559018809	hrpu-1	AGAGCCGTCTATTGATCGTCCAG
chrIV	15042433	15042456	+	0.843039093017578	0.734737074509154	hrpu-1	AGCATGCACCCCCACCGACCCTC
chrIV	15042476	15042499	+	0.654366760253906	0.795880089832765	hrpu-1	CCTTCGAGCACCACCAGGGCTGG
chrIV	15042643	15042666	+	0.30475435256958	0.698255766028403	hrpu-1	CCCATCATTTTTCAGCGTGTTCA
chrIV	15042656	15042679	+	0.633390960693359	0.644937108041197	hrpu-1	AGCGTGTTCAAGAGATCTTCTCG
chrIV	15042717	15042740	+	0.862974472045898	0.702878439757675	hrpu-1	ACCGAGAGAAGCTTCACCTCCAC
chrIV	15044155	15044178	+	0.690502319335938	0.826388949245645	hrpu-1	CTATTCCAGATAACGCTGATATT
chrIV	15044271	15044294	+	0.758394470214844	0.694748851723379	hrpu-1	GGCATCAAACTTCCATTTAAACA
chrIV	15044329	15044352	+	0.609189453125	0.661386884239704	hrpu-1	AAATTCAAATTGATTCATATCAA
chrIV	15044412	15044435	+	0.51224292755127	0.48968383244456	hrpu-1	TCACTCGCGTCGACGGCTTCATT
chrIV	15044471	15044494	+	0.528634147644043	0.60213041572257	hrpu-1	GGCCAGTGGAAAACGTGCGGCGA
chrIV	15044505	15044528	+	0.120347871780396	0.633899414500352	hrpu-1	AGCGATTTTGGAAAATTATTTGA
chrIV	15050994	15051017	+	0.723383178710937	0.658515300103546	srt-47	AGCCTGCAAAGCCTACCATTGCA
chrIV	15051166	15051189	+	0.672113571166992	0.716847403582535	srt-47	GATGGAATCCGCGTATTCGTGGA
chrIV	15053291	15053314	+	0.552238006591797	0.478255270533698	srt-47	TCCCATTCTGGGAAGCTCATTCG
chrIV	15056253	15056276	+	0.547327919006348	0.524358067462377	Y41E3.19	TGAATCATTTGACAATCTCAGTC
chrIV	15056561	15056584	+	0.715614700317383	0.732957250857232	Y41E3.19	AAGAAAACCTGCTTGTCTCCTAA
chrIV	15056753	15056776	+	0.751897659301758	0.767735122752388	Y41E3.19	AGAGCAACCTATCACTACTCGGT
chrIV	15056870	15056893	+	0.37695915222168	0.64536025258809	Y41E3.19	TGAACAAATAATAATTTTAGAAG
chrIV	15057250	15057273	+	0.655458602905273	0.748398435964145	Y41E3.19	AGTTCAAACAGTTTGTGCTCAGA
chrIV	15057291	15057314	+	0.643089218139648	0.800225662500615	Y41E3.19	CATGACCCTTTCTGTCGTTTCCA
chrIV	15057303	15057326	+	0.475621376037598	0.602876238123696	Y41E3.19	TGTCGTTTCCATAATTCCGATTC
chrIV	15057312	15057335	+	0.607246589660644	0.811483972801731	Y41E3.19	CATAATTCCGATTCAAGACAATT
chrIV	15058404	15058427	+	0.469504013061523	0.532132028969966	Y41E3.13	GTATTCTTCGTCTCTTCTGCTCA
chrIV	15063917	15063940	+	0.0112778949737549	0.485771122446901	Y41E3.18	TTTGCTTTTTTCAACTTTTTCAA
chrIV	15063929	15063952	+	0.0106924140453339	0.640753194387771	Y41E3.18	AACTTTTTCAATTTCTTTTTTCG
chrIV	15063938	15063961	+	0.0111809813976288	0.609354195027031	Y41E3.18	AATTTCTTTTTTCGGTTTTGCAT
chrIV	15063944	15063967	+	0.0123886513710022	0.492621812879109	Y41E3.18	TTTTTTCGGTTTTGCATAAGAAT
chrIV	15063951	15063974	+	0.401081886291504	0.592152825379887	Y41E3.18	GGTTTTGCATAAGAATTGCCTCG
chrIV	15064858	15064881	+	0.476333312988281	0.64786391363614	Y41E3.18	AATTTTCTCCAAAAACCAATCCT
chrIV	15064865	15064888	+	0.852288208007812	0.625124901442429	Y41E3.18	TCCAAAAACCAATCCTCATCTCT
chrIV	15065362	15065385	+	0.120851669311523	0.531754032301874	Y41E3.18	GATGATTTTCACTTCTATTTTCT
chrIV	15065372	15065395	+	0.310420799255371	0.576695408234997	Y41E3.18	ACTTCTATTTTCTCCGTCGATTT
chrIV	15065384	15065407	+	0.0252441191673279	0.590524457823642	Y41E3.18	TCCGTCGATTTTCAATTTTTGAG
chrIV	15065397	15065420	+	0.0326972150802612	0.630260985736167	Y41E3.18	AATTTTTGAGAGGTTTCAGAGAA
chrIV	15065414	15065437	+	0.306194362640381	0.638327432692549	Y41E3.18	AGAGAATTCTTGCGTTTTATCAA
chrIV	15065643	15065666	+	0.452584342956543	0.509584886142707	Y41E3.18	TGGACTTTTCCTCAAACAACTTG
chrIV	15066786	15066809	+	0.582350540161133	0.713940667104582	srt-48	AGAAAATGGATCTGGAAACCATG
chrIV	15068843	15068866	+	0.51105224609375	0.608970721859131	srt-48	AAACCATTCAGATTTCCAACTAC
chrIV	15068859	15068882	+	0.619132461547852	0.742430786405466	srt-48	CAACTACAATTGTAAAAAGGAAT
chrIV	15083709	15083732	+	0.758700256347656	0.712944413655735	srt-50	AGTTGCTGTATCTCCCAATTCTC
chrIV	15083867	15083890	+	0.870640335083008	0.604618539104574	srt-50	TGTGTCTACCCGACTTTCACTTA
chrIV	15085550	15085573	+	0.728012008666992	0.713166423022182	srt-50	AGGAGGATTTGCAATTGCAACAT
chrIV	15085625	15085648	+	0.474088439941406	0.675670472610655	srt-50	AGTGGCTTTTCATGGTCTTAAAG
chrIV	15085636	15085659	+	0.382649955749512	0.654118677085764	srt-50	ATGGTCTTAAAGACACTTTTGAA
chrIV	15085719	15085742	+	0.658590469360352	0.757971432193894	srt-50	CTGACCCCTGTGGTCTGTTTCAA
chrIV	15085740	15085763	+	0.628657035827637	0.682037165994089	srt-50	AACTCTGAATGGCTCATCTGGCT
chrIV	15095482	15095505	+	0.59856575012207	0.86847267068615	srt-49	CAAAAACCCCATTACATATTTTT
chrIV	15095506	15095529	+	0.740982513427734	0.619774597507944	srt-49	AGACTCCTTGCTATCATCAATCT
chrIV	15095564	15095587	+	0.487446022033691	0.687192710400506	srt-49	GAGTTGAAGCAAATTATTGGGGT
chrIV	15095648	15095671	+	0.627120628356934	0.743624113296523	srt-49	CCTTCGATGACGTCAATGTATTC
chrIV	15097980	15098003	+	0.48390251159668	0.716957870247129	srt-49	AAAAATTTACCTGTAGCACTCAT
chrIV	15103805	15103828	+	0.829539642333984	0.72318280914734	srt-44	AAGACGAAACTGATAAAACACAC
chrIV	15104121	15104144	+	0.0582591676712036	0.731491105988462	srt-44	CAAATTTTCAGCGTGCAGTTGCA
chrIV	15104130	15104153	+	0.726400299072266	0.711301993225358	srt-44	AGCGTGCAGTTGCATAATAACTG
chrIV	15104182	15104205	+	0.780895690917969	0.633253577686996	srt-44	TGTGTCTATCCAACATTTATTTA
chrIV	15104262	15104285	+	0.136248922348022	0.71411639062627	srt-44	CCTGTTTTTGAATCGAATTGTTA
chrIV	15104340	15104363	+	0.367019500732422	0.634695862757738	srt-44	AATGGTTTTCTGTGTAATTTACA
chrIV	15104350	15104373	+	0.686581344604492	0.579663416288207	srt-44	TGTGTAATTTACATGTTCTACAT
chrIV	15104383	15104406	+	0.680617141723633	0.688160508099943	srt-44	ACCACTCCCGCATGTTTCAACTC
chrIV	15104401	15104424	+	0.436998023986816	0.685485344091593	srt-44	AACTCATTGATTATGGCATGGCC
chrIV	15104956	15104979	+	0.0438028478622437	0.779164884879533	srt-44	CTCTCATTTTTAGTATCGAAATG
chrIV	15105008	15105031	+	0.542337074279785	0.643844163261012	srt-44	ATCACTTGTATGGTTGTTCTATT
chrIV	15108949	15108972	+	0.538734893798828	0.666162122657596	M199.2	AGCCACGGAAAATCGTTTTCAAT
chrIV	15108969	15108992	+	0.729633331298828	0.751953770959626	M199.2	AATGCTCCGTACAATGAAAAACA
chrIV	15109000	15109023	+	0.57472900390625	0.705182343045272	M199.2	AAATCAAATTAATCAATACTTCG
chrIV	15109139	15109162	+	0.399919052124023	0.66667878372762	M199.2	ATGTAGTGCTTTTGCCTTCGGAC
chrIV	15109631	15109654	+	0.680089950561523	0.704447455853949	M199.2	AGAAAAACCTCGAGAAACTCATC
chrIV	15109823	15109846	+	0.852295532226563	0.775159934258279	M199.2	AGGCGAACAAGCAACACAAAAAA
chrIV	15109908	15109931	+	0.679017715454102	0.700500540522844	M199.2	GATTGAAACCGCAGAGATTTGGG
chrIV	15113126	15113149	+	0.52581298828125	0.585688297608783	M199.134	TTCGGTTCTTCGCCAGAATACAG
chrIV	15114619	15114642	+	0.837480850219727	0.725260295891447	M199.135	AAGTATGACAAAGAGCAATGGAT
chrIV	15114682	15114705	+	0.801765060424805	0.849992148238746	M199.135	CACTGATGCATCGGAGGATTCTG
chrIV	15118724	15118747	+	0.463924980163574	0.785966559176119	M199.136	CCAGCAAGCTTTCTGTGATGACT
chrIV	15118737	15118760	+	0.798549575805664	0.596388416363983	M199.136	TGTGATGACTGGATGATATCTGT
chrIV	15119161	15119184	+	0.77807014465332	0.870936857817521	M199.136	CAGATCACCAAAGACCCCGCTTC
chrIV	15119221	15119244	+	0.579031372070313	0.756101055661499	M199.136	AACGGGGAAAATGCACCCGGGTT
chrIV	15119566	15119589	+	0.518242874145508	0.697880375885506	M199.136	ATGTTTCAGCCAAAATCGCATGC
chrIV	15119573	15119596	+	0.550273284912109	0.726436782155573	M199.136	AGCCAAAATCGCATGCCCCGATG
chrIV	15119724	15119747	+	0.52216854095459	0.606713687776248	M199.136	TCGGGACCGGTAAATGAAGAGGA
chrIV	15121095	15121118	+	0.526696853637695	0.592377399280881	clec-189	AGACAGCTGAAGGTTCATGCCCC
chrIV	15121757	15121780	+	0.691946868896484	0.691910353701218	clec-189	AGCAATGAGCCGATGTGAGGAAG
chrIV	15123247	15123270	+	0.446216850280762	0.533696842140359	M199.7	TATCAAAAAATGGTAATTATTTG
chrIV	15123440	15123463	+	0.660627136230469	0.726274812649992	M199.7	ACATGTAAATTCAAAGCTGCATG
chrIV	15123562	15123585	+	0.63546314239502	0.627817398016922	M199.7	AGGCTGATGAAGGTTCATGTCCC
chrIV	15123744	15123767	+	0.69088134765625	0.714459288522746	M199.7	AGCACTAAATCGGTGTGAAGCAG
chrIV	15125687	15125710	+	0.385496101379395	0.767339575450247	clec-190	CGAGGTTTTATATAAATCGTTGG
chrIV	15125745	15125768	+	0.329837417602539	0.597326821579627	clec-190	TTTTCTACATCATTATTGATTTT
chrIV	15125750	15125773	+	0.104628200531006	0.528376884253128	clec-190	TACATCATTATTGATTTTTCGAT
chrIV	15125770	15125793	+	0.662957153320312	0.691596407185433	clec-190	GATTAACCGAGATCCAACCGTCT
chrIV	15126012	15126035	+	0.580271224975586	0.645101569229987	clec-190	AGAAAACTTACGTTCACAATCAT
chrIV	15127708	15127731	+	0.821734771728516	0.865571609049152	M199.9	CGTAAGAACCATAGGAATATGAG
chrIV	15130478	15130501	+	0.496936111450195	0.575427034052093	col-135	TCCTTTATCACCTTTTGCTCCAG
chrIV	15130701	15130724	+	0.219811840057373	0.425875695304328	col-135	TCTCCTTTGTCACCTTTTGATCC
chrIV	15130818	15130841	+	0.254083671569824	0.545039902081945	col-135	GGGCCATCGAGTCCTTTTTCTCC
chrIV	15130838	15130861	+	0.528230781555176	0.605569888389962	col-135	TCCTTTGTCACCTTTCTGACCCG
chrIV	15130854	15130877	+	0.636211853027344	0.593532466024852	col-135	TGACCCGGGGTACCATCAGCTCC
chrIV	15130971	15130994	+	0.481013870239258	0.56938242313682	col-135	GAGCCAGGGGTTCCGTTGGCTCC
chrIV	15131027	15131050	+	0.74505256652832	0.615348055057409	col-135	TCCTTTGTCACCTGTATCACCCT
chrIV	15131189	15131212	+	0.602552642822266	0.564663569662151	col-135	TCCTTTATCGCCCTTTGATCCAG
chrIV	15131232	15131255	+	0.16167329788208	0.398680354975394	col-135	TCTCCCTTTTCGCCTTTATCTCC
chrIV	15131243	15131266	+	0.557173156738281	0.587480782865929	col-135	GCCTTTATCTCCTTTCTGGCCAG
chrIV	15131259	15131282	+	0.638486862182617	0.547797898720553	col-135	TGGCCAGGTGATCCCTTCTCTCC
chrIV	15131286	15131309	+	0.339481353759766	0.494795365632743	col-135	TCGCCGCTGGATCCTTTGTCTCC
chrIV	15131313	15131336	+	0.329073219299316	0.449826290527157	col-135	TTTCCATCATCTCCTTTGCTGCC
chrIV	15131317	15131340	+	0.505154800415039	0.67187945380782	col-135	CATCATCTCCTTTGCTGCCCTTA
chrIV	15131371	15131394	+	0.0175560092926025	0.611755873708291	col-135	CTTTTTCTCCAGGTGGTCCTTGT
chrIV	15131378	15131401	+	0.753798370361328	0.606700478829999	col-135	TCCAGGTGGTCCTTGTGCTCCAG
chrIV	15131412	15131435	+	0.74245849609375	0.682210463366209	col-135	ACTCCTACTCCAGGAGCTCCTGT
chrIV	15131494	15131517	+	0.406176986694336	0.695464579383664	col-135	CATTTGTTCCAGGAACTCCGTCT
chrIV	15131521	15131544	+	0.526784629821777	0.778575882683319	col-135	CTGTTCCTGTCCCTGGAGGTCCC
chrIV	15131630	15131653	+	0.718636016845703	0.757829393061207	col-135	ATGGGAACGACTATCCCGTTCAT
chrIV	15133887	15133910	+	0.145122022628784	0.644373317353339	M199.8	CTGGCTTTGCGGCTTTGTTCCGA
chrIV	15133959	15133982	+	0.769821014404297	0.864473381083454	M199.8	CGATGGCATCGACTGGCACAAAA
chrIV	15140435	15140458	+	0.59599681854248	0.731698815479285	srg-51	AAAAAAGAGCTTACCTCTGGCAG
chrIV	15140504	15140527	+	0.544804573059082	0.611934359035892	srg-51	TGAAACCGAATCAACTTTGTAAC
chrIV	15140599	15140622	+	0.381386795043945	0.806015356088967	srg-51	CAATTTTGCAGCACTCAATCTAT
chrIV	15145436	15145459	+	0.743399276733398	0.776676754069677	str-78	AACGGCGTAACTTGCAGCAACAT
chrIV	15145834	15145857	+	0.708672409057617	0.821318774741772	str-78	CCTTTGAAATAGTGCAAATATTT
chrIV	15145858	15145881	+	0.52432201385498	0.737543711156447	str-78	CGACGACTTATTGCAAAACATCT
chrIV	15158144	15158167	+	0.703172225952148	0.847494038983228	Y40H7A.2	CAGATCGCATGATGATTGACTCT
chrIV	15162144	15162167	+	0.540021514892578	0.544849064999555	Y40H7A.3	TCTCACTCACACAATTTCAATGT
chrIV	15162162	15162185	+	0.800005493164063	0.715904211031855	Y40H7A.3	AATGTATCTGGCACATTGCCAAC
chrIV	15162201	15162224	+	0.0117099952697754	0.640196938836573	Y40H7A.3	ATTTTTGCATATTTTTCCTGTGT
chrIV	15162218	15162241	+	0.355008239746094	0.799769067860045	Y40H7A.3	CTGTGTTGTAGCATTTTGCCTTG
chrIV	15162293	15162316	+	0.402401924133301	0.750456655521629	Y40H7A.3	CTCATCGAATTGAATTTGATCAT
chrIV	15163291	15163314	+	0.703987731933594	0.892694674663927	Y40H7A.3	CAAATAAAAATCCCACGTGCAAT
chrIV	15163331	15163354	+	0.400302696228027	0.643583574240779	Y40H7A.3	GGATCACAAGTGACTTTTCCACT
chrIV	15163350	15163373	+	0.881272888183594	0.816538437456282	Y40H7A.3	CACTATCCCCATCTCCTCCAATT
chrIV	15163376	15163399	+	0.586310653686523	0.704816767372065	Y40H7A.3	AATTTCAGAGGACAAAAGGCTTC
chrIV	15163382	15163405	+	0.656081771850586	0.732100455424986	Y40H7A.3	AGAGGACAAAAGGCTTCTGGACG
chrIV	15163414	15163437	+	0.149409055709839	0.598443165505941	Y40H7A.3	ATAAAATTTGTGAGATTCATTTT
chrIV	15163450	15163473	+	0.427265548706055	0.835193570221731	Y40H7A.3	CAATATTGATTCACGGATTTTGT
chrIV	15164795	15164818	+	0.582975196838379	0.768716786634555	Y40H7A.3	AAATGTTTATACAAATACAAAAT
chrIV	15168779	15168802	+	0.587908477783203	0.847191273273231	Y40H7A.4	CCGTGAATATATGTTACCTTGTC
chrIV	15168825	15168848	+	0.673703994750977	0.740319160481964	Y40H7A.4	CCCCTGTGATGTTGTATATTTCC
chrIV	15168847	15168870	+	0.695130844116211	0.870633159577865	Y40H7A.4	CTGTTCATAGTCTACCTGATTGT
chrIV	15171029	15171052	+	0.418643798828125	0.722149650204811	Y40H7A.4	CTCCGTCCCCTTTTCCTCCAATT
chrIV	15171044	15171067	+	0.0114091050624847	0.692153091374053	Y40H7A.4	CTCCAATTTTAATTTTTAATGGA
chrIV	15171129	15171152	+	0.368728561401367	0.551642278984945	Y40H7A.4	TATAATTTCACGTTGAACTTGAT
chrIV	15171138	15171161	+	0.700356979370117	0.632959640738134	Y40H7A.4	ACGTTGAACTTGATCTGCAGACA
chrIV	15179969	15179992	+	0.491397819519043	0.669342068928697	srd-23	GGCGTCGGAATCAACATTTTCCT
chrIV	15179990	15180013	+	0.491689567565918	0.665773651729395	srd-23	CTACTGTTTCTGGCACTGACCAA
chrIV	15180000	15180023	+	0.673792572021484	0.62250899239476	srd-23	TGGCACTGACCAAGTCTCCGAAG
chrIV	15181915	15181938	+	0.576313209533691	0.666302185277404	srd-23	CTTCAGAATCCTCACCGACGGAT
chrIV	15182127	15182150	+	0.7664208984375	0.670913726075951	srd-23	TTGTCTATACCCCGAGCTTTGTT
chrIV	15182241	15182264	+	0.724408493041992	0.876134663608666	srd-23	CAGAGATGCAGCTAACCGGCCGT
chrIV	15197034	15197057	+	0.405852394104004	0.728892254740699	sra-30	AGATGGGTCATCTTTTGAAATGC
chrIV	15200252	15200275	+	0.73769416809082	0.685220607005181	sra-30	AACAAAAAAACACTCACAGACAT
chrIV	15200291	15200314	+	0.449755516052246	0.627927602617753	sra-30	GAGACATTCCTTGAAATTTGCGG
chrIV	15200516	15200539	+	0.0406525135040283	0.798711890674729	sra-30	CATATTTGAATTTGGAGGCGGAC
chrIV	15202862	15202885	+	0.875535736083984	0.79830262780467	sra-30	AGTACCCGTACTGCATAAATACT
chrIV	15212581	15212604	+	0.525996170043945	0.556580449953027	Y40H7A.10	TCCAATCAACTGAATTTGGAAGA
chrIV	15212645	15212668	+	0.464848556518555	0.584625698401707	Y40H7A.10	TGAGTGATCTGGTTTTGGAGTCA
chrIV	15212682	15212705	+	0.460846099853516	0.732529227129517	Y40H7A.10	CATTCTTCTTCAGTTAAATCAGA
chrIV	15212734	15212757	+	0.556240882873535	0.702451471682785	Y40H7A.10	CAGCATCTTCCTTGTTGTACCTG
chrIV	15214926	15214949	+	0.548966636657715	0.699824401734862	Y40H7A.10	AATAGTTAATTGAAACATTACCT
chrIV	15215000	15215023	+	0.535858383178711	0.634613291794614	Y40H7A.10	ATACTCGTTAGGGTATTCTCTGA
chrIV	15220281	15220304	+	0.786108093261719	0.646800226874745	Y40H7A.11	GGCATCCCGATGGCAACTTCATA
chrIV	15230969	15230992	+	0.755707397460938	0.706469298856657	pkd-2	ACCCAAGCAACAAATACCACACA
chrIV	15232063	15232086	+	0.0900407123565674	0.682948256525648	pkd-2	AGGTTTTCAAGCTCTTTTGCCGT
chrIV	15232071	15232094	+	0.162801895141602	0.614509473271708	pkd-2	AAGCTCTTTTGCCGTGGCGTAGA
chrIV	15232850	15232873	+	0.476476097106934	0.740977836631938	pkd-2	CTCATAATTTGCAAAACATTCCT
chrIV	15232896	15232919	+	0.587521514892578	0.71721802021791	pkd-2	ATCACAGTACACGAGTCATTTGT
chrIV	15232926	15232949	+	0.587985610961914	0.641162298221184	pkd-2	AACATTCTGATCCGAGGTTCCCC
chrIV	15233006	15233029	+	0.674199066162109	0.774329725901656	pkd-2	CGTCCAATATATGCCAGGTATTA
chrIV	15234780	15234803	+	0.354185485839844	0.696959444936189	pkd-2	CATCCGATTTCTCGTGTCCGGAT
chrIV	15234791	15234814	+	0.579679946899414	0.613538917850694	pkd-2	TCGTGTCCGGATGCCAGCAAGGC
chrIV	15239358	15239381	+	0.93511474609375	0.808425614931651	lgc-52	AGATGTGACATACCAACATATTG
chrIV	15239389	15239412	+	0.500820693969727	0.686844700190466	lgc-52	ACTTGCGATGACATTGGCCTTTC
chrIV	15239412	15239435	+	0.640483016967773	0.689009601519301	lgc-52	ATCATTATCCGGAGCCAAGGCAA
chrIV	15241236	15241259	+	0.463293991088867	0.832959847694961	lgc-52	CACAAAAAATACTATTTCAGATT
chrIV	15241254	15241277	+	0.369454460144043	0.698768007030475	lgc-52	AGATTGGCTTTTTCCCACCTCGA
chrIV	15241268	15241291	+	0.552838516235352	0.706403001519013	lgc-52	CCACCTCGATCCTTGCCGTAAAA
chrIV	15241298	15241321	+	0.797533264160156	0.744249697963049	lgc-52	ACTGGACCATGATATGGAGCCAA
chrIV	15241411	15241434	+	0.654472885131836	0.882822062031502	lgc-52	CAAATGGTACTATATGGCTTAAC
chrIV	15241482	15241505	+	0.659150924682617	0.7953292854167	lgc-52	CCATTGGACAGTATTCGATGTTC
chrIV	15241612	15241635	+	0.74733268737793	0.675988135306431	lgc-52	GAATGACAAATATCACTTATGGA
chrIV	15242449	15242472	+	0.690779876708984	0.581793295665524	lgc-52	GAGCGTCTCTACGGTTTCTATAT
chrIV	15242467	15242490	+	0.704089965820312	0.643345987446207	lgc-52	TATATTCTCCAAATGTACCTACC
chrIV	15242509	15242532	+	0.349835739135742	0.693624759199913	lgc-52	ATATCATGGATAGCATTTTGGAT
chrIV	15246014	15246037	+	0.510983619689941	0.608419844994966	Y73F8A.36	TCAGAAAGTTCAAGGCTCCAACC
chrIV	15246108	15246131	+	0.519949188232422	0.83879338106927	Y73F8A.36	CGAAAAGAACATCTGGAGTCACG
chrIV	15246238	15246261	+	0.654483337402344	0.661500515531408	Y73F8A.36	GAAACCCGGTGTCCACGAAAAGT
chrIV	15250836	15250859	+	0.752272033691406	0.730390106449402	srj-42	ATACTAACCAAACGTGCAAAGAA
chrIV	15251040	15251063	+	0.908063278198242	0.621676502565388	srj-42	TCCATATACTATTGCAAAATCTT
chrIV	15251080	15251103	+	0.360464477539063	0.639261290313923	srj-42	ATTTCAGGACCCGCTTGGCCCAA
chrIV	15251085	15251108	+	0.751373977661133	0.69228496882404	srj-42	AGGACCCGCTTGGCCCAAGAAAT
chrIV	15251188	15251211	+	0.49348445892334	0.671465543164441	srj-42	GTTAGACTGGAATTATGAATCAC
chrIV	15252145	15252168	+	0.464335975646973	0.795737152554805	srj-42	CAAACTTAGTAGGATCTTCTGTG
chrIV	15262116	15262139	+	0.689285049438477	0.821827809712106	Y73F8A.5	CTGTGAGCCGGGGCACTATCTCG
chrIV	15262183	15262206	+	0.715821304321289	0.720438134610573	Y73F8A.5	AGTCTTGGCGGTGGAATCAGATA
chrIV	15262239	15262262	+	0.811675567626953	0.789623245144594	Y73F8A.5	AGTAGACAATATGGATTCAAATC
chrIV	15262278	15262301	+	0.614224243164063	0.716015652019527	Y73F8A.5	AAATCGACAGAGCCAGGTGGTCG
chrIV	15262508	15262531	+	0.525718612670898	0.790642237934299	Y73F8A.5	CGCGAATCTTGTTCGACCTGGAT
chrIV	15262814	15262837	+	0.733721084594727	0.7666011235604	Y73F8A.5	AGAATGCCCCGTAACAACCGAGC
chrIV	15262843	15262866	+	0.650589599609375	0.844383604874439	Y73F8A.5	CATGCAAGTTGACATTCGAAATG
chrIV	15263002	15263025	+	0.595592956542969	0.674098131309962	Y73F8A.5	ATGGATTATACAGAATAATATGG
chrIV	15263173	15263196	+	0.509523086547852	0.553894322195804	Y73F8A.5	TTCCAAGGGATCCGGACAGTGCG
chrIV	15263228	15263251	+	0.700905456542969	0.719851956041006	Y73F8A.5	AAATCTGAAAAGTGTATTGATAG
chrIV	15264650	15264673	+	0.322058639526367	0.683737704162389	Y73F8A.5	ATTTACATAATTTCAGCTTGCTC
chrIV	15264664	15264687	+	0.628666152954102	0.676681216744344	Y73F8A.5	AGCTTGCTCTCGTTGCCCAGTCG
chrIV	15264927	15264950	+	0.370789680480957	0.54498558419457	Y73F8A.5	GAGCTGATTTTATCGATTGATGA
chrIV	15265119	15265142	+	0.392148857116699	0.768254789141337	Y73F8A.5	CTTGCCGCTTTCAATGGATCCAA
chrIV	15265131	15265154	+	0.710204467773437	0.719546324784707	Y73F8A.5	AATGGATCCAATTCAAAAAGAGT
chrIV	15265207	15265230	+	0.41832275390625	0.528325024330279	Y73F8A.5	TAAGATCAGGAGTTTCTTCTGGA
chrIV	15265223	15265246	+	0.83501708984375	0.705551383968033	Y73F8A.5	TTCTGGAGACGATAAAATATCCG
chrIV	15265412	15265435	+	0.738836517333984	0.709448578804738	Y73F8A.5	ATGTCCATTGAATACTATCATTA
chrIV	15265511	15265534	+	0.742718200683594	0.649740232130129	Y73F8A.5	TTGTACAGCAATGGGAAAGATTC
chrIV	15272011	15272034	+	0.335005645751953	0.694276896045712	ccg-1	CACGAACTTTGCATTGATCTGGG
chrIV	15272062	15272085	+	0.538003540039062	0.80622787523721	ccg-1	CATTGGCGTCTTTCTCATTGCAC
chrIV	15272076	15272099	+	0.539194717407227	0.519507047081689	ccg-1	TCATTGCACTTGCATCCACCGGA
chrIV	15272120	15272143	+	0.438407020568848	0.706499683596683	ccg-1	CTTGAATGCTCCGAATTTCTCCT
chrIV	15272139	15272162	+	0.763961181640625	0.555209284890296	ccg-1	TCCTTAATCTCCTCGTTGAGCTC
chrIV	15272166	15272189	+	0.673475799560547	0.62942649805468	ccg-1	TTGTGCTCAGCTGTCACTGATTC
chrIV	15272199	15272222	+	0.426249198913574	0.570448002738539	ccg-1	TTGCAATCAGCGTCTGCGGAGTA
chrIV	15272297	15272320	+	0.061737380027771	0.748650336485535	ccg-1	CTTGAAATCTCCGTATTTTTGTT
chrIV	15272327	15272350	+	0.39320499420166	0.551129463684444	ccg-1	TTCGTTCAAATCCTTCTTGTTCT
chrIV	15272366	15272389	+	0.759773178100586	0.733074553376168	ccg-1	CACAGACTTCTTACATTGATCAA
chrIV	15272425	15272448	+	0.600085220336914	0.73453294295077	ccg-1	CCTCCTTGACGTCACAGGAGCAT
chrIV	15292234	15292257	+	0.670239334106445	0.828338365014076	pqn-91	CAGGCAACATCAATTCGTGATAA
chrIV	15294385	15294408	+	0.560713500976562	0.763829973505634	Y73F8A.10	CAGATAGTTTAGCATGTGTTCTG
chrIV	15294437	15294460	+	0.491069564819336	0.7221906101194	Y73F8A.10	AAATACTATTGAAACCGGGGAAA
chrIV	15294506	15294529	+	0.848462753295898	0.665126105131187	Y73F8A.10	TACTACGACCACTAAAATTTCTA
chrIV	15294527	15294550	+	0.494591636657715	0.625325012869481	Y73F8A.10	TAAAATTATAACAGAAATATCCC
chrIV	15294823	15294846	+	0.527367706298828	0.709086314214002	Y73F8A.10	AGGTTTTCTCAACAAACTTCAAG
chrIV	15294831	15294854	+	0.541962547302246	0.588627260741877	Y73F8A.10	TCAACAAACTTCAAGTCTCAGAA
chrIV	15295006	15295029	+	0.263149662017822	0.526069551934005	Y73F8A.10	TTAGTTTTCAGAGATTCTATCCG
chrIV	15295015	15295038	+	0.441354217529297	0.649088633942848	Y73F8A.10	AGAGATTCTATCCGGTTTTCAAC
chrIV	15305142	15305165	+	0.20002721786499	0.591824526495229	best-21	ACGAATGTTAACAATTTTCAGAT
chrIV	15305161	15305184	+	0.618560447692871	0.74515528365247	best-21	AGATGGCGGGGTTCGATCTGGAA
chrIV	15305684	15305707	+	0.21089376449585	0.685317879720548	best-21	AGATTTTTCGAATACTCTGCCAT
chrIV	15305693	15305716	+	0.685004806518555	0.710140570549549	best-21	GAATACTCTGCCATTCACTTAAA
chrIV	15305747	15305770	+	0.342310829162598	0.582352798144974	best-21	ATGCTCGGATTCTTTGTGACAAT
chrIV	15305798	15305821	+	0.242281322479248	0.661099271170141	best-21	ACAAATATTGGATTTATTGAAAA
chrIV	15306454	15306477	+	0.521384468078613	0.788477692392999	best-21	CGAATCAAATCTTGTTTCAGCGT
chrIV	15306472	15306495	+	0.66161735534668	0.771945952794371	best-21	AGCGTGGCCCTATCAGTGGGCAC
chrIV	15306591	15306614	+	0.600766830444336	0.677344015324207	best-21	AATGAGAGTTCGTCGGCGTTTTC
chrIV	15306614	15306637	+	0.539943161010742	0.706340693067076	best-21	CGACAATGGAGTCACTGGTTTCG
chrIV	15306636	15306659	+	0.361701011657715	0.677562125772785	best-21	GGGAGGATTTTTGTATAGAGACG
chrIV	15308002	15308025	+	0.163411064147949	0.577176657923344	best-21	TCATAATTCTTATTTCCAGAACA
chrIV	15308018	15308041	+	0.559531173706055	0.816687603926184	best-21	CAGAACATTAAAGAATTCCGTCA
chrIV	15308526	15308549	+	0.319874572753906	0.583891533418212	best-21	CTTCTAGGTCGTTTTCCTCGCTG
chrIV	15308542	15308565	+	0.610485916137695	0.788830505044665	best-21	CTCGCTGTACGTGTCTACTTCAT
chrIV	15311368	15311391	+	0.0859207344055176	0.60232332910554	Y73F8A.12	ATCGAAATTCGAATATTTTGGAA
chrIV	15311586	15311609	+	0.343873558044434	0.755923103436922	Y73F8A.12	CATTTTCTCAATGAAATCCTTGA
chrIV	15311593	15311616	+	0.656109848022461	0.589295558077533	Y73F8A.12	TCAATGAAATCCTTGACAATTTC
chrIV	15311616	15311639	+	0.422204742431641	0.609028721429479	Y73F8A.12	GTTTGAAGCCTTGGAAAATTGAC
chrIV	15311653	15311676	+	0.66112434387207	0.571339332648372	Y73F8A.12	TGTATCTTGAAGAGACGGAGCAT
chrIV	15312358	15312381	+	0.408882865905762	0.501422462596479	Y73F8A.13	TTTGTTCAAGTAAAAATGGAATC
chrIV	15313029	15313052	+	0.697473754882812	0.73280497002689	Y73F8A.13	AGAAGTCAATCTACGGAAATTTC
chrIV	15313052	15313075	+	0.474049873352051	0.684468534990924	Y73F8A.13	ATACATTTCGAGTACAATGAAAG
chrIV	15313061	15313084	+	0.646946792602539	0.706692046036073	Y73F8A.13	GAGTACAATGAAAGTGAGATGCC
chrIV	15313115	15313138	+	0.467395286560059	0.716138024307526	Y73F8A.13	ATTAAAAATGTCAGAGGAAACAC
chrIV	15313451	15313474	+	0.687452545166016	0.707067012620419	Y73F8A.13	AGAATTCACACCAAAAAAAAGTG
chrIV	15313610	15313633	+	0.67902214050293	0.774764523903516	Y73F8A.13	AGGTCAACGAGAGTGCTGTCAGC
chrIV	15318728	15318751	+	0.0859207344055176	0.60232332910554	Y73F8A.14	ATCGAAATTCGAATATTTTGGAA
chrIV	15318946	15318969	+	0.343873558044434	0.755923103436922	Y73F8A.14	CATTTTCTCAATGAAATCCTTGA
chrIV	15318953	15318976	+	0.656109848022461	0.589295558077533	Y73F8A.14	TCAATGAAATCCTTGACAATTTC
chrIV	15318976	15318999	+	0.422204742431641	0.609028721429479	Y73F8A.14	GTTTGAAGCCTTGGAAAATTGAC
chrIV	15321680	15321703	+	0.432271995544434	0.566011445668537	Y73F8A.15	ATTCAAAATATGGAGAATGATGC
chrIV	15321752	15321775	+	0.0835141372680664	0.659668874381025	Y73F8A.15	AATTTTAATGTTCGTGGGAGGAT
chrIV	15321975	15321998	+	0.615190315246582	0.734119519136913	Y73F8A.15	AGCTCTATTCGTGGAAAGCTACC
chrIV	15324004	15324027	+	0.587294807434082	0.808984363314891	tbx-39	CCGAACTCAACTTCAATATTACT
chrIV	15324065	15324088	+	0.706338272094727	0.737507741839352	tbx-39	AATTGAAAAATATGACAATATCA
chrIV	15324139	15324162	+	0.870102462768555	0.799020161659463	tbx-39	AGATATGGATACCGAAATGGAAA
chrIV	15324220	15324243	+	0.602863731384277	0.586522132743231	tbx-39	TTACATCCAGATGGAACAAAACT
chrIV	15324380	15324403	+	0.2025927734375	0.698475108170667	tbx-39	AGTTTTTCGTGGAAACAATGCAC
chrIV	15324388	15324411	+	0.615642127990723	0.647438876698826	tbx-39	GTGGAAACAATGCACAAGTATGT
chrIV	15324490	15324513	+	0.860404968261719	0.853442508844248	tbx-39	CCAGTCACAGTATACAATCAAGA
chrIV	15324542	15324565	+	0.745487747192383	0.793998382555305	tbx-39	ACAAGAACTCAACATATGGAAAT
chrIV	15324657	15324680	+	0.712265243530273	0.654988473776925	tbx-39	GGATATCCTTCAAGTTGCCTCAC
chrIV	15327394	15327417	+	0.686660690307617	0.587449141645438	tbx-40	TGATTGTGAGGCAACTTGAAGGA
chrIV	15327436	15327459	+	0.0245446419715881	0.55631316157649	tbx-40	TGTTTCATTTTTTGATCGTTTTG
chrIV	15327442	15327465	+	0.0115248250961304	0.530659198900349	tbx-40	ATTTTTTGATCGTTTTGACGATG
chrIV	15327491	15327514	+	0.553751525878906	0.712079398279407	tbx-40	CTCTTGTTTCCCCCATCCAATCT
chrIV	15327501	15327524	+	0.437772674560547	0.725080833282567	tbx-40	CCCCATCCAATCTATTTTCAAAA
chrIV	15327520	15327543	+	0.465661964416504	0.740927637311356	tbx-40	AAAAGTTGCGTTCTTGTGAAATT
chrIV	15327551	15327574	+	0.349145965576172	0.799993130515868	tbx-40	CAATTTCCGATCGATTCTTGATT
chrIV	15327558	15327581	+	0.56431697845459	0.768348386427694	tbx-40	CGATCGATTCTTGATTGTATACT
chrIV	15327817	15327840	+	0.418170127868652	0.558516574245469	tbx-40	CTTCATCAATTCCTCTCCAAGTT
chrIV	15327874	15327897	+	0.0127882730960846	0.481902105402364	tbx-40	TTGTTCTTTTTTCGTTGCATGAC
chrIV	15327887	15327910	+	0.287093715667725	0.548799974387912	tbx-40	GTTGCATGACGGACTTTTGAAGG
chrIV	15328040	15328063	+	0.696327743530273	0.593893841582273	tbx-40	TCTTCCAATCCAGTTATATTGAA
chrIV	15328088	15328111	+	0.275506210327148	0.497860782025992	tbx-40	GGTCCTTTATTGTTTACAATCAT
chrIV	15328114	15328137	+	0.3597412109375	0.802364546420864	tbx-40	CATGTTTGGATATTGTGTCAGCC
chrIV	15337270	15337293	+	0.582935371398926	0.691302107752549	irld-59	ACATTAGAAACTGCTTTTCCCAA
chrIV	15337289	15337312	+	0.511050415039062	0.80591877292083	irld-59	CCAAAAAGTGTAGTACAATTTGT
chrIV	15337374	15337397	+	0.333747634887695	0.684845252483432	irld-59	AAAAATGAAGAATTTAATTGGAA
chrIV	15337926	15337949	+	0.0161164927482605	0.798543443479641	irld-59	CAAAATCATATTTTTCCAGGCGG
chrIV	15337942	15337965	+	0.529371681213379	0.820624896188005	irld-59	CAGGCGGCACGGATCTCGTAACC
chrIV	15338038	15338061	+	0.46841438293457	0.585883191588174	irld-59	TAGTTATTTCGAACTACAAAATG
chrIV	15338048	15338071	+	0.599981880187988	0.53056494719372	irld-59	GAACTACAAAATGAACACATTGG
chrIV	15338155	15338178	+	0.776901931762695	0.749942218846273	irld-59	ATGATCCCAACATCACTGCTGTA
chrIV	15361929	15361952	+	0.487195663452148	0.787720691646435	cpna-4	CATTTGTACGAGAGCCAGGACTC
chrIV	15362259	15362282	+	0.707915573120117	0.816122571449411	cpna-4	CAGATCTCTGAAACCGAACGACT
chrIV	15362337	15362360	+	0.726553421020508	0.712727924460801	cpna-4	GAGAGGCTGCAATGGTTTAAAAT
chrIV	15362473	15362496	+	0.362537536621094	0.597928273534839	cpna-4	ACAATTGCTCAAGTTTGCTCGGG
chrIV	15363092	15363115	+	0.912260589599609	0.776328947019397	cpna-4	AGGTATACATAGAAGTTTACAAA
chrIV	15363435	15363458	+	0.747940979003906	0.771276429859975	cpna-4	AGAAGCCAAATTGAAATAGTATG
chrIV	15364082	15364105	+	0.964632339477539	0.837339964451635	cpna-4	AGCTCTACAACGAAACCTACAAA
chrIV	15364172	15364195	+	0.651224365234375	0.637082940285232	cpna-4	TCGACTACATCCGCTCGGGAACA
chrIV	15364227	15364250	+	0.854216918945312	0.856983403363125	cpna-4	CATTCGAGACCCACAAAATGTGA
chrIV	15364350	15364373	+	0.358238143920898	0.722657375764473	cpna-4	CTATGGTTTTGGAGCAAAGATTC
chrIV	15378734	15378757	+	0.183456687927246	0.535307162040389	Y73F8A.20	GCTAAACTTTTCCGTTTCAGATG
chrIV	15378746	15378769	+	0.793316040039063	0.805217380340063	Y73F8A.20	CGTTTCAGATGGACGACTGCATG
chrIV	15378752	15378775	+	0.951284027099609	0.828479862930916	Y73F8A.20	AGATGGACGACTGCATGCCTCAA
chrIV	15378794	15378817	+	0.697197952270508	0.68286922139117	Y73F8A.20	TCAAGAAGTCCTCAATTTAATAT
chrIV	15379272	15379295	+	0.0117696976661682	0.728897624099986	Y73F8A.20	CAAAACTTTTTTTCCAGAAATCC
chrIV	15379286	15379309	+	0.6758251953125	0.790152954500314	Y73F8A.20	CAGAAATCCGTGAAATGTCTCAA
chrIV	15379441	15379464	+	0.550577621459961	0.591128098770204	Y73F8A.20	TCATCGATCCGCCCGTCTCGTGT
chrIV	15379475	15379498	+	0.543095016479492	0.569692304137719	Y73F8A.20	TGAATACACTCACTTTTCATCCC
chrIV	15379493	15379516	+	0.385953254699707	0.572471183343295	Y73F8A.20	ATCCCGTTTCTGTGTCCCGGCCA
chrIV	15379503	15379526	+	0.758768844604492	0.657614002051904	Y73F8A.20	TGTGTCCCGGCCAGCTCTGTTCA
chrIV	15379664	15379687	+	0.587268562316895	0.729747817982713	Y73F8A.20	ACAGGAAGAAGTTTGAGGAGTTT
chrIV	15379690	15379713	+	0.565703620910645	0.659697373347828	Y73F8A.20	GAAATTCGCACAACTTACCGCAG
chrIV	15379957	15379980	+	0.146787424087524	0.627677506355687	Y73F8A.20	AATCAAAAAACACATTTTTCAGG
chrIV	15379977	15380000	+	0.609548034667969	0.63962811210327	Y73F8A.20	AGGTCATTGAGCTCCCATTCACT
chrIV	15380003	15380026	+	0.550248794555664	0.497637902812654	Y73F8A.20	GGCCCTTCATCTACCAATTTTGG
chrIV	15380054	15380077	+	0.662677307128906	0.724091918596114	Y73F8A.20	ATTGGCAACCTTCCATACTCGAA
chrIV	15380104	15380127	+	0.534001541137695	0.681082264542362	Y73F8A.20	GAAAATGCTCGACACCCTTTACT
chrIV	15380173	15380196	+	0.596835289001465	0.574777117220569	Y73F8A.20	TGCTAGTTCTTGTCAAGATTTGT
chrIV	15400967	15400990	+	0.691149215698242	0.713359533980607	nhr-5	AGGTATGCGGAGCCGAAAAAGCT
chrIV	15401325	15401348	+	0.648054809570312	0.484410357666619	nhr-5	TTTCAGAGAAAACCCAATGCAGA
chrIV	15401329	15401352	+	0.647584686279297	0.729284814518962	nhr-5	AGAGAAAACCCAATGCAGAAGCT
chrIV	15402052	15402075	+	0.565381088256836	0.537182218127138	nhr-5	TATTAATTACAGGTAATGAAAGG
chrIV	15404050	15404073	+	0.281559772491455	0.69556958674326	nhr-5	AAAATTTCAGTCACCTCGGCAAC
chrIV	15404058	15404081	+	0.578514862060547	0.686611845439052	nhr-5	AGTCACCTCGGCAACGGACTCGT
chrIV	15404255	15404278	+	0.592105979919434	0.735535974386074	nhr-5	AATTGTTAAGGAGGTTCGATTAA
chrIV	15404867	15404890	+	0.671490020751953	0.706718334451477	nhr-5	AAATCAAGGAGAAATTCCACTTC
chrIV	15404913	15404936	+	0.222463073730469	0.67173886318385	nhr-5	ACAGTTGAACCATTTTTCAAAGA
chrIV	15404931	15404954	+	0.393591232299805	0.682021213314008	nhr-5	AAAGAAGTCGACGAGCTGGCGGC
chrIV	15439900	15439923	+	0.653113021850586	0.7568087866297	Y73F8A.22	CTTCTGTACACAAAGCTACTCCT
chrIV	15440269	15440292	+	0.607753257751465	0.776422953119655	Y73F8A.22	CATTCCGTAAGATCGTCGTTTTC
chrIV	15440292	15440315	+	0.559044799804687	0.731713450647957	Y73F8A.22	AATTTCGGAAATCGTGTAGTTAT
chrIV	15440298	15440321	+	0.644915618896484	0.695664121310794	Y73F8A.22	GGAAATCGTGTAGTTATAAACTA
chrIV	15440963	15440986	+	0.860968322753906	0.763125114868182	Y73F8A.22	ACCTCCAGCGGAGGTTCGAAATA
chrIV	15441291	15441314	+	0.516339530944824	0.672019897053225	Y73F8A.22	AGAAATCTCTGTGTCATTGGGAG
chrIV	15443415	15443438	+	0.533765335083008	0.669561168367378	Y73F8A.23	ATTCCCGGAGTGCATTACCGTAA
chrIV	15443553	15443576	+	0.645356750488281	0.611214102164588	Y73F8A.23	GTACTTATATGCAACTGTTTCAG
chrIV	15443629	15443652	+	0.651906051635742	0.722818131771066	Y73F8A.23	AATAAGCAATTACCGTAACAGTA
chrIV	15443659	15443682	+	0.467888526916504	0.840446113225429	Y73F8A.23	CAAACAGTGGCTTTGGCATGGAT
chrIV	15443762	15443785	+	0.254012889862061	0.465341724593365	Y73F8A.23	TCCCCACTTTCTTTAGTTTTCTG
chrIV	15443773	15443796	+	0.0933318138122559	0.476566686080917	Y73F8A.23	TTTAGTTTTCTGAACAACGTGAA
chrIV	15443783	15443806	+	0.586729202270508	0.63307310453278	Y73F8A.23	TGAACAACGTGAAATTCCTTTCC
chrIV	15443805	15443828	+	0.508439674377441	0.806789085247305	Y73F8A.23	CTTGTCGGAAAATATAGAAGTTG
chrIV	15444374	15444397	+	0.636802177429199	0.624956459647436	Y73F8A.23	TAATATTATCGAACTAACCACAC
chrIV	15444420	15444443	+	0.645621490478516	0.615659136816976	Y73F8A.23	TGTAAGCACTGTTTCCAAGTTTC
chrIV	15444435	15444458	+	0.529109764099121	0.813393230847033	Y73F8A.23	CAAGTTTCAGAACACGGTTCCCA
chrIV	15444443	15444466	+	0.729816818237305	0.713396896182815	Y73F8A.23	AGAACACGGTTCCCAAACATCGA
chrIV	15447242	15447265	+	0.71189453125	0.853241949879362	Y73F8A.24	CGTTCGAGACCTTCTCCGCTGAC
chrIV	15447282	15447305	+	0.45906925201416	0.615208761539447	Y73F8A.24	GTTGGTGGCCAGATGGGTGAGCA
chrIV	15449086	15449109	+	0.522804718017578	0.659076264846192	Y73F8A.24	TAAAAACCTAATAAAAATAACGC
chrIV	15449339	15449362	+	0.41968147277832	0.621297475765115	Y73F8A.24	TAGTTTTAAATATTCGATAACAT
chrIV	15449423	15449446	+	0.561799278259277	0.665334538917434	Y73F8A.24	GATTTGTGTATCACCACCACTTG
chrIV	15449473	15449496	+	0.59014591217041	0.568777309132954	Y73F8A.24	TGGTGGTTTCGGAGACGGCTTGA
chrIV	15449483	15449506	+	0.54781063079834	0.645465669579238	Y73F8A.24	GGAGACGGCTTGAGTGTTTTCTT
chrIV	15449504	15449527	+	0.549468612670898	0.665213596036662	Y73F8A.24	TTCGGATGGAAGAGCTAGGTATC
chrIV	15451116	15451139	+	0.379780693054199	0.554649546489468	Y73F8A.24	AACATCTTTTCCTCTACGATTTC
chrIV	15451127	15451150	+	0.492573318481445	0.753943054814614	Y73F8A.24	CTCTACGATTTCCCTCATTCGGT
chrIV	15451139	15451162	+	0.62238941192627	0.725663544700956	Y73F8A.24	CCTCATTCGGTTCCAAAACTAAA
chrIV	15452378	15452401	+	0.650487518310547	0.822236577211754	Y73F8A.24	CAAATTCTCACATCAATATTAAG
chrIV	15452444	15452467	+	0.470499572753906	0.687835155528561	Y73F8A.24	AAAAGTTTCACTTGATCCTCAAT
chrIV	15452453	15452476	+	0.415008125305176	0.632198677149802	Y73F8A.24	ACTTGATCCTCAATTTCTTTCGT
chrIV	15452470	15452493	+	0.540910797119141	0.492698366996941	Y73F8A.24	TTTCGTCTCCTCAACGTCTGAAG
chrIV	15452474	15452497	+	0.599787635803223	0.639954191349173	Y73F8A.24	GTCTCCTCAACGTCTGAAGCTGT
chrIV	15452544	15452567	+	0.271186695098877	0.811883991723295	Y73F8A.24	CAATTTTCTCCGTACGGAAAACT
chrIV	15452552	15452575	+	0.665561370849609	0.603070465401453	Y73F8A.24	TCCGTACGGAAAACTTCCTTTCC
chrIV	15452574	15452597	+	0.486276206970215	0.8048720697229	Y73F8A.24	CAAATCAATTGAATTGTGGTTTG
chrIV	15465902	15465925	+	0.639338264465332	0.604265377650017	ntl-11	TTCAGATTCCGAACCTCTTAAAA
chrIV	15465959	15465982	+	0.525733451843262	0.587020727898549	ntl-11	TGACAAGAAAAGCGCCAGCAAAC
chrIV	15467587	15467610	+	0.769838790893555	0.707068045320105	ntl-11	AAATCCACCAGCGGCATTGTCAT
chrIV	15468002	15468025	+	0.650288619995117	0.714975074123801	ntl-11	ACCGCTACTTGCCGACTGATAAC
chrIV	15469622	15469645	+	0.644819717407227	0.625712979167525	ntl-11	GCTCCAAAAAACGAGCACATACT
chrIV	15470736	15470759	+	0.439946708679199	0.551616440912995	ntl-11	TCGAATTTCCGTACCATCCCAGC
chrIV	15470745	15470768	+	0.845268325805664	0.89001452214975	ntl-11	CGTACCATCCCAGCTCCCGCATC
chrIV	15470774	15470797	+	0.777555084228516	0.688172836543262	ntl-11	GGCAACGGAACCACCGAATCATG
chrIV	15470926	15470949	+	0.483492660522461	0.509169085782367	ntl-11	GACCTGATTTATATTGTTGCTGA
chrIV	15471050	15471073	+	0.333647117614746	0.593575032812699	ntl-11	GGCGGTTTTGGACGAAGTTCCGG
chrIV	15471139	15471162	+	0.625898170471191	0.672214962864151	ntl-11	TTCAGAATGAATCTCAAAACATG
chrIV	15471283	15471306	+	0.559075889587402	0.66860156881691	ntl-11	TTATTTAAACACTGATTCTCAAT
chrIV	15471344	15471367	+	0.7088916015625	0.813763291378904	ntl-11	CGAGAAGAACAAGTCCTCGTCTC
chrIV	15472858	15472881	+	0.599483070373535	0.710065410909777	Y73F8A.27	AGTCGATTTCTAGCAGAAACCCA
chrIV	15472868	15472891	+	0.625286827087402	0.593393881139431	Y73F8A.27	TAGCAGAAACCCAGGCGTTTCCC
chrIV	15472889	15472912	+	0.508774948120117	0.868744094010358	Y73F8A.27	CCGTGAAAAATCGACATTTTATG
chrIV	15473818	15473841	+	0.713480529785156	0.766226061057263	Y73F8A.26	AGTTTGGAAAAAATGAGTATACG
chrIV	15474598	15474621	+	0.71568717956543	0.648428676217826	Y73F8A.26	TAGACAATACCAAGACGACGTGG
chrIV	15474802	15474825	+	0.676707153320313	0.744761732547549	Y73F8A.26	AGATCATCAATCGATAAAGAAAA
chrIV	15475908	15475931	+	0.269103698730469	0.492974276954116	Y73F8A.26	TCACACCTCACTTTTCTAGGCCA
chrIV	15475924	15475947	+	0.480951614379883	0.602741503438668	Y73F8A.26	TAGGCCAAATTCATCAACGGCGT
chrIV	15503852	15503875	+	0.0112790715694427	0.385477726542312	acr-24	TTTTTTTTTCAGATACGACAGTC
chrIV	15503862	15503885	+	0.800444641113281	0.800229754837792	acr-24	AGATACGACAGTCGAGTACGTCC
chrIV	15503924	15503947	+	0.558726806640625	0.655561945711599	acr-24	TATGAGCCTTTATCAAATTTTAT
chrIV	15503993	15504016	+	0.694801940917969	0.820713503854319	acr-24	CAGAACGAAAAGCAGCAAAACGT
chrIV	15504060	15504083	+	0.592338447570801	0.630807212784824	acr-24	TGGGTTGGAATCCGTATCTTTAC
chrIV	15504919	15504942	+	0.632789192199707	0.736167826982836	acr-24	AGCGTGGTAATGAATCGAGAAGA
chrIV	15505728	15505751	+	0.587480583190918	0.580464895306273	acr-24	TGCCGAATGAGGAATGGGTTGTG
chrIV	15505913	15505936	+	0.505062370300293	0.57677397561091	acr-24	TTCACTGCTGCTTCAACGAGTTC
chrIV	15506826	15506849	+	0.276615600585937	0.595191763839603	acr-24	ATTTCAGACGTGAAAAGCTGTCG
chrIV	15506831	15506854	+	0.581534423828125	0.715115843659129	acr-24	AGACGTGAAAAGCTGTCGCTCGG
chrIV	15506956	15506979	+	0.453959007263184	0.626169127605524	acr-24	AATTATATTTATCATATTCATAG
chrIV	15507787	15507810	+	0.631072807312012	0.727748271746276	acr-24	AGATTGCTCAATGGCTCCGTATG
chrIV	15525818	15525841	+	0.63739574432373	0.645048274341719	tag-349	GTGTTCGCATTAATCCAATTCAA
chrIV	15525869	15525892	+	0.630606346130371	0.743352018652795	tag-349	CGCCACATCTTCATGTGCCGACA
chrIV	15525996	15526019	+	0.483857917785645	0.805712249368239	tag-349	CACAGCCGGCGCCCGGGCACCAT
chrIV	15526065	15526088	+	0.635317268371582	0.687522753291399	tag-349	GATAGGCGGCAATGACGAATGGA
chrIV	15527250	15527273	+	0.0703062582015991	0.522986379259351	tag-349	GTGCTTTTTCCAAGATATTAACC
chrIV	15527260	15527283	+	0.58799690246582	0.780405614051363	tag-349	CAAGATATTAACCTTCTCATCCT
chrIV	15527323	15527346	+	0.804486389160156	0.640266998777412	tag-349	ACTCTGTCCAACATCCACAATCT
chrIV	15527366	15527389	+	0.424258842468262	0.73053230557315	tag-349	CAGCACTCGTCACAAGCTCGGTG
chrIV	15528353	15528376	+	0.631098594665527	0.609849437874361	tag-349	TTCGAAAACCGCACTTCATAATT
chrIV	15528384	15528407	+	0.292466163635254	0.663515667882804	tag-349	CTTGACTTTCACCACTCGAGCCG
chrIV	15528394	15528417	+	0.488855094909668	0.630433096059818	tag-349	ACCACTCGAGCCGCTTTGCTGGT
chrIV	15536497	15536520	+	0.562770729064941	0.603320467423809	Y73F8A.35	TATTGGCTCCGAATCGGGGTCCA
chrIV	15536595	15536618	+	0.399000129699707	0.709783579173422	Y73F8A.35	CCCAACCTTTTCCCTGTGTTTAA
chrIV	15536607	15536630	+	0.562754974365234	0.734315099994441	Y73F8A.35	CCTGTGTTTAACCAAAAAATTGT
chrIV	15536710	15536733	+	0.622497291564941	0.63423236294364	Y73F8A.35	TCATTTGGGTAAGCATTCATAAA
chrIV	15536801	15536824	+	0.534038352966309	0.571397008011148	Y73F8A.35	TTGTAATGAATTCTCCGTGATGG
chrIV	15538009	15538032	+	0.372876205444336	0.630656091705941	Y73F8A.35	ATTATCTTTAAATTCATTACACA
chrIV	15538139	15538162	+	0.711521911621094	0.753890887726603	Y73F8A.35	AAATATTCTCGTACCAAACCAAA
chrIV	15538395	15538418	+	0.811913375854492	0.76088605257822	Y73F8A.35	AGTATACCTTAAAGCTTGAGCAT
chrIV	15539068	15539091	+	0.806604843139648	0.784753025073923	Y73F8A.35	AAAAGAAAAACCTACGTTGGTAT
chrIV	15539134	15539157	+	0.522231292724609	0.614746528874273	Y73F8A.35	AGACAAATTGCTTCCAGAAATTC
chrIV	15539192	15539215	+	0.522431488037109	0.746108285395243	Y73F8A.35	CTATGAAATTCGTTCGATCGTCT
chrIV	15539723	15539746	+	0.645851287841797	0.748496915678619	Y73F8A.35	ATAATCCGGCAAGTCACACCTAT
chrIV	15539763	15539786	+	0.594685020446777	0.617744403807855	Y73F8A.35	ACCACCAAACTCCCATTTTCTTC
chrIV	15539783	15539806	+	0.0289942121505737	0.458062574820875	Y73F8A.35	TTCCAATTTTCCAAAAATTGGCT
chrIV	15539794	15539817	+	0.400780982971191	0.797162995008957	Y73F8A.35	CAAAAATTGGCTGATAAACTCCG
chrIV	15552230	15552253	+	0.207196483612061	0.647822415095875	Y105C5A.1	AGATTGTTGCAAAGTTTTTCCGC
chrIV	15552250	15552273	+	0.808559875488281	0.791481519321673	Y105C5A.1	CGCACAATTACAGACGACTCCAT
chrIV	15552280	15552303	+	0.0623806953430176	0.691124964501987	Y105C5A.1	CTGGTATTTGAAGAATTTTCGGA
chrIV	15552300	15552323	+	0.731769485473633	0.708689515571136	Y105C5A.1	GGAAGCGGTAGTGGTACTGTTGA
chrIV	15553281	15553304	+	0.570386543273926	0.818851050040176	Y105C5A.1	CTTACCGCTTTCTCCTGTAACTG
chrIV	15553293	15553316	+	0.857912216186523	0.589363621241896	Y105C5A.1	TCCTGTAACTGCCTTCTCGTCGT
chrIV	15553395	15553418	+	0.739949951171875	0.624484075612442	Y105C5A.1	AGATTCTCATCGATTGTCTCCAA
chrIV	15553522	15553545	+	0.393255615234375	0.555342748828713	Y105C5A.1	GAAGAGTTTCGTGGAACTTTTTC
chrIV	15553532	15553555	+	0.0965738296508789	0.541501978215046	Y105C5A.1	GTGGAACTTTTTCGATTCTTCAA
chrIV	15553545	15553568	+	0.541816940307617	0.625016791264076	Y105C5A.1	GATTCTTCAAGATTGTCCTTATC
chrIV	15553673	15553696	+	0.582559471130371	0.613360317172997	Y105C5A.1	TCCAGTCCGAATCTTTCCTCGTT
chrIV	15553690	15553713	+	0.396985054016113	0.740444150021054	Y105C5A.1	CTCGTTCATTCTTCATAAAGCTG
chrIV	15553750	15553773	+	0.0176765298843384	0.556367400728394	Y105C5A.1	TGGCTTTTCGTTTTATTAGATCC
chrIV	15553759	15553782	+	0.0124541878700256	0.636089429828629	Y105C5A.1	GTTTTATTAGATCCTTGGAAGAG
chrIV	15553840	15553863	+	0.420210418701172	0.70977091997596	Y105C5A.1	CAGCTTTATCATCGGTTGCTTCC
chrIV	15554050	15554073	+	0.805370483398438	0.834716899987047	Y105C5A.1	CGAGACGGTAGAACAACTGGTTT
chrIV	15554095	15554118	+	0.633310623168945	0.643471637536833	Y105C5A.1	TTGAGAGGTGAACGAGCAGGAGC
chrIV	15554407	15554430	+	0.581956520080566	0.530584429654487	Y105C5A.1	ATTCTAGGATCCTCTGGCACTTC
chrIV	15579204	15579227	+	0.674936752319336	0.877226939274613	pqn-76	CAGGGAACTTCAATTCGTGATAA
chrIV	15585336	15585359	+	0.515468330383301	0.747409644837891	Y105C5A.508	ATCGGAAAATGTCTTGACAGTGC
chrIV	15590815	15590838	+	0.674936752319336	0.877226939274613	abu-5	CAGGGAACTTCAATTCGTGATAA
chrIV	15591362	15591385	+	0.82638053894043	0.686761643838306	abu-5	CATCTGCACCAGCTTGCCAACAA
chrIV	15595688	15595711	+	0.674936752319336	0.877226939274613	pqn-79	CAGGGAACTTCAATTCGTGATAA
chrIV	15614932	15614955	+	0.738156814575195	0.612800286322181	Y105C5A.8	TACAACATGAAAAACCAACCTTA
chrIV	15614968	15614991	+	0.616683616638184	0.828369840170782	Y105C5A.8	CAATTGATCTCAAAAATGCGTTA
chrIV	15615440	15615463	+	0.585745506286621	0.720064034829475	Y105C5A.8	AGGGAGTTAGGATCGTCCGTTAA
chrIV	15616038	15616061	+	0.475485343933105	0.667115004273029	Y105C5A.8	AAAAATATTAACTAACCCGTTGA
chrIV	15616066	15616089	+	0.650424270629883	0.807386445732211	Y105C5A.8	CGATTTCCAACACGTCTCAAAGC
chrIV	15616073	15616096	+	0.694735336303711	0.739950953955843	Y105C5A.8	CAACACGTCTCAAAGCAATCTAA
chrIV	15616130	15616153	+	0.625587768554687	0.731374999221734	Y105C5A.8	ATCTCATCACAAGTACACTGTCG
chrIV	15632981	15633004	+	0.2762646484375	0.682195081549092	Y105C5A.9	AAGTTTTTCCAACCAAAAACTCC
chrIV	15632990	15633013	+	0.622804069519043	0.73311937903169	Y105C5A.9	CAACCAAAAACTCCAAGTTGTGC
chrIV	15633171	15633194	+	0.259991149902344	0.49564906063607	Y105C5A.9	TCACTAATTTTCCAACTTCCAGC
chrIV	15633183	15633206	+	0.743004531860352	0.748446997136129	Y105C5A.9	CAACTTCCAGCCAAAAATGCCAA
chrIV	15634728	15634751	+	0.778384094238281	0.787038404935714	Y105C5A.1274	AGCAGCAACGATGAGCGACAAGA
chrIV	15635780	15635803	+	0.631088600158691	0.562499069868316	Y105C5A.10	TTATTCTCCGTCTCCCAGAATCT
chrIV	15635887	15635910	+	0.581868705749512	0.693063626416082	Y105C5A.10	AGTTTATCTCTATCATTTCGTGT
chrIV	15641674	15641697	+	0.537973709106445	0.786291651185654	Y105C5A.12	CCGGACGTCCCTGGTAATTTGAA
chrIV	15641752	15641775	+	0.606632690429687	0.733391296909368	Y105C5A.12	CGACGGTTCCTGGCTGTGAACGT
chrIV	15643500	15643523	+	0.107189788818359	0.525090899010459	Y105C5A.13	TCACTAAATTTTCAAATTTCAGC
chrIV	15643513	15643536	+	0.476111145019531	0.702632572979246	Y105C5A.13	AAATTTCAGCCAAAATGCCCACT
chrIV	15643520	15643543	+	0.759338760375977	0.719792710026466	Y105C5A.13	AGCCAAAATGCCCACTACACCAC
chrIV	15647094	15647117	+	0.756033401489258	0.641733209971539	Y105C5A.1272	TGATTGAAAAAAAGAGCAGGAAC
chrIV	15647228	15647251	+	0.485882835388184	0.664292269262151	Y105C5A.1272	CTCCTTATTGAGGACAATGCCGG
chrIV	15681429	15681452	+	0.341813278198242	0.736740119529715	Y105C5A.26	CTGGCTGGCTTTGCGGCTTCGTT
chrIV	15681505	15681528	+	0.754707412719727	0.864473381083454	Y105C5A.26	CGATGGCATCGACTGGCACAAAT
chrIV	15703484	15703507	+	0.555346984863281	0.762767309968263	Y105C5A.15	CGCACAATTTGCTGTCACAGCAC
chrIV	15705507	15705530	+	0.696473541259766	0.721720726687611	Y105C5A.15	GATGTGTCGGCTAGCCAGAAACT
chrIV	15711017	15711040	+	0.678477172851563	0.828570265483839	Y105C5A.15	CGCAAAAGTCCCGTCGATAATCG
chrIV	15712865	15712888	+	0.705466995239258	0.7052038631286	Y105C5A.15	AGGCGAATCCCCCAAAAGCAGTG
chrIV	15712932	15712955	+	0.667293090820313	0.659475854595648	Y105C5A.15	AATCCAGCTCTGCTCACACAGCT
chrIV	15714091	15714114	+	0.428251914978027	0.661904427453342	Y105C5A.15	AGCAAATGGATTGCTCCGGAGGC
chrIV	15714291	15714314	+	0.481631088256836	0.591351457770053	Y105C5A.15	AAACTTCTATCAAATTCCAGAGC
chrIV	15714402	15714425	+	0.610630531311035	0.761697135247609	Y105C5A.15	AGTTGGTCAGGAAACGGGGAAGA
chrIV	15718116	15718139	+	0.636896743774414	0.795362864365522	Y105C5A.15	CAGGTTCTCGACAGTCTGACCCA
chrIV	15718322	15718345	+	0.564984817504883	0.710646788007082	Y105C5A.15	GGCAAGGATTATGAGTAGCGCTG
chrIV	15719030	15719053	+	0.599324569702148	0.612783350811764	Y105C5A.15	TGGAAAAGGCTTCCGAAGTTTGC
chrIV	15719113	15719136	+	0.62175609588623	0.791779444740978	Y105C5A.15	CGGATATTCAAACAGTGCGCAGT
chrIV	15719189	15719212	+	0.559376945495605	0.769016253701985	Y105C5A.15	CCGGACCACCCAGGGATGCCGAC
chrIV	15719361	15719384	+	0.550882835388184	0.721647392249097	Y105C5A.15	AGAGTATTTAAAGCAAAGGAAAA
chrIV	15719502	15719525	+	0.500595664978027	0.465294361225493	Y105C5A.15	TTTGATATCAAGGCGAAATTGAA
chrIV	15720322	15720345	+	0.718910675048828	0.588318905084754	Y105C5A.15	AGATTCTCTTCACAACATTCTCT
chrIV	15752470	15752493	+	0.643396911621094	0.612150917539473	Y105C5A.1285	TAATATTGTATGTATGTATTCCT
chrIV	15752660	15752683	+	0.769842300415039	0.78475180410916	Y105C5A.1285	AGATGATGCCGCTAATCCTCGAT
chrIV	15822674	15822697	+	0.309499702453613	0.833223360009779	daf-38	CATTTACCTTAAATGTTTTCAGC
chrIV	15822694	15822717	+	0.788170547485352	0.793532318690522	daf-38	AGCTAAGCGAACGACCTACATCA
chrIV	15823459	15823482	+	0.238758029937744	0.46877629061894	daf-38	TTTTAAATCAAAATTCCAGAGCT
chrIV	15823634	15823657	+	0.855309219360352	0.769427399620898	daf-38	ATCTGGAAAGCATATCTAGCACT
chrIV	15824322	15824345	+	0.550891571044922	0.628475875340487	daf-38	CTTCCACACCGGCTGCGATACGG
chrIV	15846513	15846536	+	0.488605003356934	0.458213719035027	Y105C5A.1270	TTTGAGTTTCGTATGGAGAAAAA
chrIV	15846523	15846546	+	0.685306930541992	0.732103044392986	Y105C5A.1270	GTATGGAGAAAAAAGTTGTCGAT
chrIV	15847428	15847451	+	0.692550811767578	0.735691776837611	Y105C5A.1269	CTCAGAGTTCCTCTCTCCTTCCT
chrIV	15847568	15847591	+	0.276778011322022	0.654483404324644	Y105C5A.1269	TTAAGTTCCATTTTCAGATATCT
chrIV	15847583	15847606	+	0.76580924987793	0.651760524800702	Y105C5A.1269	AGATATCTGTCCAGGACTTCCGT
chrIV	15847638	15847661	+	0.0121108114719391	0.528478583390286	Y105C5A.1269	GCATTTTTTCACAGTTACGAGCT
chrIV	15847648	15847671	+	0.385079765319824	0.670204850666329	Y105C5A.1269	ACAGTTACGAGCTTTTCGTGATC
