## Supplemental_Tables for "CRISPRware: an efficient method for contextual gRNA library design": Sup12_ce11_Cas12_Scored.tsv (part 34 of 66)

#chr	start	stop	strand	DeepCpf1_score	EnPAMGB_score	target_id	sequence
chrIV	15847665	15847688	+	0.664771728515625	0.630828435190856	Y105C5A.1269	GTGATCAACTTGCTTGTAATTTT
chrIV	15850371	15850394	+	0.338560104370117	0.585045567540935	Y105C5A.24	TTGGGAAGGGAACTTTTGGTGTT
chrIV	15850719	15850742	+	0.743276901245117	0.801565579453808	Y105C5A.24	AGAATCTATGGAATGTACGAAAG
chrIV	15850978	15851001	+	0.842836532592773	0.875828414707037	Y105C5A.24	CACTCCAAAGATCAAATTCACAG
chrIV	15851154	15851177	+	0.192904243469238	0.638807095791011	Y105C5A.24	ACTACTTTCTTTTCCAGTATGCT
chrIV	15851163	15851186	+	0.429739990234375	0.385322862165212	Y105C5A.24	TTTTCCAGTATGCTCCTTTCCCA
chrIV	15851168	15851191	+	0.732370758056641	0.834959205099239	Y105C5A.24	CAGTATGCTCCTTTCCCACCATC
chrIV	15851183	15851206	+	0.501730079650879	0.663456214166776	Y105C5A.24	CCACCATCATCGAACTTTGAAAA
chrIV	15851293	15851316	+	0.925320053100586	0.732993783344215	Y105C5A.24	GATGTGAGCCGTACAACATGAAA
chrIV	15851328	15851351	+	0.644450454711914	0.73972663594051	Y105C5A.24	AGTATCGGAATCATCATGTGGCA
chrIV	15870699	15870722	+	0.627975082397461	0.858255910943634	Y105C5B.1	CGCAGGTCGTTTGGACACTTTAA
chrIV	15870733	15870756	+	0.378266830444336	0.780414004302344	Y105C5B.1	CTTAACGCTTTGGAATTAATTTT
chrIV	15870787	15870810	+	0.420600852966309	0.565264095995082	Y105C5B.1	TTCATACTACTTTTCATTTACAA
chrIV	15870802	15870825	+	0.478778266906738	0.655238370195577	Y105C5B.1	ATTTACAAAAGACCCAGAAAACC
chrIV	15870893	15870916	+	0.219083290100098	0.61819753866369	Y105C5B.1	TATGCGTTATTTTCGATGATATC
chrIV	15870907	15870930	+	0.821336364746094	0.689783093941189	Y105C5B.1	GATGATATCTGCCTATTCACGAG
chrIV	15870967	15870990	+	0.0128334403038025	0.674465996847398	Y105C5B.1	ATTTTTCTAATTATGATGTTGGT
chrIV	15870974	15870997	+	0.56829719543457	0.614150484618292	Y105C5B.1	TAATTATGATGTTGGTGGAAAGT
chrIV	15871013	15871036	+	0.455592193603516	0.537215276027846	Y105C5B.1	TTCTCAGTTGTATCGTTTTGTTA
chrIV	15871052	15871075	+	0.66556396484375	0.657609092842522	Y105C5B.1	TACAAAGGTTTCTGATTATATAT
chrIV	15871064	15871087	+	0.617013969421387	0.612083963968225	Y105C5B.1	TGATTATATATATTCCGACGTTC
chrIV	15871691	15871714	+	0.524981689453125	0.675742620918268	Y105C5B.1	CAGCTCGTTGTGACGCAGTTCAC
chrIV	15873493	15873516	+	0.750778732299805	0.543895087424038	gcy-25	AGACTAATCTCTCTTCCTTCTTG
chrIV	15873526	15873549	+	0.7361279296875	0.743392401790053	gcy-25	AATGGTCTGGAAAATGCTGCAAA
chrIV	15873654	15873677	+	0.772502593994141	0.696247018309942	gcy-25	TAGTGCTCCGCTGAGCACTAAAG
chrIV	15874322	15874345	+	0.819723968505859	0.740176778753624	gcy-25	AGAGAAAGCACCACAATTGCACT
chrIV	15875119	15875142	+	0.588925399780273	0.744048749665853	gcy-25	CAGCGCTCATCTCATTCCTCACC
chrIV	15875166	15875189	+	0.526589202880859	0.63753267654395	gcy-25	AAAACATTGAAGGAAAATGCTTT
chrIV	15875191	15875214	+	0.681632461547852	0.531233092269255	gcy-25	GGCCACTGGAATTCAGCATTGTT
chrIV	15875579	15875602	+	0.179704895019531	0.562342674524924	gcy-25	TACTTTTTACTCCTCATTCAGAT
chrIV	15875619	15875642	+	0.602716331481934	0.599444818674548	gcy-25	TACACTTATCTTGACAATAATGC
chrIV	15875917	15875940	+	0.906484527587891	0.762035368309607	gcy-25	AGCCATCCTACACACTCTACAAA
chrIV	15876871	15876894	+	0.0119534635543823	0.62661116175546	gcy-25	CTTTTTTCAGGAATTCCTTCCCT
chrIV	15876879	15876902	+	0.658686828613281	0.695995176511959	gcy-25	AGGAATTCCTTCCCTCAAGCCCT
chrIV	15876968	15876991	+	0.305138244628906	0.720534825017355	gcy-25	CACGTTTTCATGATCGCCGCAAT
chrIV	15876977	15877000	+	0.623313522338867	0.698322850598593	gcy-25	ATGATCGCCGCAATTGTATTCTC
chrIV	15877096	15877119	+	0.359941749572754	0.63588549606945	gcy-25	ATTCGATGATAACGGTGGGAGCT
chrIV	15877150	15877173	+	0.63110294342041	0.779324816248038	gcy-25	CACCGCCCGTGCTTCGTATTCGT
chrIV	15877183	15877206	+	0.530686721801758	0.651953313906009	gcy-25	GGGAAATGTTGCGGAGCACGCGA
chrIV	15877505	15877528	+	0.611610794067383	0.816765508644271	gcy-25	CATTTCAGGTTTCCGTTAAACGT
chrIV	15877511	15877534	+	0.645492630004883	0.735624648454897	gcy-25	AGGTTTCCGTTAAACGTCATGTC
chrIV	15877518	15877541	+	0.713647842407227	0.851791008060105	gcy-25	CGTTAAACGTCATGTCCAACGAA
chrIV	15877789	15877812	+	0.392499961853027	0.690835350592969	gcy-25	AATCGACTTTTATCAAACATATT
chrIV	15878351	15878374	+	0.326144256591797	0.675904664825709	gcy-25	GGAATTAAAGGGATTTTAAAGGA
chrIV	15879222	15879245	+	0.724204864501953	0.692358430146282	gcy-25	TAAAGCACAAAAAATTCAGAATA
chrIV	15879272	15879295	+	0.641381607055664	0.584106001806498	gcy-25	TGCCATTCTGGAGAAACTGGAAG
chrIV	15884874	15884897	+	0.228162403106689	0.732903796768732	Y105C5B.3	ATAAACTCCAACTATTTTCCAGT
chrIV	15884893	15884916	+	0.873723297119141	0.842225913219106	Y105C5B.3	CAGTACCAAATGTGACTCTATAT
chrIV	15884933	15884956	+	0.581672210693359	0.783584382789921	Y105C5B.3	CCAGGATTCTCTGAGATTTACTG
chrIV	15886147	15886170	+	0.70882942199707	0.771228839258739	Y105C5B.3	AGATTATCAAGTAGGCAGTTCAC
chrIV	15886190	15886213	+	0.708649444580078	0.816516850027097	Y105C5B.3	CACTTCCGTCAACCCGATCCATC
chrIV	15887302	15887325	+	0.796612319946289	0.710642115608234	Y105C5B.3	GCCGGAAACCACGAAGTCGACGG
chrIV	15887401	15887424	+	0.630945205688477	0.743076839063252	Y105C5B.3	ACCTATGGATTTGTTCATATTAT
chrIV	15892466	15892489	+	0.203655414581299	0.665242405528869	srv-14	GCTTTTTCAGCGAGTAGAATAAA
chrIV	15892474	15892497	+	0.785913543701172	0.770454733331217	srv-14	AGCGAGTAGAATAAATAAAAATA
chrIV	15892989	15893012	+	0.619775886535645	0.698438102815137	srv-14	AATAACTTACTCAATAAATCTTG
chrIV	15893030	15893053	+	0.408548583984375	0.809729103729388	srv-14	CGTTTATATATATTTCCGTTGTA
chrIV	15893046	15893069	+	0.705386657714844	0.810199764244915	srv-14	CGTTGTATTGAAAAATGTGCAAC
chrIV	15893331	15893354	+	0.657514572143555	0.594306782213969	srv-14	TACCTTCCTATAATGTTCCGGAA
chrIV	15900338	15900361	+	0.480019836425781	0.857980576456105	Y105C5B.5	CAAAAAACCCACCATCTTTTCCA
chrIV	15900359	15900382	+	0.594873886108398	0.834312385972149	Y105C5B.5	CATAAAACGCCTCCTTTCCCTTC
chrIV	15900377	15900400	+	0.654410629272461	0.774975087766147	Y105C5B.5	CCTTCTGCACAATCACTCCATTC
chrIV	15906676	15906699	+	0.312071533203125	0.634085009432717	srv-15	GATTTTCTGTTTCACATTGCCAT
chrIV	15906683	15906706	+	0.526982154846191	0.552985680768752	srv-15	TGTTTCACATTGCCATTTTATGT
chrIV	15906689	15906712	+	0.0505420923233032	0.713981350538288	srv-15	ACATTGCCATTTTATGTTTTTGT
chrIV	15906723	15906746	+	0.831249237060547	0.677888729390656	srv-15	TACTGGACGCCTTGCATCGCGGA
chrIV	15908122	15908145	+	0.824701766967773	0.807271103631087	srv-15	AGGGACCCTACTGAACAACTATC
chrIV	15908160	15908183	+	0.397742652893066	0.79591913858581	srv-15	CCAAATGGGGTTGGGGAACGAGT
chrIV	15908930	15908953	+	0.596412887573242	0.822176933440238	srv-15	CAGGAATCTGCCAGGCAATGTGT
chrIV	15909104	15909127	+	0.268971576690674	0.549760897615632	srv-15	ATTTAGATTTGGAGCTCCACACG
chrIV	15909156	15909179	+	0.537616920471191	0.653540137305749	srv-15	TACCGGGCTTGTTAGCCGGTCTC
chrIV	15909191	15909214	+	0.965431823730469	0.764672724991924	srv-15	AACGAGACCCAACTCTATCGCAA
chrIV	15909309	15909332	+	0.794014587402344	0.711794902224427	srv-15	AGTGAGAACTTCATTGCCGTCTT
chrIV	15924249	15924272	+	0.249531307220459	0.604539120650577	Y105C5B.8	ATATCTCTTTTCTGAAGAATCAT
chrIV	15924261	15924284	+	0.774617080688477	0.644162461179139	Y105C5B.8	TGAAGAATCATGGCGATACAAAA
chrIV	15924456	15924479	+	0.0275227999687195	0.809506631252819	Y105C5B.8	CAGTTTTTTCGCTTACTATGAAA
chrIV	15924466	15924489	+	0.570956115722656	0.657921175874673	Y105C5B.8	GCTTACTATGAAAATATTCTTCT
chrIV	15926695	15926718	+	0.587499198913574	0.665469697135593	Y105C5B.8	AAAACATTCACATGAATAATAGG
chrIV	15926761	15926784	+	0.445993919372559	0.829107274585125	Y105C5B.8	CAAAAATATGTAGCTTCCCTGTT
chrIV	15930680	15930703	+	0.482220993041992	0.712215259626306	Y105C5B.9	AAAAATTGTAAACGATATGGATT
chrIV	15930981	15931004	+	0.712572708129883	0.700916617165619	Y105C5B.9	GAAGAGGGAGCTGTGGATAAGGA
chrIV	15931066	15931089	+	0.489756050109863	0.593770161956875	Y105C5B.9	TGGATCCAACTTTTGAGAAGATG
chrIV	15931170	15931193	+	0.472479782104492	0.68469544437571	Y105C5B.9	AAGCAGCCAAAAATCGGCGGAGC
chrIV	15931301	15931324	+	0.308424263000488	0.671800059217412	Y105C5B.9	CTTTATCCCGGGAAGTCACAAAG
chrIV	15932361	15932384	+	0.830541534423828	0.734134749868882	srv-16	GTATCACCCAAAACAAGTAACAA
chrIV	15932550	15932573	+	0.583484344482422	0.547800566426489	srv-16	TGAACAATTGAACATCGTTGAGA
chrIV	15933830	15933853	+	0.732349014282227	0.903000420679857	srv-16	CACGATAAAAGTGATATGATCAC
chrIV	15938227	15938250	+	0.566623687744141	0.689446968125048	Y105C5B.11	GAAATAGTCGTCAAGCACTCTCT
chrIV	15938898	15938921	+	0.788030319213867	0.593051965702733	Y105C5B.11	TAATACACCTCTTCAAGTCATCC
chrIV	15938978	15939001	+	0.469700775146484	0.802620825483183	Y105C5B.11	CAAGCCGGAAGGAAGGCCTGATC
chrIV	15940359	15940382	+	0.475329399108887	0.621134276134005	Y105C5B.11	TTCAGATCAACTGTCGAGTGTCC
chrIV	15940417	15940440	+	0.0123978972434998	0.520381824066751	Y105C5B.11	GGATTTTTTGCTTTCCCGCTTCG
chrIV	15940432	15940455	+	0.342948913574219	0.640442145958994	Y105C5B.11	CCGCTTCGTTAATTGGATTTCCC
chrIV	15940453	15940476	+	0.467615814208984	0.739268657318186	Y105C5B.11	CCTGTTGTTTGAGCAAAATCGGA
chrIV	15940741	15940764	+	0.235839824676514	0.507456110583741	Y105C5B.11	TCAGCTTTGAAATCTGTTTGTCG
chrIV	15941274	15941297	+	0.111530294418335	0.539687851413379	Y105C5B.11	TCACCAGTTTTTCTCGATACAGT
chrIV	15941287	15941310	+	0.666025466918945	0.591723587190801	Y105C5B.11	TCGATACAGTACGACATCTTTCC
chrIV	15941309	15941332	+	0.100668449401855	0.714399691379504	Y105C5B.11	CTTTTATACTCCTTCGATTCTGA
chrIV	15946899	15946922	+	0.70460205078125	0.723039275464882	skr-10	GAAATCAGTGATGAAGCAGTAAA
chrIV	15950395	15950418	+	0.795036773681641	0.53839957446229	Y105C5B.14	TCGTTCCAGTCCTCAATAATCCA
chrIV	15950424	15950447	+	0.642801513671875	0.752776942266009	Y105C5B.14	ACATGTCCCCGCTTCGCCCGACT
chrIV	15950566	15950589	+	0.586657676696777	0.758646011633585	Y105C5B.14	CGGCGGCACCTTCTGCGAACTGC
chrIV	15950600	15950623	+	0.298632488250732	0.585354063946254	Y105C5B.14	TGGGACTCGGGCTTTTCGAATGT
chrIV	15950617	15950640	+	0.793543319702148	0.737623157754302	Y105C5B.14	GAATGTAGTCCGGGTGCTGTAAT
chrIV	15952514	15952537	+	0.869409484863281	0.801345279607363	Y105C5B.15	AGTACCAAATGTGACGCCATATG
chrIV	15953150	15953173	+	0.730011291503906	0.846892908924703	Y105C5B.15	CAGACTACAAAGTCGGCAGTTCC
chrIV	15953314	15953337	+	0.616159629821777	0.647453514065212	Y105C5B.15	GATGTGATTATTCATATTGGAGA
chrIV	15953980	15954003	+	0.328839340209961	0.748248532174663	Y105C5B.15	CAGTGTCTTTCAGGTTTTCGCCG
chrIV	15953991	15954014	+	0.359135322570801	0.672901047671641	Y105C5B.15	AGGTTTTCGCCGGTAACCACGAG
chrIV	15953999	15954022	+	0.854266891479492	0.763055316765712	Y105C5B.15	GCCGGTAACCACGAGTCTGACAG
chrIV	15954119	15954142	+	0.649858551025391	0.744156106693621	Y105C5B.15	ATAGGTCTGAACTCTGAGTATTA
chrIV	15958067	15958090	+	0.551196594238281	0.56485597610907	lgc-19	TTCTAATTGTAATCTCAAAAATC
chrIV	15958616	15958639	+	0.735943298339844	0.516187884618856	lgc-19	TTTCTTACCATAGTCTTAAATAT
chrIV	15958620	15958643	+	0.574711723327637	0.537501007986048	lgc-19	TTACCATAGTCTTAAATATCCTC
chrIV	15958657	15958680	+	0.611114959716797	0.587366133192967	lgc-19	TTCATAAATCTCGTTCAAAATGT
chrIV	15958765	15958788	+	0.65797119140625	0.689039095654483	lgc-19	ACAGTTTGCTGACACTCTTACAG
chrIV	15958819	15958842	+	0.766933288574219	0.683395199457563	lgc-19	AATACAAATAAGACGATTGTCGT
chrIV	15961673	15961696	+	0.678606414794922	0.773438147448662	lgc-19	ATGTAGATCATTGTAGTATTTTG
chrIV	15961948	15961971	+	0.569734649658203	0.744750581349042	lgc-19	CTGCGGCTCTTGCACCTCCACCA
chrIV	15961976	15961999	+	0.773534927368164	0.756558969136397	lgc-19	AGATAGTACAGGAAAATCGTGTA
chrIV	15962012	15962035	+	0.619083480834961	0.693417675733746	lgc-19	GGCGCCTCGTTATCATATCCGAT
chrIV	15962543	15962566	+	0.5308935546875	0.617278452443436	lgc-19	GTGAGATTTCTCTGAACATCCAG
chrIV	15962553	15962576	+	0.772683181762695	0.587690748896135	lgc-19	TCTGAACATCCAGGAAGTCCTTG
chrIV	15963802	15963825	+	0.790583038330078	0.893894931164916	Y105C5B.17	CAGTGAGCTTGTCTGATGCAAAG
chrIV	15963978	15964001	+	0.367234306335449	0.656972306115649	Y105C5B.17	AGGTATTTGATGAAGAGCTCGCA
chrIV	15964070	15964093	+	0.489154052734375	0.59337402612099	Y105C5B.17	GCCGCAATTTGGAGCTACAACCA
chrIV	15964742	15964765	+	0.549723358154297	0.643562786954962	Y105C5B.18	AAGCTATCTTGTTTCCAGCACCA
chrIV	15964757	15964780	+	0.454893760681152	0.704691051597939	Y105C5B.18	CAGCACCATGGGTGTTGTCCGTT
chrIV	15965141	15965164	+	0.728957061767578	0.746370972815814	Y105C5B.18	AGGTCTACGATCCCGCTCTGGAA
chrIV	15965308	15965331	+	0.51936637878418	0.659346861267993	Y105C5B.18	AAATGGTTTAGGTGTACTATGCG
chrIV	15982448	15982471	+	0.631413917541504	0.767509500417385	Y105C5B.19	CTGCTGGGCAACGTCAAAGCTCT
chrIV	15982535	15982558	+	0.316993789672852	0.493555758730455	Y105C5B.19	TCCGCTTTTCGAGAAATCTTCCT
chrIV	15982545	15982568	+	0.550187339782715	0.623979472879769	Y105C5B.19	GAGAAATCTTCCTGTGCTGCTTG
chrIV	15982599	15982622	+	0.0741191625595093	0.553392746157833	Y105C5B.19	GAAACTTTTGGAAATTGCTCACC
chrIV	15982657	15982680	+	0.339639701843262	0.643232760349241	Y105C5B.19	CTCCATCAAATTCTGATTTTGTG
chrIV	15983341	15983364	+	0.471203575134277	0.650176964290543	Y105C5B.19	GCATAATCGTACAATTCGGAAGC
chrIV	15983683	15983706	+	0.597187805175781	0.70015905929098	Y105C5B.19	ATATATGTATTGATTCCATAAGC
chrIV	15983757	15983780	+	0.62626766204834	0.648306443687507	Y105C5B.19	ATTGTACGGAGCATTGAAGATGA
chrIV	15983805	15983828	+	0.778891983032227	0.625555246935666	Y105C5B.19	TCCTGGTGGAAGGGATTGAGCCA
chrIV	15993948	15993971	+	0.789912185668945	0.713008915766339	Y105C5B.20	TGCTGGGCAAATCGTGTGAACAT
chrIV	15993990	15994013	+	0.558911209106445	0.854748351819619	Y105C5B.20	CTAGAACCGATAAGATCCTGCTC
chrIV	15994022	15994045	+	0.641006546020508	0.775693417071494	Y105C5B.20	CCGAACATCCTTGATTGCATTGG
chrIV	15994055	15994078	+	0.793957672119141	0.748638559772212	Y105C5B.20	AGTGTCACTCATTGGCTCCAATT
chrIV	15994080	15994103	+	0.560449180603027	0.658350723869818	Y105C5B.20	GATAAGCGAGATCCTTCAGCGAC
chrIV	15994107	15994130	+	0.575658988952637	0.663308438659014	Y105C5B.20	AGAAACTGCTGGAATCTCCCTCT
chrIV	15994167	15994190	+	0.637861938476562	0.655430195342867	Y105C5B.20	GGAAGCTCATCGGCCTTGACAAT
chrIV	15994209	15994232	+	0.675313110351562	0.743862657462345	Y105C5B.20	CCCAGCTTCTCCACCACATTTGT
chrIV	16000631	16000654	+	0.248141651153564	0.497415605450021	jac-1	TTTGCCGAAGCTCAAATTTTTCA
chrIV	16000653	16000676	+	0.674588470458984	0.673685191041179	jac-1	AGGCAAGCACACGCATTCTTCTG
chrIV	16000716	16000739	+	0.726702651977539	0.658901087000625	jac-1	GGTATTCCACCGTATTCTCGTGT
chrIV	16000845	16000868	+	0.665648803710937	0.687012103032442	jac-1	AGAGATGGGTCTCGCCATTGCAC
chrIV	16002445	16002468	+	0.602904624938965	0.846245420508167	jac-1	CAAAAACCACATAAAACTCACTT
chrIV	16002821	16002844	+	0.769581069946289	0.658775847649552	jac-1	TGATGGTTGAGAGGCAATGTTAT
chrIV	16004373	16004396	+	0.571414070129394	0.665299594650955	jac-1	AAACAAACCTTGTATTCCATTCT
chrIV	16005257	16005280	+	0.397221641540527	0.517820208500805	jac-1	TCGCAGGCACATGCCTCTGCGGC
chrIV	16011885	16011908	+	0.634314651489258	0.799669150328275	jac-1	CAGATTCCTCACCTCTGCACGTG
chrIV	16011943	16011966	+	0.654888763427734	0.762980831892922	jac-1	CCATTCTCCATCTGGAAACTCTC
chrIV	16014406	16014429	+	0.560570449829102	0.615567621581335	jac-1	TAGGCTCGGATCTCGATCGATGA
chrIV	16067244	16067267	+	0.011858491897583	0.642120046948334	Y105C5B.1418	CTTTTTGTTTCTCATGATCGATA
chrIV	16067255	16067278	+	0.527918663024902	0.654059202210119	Y105C5B.1418	TCATGATCGATACGATTTTACAA
chrIV	16067285	16067308	+	0.837729568481445	0.660532115623595	Y105C5B.1418	TGGAGATGAGCGCACTCATGAAT
chrIV	16133602	16133625	+	0.765674743652344	0.738898467175699	hlh-32	AGATGCCGAATGCATGACTTAAA
chrIV	16134060	16134083	+	0.707251129150391	0.738056023928684	hlh-32	AGGCAAAAGCAATCGAAGAGCTA
chrIV	16144715	16144738	+	0.59399829864502	0.662383862951645	Y105C5B.25	ACTAACTCTATGTCACCGGTTCT
chrIV	16144806	16144829	+	0.658557281494141	0.567504091932509	Y105C5B.25	TGGTCGTAGTCTCTGATTTCTCC
chrIV	16144826	16144849	+	0.720860900878906	0.617195415093886	Y105C5B.25	TCCAACATAAAAGTAAAAATAGG
chrIV	16145218	16145241	+	0.0114220571517944	0.638946685428838	Y105C5B.25	AATTTTTTCGACCTACTTCCAAC
chrIV	16145227	16145250	+	0.650065460205078	0.547756483954061	Y105C5B.25	GACCTACTTCCAACTTATTATGT
chrIV	16145290	16145313	+	0.668862609863281	0.80512562298784	Y105C5B.25	CATACATTGGAGCCACACATACT
chrIV	16145857	16145880	+	0.565108757019043	0.813578433999876	Y105C5B.25	CACAAAAAAATCAGATTACCTTC
chrIV	16145922	16145945	+	0.574367179870605	0.620698186321668	Y105C5B.25	CTTCTCCAAATTCTCCGAAACAG
chrIV	16146030	16146053	+	0.234260673522949	0.623685479863621	Y105C5B.25	ATTCCTTTTACAGTCGTAATATC
chrIV	16147067	16147090	+	0.671213607788086	0.872220245419835	Y105C5B.25	CTCAACAAAAATGAAATAACTAG
chrIV	16170126	16170149	+	0.473454704284668	0.76877597765952	gln-3	CCTGCCTAAATGGGTCTGGGTAG
chrIV	16170427	16170450	+	0.699489669799805	0.671742615927103	gln-3	TGCAAAAAAACAAAACTCACTCT
chrIV	16184311	16184334	+	0.0117358386516571	0.609654963803222	Y105C5B.1413	CCTCATTTTTTTTCTCATCCTTC
chrIV	16184325	16184348	+	0.252546997070312	0.531061833080456	Y105C5B.1413	TCATCCTTCTTACCATTTTTCCT
chrIV	16184346	16184369	+	0.289202308654785	0.734367440351893	Y105C5B.1413	CTCTCCTTCTTACTTTTCTCATA
chrIV	16184364	16184387	+	0.693667831420898	0.575041231742537	Y105C5B.1413	TCATATGGAACTGCTCTCTTTTT
chrIV	16184473	16184496	+	0.473324089050293	0.812231965206779	Y105C5B.1413	CAGGTGCAAAATTTGAAATTGAT
chrIV	16184543	16184566	+	0.570454483032227	0.728133613712276	Y105C5B.1413	CCTCAGGGTTGTGAAATGATTCT
chrIV	16184575	16184598	+	0.695983657836914	0.697026311407421	Y105C5B.1413	TGTTGGGCTCTCCGGCAAGGTAT
chrIV	16197504	16197527	+	0.442124557495117	0.716793383571578	Y7A9A.1	CTCCTTTGGGCCATTATCGCTAC
chrIV	16197540	16197563	+	0.599095916748047	0.685409441713811	Y7A9A.1	GTAGGAAATAAGCACACGGAGCA
chrIV	16197600	16197623	+	0.52725269317627	0.723460219137008	Y7A9A.1	AAAAATGCAGCAGCGGTGGCAGA
chrIV	16198568	16198591	+	0.701159133911133	0.726308328044907	Y7A9A.1	AGAGAAGAAAAGAAATGCGTATT
chrIV	16198593	16198616	+	0.516584320068359	0.589122364470225	Y7A9A.1	TAAACTCCCGCGAGACGGCTCCT
chrIV	16198794	16198817	+	0.691325759887695	0.862782703663422	Y7A9A.1	CAATGCATAAGGCTATGCATGAC
chrIV	16198823	16198846	+	0.56371223449707	0.624423032304072	Y7A9A.1	GACAGAATTTCCAAGTATAAGGA
chrIV	16198834	16198857	+	0.685671005249023	0.857972011720514	Y7A9A.1	CAAGTATAAGGAACGACCTGAGA
chrIV	16199705	16199728	+	0.733203277587891	0.650495527614961	Y7A9A.1	TAGGACTCTACCGCGACAAGAAA
chrIV	16199820	16199843	+	0.790919418334961	0.734197040636408	Y7A9A.1	ACCGGAATCCATGCAAATTGCAA
chrIV	16199908	16199931	+	0.637024688720703	0.728803436612348	Y7A9A.1	AGTAGCTTTATCAAATATCTCAG
chrIV	16202448	16202471	+	0.805085144042969	0.7175008158736	H25K10.1	GAATGGAAATCCCGTGGAACAAG
chrIV	16203234	16203257	+	0.80609733581543	0.791085156296745	H25K10.1	AGTGCCAAACTTGACTCCGTATG
chrIV	16203273	16203296	+	0.604683799743652	0.60894667632529	H25K10.1	TCGGGATGCATTGAGGTTCACTG
chrIV	16204093	16204116	+	0.825931396484375	0.71678319586088	H25K10.1	AACTTCCGCCAACCCGATCAATT
chrIV	16204141	16204164	+	0.553996543884277	0.695952214139793	H25K10.1	GGAGATTTAAGTGTAGATATAGG
chrIV	16204439	16204462	+	0.703155975341797	0.723610861946093	H25K10.1	GCGGGAAACCACGAGTCGAACTC
chrIV	16204469	16204492	+	0.489430961608887	0.618528016359093	H25K10.1	AATCATATTATTCATCGCTTCAC
chrIV	16204529	16204552	+	0.274923286437988	0.556170685886305	H25K10.1	TGGAGTTTTGACTTTGGAAATGC
chrIV	16220220	16220243	+	0.761864395141602	0.900917719820828	srv-11	CATACAATAGCATTACTGTTTTT
chrIV	16220244	16220267	+	0.588245506286621	0.857689619053117	srv-11	CTCAAAACTGCTAGCAAATAAGA
chrIV	16220403	16220426	+	0.161468143463135	0.674921677559229	srv-11	GGAACCAATCCATTTTTTGCATT
chrIV	16220428	16220451	+	0.617386322021484	0.676862022347234	srv-11	TATAAAGCTGGGTACTATTGAAA
chrIV	16221492	16221515	+	0.666738967895508	0.818920809497932	srv-11	CCATGTAACTGGGCGTCCACGAG
chrIV	16221578	16221601	+	0.668486480712891	0.626587856608609	srv-11	TACGACAGTTTCCAGGGTCTCAT
chrIV	16221590	16221613	+	0.525384521484375	0.813192341170306	srv-11	CAGGGTCTCATCAAGGGGTTCAC
chrIV	16226555	16226578	+	0.461569328308105	0.705144032100826	H25K10.4	AAAAAAAAATTCAGAAGCAGAGG
chrIV	16231173	16231196	+	0.574309844970703	0.786345232374567	hpa-1	CAAAAATATCCTCCATTCGCGAA
chrIV	16231227	16231250	+	0.539970436096191	0.781093648159286	hpa-1	CAGATTGATGAGGAATGGACCGT
chrIV	16232102	16232125	+	0.703962173461914	0.56872624839324	hpa-1	GAGCCCGAGCCGTGTCATCTCAT
chrIV	16232199	16232222	+	0.43757152557373	0.707782361032664	hpa-1	AGAAATGATATATTCTTTAGATT
chrIV	16232237	16232260	+	0.273803997039795	0.806387566991553	hpa-1	CAAATTTCCCATAATCTTTTCAA
chrIV	16232245	16232268	+	0.289935836791992	0.801303820820553	hpa-1	CCATAATCTTTTCAATGCTTGTA
chrIV	16232258	16232281	+	0.706269226074219	0.723674283469584	hpa-1	AATGCTTGTAAGAAAAGATAAAT
chrIV	16232322	16232345	+	0.243538341522217	0.660080289344537	hpa-1	AGAGCTTTGCAATTTGTAGGCTG
chrIV	16232543	16232566	+	0.820917510986328	0.695114322622361	hpa-1	ACCAGATAATCTCAGAAATCCTT
chrIV	16232747	16232770	+	0.771959228515625	0.725212037642777	hpa-1	AACTCGCATTCCTCCAGATAGTA
chrIV	16232801	16232824	+	0.0774932384490967	0.59962513817183	hpa-1	ATTTTCGGACAGGTCAGTTTTTG
chrIV	16232807	16232830	+	0.268888931274414	0.564030225919046	hpa-1	GGACAGGTCAGTTTTTGAGTTAA
chrIV	16232865	16232888	+	0.552472343444824	0.708739916315303	hpa-1	GGGAAAAACTTTATAGTTTCTGA
chrIV	16232885	16232908	+	0.796512298583984	0.656676195063954	hpa-1	TGATGTCATCTCAGAGTGATTAA
chrIV	16234943	16234966	+	0.558993110656738	0.75126083871669	irld-39	AGTTGATGAACAAGTTTTCAATT
chrIV	16234962	16234985	+	0.840779342651367	0.725747577966658	irld-39	AATTATACCGAAATAACTTCTGA
chrIV	16235001	16235024	+	0.38751823425293	0.714273688888483	irld-39	CCGAAGATTGACGAAATTTGCGC
chrIV	16235082	16235105	+	0.438438186645508	0.66406285574182	irld-39	AAAAAATTGAAGAGACTAAATGG
chrIV	16235133	16235156	+	0.0304827404022217	0.622841590700446	irld-39	ACAAGTCTATCGTTTTTTCCTCA
chrIV	16235152	16235175	+	0.31328929901123	0.800767976628888	irld-39	CTCAACTCAATCGGCCGGAGACC
chrIV	16235250	16235273	+	0.643925552368164	0.787949648831983	irld-39	AGATGGAATATTTATAACAAACA
chrIV	16235351	16235374	+	0.72028678894043	0.765155317678274	irld-39	AGTTTGTGAATAATCCGAAACTA
chrIV	16235529	16235552	+	0.829005813598633	0.775548950699462	irld-39	AGCTTGTGATGGTAGTAAGATAA
chrIV	16235573	16235596	+	0.0179544043540955	0.721489495914914	irld-39	AAAAATGGCAATTTTTATATGAG
chrIV	16235616	16235639	+	0.532640075683594	0.814978721244307	irld-39	CTATTCATCGTTGAATTTATCTA
chrIV	16235711	16235734	+	0.632663154602051	0.606827300842302	irld-39	TGACCGGGTTGGAGACTATCACC
chrIV	16235940	16235963	+	0.592201194763184	0.620271004986667	irld-39	GGAGAAGTTATATACTTCCTGGA
chrIV	16237532	16237555	+	0.710512161254883	0.704007993497852	srw-61	AAACGCCACACAACCCACCTTTG
chrIV	16247637	16247660	+	0.588717803955078	0.649309381459155	F38C2.1	AACCTTCAATTGGAGAACATCGG
chrIV	16248935	16248958	+	0.0248467540740967	0.700424328197044	F38C2.1	AGTTTGACTTTTTTGAAAATGGC
chrIV	16249774	16249797	+	0.7618310546875	0.740250726592824	F38C2.1	AGAAGCAGAAGCCCTTCTGAAGC
chrIV	16254900	16254923	+	0.606449584960937	0.611098661012767	hlh-17	GCTGAGCCTGGTGTTCGACTTTC
chrIV	16255530	16255553	+	0.392800941467285	0.745218997058955	hlh-17	AGTGCAAAGATAATTTTCCAGAT
chrIV	16255548	16255571	+	0.799899749755859	0.836556619386276	hlh-17	CAGATGCCGAATGCATGACTTAA
chrIV	16258829	16258852	+	0.799899749755859	0.836556619386276	hlh-31	CAGATGCCGAATGCATGACTTAA
chrIV	16271331	16271354	+	0.0630061769485474	0.68607672307312	F38C2.4	ACATTATTATACTATTTTACTTT
chrIV	16271554	16271577	+	0.489815673828125	0.659152787045238	F38C2.4	GAAAAAGTGAAAGTTGAAGCTCA
chrIV	16272182	16272205	+	0.600066375732422	0.613665629803052	F38C2.4	AGACTACTATCCTTGGGTCTTCA
chrIV	16272304	16272327	+	0.0425139331817627	0.481295295555399	F38C2.4	TCACTTTTTCACACAATTCAGGA
chrIV	16272314	16272337	+	0.424978065490723	0.587686650036959	F38C2.4	ACACAATTCAGGATCCACAAAAC
chrIV	16277018	16277041	+	0.240105686187744	0.485654057673884	F38C2.7	TTTTGGTCTGTGGGAAGCGGAGC
chrIV	16277073	16277096	+	0.334305534362793	0.692628202276682	F38C2.7	ACCATAAGCACATTTTTGGCCTC
chrIV	16277140	16277163	+	0.0362739324569702	0.413284641126058	F38C2.7	TTTTTCAAACTCTTCATTTCTTG
chrIV	16277146	16277169	+	0.279389266967773	0.599542177826833	F38C2.7	AAACTCTTCATTTCTTGGTGAAG
chrIV	16277160	16277183	+	0.634080123901367	0.624795051166193	F38C2.7	TTGGTGAAGCTCATCTGGAATTG
chrIV	16277238	16277261	+	0.0840786361694336	0.58014964138251	F38C2.7	ATTTTGATTCACAAAAAGTGAGA
chrIV	16277341	16277364	+	0.797248687744141	0.768732180049764	F38C2.7	AGAAGGAAACTGGAGAGAGAGTT
chrIV	16278343	16278366	+	0.594863929748535	0.66367092238781	ccch-2	AACCATTCTTGAAGACAGTAAAC
chrIV	16278457	16278480	+	0.764675140380859	0.772414458900572	ccch-2	AGCTCACACGAGCATGCTCATAC
chrIV	16278581	16278604	+	0.744957809448242	0.728756641770247	ccch-2	AGAACCGTGGAGTCAACCACCCA
chrIV	16280184	16280207	+	0.480094985961914	0.75608117892697	clec-191	AGTTCGAAAAATTTGAGACAGAC
chrIV	16280283	16280306	+	0.497254104614258	0.775365214030644	clec-191	CATGTTTGGTTTCCAGGACGCTT
chrIV	16280296	16280319	+	0.52476390838623	0.855899771099653	clec-191	CAGGACGCTTAATATCGGTTTCA
chrIV	16280318	16280341	+	0.7657421875	0.767128199225822	clec-191	AAATGGGAAAGCTGGGCAAGTAT
chrIV	16280471	16280494	+	0.647713165283203	0.783152359776982	clec-191	CCGAATCTCATCAAAGCTACTGA
chrIV	16280632	16280655	+	0.483248443603516	0.861267692638047	clec-191	CATAAAATAACAACATTTTCTCA
chrIV	16280652	16280675	+	0.500825729370117	0.593803725764979	clec-191	TCAATTGGCATAGCCAATTTGAT
chrIV	16287252	16287275	+	0.700288543701172	0.509528358534262	srz-75	TTTGACCACACTCACTAAATGGA
chrIV	16287289	16287312	+	0.0825097179412842	0.583313006788895	srz-75	TTGGACATGAATTTTTGAAACAA
chrIV	16287504	16287527	+	0.581779327392578	0.649912908552196	srz-75	TCAAACATACTCTGGTCCGCTAT
chrIV	16287677	16287700	+	0.630957717895508	0.504820222982409	srz-75	TGTCCCTTGTCCTATTCAGTTTG
chrIV	16299179	16299202	+	0.853411636352539	0.634652490610766	srz-72	TGAAGCACTTCCAGACTTAACGG
chrIV	16299211	16299234	+	0.46931453704834	0.731254622742157	srz-72	AAAATTCCTACTTTGCAGTTTTT
chrIV	16299268	16299291	+	0.637503547668457	0.86335881893079	srz-72	CGCTTTATGCGTATGTGTTTAAA
chrIV	16299364	16299387	+	0.399943885803223	0.684141073281427	srz-72	AGACGCTTCTATTTCCAGCAGTG
chrIV	16299379	16299402	+	0.0886286354064941	0.698123745653826	srz-72	CAGCAGTGAATCATTTTTATCAA
chrIV	16299450	16299473	+	0.712260208129883	0.642235718290387	srz-72	TGCCTAACGTTTACTCACAAGTG
chrIV	16299636	16299659	+	0.831793670654297	0.67801414420498	srz-72	TCCAGCAACTGAGAAATATGTGA
chrIV	16299837	16299860	+	0.546822891235352	0.683966569294988	srz-72	ATTATCTTCAATATGTTATCTTT
chrIV	16308309	16308332	+	0.505387420654297	0.794961432122129	rac-2	CCGGAGAATATATTCTAACGGTG
chrIV	16309241	16309264	+	0.0159401965141296	0.620384830218413	rac-2	CCCATTTTTCTTCAGATTCCGCC
chrIV	16309251	16309274	+	0.535953826904297	0.598204485603408	rac-2	TTCAGATTCCGCCACCTGTCATT
chrIV	16309276	16309299	+	0.597537307739258	0.767640341218726	rac-2	CACAAACAGACGTATTCCTCGTA
chrIV	16320294	16320317	+	0.43181755065918	0.786764905210963	K03D3.5	CGTATTGTACTTTTCTCTTAGCT
chrIV	16320309	16320332	+	0.644178085327148	0.557339375487736	K03D3.5	TCTTAGCTCAATAATCTTCTCCG
chrIV	16320343	16320366	+	0.646103363037109	0.631910520028711	K03D3.5	TTGAGACCATTGGCAACAAGACC
chrIV	16321218	16321241	+	0.7557763671875	0.756053615657296	srz-61	AGATCAGTGGGATAACTTAACAA
chrIV	16321285	16321308	+	0.55031867980957	0.786562685244213	srz-61	CCGTTTTACGTATACGTTCACAA
chrIV	16321797	16321820	+	0.429133644104004	0.736990370018582	srz-61	AAATAACCAATCACTTTTACAAA
chrIV	16321965	16321988	+	0.719330902099609	0.82681098098442	srz-61	CTATAGGCATAGTATATGTCTTT
chrIV	16322016	16322039	+	0.583171806335449	0.720020279668358	srz-61	ACTTGCTAATATCGCTCCTAGCA
chrIV	16322067	16322090	+	0.647826309204102	0.826711521476726	srz-61	CGCGTTGGGAAAAAACTGTGATA
chrIV	16322691	16322714	+	0.308926372528076	0.643239772968428	srz-61	AGATTGTTCAACATTTTCTCACT
chrIV	16322709	16322732	+	0.0112995505332947	0.497320739672684	srz-61	TCACTATTATTCTTTTTATATCA
chrIV	16324054	16324077	+	0.756781921386719	0.673216480918988	srz-104	AGTTACCGATCGTCACACATCTC
chrIV	16324283	16324306	+	0.457130393981934	0.760354189540074	srz-104	CTTGTAATTGTAGCTGCGCTCCT
chrIV	16324341	16324364	+	0.338660621643066	0.579658138510109	srz-104	TTGTTGTTTTATCAAGTATCCAA
chrIV	16324386	16324409	+	0.55124641418457	0.734341941589471	srz-104	CGGCGATTGAAGGAACACTAACG
chrIV	16324466	16324489	+	0.736138305664062	0.788906134407079	srz-104	ATGGGGATGACAAGAATAGCTTT
chrIV	16325257	16325280	+	0.673413467407227	0.819608966287995	srz-105	CATGTTGATGCTCTGTTACGCAC
chrIV	16325297	16325320	+	0.615527153015137	0.676928552292353	srz-105	AAGTATATTTGCAAAATTAATGA
chrIV	16325710	16325733	+	0.863440704345703	0.778026559605945	srz-105	AGGACAAACTCTACACAGTCGTT
chrIV	16325859	16325882	+	0.0131009650230408	0.722350317265665	srz-105	AGAGAAAGCGGATTTTTTTTCAA
chrIV	16325880	16325903	+	0.281619567871094	0.607940087760751	srz-105	AAACTCTTAAATTTCTTAATAGG
chrIV	16325895	16325918	+	0.675499954223633	0.627228590454835	srz-105	TTAATAGGTTGTGTATTAGTCAT
chrIV	16325986	16326009	+	0.359705009460449	0.779663869517659	srz-105	CGAAATTTGAGCCATATCTCACG
chrIV	16329664	16329687	+	0.0116726136207581	0.629919716679107	srz-74	TGAAAAACATTTTTTTACAGACA
chrIV	16329858	16329881	+	0.584813995361328	0.622666964280691	srz-74	TAGCGGTCTAATATGCGCCTTGT
chrIV	16329886	16329909	+	0.0430066967010498	0.688663851051176	srz-74	GCAATTGCCGTTGTTTTTATATT
chrIV	16329938	16329961	+	0.585625495910645	0.669810596906382	srz-74	ACCTGATCACATTTCTTCTTGCA
chrIV	16329953	16329976	+	0.636916122436523	0.571454525746291	srz-74	TTCTTGCACTTCAAAGATTCCTG
chrIV	16329988	16330011	+	0.574537696838379	0.717243233747288	srz-74	CCGCCAGGCGCCGAAAAATATGT
chrIV	16330202	16330225	+	0.503305549621582	0.692496757924623	srz-74	AGACAGTTGTATTGGTTCTTTAT
chrIV	16330238	16330261	+	0.777144241333008	0.617492958843218	srz-74	TGTCTACAGTATTCTACATACCA
chrIV	16332910	16332933	+	0.395720291137695	0.67840957808679	srz-71	GTCATTGAAATTTCCGGATTTAT
chrIV	16332924	16332947	+	0.424388465881348	0.831510920402768	srz-71	CGGATTTATTGAATGACAGTTCT
chrIV	16333612	16333635	+	0.693690490722656	0.704074118460958	srz-71	AGGACATTCTCTATCCAGTTGTA
chrIV	16333722	16333745	+	0.316655349731445	0.753404022501137	srz-71	ATATTTAAATACCTAACTTTTTC
chrIV	16333745	16333768	+	0.0132553815841675	0.690191085365067	srz-71	AATATGCTATTTTTTATTCATTA
chrIV	16333833	16333856	+	0.0165304255485535	0.686109337153299	srz-71	CCAATTTTTGGGCAGTATGTCAC
chrIV	16333906	16333929	+	0.409182243347168	0.62139289943166	srz-71	TGGTGTTTAAGGAATTTGGCATT
chrIV	16334034	16334057	+	0.0112606382369995	0.911822776590938	srz-71	CAATTAAGATTATTTTATTTTGT
chrIV	16335430	16335453	+	0.308642597198486	0.8889242754228	srz-38	CATTTTATGTGTACGTGTTTAAA
chrIV	16335535	16335558	+	0.454703674316406	0.677122822297401	srz-38	CAGCAGTCAATCATTTCTATCAA
chrIV	16335552	16335575	+	0.58181453704834	0.59854636841782	srz-38	TATCAAATGACAAGAAACGTTTT
chrIV	16335579	16335602	+	0.637436027526855	0.852881627319362	srz-38	CTCTGCATAGCTATGATATTTTT
chrIV	16335678	16335701	+	0.406564598083496	0.703030281189822	srz-38	CGGACTTTTCAAGTTGCTACCTC
chrIV	16335688	16335711	+	0.564576759338379	0.735361706665822	srz-38	AAGTTGCTACCTCTAATTTTAAT
chrIV	16335744	16335767	+	0.0120013082027435	0.445365073148581	srz-38	TTTTTTGACATTTCTCCTATCCT
chrIV	16335758	16335781	+	0.811770095825195	0.660032769453446	srz-38	TCCTATCCTTTCAAAGATTCATA
chrIV	16335770	16335793	+	0.457759857177734	0.672106268046842	srz-38	AAAGATTCATACTCTATTTCATC
chrIV	16335790	16335813	+	0.618209609985352	0.738399064543141	srz-38	ATCAGTTCAAGCGAACCCTATAT
chrIV	16335898	16335921	+	0.0129411745071411	0.547101168116027	srz-38	ATTTTTGTTGATGCAAAAGAAGA
chrIV	16336009	16336032	+	0.0119799137115479	0.602501539968048	srz-38	AATATTTTTTCTATACTATCGGC
chrIV	16336020	16336043	+	0.639296226501465	0.659597170763155	srz-38	TATACTATCGGCAATATTACATG
chrIV	16337063	16337086	+	0.303792972564697	0.720882553494106	C35D6.13	ATCCGTTATTTCTGACAAAAATG
chrIV	16337075	16337098	+	0.603925895690918	0.593580889970367	C35D6.13	TGACAAAAATGACAATGTGTTCT
chrIV	16337362	16337385	+	0.768984069824219	0.677839257040861	C35D6.13	TTCAGGACCTCCTGTTTCCAATA
chrIV	16337380	16337403	+	0.399991149902344	0.832480335890492	C35D6.13	CAATAACAACTCATATTTTCCAT
chrIV	16337400	16337423	+	0.727706146240234	0.839245436337833	C35D6.13	CATGCAATGAAAATTGTCACCAT
chrIV	16337447	16337470	+	0.120280075073242	0.540479516707717	C35D6.13	TCAAGTTTTGTTACGCTGGCATC
chrIV	16337565	16337588	+	0.465209617614746	0.789807950939928	C35D6.13	CTTGAAGTAATTGGGATTATCTC
chrIV	16337704	16337727	+	0.502419166564941	0.63491439494696	C35D6.13	GGAAAATTCATAGAAAAATCAGA
chrIV	16337767	16337790	+	0.0107182049751282	0.713638826909556	C35D6.13	AAGTTTTTCACTATTTTATTAAA
chrIV	16337776	16337799	+	0.0107221269607544	0.698482644650437	C35D6.13	ACTATTTTATTAAACTTTTTTAT
chrIV	16337841	16337864	+	0.516974449157715	0.591921282805492	C35D6.13	TTGATAGTTGTTGCAAATATTCT
chrIV	16339706	16339729	+	0.0760779666900635	0.643823249917288	srh-228	GACTCGCCGGAGTTTTTTGTAGA
chrIV	16339756	16339779	+	0.561624984741211	0.621170616177722	srh-228	AATTCCAGTCAATGTTCTTGGAG
chrIV	16339884	16339907	+	0.646731185913086	0.655038028967177	srh-228	TATGCACAGCGTACATATTTGTT
chrIV	16340874	16340897	+	0.678935852050781	0.638188252732789	srh-228	AGTCCCTTCCTTGCCTACCTGAT
chrIV	16340949	16340972	+	0.853909225463867	0.647054976800869	srh-228	TGATATGGACCGTAGGTGAATCA
chrIV	16342836	16342859	+	0.665694198608398	0.707579406742257	srh-227	GAAGAGCACGGTAGATTTGTAAG
chrIV	16342933	16342956	+	0.607800102233887	0.72927553496952	srh-227	AACGGCAAGGTAGAGAGGAAGGG
chrIV	16343653	16343676	+	0.578039321899414	0.616208209138155	srh-227	TTATACTCAATCCCTGGTGCCAT
chrIV	16343752	16343775	+	0.32693531036377	0.804637796423821	srh-227	CATATTTGTGGGTTTATCAACAA
chrIV	16343793	16343816	+	0.639858779907227	0.845799295721433	srh-227	CACAACAACGACAATAGCGCATC
chrIV	16343861	16343884	+	0.765130386352539	0.8910978808141	srh-227	CTCTCAAACTAACTAAAAACCAC
chrIV	16344041	16344064	+	0.229890594482422	0.642164559208803	srh-227	ACAGAACTCATTTCTTTCGGAGT
chrIV	16344055	16344078	+	0.442526931762695	0.576633645936996	srh-227	TTTCGGAGTTTTCAACAAAATAC
chrIV	16344059	16344082	+	0.417044677734375	0.677645833753707	srh-227	GGAGTTTTCAACAAAATACAATA
chrIV	16344068	16344091	+	0.705929946899414	0.769533651363711	srh-227	AACAAAATACAATAGCCTCCAAG
chrIV	16351052	16351075	+	0.483348503112793	0.57653770318641	C35D6.4	TCATTTGGAACTGCCCCTCCATC
chrIV	16351081	16351104	+	0.727763366699219	0.602108996266498	C35D6.4	TCCACCATCTTCTACAGGATCTT
chrIV	16351121	16351144	+	0.343355598449707	0.541775924337562	C35D6.4	TCTCGTTTTGTGCAACAAAATGA
chrIV	16351278	16351301	+	0.592387542724609	0.677992290094393	C35D6.4	ACAGAAGAGGCCAAAAATGTGCT
chrIV	16381680	16381703	+	0.306137733459473	0.40805312903892	Y7A9D.1	TTTCCCGTTGAGCTGAGCCTGGA
chrIV	16381684	16381707	+	0.608501663208008	0.7991178264613	Y7A9D.1	CCGTTGAGCTGAGCCTGGAGCTC
chrIV	16382075	16382098	+	0.0632879590988159	0.575267885580514	Y7A9D.1	CTTTTCTCTTCTCTCTGCTGACG
chrIV	16382081	16382104	+	0.624912414550781	0.536549147695497	Y7A9D.1	TCTTCTCTCTGCTGACGTGGATT
chrIV	16382107	16382130	+	0.0114835751056671	0.60927978300061	Y7A9D.1	GAATTTTCCTTGATTTTGGTGAA
chrIV	16382115	16382138	+	0.0317131495475769	0.611299033921616	Y7A9D.1	CTTGATTTTGGTGAAACGTGGGA
chrIV	16399379	16399402	+	0.545953826904297	0.680977154118624	Y65A5A.1	ACGCGAGCTTGAACCGTCGCCAC
chrIV	16399729	16399752	+	0.583843193054199	0.646000674804386	Y65A5A.1	TTAACAGAGCATGAAACCGCCGA
chrIV	16413314	16413337	+	0.544935646057129	0.701871878359791	Y65A5A.2	AAATTGACTGGAAATCTTTCAGT
chrIV	16413334	16413357	+	0.612496757507324	0.686562060456496	Y65A5A.2	AGTCAACTGACGAATAATATCAT
chrIV	16413439	16413462	+	0.722034225463867	0.7034267929281	Y65A5A.2	GAGACGATCAATGACTCGGAAAG
chrIV	16414685	16414708	+	0.744350814819336	0.871709953166084	Y65A5A.2	CAGTAATCCCGACGGCGAGAACA
chrIV	16414871	16414894	+	0.344261360168457	0.581772260137865	Y65A5A.2	TGGAAATTCGACGATTTCCGCCG
chrIV	16414889	16414912	+	0.306572532653809	0.719898721436615	Y65A5A.2	CGCCGATTTTAGGCCCAGAGAAG
chrIV	16414951	16414974	+	0.309348449707031	0.562513058295844	Y65A5A.2	TCGCGTCGACAACGGTTTTGCCG
chrIV	16424684	16424707	+	0.816039123535156	0.787858686923264	Y10G11A.1	CCTACCACAAGTCCACGTTAAGG
chrIV	16424777	16424800	+	0.573013610839844	0.674646962595844	Y10G11A.1	GGATTTCGACTTTACACTGTCCA
chrIV	16424784	16424807	+	0.675434722900391	0.653418540237221	Y10G11A.1	GACTTTACACTGTCCAGATTTGC
chrIV	16427328	16427351	+	0.758895111083984	0.859215144082033	Y10G11A.1	CAGAGACAACGCCGACATAATGA
chrIV	16427394	16427417	+	0.806222686767578	0.79170996174711	Y10G11A.1	CGCCGGAATCGGAACAATCATCG
chrIV	16434156	16434179	+	0.146131792068481	0.625877391857507	dlc-3	AAAAGTTTTTCTAACAAAAATGA
chrIV	16434167	16434190	+	0.603854904174805	0.558122772024147	dlc-3	TAACAAAAATGATGAGAATTAAT
chrIV	16444678	16444701	+	0.225385875701904	0.655894900444934	dlc-4	AAAAGTTTTTCTAACACAATAAT
chrIV	16444689	16444712	+	0.652129898071289	0.562180230068414	dlc-4	TAACACAATAATGATGAGAATTA
chrIV	16470063	16470086	+	0.753646926879883	0.694753370990705	VY10G11R.1	GAGAATAATGACGGAATACTTTG
chrIV	16470445	16470468	+	0.47410945892334	0.592049064239951	VY10G11R.1	AGACTTTCTCCCTTCACACTTGC
chrIV	16470453	16470476	+	0.633155784606934	0.494469418481356	VY10G11R.1	TCCCTTCACACTTGCGGAAGGTT
chrIV	16470791	16470814	+	0.278493499755859	0.475680092734104	VY10G11R.1	ATCCTTCTTCTCCTTTGGAGCCC
chrIV	16475317	16475340	+	0.549326019287109	0.670401026725505	Y51H4A.1	GGTGACCCAGCCGGTGTTTTTTC
chrIV	16475340	16475363	+	0.534845123291016	0.621048272272634	Y51H4A.1	GGTGTCTTCTTCAACTTCGGGAA
chrIV	16475379	16475402	+	0.338715286254883	0.519056048968226	Y51H4A.1	TTCTTCCAGATAATTTTCAACTG
chrIV	16475397	16475420	+	0.868284454345703	0.731483040001786	Y51H4A.1	AACTGGAGCTGCTTCTGTGTGAA
chrIV	16475436	16475459	+	0.46186710357666	0.587833095812705	Y51H4A.1	AGTTTCTTCTGCATTCTCGGGAT
chrIV	16475442	16475465	+	0.59752197265625	0.558136432580277	Y51H4A.1	TTCTGCATTCTCGGGATCATTTG
chrIV	16475481	16475504	+	0.0112246429920197	0.712107805363469	Y51H4A.1	CAAATTTTTCGAATTTTCTGCTA
chrIV	16475491	16475514	+	0.132912034988403	0.66682436170656	Y51H4A.1	GAATTTTCTGCTAGTGAAATTCC
chrIV	16475499	16475522	+	0.793561630249023	0.630561640823764	Y51H4A.1	TGCTAGTGAAATTCCATTGGAAT
chrIV	16477099	16477122	+	0.13559419631958	0.664423266800488	Y51H4A.1	CACAATTTTCTGCTTTCCAAAAA
chrIV	16477109	16477132	+	0.765008316040039	0.647587075783243	Y51H4A.1	TGCTTTCCAAAAATCAGCAATTT
chrIV	16477116	16477139	+	0.299247531890869	0.794457451918112	Y51H4A.1	CAAAAATCAGCAATTTCCCGAAA
chrIV	16477133	16477156	+	0.604820289611816	0.841448587190387	Y51H4A.1	CCGAAATAGAAAAATAAAAGTAA
chrIV	16481290	16481313	+	0.528346939086914	0.662240873934791	Y51H4A.938	TCTGGTGATGAACTGTGGCGGAA
chrIV	16485957	16485980	+	0.648613052368164	0.76202491460619	rho-1	CGACCAAAATAATCGGAACATTT
chrIV	16486015	16486038	+	0.642865829467773	0.536751012171619	rho-1	TGGAATATTCTCCAGTGAATCGG
chrIV	16488277	16488300	+	0.740859985351562	0.565994065806886	rho-1	TTCATCCAATCCGCACCTGCTTT
chrIV	16488301	16488324	+	0.44107250213623	0.742710353161083	rho-1	CGTCAACTTCAATGTCGGCAACA
chrIV	16504175	16504198	+	0.448897705078125	0.560006247861626	zip-7	TTGCGAGATTCTCTGGATTTACG
chrIV	16504215	16504238	+	0.417113647460937	0.709754927798497	zip-7	GGCGGCGCCGGTCGAGATAGGCC
chrIV	16505234	16505257	+	0.435804748535156	0.544938525846497	zip-7	TCGGCCATTTAATCTCTTACCTC
chrIV	16505272	16505295	+	0.348632469177246	0.687681718185004	zip-7	CGGCACCGGAACCGGTTTTTTCT
chrIV	16505294	16505317	+	0.675896759033203	0.550412265245126	zip-7	TTCTTACTCCCACTGCTGCCACT
chrIV	16507044	16507067	+	0.745854644775391	0.711148641061534	Y51H4A.935	CGCCACAATTCATCACCAGAGAT
chrIV	16525091	16525114	+	0.462616767883301	0.615927533610961	Y51H4A.5	TCAGGATTCGGGTTCAACGCCGA
chrIV	16525379	16525402	+	0.625949592590332	0.747679453690439	Y51H4A.5	AAAAAATCCCACCGAGATCGAAG
chrIV	16528692	16528715	+	0.52265682220459	0.665522745323799	Y51H4A.937	AAACGTTCGATTCTCCTTATTTT
chrIV	16533704	16533727	+	0.623945693969727	0.751792010141601	Y51H4A.6	AGAAAAGCAGCAAAGTGTGGAGA
chrIV	16533757	16533780	+	0.437934341430664	0.703842643275054	Y51H4A.6	ACACGGCGAATGCACGAGAGACC
chrIV	16538450	16538473	+	0.563056488037109	0.707436349701413	Y51H4A.7	AAATAATTATTACCCCATAATAT
chrIV	16539066	16539089	+	0.821547470092773	0.65470826867733	Y51H4A.7	TAAAACTCACCACAAGTCAACAA
chrIV	16539127	16539150	+	0.639009857177734	0.520109009021	Y51H4A.7	TCTCTGTACTCTTTAATCCAATT
chrIV	16539159	16539182	+	0.742415084838867	0.834158299455219	Y51H4A.7	CTCAAGATCCTTCGAATATACAT
chrIV	16539208	16539231	+	0.760607147216797	0.750512945197767	Y51H4A.7	AACAATGCAGTATCACTAATTTC
chrIV	16539231	16539254	+	0.881507415771484	0.854898296362142	Y51H4A.7	CGCAATAACTCCAATACATCCAG
chrIV	16540925	16540948	+	0.670639572143555	0.88000687304648	Y51H4A.7	CAAAGGCCTACCATTCCATTAGT
chrIV	16541104	16541127	+	0.733158493041992	0.722247288706951	Y51H4A.7	AGAAAGATTCCCATGCTAACCTA
chrIV	16541143	16541166	+	0.753138885498047	0.724841181072618	Y51H4A.7	CTCCATAAGTCACCAATTCCTGT
chrIV	16542179	16542202	+	0.345813446044922	0.746017308296889	Y51H4A.7	AAAGATAAATTTATTACCATTTT
chrIV	16542203	16542226	+	0.753299102783203	0.579605473081299	Y51H4A.7	TCTGTCTGTGTAAGATTACACGG
chrIV	16578368	16578391	+	0.669451751708984	0.652575422230271	Y51H4A.8	AAATTCTGCTAGAGAATCATAGG
chrIV	16578416	16578439	+	0.551806526184082	0.713227482632464	Y51H4A.8	ATAGCTGAATGTTCCCTTGGAGC
chrIV	16602080	16602103	+	0.496221046447754	0.716594263575497	col-137	CAGGAGCTCCATCTTGTCCTGGG
chrIV	16602430	16602453	+	0.0232454538345337	0.648022382467287	col-137	GTTTGAATATTTCTTTCTTACAT
chrIV	16602443	16602466	+	0.482273750305176	0.503632302653991	col-137	TTTCTTACATTCTTGTACTCATC
chrIV	16602447	16602470	+	0.485725898742676	0.575582325627209	col-137	TTACATTCTTGTACTCATCCCAA
chrIV	16626273	16626296	+	0.506359367370605	0.570578813052658	fip-7	AATAATATTTCCAGCTTCTTCTC
chrIV	16626284	16626307	+	0.160674667358398	0.608985147665298	fip-7	CAGCTTCTTCTCATTTGCCTGGC
chrIV	16626365	16626388	+	0.644484100341797	0.612548266976408	fip-7	TTCCCGTGCACAGTGTACTGCCC
chrIV	16628055	16628078	+	0.035153968334198	0.533206940425668	fipr-28	AATAATTTTTCCAGCTTCTTCTC
chrIV	16628066	16628089	+	0.512520637512207	0.676514501501711	fipr-28	CAGCTTCTTCTCCTGGTAACATT
chrIV	16629447	16629470	+	0.160674667358398	0.608985147665298	Y51H4A.936	CAGCTTCTTCTCATTTGCCTGGC
chrIV	16629511	16629534	+	0.774082336425781	0.621951569460214	Y51H4A.936	TTGATTGTCCATACCCCAAAATC
chrIV	16630942	16630965	+	0.630800399780273	0.575665801666245	fipr-27	ACCATTCATTCATTCTCAGCTTC
chrIV	16631021	16631044	+	0.506359329223633	0.570578813052658	fipr-27	AATAATATTTCCAGCTTCTTCTC
chrIV	16631032	16631055	+	0.160674667358398	0.608985147665298	fipr-27	CAGCTTCTTCTCATTTGCCTGGC
chrIV	16631068	16631091	+	0.651674880981445	0.744574066447151	fipr-27	AGTCAGCCGGATGAAAATAATAA
chrIV	16631113	16631136	+	0.644484100341797	0.612548266976408	fipr-27	TTCCCGTGCACAGTGTACTGCCC
chrIV	16643714	16643737	+	0.527537422180176	0.60694982197586	Y51H4A.13	TTCCGAGTGGACCGTCAATCGGG
chrIV	16644968	16644991	+	0.325613784790039	0.769756215009799	Y51H4A.13	CGCATAATTTTTGAAGCAATACG
chrIV	16646121	16646144	+	0.71244384765625	0.905352855216711	Y51H4A.13	CAGGAAAAACTCACGAGTATCCA
chrIV	16646196	16646219	+	0.501299819946289	0.823917991432085	Y51H4A.13	CGTGATGATGACGTGGACGGGCG
chrIV	16650700	16650723	+	0.553477554321289	0.646983574353234	set-26	TCGTGATATCCTTCGTCGCGACA
chrIV	16650814	16650837	+	0.39342845916748	0.759070585172927	set-26	CTTTCCGCTTCGTATCGATACAA
chrIV	16650819	16650842	+	0.792665481567383	0.799865046069583	set-26	CGCTTCGTATCGATACAAACCAG
chrIV	16650882	16650905	+	0.613103523254395	0.708619279783663	set-26	ATCAATCCATCGTACATAAAAAT
chrIV	16650913	16650936	+	0.689730529785156	0.708692912215408	set-26	CACCTCCAGGCTGTCGTTTCACC
chrIV	16650933	16650956	+	0.552804374694824	0.672512625325926	set-26	ACCTCATTCGACATCGAGACGTG
chrIV	16651201	16651224	+	0.518684234619141	0.598564660198372	set-26	GCGATGTTGATGGCTGTGACTTC
chrIV	16651555	16651578	+	0.645384368896484	0.558918702452502	set-26	GAGCCGACATTGCGACAGTCTGT
chrIV	16651783	16651806	+	0.631481323242188	0.48234488350086	set-26	TCTGATCCATCGGCATTTGATGA
chrIV	16651998	16652021	+	0.758366851806641	0.625468438372431	set-26	GATTCGAACACGGATTGAACCAT
chrIV	16653466	16653489	+	0.502101097106934	0.789331886707421	set-26	CGCGGATCTTTGAGCTGCAGCAG
chrIV	16653903	16653926	+	0.477544746398926	0.706721238553744	set-26	GTGGTGGAAGTTGCCCGCGCATT
chrIV	16653939	16653962	+	0.511448745727539	0.809077908880071	set-26	CAAAATCGTTCATGACGCGATAT
chrIV	16654856	16654879	+	0.661797103881836	0.63288899219615	set-26	AGACTTCTAAGCCTTCTATACCC
chrIV	16654935	16654958	+	0.53877368927002	0.768653618708734	set-26	CACCGATCGAGAAAGGCTGCGCA
chrIV	16655058	16655081	+	0.446075477600098	0.690966249630303	set-26	GTCGGTACTGTGTTCCCGGGGAT
chrIV	16655299	16655322	+	0.796313171386719	0.795559774582219	set-26	CCTTACACTATACGGCAACCAGA
chrIV	16656651	16656674	+	0.787897415161133	0.720888664945121	Y51H4A.15	ACGGGAAGAACACTCAAATCTTG
chrIV	16656745	16656768	+	0.792035751342773	0.666288513208645	Y51H4A.15	TGGAGGTGCTCTGCGAGCAATTG
chrIV	16656837	16656860	+	0.409714431762695	0.537274648956695	Y51H4A.15	GACCTGATTTTGGACGACGATTC
chrIV	16656882	16656905	+	0.600797424316406	0.815960969271571	Y51H4A.15	CTATTAGAAGGCTTCGGTTATAT
chrIV	16657000	16657023	+	0.646435852050781	0.679868014467095	Y51H4A.15	CTACAGAACTCCCTTCCGACGAA
chrIV	16665223	16665246	+	0.700014801025391	0.810456354486784	sta-1	CAGACCCAACTAATTGGCGAAAA
chrIV	16665298	16665321	+	0.555571632385254	0.633058951858849	sta-1	GATAATCGCGAACAGCTGCTTGA
chrIV	16665347	16665370	+	0.623547973632812	0.559193421317866	sta-1	TCGCTGATCAAAACTGGCAGCTT
chrIV	16665504	16665527	+	0.0212490510940552	0.588385412402244	sta-1	ACAGAGTTTTATTGTTTCCGTTC
chrIV	16665522	16665545	+	0.605270919799805	0.821756608843134	sta-1	CGTTCAACCGGAACCTGTTTTGA
chrIV	16665960	16665983	+	0.607504692077637	0.759175218489008	sta-1	CAGGTCCGTCTTCTCATTGGCGA
chrIV	16666025	16666048	+	0.708439102172852	0.769176707010515	sta-1	AGTGAAAATTATAGCAGAAGATG
chrIV	16666253	16666276	+	0.833888549804688	0.751084456167705	sta-1	AGCCGTAACAACAAGACAGTTGG
chrIV	16666285	16666308	+	0.61877986907959	0.807926012712362	sta-1	CAATGATTTCGAGAAGCTCACAA
chrIV	16666295	16666318	+	0.698815231323242	0.693221111729068	sta-1	GAGAAGCTCACAATGAATGAAAG
chrIV	16666473	16666496	+	0.593195495605469	0.76088100745535	sta-1	AAATGGGTAATTTGAGCAAAGTA
chrIV	16666848	16666871	+	0.164658851623535	0.55448144072392	sta-1	TATCAATTAAAATTTAACAGGAA
chrIV	16666897	16666920	+	0.675120544433594	0.604984632817661	sta-1	TCTTCCAATAATGGTTACAGTAC
chrIV	16667089	16667112	+	0.553809051513672	0.739184950153942	sta-1	AGATTCAGATTTGGCATATTTAA
chrIV	16667163	16667186	+	0.462364883422852	0.726584123303926	sta-1	ATCGATTCGCAAAACAGGCAATG
chrIV	16667225	16667248	+	0.640634765625	0.633998914774196	sta-1	TCAATAATGCAATTAATCAAACA
chrIV	16693607	16693630	+	0.546256217956543	0.650597488666327	Y51H4A.941	GAAACAGTCGGAAGCTTCTTCGA
chrIV	16694493	16694516	+	0.644309921264648	0.746193463869632	Y51H4A.941	CCTGTTGCATTGAAAAATGCTCT
chrIV	16694606	16694629	+	0.280775527954102	0.50446528608037	Y51H4A.941	TTTTCATTCATAGCTTACCTTGG
chrIV	16694611	16694634	+	0.618829536437988	0.698307164353751	Y51H4A.941	ATTCATAGCTTACCTTGGAGAAT
chrIV	16720742	16720765	+	0.46986701965332	0.604678767651012	Y51H4A.22	TCACGATAAGCTCATTCATTTGT
chrIV	16720993	16721016	+	0.781424026489258	0.74120318503616	Y51H4A.22	AGTGTTCGCCGAAAAACTGCAAC
chrIV	16721491	16721514	+	0.792929306030273	0.722533673453582	Y51H4A.22	AGTTCCCAAAGCACCTAAGACCC
chrIV	16723156	16723179	+	0.246772422790527	0.68408265104998	Y51H4A.23	ACAAACCAGATTTAAATTTTAGA
chrIV	16723211	16723234	+	0.652641677856445	0.691363299681802	Y51H4A.23	GAGTTTATGTGCAATCCCTTCAT
chrIV	16723359	16723382	+	0.716043548583984	0.761560917039187	Y51H4A.23	AGAAGGATGAGAAAATGGAAGCT
chrIV	16723471	16723494	+	0.658477020263672	0.682194765556338	Y51H4A.23	AGTGGCTGGTGAGCTTATTCTCT
chrIV	16736411	16736434	+	0.614688606262207	0.714360301803	Y51H4A.25	ACTAAGGATGACAATGGAACGTG
chrIV	16736476	16736499	+	0.420890312194824	0.808389584225957	Y51H4A.25	CAAACAAATTTGCATCTGCCCTT
chrIV	16736615	16736638	+	0.72282341003418	0.566189872798291	Y51H4A.25	TCTTCTCGAGCAGACTATCATCA
chrIV	16736716	16736739	+	0.295611133575439	0.637956583103372	Y51H4A.25	GGAATTTTCCAATGAAAAAAGAT
chrIV	16738083	16738106	+	0.656516571044922	0.612097335500137	Y51H4A.24	ATTCTCAACGCTGCTCCCTGATA
chrIV	16738132	16738155	+	0.53996150970459	0.68076600012232	Y51H4A.24	CGCCCATTGGATCTTCCAAAGTA
chrIV	16738262	16738285	+	0.377819213867187	0.523009355630983	Y51H4A.24	TTTCAGTTGTACAGTTGCATAGT
chrIV	16738266	16738289	+	0.788183746337891	0.791806071428949	Y51H4A.24	AGTTGTACAGTTGCATAGTAGAA
chrIV	16738332	16738355	+	0.571829376220703	0.586527427099435	Y51H4A.24	TGATTGGCTTGAGATTGGTAGAA
chrIV	16738426	16738449	+	0.793092575073242	0.653246151638553	Y51H4A.24	TGAGAAAGCAACTTACATCCATT
chrIV	16738497	16738520	+	0.779890747070312	0.641578567232978	Y51H4A.24	TGAATGAGGAACTCTAAGTTTTC
chrIV	16738520	16738543	+	0.0153079915046692	0.743288545207046	Y51H4A.24	CTATTTGTTTTTGAGCAGCATTT
chrIV	16738677	16738700	+	0.765828018188477	0.844626113871291	Y51H4A.24	CGTAATCTCCTAAGACAAAATGA
chrIV	16738897	16738920	+	0.784512252807617	0.904009808885493	Y51H4A.24	CAAAGGACGTCCAGATGCAGCAA
chrIV	16738897	16738920	+	0.784512252807617	0.904009808885493	Y51H4A.25	CAAAGGACGTCCAGATGCAGCAA
chrIV	16740157	16740180	+	0.632836532592773	0.734272020403968	Y51H4A.25	AGAAAATATCCAAAATGCCACGA
chrIV	16740333	16740356	+	0.833735198974609	0.693442364588162	Y51H4A.25	AGTTTCCAACAGTAACAAAGCTT
chrIV	16740339	16740362	+	0.694226989746094	0.738399687275547	Y51H4A.25	CAACAGTAACAAAGCTTCCAAAG
chrIV	16741166	16741189	+	0.730660858154297	0.69707955645883	Y51H4A.25	AGACCCAAATATATCAGACAAGC
chrIV	16741343	16741366	+	0.0167833614349365	0.668625457245856	Y51H4A.25	GTGGTTCCATTTTTTCAGGAGTA
chrIV	16741359	16741382	+	0.712123641967773	0.794980490699457	Y51H4A.25	AGGAGTACTTACAAACATTTTCT
chrIV	16741381	16741404	+	0.496465377807617	0.513232039239068	Y51H4A.25	TAACAATAATCGAATTCCACTCA
chrIV	16741475	16741498	+	0.451951637268066	0.613482200476099	Y51H4A.25	AAAACCTTTAAATCTGGAAGTGT
chrIV	16741505	16741528	+	0.531629371643066	0.673833196664967	Y51H4A.25	GCTAGAATCGTGTTTGAGGATTA
chrIV	16741744	16741767	+	0.526138114929199	0.72461138323698	Y51H4A.25	AGCTAAACATAGTTTTGATAGTA
chrIV	16741870	16741893	+	0.653026657104492	0.843752007055758	Y51H4A.25	CAAATCTGTCTACGAATTGGCTA
chrIV	16745027	16745050	+	0.738123550415039	0.553169419217666	Y43D4A.2	TCCATGAGTTGATTGAGTTCCAG
chrIV	16746116	16746139	+	0.576791229248047	0.575866360877565	Y43D4A.2	TGCACTGGGAAGCGAAAATGGCT
chrIV	16755682	16755705	+	0.801284408569336	0.612944780222918	Y43D4A.2	TGACTCACCGGTTGATCTACACC
chrIV	16766911	16766934	+	0.692529983520508	0.569417568668359	Y43D4A.3	TGATTCACTCACCTTGAACTTGC
chrIV	16768668	16768691	+	0.0253106164932251	0.702386248083255	Y43D4A.4	ATAAAATCACATTTTGTTCGTGA
chrIV	16768872	16768895	+	0.579279174804687	0.723928623171134	Y43D4A.4	AGCAAATCCTGCCGGTGTTGCCC
chrIV	16769013	16769036	+	0.679358596801758	0.662784961883776	Y43D4A.4	AGACTCTTGGAATGGAATGTCTA
chrIV	16769046	16769069	+	0.35000373840332	0.760290696933095	Y43D4A.4	CATTTGTTCTAGCACTATTCGTT
chrIV	16769135	16769158	+	0.421778335571289	0.582252689534303	Y43D4A.4	TTTAAATCTATCCTTCAATGTAT
chrIV	16769206	16769229	+	0.22888313293457	0.747851374119045	Y43D4A.4	AGTAATGCTCAATTTTTCATCCA
chrIV	16769224	16769247	+	0.549349899291992	0.633118894279349	Y43D4A.4	ATCCAAATGACTCTCTTTGCATT
chrIV	16769256	16769279	+	0.635951881408691	0.601085175257139	Y43D4A.4	GCTTCTGTGGAGTCTAATGATTT
chrIV	16776521	16776544	+	0.655222396850586	0.678025656009678	Y43D4A.5	AGCGAGCTCCCCACGTCATCGAC
chrIV	16776593	16776616	+	0.609613838195801	0.689171099115599	Y43D4A.5	GAGTCACCAGATCAATTTGAAGA
chrIV	16776622	16776645	+	0.304662780761719	0.553479943943618	Y43D4A.5	TGAAGATTTTCAAAAAACCGAGT
chrIV	16776633	16776656	+	0.499328765869141	0.690567932986596	Y43D4A.5	AAAAAACCGAGTTCGATGATGAA
chrIV	16776673	16776696	+	0.738368072509766	0.622073572890731	Y43D4A.5	TGCCACGTCACCGCCTGCTACCA
chrIV	16776984	16777007	+	0.474072647094727	0.697423873338193	Y43D4A.5	AACCGGTGCGGCAGAAGGTGGCG
chrIV	16777619	16777642	+	0.297607727050781	0.62631032742448	Y43D4A.5	GAAAAATTGAAGCCGACGAGACC
chrIV	16777738	16777761	+	0.322466011047363	0.522966669929927	Y43D4A.5	TAAGTTTTCCACGGAGTCATTCG
chrIV	16777747	16777770	+	0.505637092590332	0.855298082620203	Y43D4A.5	CACGGAGTCATTCGGAAACGGCC
chrIV	16777800	16777823	+	0.13119288444519	0.67712360077611	Y43D4A.5	CTGGATCTTTTGGAAGCCCGCCA
chrIV	16777846	16777869	+	0.392568435668945	0.48774866743034	Y43D4A.5	TTTTGGCTCTGGCCATGTCCCAA
chrIV	16777877	16777900	+	0.706120834350586	0.61702612652023	Y43D4A.5	GGATCCTCCCCGTCAGATCTGGC
chrIV	16778168	16778191	+	0.448989334106445	0.561748770838012	Y43D4A.5	GGTCCTGTTCAGCCTGGCCTGAC
chrIV	16778344	16778367	+	0.383017387390137	0.64649188569404	Y43D4A.5	ATTCGGCTCTGGCCATGCCCCGT
chrIV	16778803	16778826	+	0.639823608398438	0.665974153738942	Y43D4A.5	AGAGCCACTTGGACCGACTTTGC
chrIV	16778903	16778926	+	0.452635459899902	0.725517839695137	Y43D4A.5	AGCGACGGGGAAGAGCCGGAGTC
chrIV	16778989	16779012	+	0.508550109863281	0.599143397195091	Y43D4A.5	TCAAAGTCTGCAAGTTCTGGAAG
chrIV	16779077	16779100	+	0.91039924621582	0.684725723985878	Y43D4A.5	AAGACCACCAAGCTTAAAGAAAT
chrIV	16787390	16787413	+	0.700848236083984	0.589110904336942	Y43D4A.6	TTGCTGAAAAATTGAATAATCCA
chrIV	16787810	16787833	+	0.75379280090332	0.84704704072993	Y43D4A.6	CAGATGCCCTGAAAATCGCAGAT
chrIV	16787836	16787859	+	0.40417781829834	0.550226782035071	Y43D4A.6	GGACTTTCAACCCGATTTATTGT
chrIV	16787844	16787867	+	0.34268871307373	0.635831872593933	Y43D4A.6	AACCCGATTTATTGTGGATGACA
chrIV	16787986	16788009	+	0.529565505981445	0.540724740958543	Y43D4A.6	TCGTTGTTAACTGGAAATCTTCC
chrIV	16788056	16788079	+	0.052270941734314	0.571614633483558	Y43D4A.6	TAAATTTGAATTTTCAGATCAGA
chrIV	16788071	16788094	+	0.720692901611328	0.711021027019975	Y43D4A.6	AGATCAGACATTCTATATTCTCA
chrIV	16805272	16805295	+	0.825855331420898	0.77695054522277	clec-193	CGTCTGTCCAAGTGCACCCACTA
chrIV	16805307	16805330	+	0.701455459594727	0.535474488618304	clec-193	GCTCCGAGCCATGTTCCAGAGTC
chrIV	16805357	16805380	+	0.298136119842529	0.69659082184232	clec-193	CATTCCTTTATTTCCAATCCAGA
chrIV	16805371	16805394	+	0.508102073669434	0.831771437424673	clec-193	CAATCCAGACGCGTTCTTTATCA
chrIV	16806328	16806351	+	0.715402908325195	0.786058852255621	clec-193	CTCTACCATAACCTTCCTCTGAT
chrIV	16813560	16813583	+	0.760968322753906	0.711040629075961	Y116A8A.2	TTCAGAATACCACACGGTGGATA
chrIV	16813599	16813622	+	0.603707656860352	0.785314170921379	Y116A8A.2	ATATTGAGTGTTCTGATATTATA
chrIV	16813656	16813679	+	0.669930953979492	0.711306837227558	Y116A8A.2	ACTTGATAAGTATGCATACTGTC
chrIV	16822927	16822950	+	0.811184844970703	0.784922320992994	Y116A8A.4	AAGTCAAAAGCTAACTGTGAAAG
chrIV	16823033	16823056	+	0.949690399169922	0.782919758697238	Y116A8A.4	AGCTATACCTTCAATCAATCAAA
chrIV	16823173	16823196	+	0.793292007446289	0.843251281141667	Y116A8A.4	CAATATCCGAATATCACATTCTA
chrIV	16823201	16823224	+	0.598523635864258	0.760708873189611	Y116A8A.4	ATCTCGAGTTATGTTAACTGCTG
chrIV	16823317	16823340	+	0.330889053344727	0.671615158101489	Y116A8A.4	AATTTCTAAGACATTTGGATGTT
chrIV	16823323	16823346	+	0.530859756469727	0.540021376309264	Y116A8A.4	TAAGACATTTGGATGTTCCTCGT
chrIV	16823623	16823646	+	0.278788299560547	0.669159731670726	Y116A8A.4	ATAAACATTTTCAGAAACTACTA
chrIV	16823635	16823658	+	0.673061752319336	0.698500552479279	Y116A8A.4	AGAAACTACTAGTTCAAAACTCG
chrIV	16823755	16823778	+	0.202330379486084	0.606886790638163	Y116A8A.4	TTCAATTTCAGATAAAGGCTGTA
chrIV	16823764	16823787	+	0.662894744873047	0.739101391371747	Y116A8A.4	AGATAAAGGCTGTAAAAGATGGA
chrIV	16823931	16823954	+	0.424981689453125	0.513821455053532	Y116A8A.4	TTTAGGTTCGAGGGAAAATTGTG
chrIV	16823973	16823996	+	0.328716621398926	0.637498898443454	Y116A8A.4	GAAGCTTCAAAAGGAAATTTGTG
chrIV	16826776	16826799	+	0.552288589477539	0.774562276648678	Y116A8A.6	AGTAGTGACTGGCGTGGGCTCCG
chrIV	16826851	16826874	+	0.186130485534668	0.741138975896414	Y116A8A.6	CTTTTGAAGCTTCGAAAGATCGT
chrIV	16826985	16827008	+	0.668422012329102	0.780677024878778	Y116A8A.6	CTGATACATTCAGTATCAATGGA
chrIV	16827020	16827043	+	0.264953594207764	0.574115680298579	Y116A8A.6	TCTGTTTTGTATGTATCCGTGCA
chrIV	16827144	16827167	+	0.828569259643555	0.698824184740717	Y116A8A.6	GCCAGTATATCCATAAGAATGAA
chrIV	16827221	16827244	+	0.652840881347656	0.757606719552175	Y116A8A.6	AAAATCTGTATAACCCACCATCA
chrIV	16827322	16827345	+	0.500886001586914	0.628374157197482	Y116A8A.6	AAATCTTGATTGTCACAAGCGAA
chrIV	16827589	16827612	+	0.538479270935059	0.733492051060172	Y116A8A.6	CATTCATTATCCACTTGTGTTCA
chrIV	16827775	16827798	+	0.577916984558105	0.859820749039	Y116A8A.6	CAGTTTGATTGATTGAAGGTATA
chrIV	16827857	16827880	+	0.64591194152832	0.694087130840039	Y116A8A.6	CACATGATTTCAACCGTTCTTCA
chrIV	16827868	16827891	+	0.0298037838935852	0.569384859205583	Y116A8A.6	AACCGTTCTTCATTTTCTTTTAC
chrIV	16827885	16827908	+	0.122787847518921	0.525536309791099	Y116A8A.6	TTTTACAGTTAGCTTTTGACTTG
chrIV	16830220	16830243	+	0.470317497253418	0.506170127408502	Y116A8A.7	TGAGCATTTGCCTACGTCTTTTA
chrIV	16830296	16830319	+	0.254784259796143	0.606417090241509	Y116A8A.7	AGACTTTCATGATTTATTCTCCA
chrIV	16830304	16830327	+	0.427649765014648	0.695050812063437	Y116A8A.7	ATGATTTATTCTCCACTAAAAAC
chrIV	16830343	16830366	+	0.623445930480957	0.598347273870314	Y116A8A.7	TCGTCTCTCTTACCAAACGTAAC
chrIV	16832210	16832233	+	0.601668968200684	0.712985454562829	clec-194	AACAATACCTCCAATTTGACGCA
chrIV	16842701	16842724	+	0.544081153869629	0.580826798796631	Y116A8A.150	GCTTCATGAGTCGTCGCCGCTGT
chrIV	16850527	16850550	+	0.54704044342041	0.802997006986079	map-2	CGTCGAGTTCCACCTCGTGTGAC
chrIV	16850573	16850596	+	0.768926773071289	0.64134206074823	map-2	TCCGACATCACAGAGGCGAACGT
chrIV	16851511	16851534	+	0.471587104797363	0.467446895202183	map-2	TCTCAAATTCTCTTCACGAACTT
chrIV	16852130	16852153	+	0.867271194458008	0.902390005926597	map-2	CACTCCAAATCCCGTACCAAATC
chrIV	16852189	16852212	+	0.0856476306915283	0.566127974462943	map-2	ACATATTTTCTGACTTGACGATG
chrIV	16852199	16852222	+	0.595908966064453	0.550829612421728	map-2	TGACTTGACGATGTGCTTCAGCG
chrIV	16852276	16852299	+	0.495405349731445	0.500719278353168	map-2	TCCTCATTTGACTCGCGATCCGT
chrIV	16852319	16852342	+	0.556927070617676	0.794785546181378	map-2	CCTTCAGATAGTATGGGGATTCA
chrIV	16852364	16852387	+	0.651168975830078	0.803066467270675	map-2	CATCGGGGAATTGCTCATCGATT
chrIV	16852393	16852416	+	0.304462490081787	0.632680002499291	map-2	ATTGCGGCGATTTCGGCTTGCCA
chrIV	16852407	16852430	+	0.599948310852051	0.671813878274698	map-2	GGCTTGCCAGGCTTGTTTGGCTT
chrIV	16853349	16853372	+	0.339693794250488	0.682632828892986	map-2	ATTAGCTACCTTTTCCACCTTTC
chrIV	16853364	16853387	+	0.0583180141448975	0.653818584086407	map-2	CACCTTTCGCGTCCTTTTTCGTC
chrIV	16853372	16853395	+	0.0669075441360474	0.45480184901746	map-2	GCGTCCTTTTTCGTCGCCTCTTT
chrIV	16853384	16853407	+	0.333707122802734	0.609495701763492	map-2	GTCGCCTCTTTGGCTGCAGTTTT
chrIV	16853408	16853431	+	0.473260650634766	0.591763074545516	map-2	GCGTCGGCGAGCTGCATTTCAGC
chrIV	16853428	16853451	+	0.801322250366211	0.754989575518861	map-2	AGCGAGAATCGCATCGAAATCCT
chrIV	16853766	16853789	+	0.51524112701416	0.642288966442887	map-2	ACAAATCGAGAGTGCTTGAACGA
chrIV	16858852	16858875	+	0.0144217109680176	0.456489237081748	mel-46	TCGGCATTTTTCGAATTTCCAAC
chrIV	16858864	16858887	+	0.348973960876465	0.557833678597523	mel-46	GAATTTCCAACGTCTTCTTGGCT
chrIV	16858871	16858894	+	0.448934211730957	0.668817081919041	mel-46	CAACGTCTTCTTGGCTTCCAATT
chrIV	16858904	16858927	+	0.0182659459114075	0.608486835143633	mel-46	GGGATTTGATGATTTTTGGGGGA
chrIV	16858944	16858967	+	0.122875556945801	0.574028650918733	mel-46	GACATTTTCCAGAATTTCAGCCT
chrIV	16858953	16858976	+	0.41152702331543	0.776183248158751	mel-46	CAGAATTTCAGCCTTTCCAACGT
chrIV	16858962	16858985	+	0.527908592224121	0.673768088726619	mel-46	AGCCTTTCCAACGTCCCCGGAGC
chrIV	16858970	16858993	+	0.625440979003906	0.784650977975309	mel-46	CAACGTCCCCGGAGCTTGAAATT
chrIV	16859004	16859027	+	0.13174840927124	0.630360171653525	mel-46	AGCACTTTTTGACTCTACAGGAC
chrIV	16859062	16859085	+	0.625239295959473	0.69100046261798	mel-46	GTCTCAGCGTAGGCTCTCCATTG
chrIV	16859154	16859177	+	0.513382415771484	0.598012770949918	mel-46	TCGTGTTGGAACGAATTTAAACT
chrIV	16859275	16859298	+	0.600479354858398	0.501499153862297	mel-46	TTCACTTCCACGACATTCTCTTT
chrIV	16859301	16859324	+	0.571713981628418	0.665648904207903	mel-46	GTCAGTCTCAGTTTCCACGCTTA
chrIV	16859316	16859339	+	0.373855285644531	0.766854973345011	mel-46	CACGCTTAAATTCTCAATTTTTG
chrIV	16859349	16859372	+	0.39374267578125	0.573320846334889	mel-46	TTCTACACTTTGCTCATTTTTGG
chrIV	16859416	16859439	+	0.704219360351563	0.67452832739567	mel-46	GACGATGACGTCACTATTCCAGA
chrIV	16859458	16859481	+	0.605044174194336	0.705526057841528	mel-46	AGGGATTCTACAGCTGATTGACG
chrIV	16860761	16860784	+	0.795244064331055	0.866936577323754	mel-46	CCCGATAAGCCAACGCTGTGAAG
chrIV	16860976	16860999	+	0.581921882629394	0.610234488376993	mel-46	GCGCGGAGCTGATCTACGGCGAG
chrIV	16861574	16861597	+	0.591175270080566	0.687975176268789	mel-46	CGCGAAATTCCGCATGCTCACTT
chrIV	16861646	16861669	+	0.532541847229004	0.650552466807449	mel-46	AGCACATGTGTGAGCTTTTCGAG
chrIV	16861666	16861689	+	0.539254341125488	0.545087677691048	mel-46	GAGCATTGGAGAGCACTTTGCGA
chrIV	16862386	16862409	+	0.896731567382812	0.79204402995182	mel-46	AGTACCAGCGTTAAACCGAACAA
chrIV	16862454	16862477	+	0.616964912414551	0.685613075633895	mel-46	GCGGGTAGGTGGCTGAAAACACG
chrIV	16862577	16862600	+	0.431877479553223	0.548862222208498	mel-46	GTACTTTATATCATCTCTAAACA
chrIV	16863006	16863029	+	0.539065856933594	0.60926982206476	mel-46	ACGATTCCTGGGTCTTCTTACGA
chrIV	16863057	16863080	+	0.415035514831543	0.687446996381358	mel-46	CGCACAGTTTCCTTAATTTGAAC
chrIV	16863068	16863091	+	0.245886363983154	0.70780757862018	mel-46	CTTAATTTGAACAGAAATCTCTC
chrIV	16863146	16863169	+	0.674694976806641	0.65811009709676	mel-46	TACGGCTAAAACCGAGAAAACGA
chrIV	16863178	16863201	+	0.718728256225586	0.798276288283753	mel-46	CGGTTCCTGACTTGGCCTGAACA
chrIV	16863916	16863939	+	0.540600967407227	0.588525671750816	lsy-13	TCGAAAATCAATAGAGAAGTTCC
chrIV	16864740	16864763	+	0.608255348205566	0.754517635489455	lsy-13	AGAAGAAAATGGCGAAAGTTTCC
chrIV	16864762	16864785	+	0.781740417480469	0.812252973722379	lsy-13	CGAATATTCCGACCAAAAAATAG
chrIV	16864945	16864968	+	0.82384765625	0.860390890396751	lsy-13	CGAGGGAGATGATGATGCTCCGT
chrIV	16865892	16865915	+	0.728092346191406	0.639726290367175	T06A10.3	GATAACATGCCCTTACAATTCGG
chrIV	16865970	16865993	+	0.755149688720703	0.744992070556	T06A10.3	AGGTGTCAATGGAGGAGTTCAAC
chrIV	16867542	16867565	+	0.705082321166992	0.760297367953929	T06A10.107	CAATGGTTCATCCTACTCTTCTT
chrIV	16867669	16867692	+	0.8308154296875	0.771750894340042	T06A10.107	ATGAGGAGCCGGAATAAGAACAA
chrIV	16916127	16916150	+	0.0216262459754944	0.741957651065323	Y116A8C.3	CGGGATATTAACTTTTTTGGCCA
chrIV	16916155	16916178	+	0.475234413146973	0.627865504978543	Y116A8C.3	GGTGGCTATTCTGTGATTTTTGG
chrIV	16916972	16916995	+	0.685174942016602	0.668031515369292	Y116A8C.3	AGACCATCCCTCGCGTATCCTTC
chrIV	16917075	16917098	+	0.498816032409668	0.69796729755749	Y116A8C.3	AAAATAATCCGTTTTCCAGAACA
chrIV	16917091	16917114	+	0.584090003967285	0.753250820210365	Y116A8C.3	CAGAACATTGGGCTCACTGCACA
chrIV	16917236	16917259	+	0.910801010131836	0.802274752259538	Y116A8C.3	AGTTGGATAGCCTTACAACTTAT
chrIV	16917884	16917907	+	0.616446075439453	0.731885471977797	Y116A8C.469	ATATGTGCATCGTGATGACCAGG
chrIV	16919755	16919778	+	0.610649223327637	0.836132009286577	Y116A8C.463	CAAGCAGAAACCGGTTTGGAAAG
chrIV	16920843	16920866	+	0.701996383666992	0.720447565766543	nep-23	AGCACAACTATCATGATCCTTCT
chrIV	16921020	16921043	+	0.772358779907227	0.773889499522024	nep-23	AGAGACTATCACAAACCGTAAAG
chrIV	16921085	16921108	+	0.629959945678711	0.738909600922746	nep-23	ATGGAATATGTTCAAAGTATCAG
chrIV	16921213	16921236	+	0.661001052856445	0.629605438470743	nep-23	AGAGATGTTCAGAGCATTGGCTC
chrIV	16921310	16921333	+	0.0169916272163391	0.5949567550971	nep-23	TTCAAATAGTTATTTTAGAAATG
chrIV	16921390	16921413	+	0.595712661743164	0.71016838942473	nep-23	AAATACCGTGACCAATTGTTAAT
chrIV	16921474	16921497	+	0.643202285766602	0.660056827524171	nep-23	GAGACAAATGGACTTGTGCCAGA
chrIV	16921602	16921625	+	0.896171264648438	0.745756484442551	nep-23	AGCATTACTACTTGGACAATATG
chrIV	16921873	16921896	+	0.921949615478516	0.781874277164685	nep-23	AGCTGGAAGCAATCATCCTTGAC
chrIV	16921968	16921991	+	0.659280853271484	0.685207546840921	nep-23	GAAACAACTTCTCAAAAAGGAAA
chrIV	16922990	16923013	+	0.440752906799316	0.557777704302012	nep-23	GAGCCACCGGGCACTTTGGATGG
chrIV	16924565	16924588	+	0.683922653198242	0.758397685720575	nep-24	CAACTATATCAAACTTCCAGCAC
chrIV	16924740	16924763	+	0.290310344696045	0.578646305400424	nep-24	TGTAATTTAGTTCCTGTTTCAGG
chrIV	16924760	16924783	+	0.553019866943359	0.719329198342006	nep-24	AGGATTTCTAAAAAAGAACGAGA
chrIV	16924768	16924791	+	0.625671615600586	0.619165226280476	nep-24	TAAAAAAGAACGAGACGTCAAGA
chrIV	16924890	16924913	+	0.754901580810547	0.711900042339193	nep-24	AGAATTCCACAGCCAGTCGTAAC
chrIV	16924934	16924957	+	0.476112823486328	0.703805927437221	nep-24	CAAGATATTCAGAGCATTGGGGC
chrIV	16925012	16925035	+	0.346912956237793	0.720768339506535	nep-24	CTTGTTAATCTAGTGAGGTTGGG
chrIV	16925058	16925081	+	0.682304611206055	0.78993562474502	nep-24	AAATGGCACGGTATGTAAACGTT
chrIV	16925187	16925210	+	0.42182071685791	0.606940722090131	nep-24	AGACAATTTCCGAGATTCTGAAA
chrIV	16925197	16925220	+	0.63304256439209	0.810034496866192	nep-24	CGAGATTCTGAAAGCTAATTCTG
chrIV	16925329	16925352	+	0.400605583190918	0.597400120047784	nep-24	TGAGCGATCAGATTTTGTGTCAA
chrIV	16925365	16925388	+	0.520440559387207	0.679616832537541	nep-24	AAGGCTCGTCTTGGAAATGATGA
chrIV	16925984	16926007	+	0.0354495573043823	0.590356963815485	nep-24	TTTCGAAAAATTTATTTAGAAAG
chrIV	16925988	16926011	+	0.0257902860641479	0.6134096681525	nep-24	GAAAAATTTATTTAGAAAGTCAT
chrIV	16926019	16926042	+	0.592568511962891	0.493263007268412	nep-24	TCCCTCGTGCTGCTCTTCGTGCA
chrIV	16935919	16935942	+	0.625002212524414	0.548367566114271	Y116A8C.10	GTTCCCACAATCAACACAGGAAT
chrIV	16935967	16935990	+	0.470625343322754	0.665508552810611	Y116A8C.10	AACGCGACGGCGGCCGGATCCTT
chrIV	16943073	16943096	+	0.722587509155273	0.883526819576371	Y116A8C.9	CAGTAAGCAGTACAAGGCATACC
chrIV	16944819	16944842	+	0.0114381444454193	0.735778492438818	Y116A8C.9	CTCGATTTTTTACCTGTTTATCC
chrIV	16946305	16946328	+	0.550642890930176	0.801637554990491	Y116A8C.9	CATCGTTTACCTTAATAAAAACC
chrIV	16946460	16946483	+	0.315059490203857	0.70174471026152	Y116A8C.9	CAGCTTTTCCCACCTCGACGGTG
chrIV	16946469	16946492	+	0.313465919494629	0.679411185739574	Y116A8C.9	CCACCTCGACGGTGGTTTTGAGC
chrIV	16946602	16946625	+	0.0651796674728394	0.481318530983269	Y116A8C.9	TGATATTTTGAGGATTTCCAACC
chrIV	16946620	16946643	+	0.523639678955078	0.77932939463538	Y116A8C.9	CAACCTAAATGAGACTTTTCCAT
chrIV	16946640	16946663	+	0.41135856628418	0.787417640817553	Y116A8C.9	CATCGAGTTTTAACGTGAATAAT
chrIV	16947273	16947296	+	0.569001007080078	0.740445136324132	arf-6	CAGCAATTCTGTACAAACTGAAG
chrIV	16947465	16947488	+	0.533607902526855	0.601523608739776	arf-6	TTCAGGACGTCGGCGGACAGGAC
chrIV	16947649	16947672	+	0.560875396728516	0.664171331195933	arf-6	AGAGTCGACGAGGCGCGAATGGA
chrIV	16951485	16951508	+	0.429740829467773	0.638283085417786	Y116A8C.13	ACAGATTCGTGTCTCCTGAAGTC
chrIV	16952497	16952520	+	0.549830436706543	0.788381552787547	Y116A8C.13	CAGATCCTCAGCGCTAAAAGGCC
chrIV	16952617	16952640	+	0.764984130859375	0.606718375858227	Y116A8C.13	GGCCCAAAAGCCCGAAATCCAGA
chrIV	16952707	16952730	+	0.134945573806763	0.625230766458048	Y116A8C.13	AAGCCCGTTTTTAGGCATTGAGG
chrIV	16953812	16953835	+	0.788716888427734	0.781868829120034	Y116A8C.13	CAGCTCCCAAAACCTCTCTCAAA
chrIV	16954046	16954069	+	0.444441070556641	0.536296025460534	Y116A8C.13	GATCGGCTTAGGCGAGGCTCCGG
chrIV	16955055	16955078	+	0.743682632446289	0.726420676271726	Y116A8C.13	AGGCTCAAAAACCGCCCAACAAC
chrIV	16955168	16955191	+	0.374279975891113	0.64399862566909	Y116A8C.13	CCGCAGTAATTGCTCTCACCGCC
chrIV	16957020	16957043	+	0.504756546020508	0.59789474796728	Y116A8C.13	GAAGAATTCTACTCGCTTCTGGA
chrIV	16957047	16957070	+	0.609786109924316	0.634653567123601	Y116A8C.13	GTGAGACCTTCCGTATTCGGTTC
chrIV	16957084	16957107	+	0.430332145690918	0.690936740125891	Y116A8C.13	GAAAAATGTGCTCAGATCGGCCG
chrIV	16958064	16958087	+	0.763849411010742	0.81310881466662	Y116A8C.13	CAGACGAATACATCCTCTTCTGC
chrIV	16958348	16958371	+	0.662827301025391	0.682434053525907	Y116A8C.13	CGGCTTCTGCAGGAATGTACAGT
chrIV	16966925	16966948	+	0.504583206176758	0.819426736135647	rom-3	CTAGGTTGGGTCCAGATGGTTTT
chrIV	16967150	16967173	+	0.699712905883789	0.61050551849204	rom-3	GATGCGTCTGTCTTCTTCAATAG
chrIV	16967178	16967201	+	0.503061485290527	0.768973349177742	rom-3	CACATTTCAAGCTCCCGTCGCAT
chrIV	16967186	16967209	+	0.562585945129395	0.614647598556265	rom-3	AAGCTCCCGTCGCATACAAGGCG
chrIV	16967339	16967362	+	0.694241714477539	0.746598416413662	rom-3	AAGAGCAAAAGGCGCGAATCCGT
chrIV	16967524	16967547	+	0.544232673645019	0.639154844270069	rom-3	TAGTAAGCTCTTCCCGGGCGCAA
chrIV	16967574	16967597	+	0.636082534790039	0.698959906705691	rom-3	GAGGGGGCGAGCTCTTCAGGTTG
chrIV	16967854	16967877	+	0.767934341430664	0.696022647172995	rom-3	GATGGCAGAATGTTGAACACTGG
chrIV	16968030	16968053	+	0.815042724609375	0.802938836243606	rom-3	CGGTTGTAGTGAAGCTTCATCTG
chrIV	16968109	16968132	+	0.0469845104217529	0.604820823631494	rom-3	GCGGCAAAAGATTTTTGAAAGTT
chrIV	16968726	16968749	+	0.0542286491394043	0.501675816513384	rom-3	TCACTTTTTCAATAAATTCGAAA
chrIV	16968736	16968759	+	0.519036521911621	0.703889067390119	rom-3	AATAAATTCGAAAATGAATTAAA
chrIV	16968876	16968899	+	0.295136127471924	0.76890402662767	rom-3	CAACAGAAGTTTTTGGTTGTCCA
chrIV	16968949	16968972	+	0.523120079040527	0.624697702109334	rom-3	AGCATCTTCTTCATTGAAGGAGA
chrIV	16968982	16969005	+	0.549803161621094	0.676007494737499	rom-3	AGCTTCAATGGATCGATGGCGGG
chrIV	16970101	16970124	+	0.474985237121582	0.734889443105674	rom-3	AGAAAAACTCACCATATTTGTTG
chrIV	16970235	16970258	+	0.818810424804687	0.66928604564683	rom-3	TCCTCTAATGTGTCCGCTATACC
chrIV	16988892	16988915	+	0.681620101928711	0.660970679510791	Y116A8C.11	GAAGCTCCAGCATTCTCAACAAA
chrIV	16989186	16989209	+	0.713980865478516	0.716727533377517	Y116A8C.11	AAGCATCAAAAATAGAGCTAAAA
chrIV	16989270	16989293	+	0.412812767028809	0.581777904817271	Y116A8C.11	TCGAAAGAGAACAATATTTATTG
chrIV	16989456	16989479	+	0.606168518066406	0.725305603461716	Y116A8C.11	AGAAAGAATATTGAATTGGAAAG
chrIV	16996185	16996208	+	0.707067031860352	0.6702771506708	rom-4	AGACTCCGCCACATCAAAAATCG
chrIV	16996683	16996706	+	0.0169769895076752	0.562085614343693	rom-4	AACGTATTTTTTCTTCCAGTCGT
chrIV	16996696	16996719	+	0.588840866088867	0.570699531975973	rom-4	TTCCAGTCGTCCGAAATCAATCT
chrIV	16998740	16998763	+	0.806728897094727	0.749891139956695	rom-4	AGGATCTATCACAAAGCCAGACA
chrIV	16999488	16999511	+	0.902290115356445	0.789130147684452	rom-4	AGAGGCTCCCTAATCAACAAAAA
chrIV	16999525	16999548	+	0.566686782836914	0.537141278750756	rom-4	ACTCTTCATTCGCCTCAAAATGC
chrIV	16999616	16999639	+	0.698476104736328	0.597558894634009	rom-4	TTCCCAGCAACCTGAAACTGGAT
chrIV	17002687	17002710	+	0.337725639343262	0.6426055907605	rom-4	CCAAAGTTTCAGATCCATCAGCC
chrIV	17002697	17002720	+	0.711851272583008	0.732353592650387	rom-4	AGATCCATCAGCCATGTCCCGAA
chrIV	17004731	17004754	+	0.0278533911705017	0.547764269932694	rom-4	GTTATTTTCAGCCCACGCATCCA
chrIV	17004740	17004763	+	0.742165451049805	0.681516185883273	rom-4	AGCCCACGCATCCAGCCATCGAA
chrIV	17004774	17004797	+	0.402381477355957	0.784573144201831	rom-4	CCTAATCGATGAGGTGTTTTTCG
chrIV	17004796	17004819	+	0.763856353759766	0.653117273911335	rom-4	GACACTCCACCACCTCATCTTCG
chrIV	17004950	17004973	+	0.771362228393555	0.850297637804838	rom-4	CATATGAAACAGCGAAAATTTCA
chrIV	17004972	17004995	+	0.698278427124023	0.81701177694934	rom-4	AGTTGTACCGGAAGTTGTCGGCT
chrIV	17008617	17008640	+	0.205109176635742	0.6671283150721	rom-4	GAATTTTCCAGCAAGAACCATCC
chrIV	17008625	17008648	+	0.784522323608398	0.780010998744133	rom-4	CAGCAAGAACCATCCACATCATC
chrIV	17010265	17010288	+	0.213440189361572	0.497442984131266	rom-4	TTTTCAGCGCAACGTGGCCCGAT
chrIV	17010270	17010293	+	0.512559127807617	0.711524270657331	rom-4	AGCGCAACGTGGCCCGATGGCTC
chrIV	17024732	17024755	+	0.603285636901855	0.675064222328469	dct-13	TTGTGGTCTGTTGACACCTGAGC
chrIV	17024850	17024873	+	0.406576843261719	0.568433411289555	dct-13	CTTCTTCTTCAGTCGCATCATTT
chrIV	17024874	17024897	+	0.663132629394531	0.623278503427467	dct-13	TTCACGAAGCTCATCAGAAATTG
chrIV	17024952	17024975	+	0.599114837646484	0.614676567229147	dct-13	TTGGAGAATGACACTATGTTGGT
chrIV	17029709	17029732	+	0.634660758972168	0.542320700593014	nhr-229	TGATTGGACCTCTTCGTGTAGCT
chrIV	17029759	17029782	+	0.388575325012207	0.462470060187911	nhr-229	GTTCTAACTTTGATTGAAGGTCT
chrIV	17029785	17029808	+	0.308784828186035	0.64887120857413	nhr-229	AATTGTTTGTCCGATTTCCTTTT
chrIV	17029803	17029826	+	0.0120972907543182	0.668916128043289	nhr-229	CTTTTTTGAAATTCGAGCAGACT
chrIV	17029862	17029885	+	0.413006629943848	0.595280068019559	nhr-229	GAAATCTTGAAGTTGAGCTGTCA
chrIV	17029891	17029914	+	0.54727897644043	0.689576803744869	nhr-229	CCACTTGTCTTTCCAATTCAATA
chrIV	17030006	17030029	+	0.480800895690918	0.626056575156409	nhr-229	AATTCTTCCACTTCTTTGTTCAT
chrIV	17030062	17030085	+	0.673279495239258	0.681331290744823	nhr-229	AGTTTCCAGTGACTTCATAGTTG
chrIV	17030068	17030091	+	0.704450759887695	0.839662399919556	nhr-229	CAGTGACTTCATAGTTGTTAATA
chrIV	17030102	17030125	+	0.0245990920066834	0.540575376256602	nhr-229	GACAATTTCTCTTCTTTTAGCTC
chrIV	17030111	17030134	+	0.0122981452941895	0.539604928871112	nhr-229	TCTTCTTTTAGCTCTATTTTTGA
chrIV	17030152	17030175	+	0.621334495544434	0.834118773104874	nhr-229	CAAACAATCAATTAACTCTTCTG
chrIV	17030183	17030206	+	0.310419635772705	0.599904353452156	nhr-229	AGTTCATTGACAATTTCTTCGTT
chrIV	17030200	17030223	+	0.344463539123535	0.551033453449026	nhr-229	TTCGTTCAGATTCTTGGCCATTT
chrIV	17030225	17030248	+	0.410333671569824	0.528547191749049	nhr-229	GTGGCGTTTCTCTCTTCCTTTAC
chrIV	17030235	17030258	+	0.380805625915527	0.502427520593917	nhr-229	TCTCTTCCTTTACGTCCTTTTCC
chrIV	17030342	17030365	+	0.603832473754883	0.558102407958137	nhr-229	ATTCTCGTCCGCTAAATTCTCAT
chrIV	17030369	17030392	+	0.0686101198196411	0.588497700175059	nhr-229	TTTTTCAAAATTTGCTAATATTT
chrIV	17030375	17030398	+	0.0110691952705383	0.697237441676847	nhr-229	AAAATTTGCTAATATTTTTTTGA
chrIV	17030454	17030477	+	0.656812744140625	0.678422048517815	nhr-229	AGTTCACAGTCTTCATGAATGTT
chrIV	17039289	17039312	+	0.437946853637695	0.476650173785256	Y116A8C.19	TTTGCCTGTGTGAACCTGAGCTC
chrIV	17039358	17039381	+	0.470932922363281	0.554873030288841	Y116A8C.19	TGACCTCTTCTTTGAAAACCACA
chrIV	17039415	17039438	+	0.0417750406265259	0.551964754736962	Y116A8C.19	AGTCTTTTCATTTCGTCGTGGAG
chrIV	17039424	17039447	+	0.361652145385742	0.568243170803457	Y116A8C.19	ATTTCGTCGTGGAGATCGTCAGA
chrIV	17039429	17039452	+	0.543194808959961	0.676597599663049	Y116A8C.19	GTCGTGGAGATCGTCAGAAATTG
chrIV	17039470	17039493	+	0.285960922241211	0.627790891374301	Y116A8C.19	GTGATTTGTGCTGTTTCATGAGT
chrIV	17039487	17039510	+	0.644830474853516	0.785552373475558	Y116A8C.19	ATGAGTGGAGAAAACTGATCTCC
chrIV	17039595	17039618	+	0.733448944091797	0.759822024258826	Y116A8C.19	AGAAGGAAACTGGAGAGGGATGT
chrIV	17041021	17041044	+	0.745845413208008	0.666496891961532	Y116A8C.20	ACATACATCATCTCCAGGATCTT
chrIV	17041204	17041227	+	0.447088928222656	0.549300215335125	Y116A8C.20	TCACAAACGTGGTAAAACATGCA
chrIV	17045295	17045318	+	0.508025856018066	0.642396049295312	clec-195	ATACACACGAAAATTGAATCGGG
chrIV	17045390	17045413	+	0.364988822937012	0.628560507672363	clec-195	GTTTACAGGTCGCCTTATATCGG
chrIV	17045417	17045440	+	0.76546745300293	0.786814716853354	clec-195	CGGAAAAGCTGGACATGTACTGT
chrIV	17045482	17045505	+	0.577619285583496	0.697501945553893	clec-195	GAAACAGAAAAAAATCCCTACTT
chrIV	17045551	17045574	+	0.607100791931152	0.775134302026472	clec-195	CAGGATCTGATCAAGGATCTGAT
chrIV	17045729	17045752	+	0.570568580627441	0.61396602854043	clec-195	TCAACTGGCATAGCCGGTTTAAG
chrIV	17047131	17047154	+	0.517447166442871	0.666530229768406	athp-3	ACAGCTTCCTGTTGAATCAGAGC
chrIV	17047676	17047699	+	0.0172512078285217	0.608999639343601	athp-3	CTTTTTCTGATGAAACACCGGCT
chrIV	17047683	17047706	+	0.861481399536133	0.687445465719864	athp-3	TGATGAAACACCGGCTCAATCTT
chrIV	17047710	17047733	+	0.0787334251403809	0.563059767253392	athp-3	GCAATTTTCAGAGGCCGTCCTCT
chrIV	17047719	17047742	+	0.447500152587891	0.692846418438307	athp-3	AGAGGCCGTCCTCTTTTCCTCTG
chrIV	17047737	17047760	+	0.37244197845459	0.810150430898993	athp-3	CTCTGTGGCTGCTTTTGGAGCAC
chrIV	17047785	17047808	+	0.684175262451172	0.661079179337378	athp-3	GCTGCTCCAGCTGGTCTTCCACG
chrIV	17047827	17047850	+	0.651758728027344	0.734081361598286	athp-3	ACAACTACCTTTGGAATCTGCAC
chrIV	17047873	17047896	+	0.544538383483887	0.579258368783247	athp-3	TTGGGCGTCCTCTTCCTCTCTTG
chrIV	17047939	17047962	+	0.367191314697266	0.549195978479994	athp-3	TCTGCTTGCTCATTTGAGCCACC
chrIV	17048302	17048325	+	0.662866134643555	0.560520724345192	athp-3	TTGCTTGACAACCATGTTCTCCT
chrIV	17053761	17053784	+	0.440111198425293	0.566276260276063	Y116A8C.23	TGGGATCGAGTTCTGGTGTTTGA
chrIV	17053945	17053968	+	0.0710223627090454	0.647065068044302	Y116A8C.23	ATATATTTTATGTCAACTCTTCT
chrIV	17054685	17054708	+	0.714674758911133	0.841695931256712	Y116A8C.23	CTGGTCAACATCTCTACAATGCA
chrIV	17054832	17054855	+	0.626390609741211	0.53405490178229	Y116A8C.23	TTCTTGATCACTTGTGTGACGAT
chrIV	17054863	17054886	+	0.702094650268555	0.761882233837733	Y116A8C.23	AGTTTACACGAAATGATGAATAT
chrIV	17057976	17057999	+	0.274210548400879	0.417597711287646	Y116A8C.44	TTTTGGCTTCCGGGCTCATGTTT
chrIV	17058028	17058051	+	0.739330825805664	0.625050519007108	Y116A8C.44	TTGAAGACCCATCATTGCTTCGA
chrIV	17058055	17058078	+	0.734144668579102	0.711920114981397	Y116A8C.44	AGCATCACTTGGAACAGCGTTGA
chrIV	17063709	17063732	+	0.471698608398438	0.631327480368884	Y116A8C.467	AAACATGTGTACCTGGTTTTTCC
chrIV	17063731	17063754	+	0.508142890930176	0.725203018383972	Y116A8C.467	CTTGAGTGCTCCATCCTCGGCTG
chrIV	17065571	17065594	+	0.363627548217773	0.636728675446887	Y116A8C.465	AGAATTTGTGGTCGATTCAATTG
chrIV	17069489	17069512	+	0.0491888236999512	0.406756434624018	Y116A8C.24	TTTGCACTTTCATTTCGGCGAAC
chrIV	17069500	17069523	+	0.170775146484375	0.58471722032653	Y116A8C.24	ATTTCGGCGAACTTTAAGACCCA
chrIV	17069505	17069528	+	0.513586616516113	0.62572490960301	Y116A8C.24	GGCGAACTTTAAGACCCATTCCA
chrIV	17069804	17069827	+	0.546264038085937	0.60540646924197	Y116A8C.24	TAAAAACCTTACCGATGTGACAT
chrIV	17069873	17069896	+	0.0110992181301117	0.767336122798645	Y116A8C.24	CTTTTTAATCTTATTGGCTTTTA
chrIV	17069943	17069966	+	0.705855255126953	0.705671214778754	Y116A8C.24	AGTGCAACATTCACCATTTGATT
chrIV	17069983	17070006	+	0.746133575439453	0.867890926725643	Y116A8C.24	CACGGAATACATCACTGAAGTTT
chrIV	17070116	17070139	+	0.435464324951172	0.756242902679415	Y116A8C.24	CCTTGGAAATTGCTCTTTTCAAG
chrIV	17070136	17070159	+	0.705515975952148	0.731528966990882	Y116A8C.24	AAGAAAAAGCCAGCTCCAATCGG
chrIV	17070546	17070569	+	0.642502365112305	0.795953826438507	Y116A8C.24	CGGAGTTGTAAGCCTCGATTTCC
chrIV	17070568	17070591	+	0.541220893859863	0.727783616195921	Y116A8C.24	CATTCGGTTTCATCAAGACCTGT
chrIV	17070579	17070602	+	0.70529052734375	0.792381092864948	Y116A8C.24	ATCAAGACCTGTGGCTAAACCCT
chrIV	17076881	17076904	+	0.781363754272461	0.80065894820079	Y116A8C.25	CACCCCATAAATCTCCGTGAACA
chrIV	17076924	17076947	+	0.336110954284668	0.460011978861794	Y116A8C.25	TCGACATTTCAGAAGTTTGGCGG
chrIV	17076934	17076957	+	0.214258441925049	0.715839308621459	Y116A8C.25	AGAAGTTTGGCGGTTTTTGTATA
chrIV	17076966	17076989	+	0.496042213439941	0.586827889859076	Y116A8C.25	GGACAGTTCGAAAAGTTGACGAT
chrIV	17077460	17077483	+	0.912885284423828	0.539288181117214	Y116A8C.25	TGTACCAATCTGCTCTCCTTCTT
chrIV	17077491	17077514	+	0.608362922668457	0.677762597145286	Y116A8C.25	GAAATATCTGACATTCCGGAATT
chrIV	17077656	17077679	+	0.69936882019043	0.645862512416286	Y116A8C.25	TGAGTTGAAAATCAATATAACTT
chrIV	17078005	17078028	+	0.400542755126953	0.635046427941748	Y116A8C.25	GTCTGATTATTCCAAAAGGCTTC
chrIV	17078045	17078068	+	0.452012023925781	0.734108474290806	Y116A8C.25	AGTAGATTGAATGGCTTTTAGTG
chrIV	17078665	17078688	+	0.893123245239258	0.861710083966444	Y116A8C.25	CCCTCATCTGAATCCAAAATATT
chrIV	17082658	17082681	+	0.534968948364258	0.743002622876738	snx-13	CTTGATGACCTATTCCAAGTGTC
chrIV	17082748	17082771	+	0.568109855651855	0.581918733192154	snx-13	TTAGTGCAGATTCGCAATCTTCC
chrIV	17083658	17083681	+	0.561974563598633	0.810105497051205	snx-13	CAATTCCAACAACATTTTCACAT
chrIV	17083677	17083700	+	0.145682058334351	0.643296959179775	snx-13	ACATAGCCCGCCGATTTTTTGAA
chrIV	17083728	17083751	+	0.270189914703369	0.650709284764197	snx-13	AACACTTCTATCACTTTTTCCTG
chrIV	17083748	17083771	+	0.567309722900391	0.785964235777305	snx-13	CTGAATCGATTCAAACCAGAGAT
chrIV	17084036	17084059	+	0.0957974529266357	0.540346842115659	snx-13	TTAATTTTCTACCTCTTCTGATA
chrIV	17084045	17084068	+	0.697587356567383	0.56181471235386	snx-13	TACCTCTTCTGATAAATATTGAT
chrIV	17084094	17084117	+	0.672418212890625	0.655539139540091	snx-13	ACCGTCTCATATGCATCTGATTC
chrIV	17085226	17085249	+	0.943278427124023	0.924174628847939	snx-13	CAATGTACCTCAATGGCTAAATA
chrIV	17085376	17085399	+	0.580772132873535	0.636800549084191	snx-13	GTGAGCAACGCGGAATCTTTGGA
chrIV	17085435	17085458	+	0.560645751953125	0.645543454443416	snx-13	GACGAATTGTAGACTGGCTAGTT
chrIV	17085519	17085542	+	0.635260696411133	0.697412203854332	snx-13	GTCAGCAATCGCTCGGAACACGG
chrIV	17085645	17085668	+	0.510583267211914	0.67307418558126	snx-13	ATTTGGATCGGAGAGGTAGTCCA
chrIV	17086314	17086337	+	0.591752891540527	0.816559083198075	snx-13	CTGAATATCTTCCGACACTGACC
chrIV	17086465	17086488	+	0.0500991582870483	0.695883579732373	snx-13	ATCGAAAATCTCAATTTTTACCA
chrIV	17086493	17086516	+	0.592321128845215	0.701174393413016	snx-13	ATAATGCGGTGTAGTTGAAAGAA
chrIV	17086538	17086561	+	0.677668151855469	0.760422966049265	snx-13	CATTTCCAGCTCAAAATCAAAGA
chrIV	17086544	17086567	+	0.647294845581055	0.747347246698128	snx-13	CAGCTCAAAATCAAAGAAATTGC
chrIV	17086616	17086639	+	0.451435241699219	0.639464176391376	snx-13	CTTCGCTTGAAATGCAGTTCTTT
chrIV	17086640	17086663	+	0.265864009857178	0.711108658009323	snx-13	CTTAGCTTTCCGGAAAAGCCGTA
chrIV	17086650	17086673	+	0.681766510009766	0.832229226648966	snx-13	CGGAAAAGCCGTAAATGAGAAGC
chrIV	17086955	17086978	+	0.799265289306641	0.696274092908225	snx-13	AGTCCACATAAATCCCTACTTGT
chrIV	17087057	17087080	+	0.149458484649658	0.777023221636882	snx-13	CATTTTTCAGCAGAGCCTCAATT
chrIV	17087065	17087088	+	0.744330902099609	0.732872903319725	snx-13	AGCAGAGCCTCAATTCCCGCAGA
chrIV	17087096	17087119	+	0.0114983606338501	0.74828555798793	snx-13	CTTTTTGCAGATTTTCGGATAAA
chrIV	17087112	17087135	+	0.622660713195801	0.651036900572458	snx-13	GGATAAAATTCCAGCGATTTCGT
chrIV	17087133	17087156	+	0.0674972057342529	0.543361688273223	snx-13	GTCATGTTTTTCGTGTCCCGTTT
chrIV	17088176	17088199	+	0.647568893432617	0.620586025938559	snr-1	TATTCCAGGCGAAGTTTACCGAG
chrIV	17088209	17088232	+	0.720936737060547	0.664457188525264	snr-1	TGAAGCCGAAGACAACATGAACT
chrIV	17088261	17088284	+	0.6577734375	0.796830285260074	snr-1	CGCGACGGAAGAAGTCATCAATT
chrIV	17088360	17088383	+	0.534943809509277	0.771010573214243	snr-1	CAGATCCGATTCATGATTCTGCC
chrIV	17088941	17088964	+	0.603034133911133	0.784089265687584	Y116A8C.43	CAAAAGGGATAGAGGATAGAGCC
chrIV	17089137	17089160	+	0.567169075012207	0.536353382382852	Y116A8C.43	TCTGTTCAGAAGCTTTCACATCT
chrIV	17089154	17089177	+	0.693398132324219	0.754199486329196	Y116A8C.43	ACATCTGCCGTACACTGTAAAAC
chrIV	17089200	17089223	+	0.750248413085937	0.71930761329101	Y116A8C.43	ACTTGGGAAGAGTCTGGAACATT
chrIV	17089228	17089251	+	0.696970443725586	0.823372532413553	Y116A8C.43	CGTTTCAAAAATGCAATAATTTC
chrIV	17089234	17089257	+	0.31265417098999	0.713010821491176	Y116A8C.43	AAAAATGCAATAATTTCGTGTTT
chrIV	17089251	17089274	+	0.0394177007675171	0.588590938644069	Y116A8C.43	GTGTTTTTCGGGGGAAATTCCCT
chrIV	17089260	17089283	+	0.767140808105469	0.700617623124213	Y116A8C.43	GGGGGAAATTCCCTCCAAATATT
chrIV	17089402	17089425	+	0.75111572265625	0.758534033964449	Y116A8C.43	AGCTTGAAAATTATAAAAAAGTA
chrIV	17089436	17089459	+	0.715810699462891	0.75297254551664	Y116A8C.43	AAAATCACAACTAAACAATGCTC
chrIV	17089803	17089826	+	0.319889640808105	0.66990086847699	Y116A8C.43	GAAAAGGGCATGTTTTCCAGGTA
chrIV	17089820	17089843	+	0.554773750305176	0.826935032101974	Y116A8C.43	CAGGTAATAGAGCATATTTTCAT
chrIV	17091467	17091490	+	0.368000793457031	0.667174663849203	Y116A8C.27	CTTATCGTTCTCGCTGGCCACGT
chrIV	17091559	17091582	+	0.810561981201172	0.842099671575932	Y116A8C.27	CAAAACCACAAATACCTAAAATA
chrIV	17091648	17091671	+	0.762975387573242	0.635566645854731	Y116A8C.27	TCCTCCTGGTAGCGATGAAGTTT
chrIV	17091672	17091695	+	0.594974060058594	0.580902243285653	Y116A8C.27	GAGCTTTCCGTATTGAAGAACAA
chrIV	17091680	17091703	+	0.751877059936523	0.846220691698877	Y116A8C.27	CGTATTGAAGAACAATACAGTGT
chrIV	17092565	17092588	+	0.550833473205566	0.554348585480937	Y116A8C.27	TCGCATTACGAACGCAGTCTGTT
chrIV	17094803	17094826	+	0.608918228149414	0.677112478506611	Y116A8C.29	AGTTTCTCATAATTCTGATCTTC
chrIV	17094809	17094832	+	0.391410713195801	0.522017389014598	Y116A8C.29	TCATAATTCTGATCTTCGTGTGT
chrIV	17094858	17094881	+	0.586303291320801	0.658923074292835	Y116A8C.29	AAGGTTCTCATCGAGAAGATCAA
chrIV	17095393	17095416	+	0.694864730834961	0.839662337870788	Y116A8C.27	CGGTGCTCTCGTCCGTCTCGTTA
chrIV	17096165	17096188	+	0.53237979888916	0.80508949269622	Y116A8C.27	CTGAAAAATTACCTTATAGAACT
chrIV	17096193	17096216	+	0.41732292175293	0.639732559437007	Y116A8C.27	GGTTTTGTCAGTGCAGAGGCTTG
chrIV	17098656	17098679	+	0.519813461303711	0.828577402025878	bca-2	CAATTTCCTAATCGAATTAAATC
chrIV	17098663	17098686	+	0.464239654541016	0.840156699859332	bca-2	CTAATCGAATTAAATCCATGCCG
chrIV	17098808	17098831	+	0.36768741607666	0.755867740396428	bca-2	CACGTTTTACTGCCAACTCGAGT
chrIV	17099265	17099288	+	0.614069442749023	0.526189065809268	bca-2	TCGACGAGATCTTCTCTCCGTGG
chrIV	17099331	17099354	+	0.0401403713226318	0.432201521040651	bca-2	TCGCGATTCTCTTTTCCCGTGGT
chrIV	17099347	17099370	+	0.760187301635742	0.801875679203448	bca-2	CCGTGGTGTCTCCTCTCCTCAAT
chrIV	17099407	17099430	+	0.62727653503418	0.82104915058679	bca-2	CAGAGTTTCTCACGACGAACATG
chrIV	17099416	17099439	+	0.598699722290039	0.625683154552914	bca-2	TCACGACGAACATGTCTCCAACT
chrIV	17100023	17100046	+	0.694079055786133	0.826307277544123	bca-2	CGTGCCGCATGCCTATACCTTGC
chrIV	17100159	17100182	+	0.572268829345703	0.71690674066474	bca-2	GAAAAAAAAAACCAACCAAATCC
chrIV	17102167	17102190	+	0.220675144195557	0.565355827522717	Y116A8C.30	ATTCGATTGATCGCAATTTCTCT
chrIV	17102187	17102210	+	0.718279113769531	0.593152575219507	Y116A8C.30	TCTGTCGGATGGTGGGAATCTGT
chrIV	17103159	17103182	+	0.58453784942627	0.701986076098822	Y116A8C.30	ATAGAAGCGATTTCCCGATCCAT
chrIV	17103173	17103196	+	0.628748245239258	0.770291805091291	Y116A8C.30	CCGATCCATCTTCTGCCACGTAA
chrIV	17103646	17103669	+	0.609842834472656	0.645644409240114	Y116A8C.30	GAAAAATCTCCTCTCACATATTT
chrIV	17103670	17103693	+	0.45077205657959	0.795262140072998	Y116A8C.30	CATAGATTCGAGGCCACACGGCC
chrIV	17107156	17107179	+	0.657345275878906	0.565733138232216	sfa-1	TCCAGGCATCGGTCCGAGTCGAT
chrIV	17107191	17107214	+	0.0847035598754883	0.640568032953544	sfa-1	CCTCTTTTATAGATCCTTTTCCT
chrIV	17107212	17107235	+	0.574292602539062	0.822528071747583	sfa-1	CTCTGATAATAATCTTGGCTCCA
chrIV	17107240	17107263	+	0.476226005554199	0.692734669461235	sfa-1	AGCTTCCAAGCTTTTCAGCGTAT
chrIV	17107256	17107279	+	0.498657646179199	0.652215644481861	sfa-1	AGCGTATTTCCACGTGGACCAAT
chrIV	17107266	17107289	+	0.666479721069336	0.879581623158749	sfa-1	CACGTGGACCAATGAGTAGGCCG
chrIV	17107869	17107892	+	0.686185913085937	0.835143990116334	sfa-1	CTATATATATACCGATAGTCAGC
chrIV	17107938	17107961	+	0.730302352905273	0.622420757159821	sfa-1	TCATGTCTCAACTGTTCCAATTC
chrIV	17107971	17107994	+	0.670753784179687	0.807015247763416	sfa-1	CGCACTTCACGAGTGTTCAACCG
chrIV	17108459	17108482	+	0.91721305847168	0.839611552397881	sfa-1	CGTACTACTACAAAACTTACCGT
chrIV	17108524	17108547	+	0.622944374084473	0.858719191932629	sfa-1	CGTGTGGCGTCCTCAATTTCGAG
chrIV	17109992	17110015	+	0.667640533447266	0.701313630265921	sfa-1	AACAGCCGCAGCCAAATCTTCCC
chrIV	17110249	17110272	+	0.419106559753418	0.543444348710554	sfa-1	GATCCTTCTTGCGGTCACGATCA
chrIV	17110297	17110320	+	0.722238464355469	0.529122036927369	sfa-1	GATCAGACACCGATTCCGAACGA
chrIV	17110803	17110826	+	0.363321952819824	0.814270438089154	sfa-1	CATTTTCGACACAAAAACTCACT
chrIV	17110810	17110833	+	0.784544372558594	0.713575328629275	sfa-1	GACACAAAAACTCACTATTATCA
chrIV	17113069	17113092	+	0.3658837890625	0.677979291663392	Y116A8C.33	AAAAATTTCAGCACCGTACTTCC
chrIV	17113078	17113101	+	0.839619140625	0.800001606316885	Y116A8C.33	AGCACCGTACTTCCCATCAAAAT
chrIV	17113152	17113175	+	0.614427909851074	0.701464489812424	Y116A8C.33	AAGCTGGATTAATGAATGAGACT
chrIV	17113222	17113245	+	0.428432846069336	0.788325585092547	Y116A8C.33	CAATTTCAAATCTGAAAATATTC
chrIV	17113229	17113252	+	0.637816429138184	0.701134809460311	Y116A8C.33	AAATCTGAAAATATTCTCAAATT
chrIV	17113457	17113480	+	0.677848968505859	0.702223777857269	Y116A8C.33	ATAGTCGACATGCTTGAATACAT
chrIV	17113771	17113794	+	0.608330497741699	0.643552519148796	Y116A8C.33	GAAGAAGAGAAACGATTCTGAGG
chrIV	17113845	17113868	+	0.518315887451172	0.830266212318458	Y116A8C.33	CACGAGTCGATTCTAAACGGCTC
chrIV	17114017	17114040	+	0.778427810668945	0.610496983221422	Y116A8C.33	TGATGGGTTTGAACACTTGAAGA
chrIV	17114050	17114073	+	0.591193161010742	0.715016742871501	Y116A8C.33	ATCAGTTCCACTTGACATTGAAA
chrIV	17114179	17114202	+	0.679572906494141	0.697620411678473	Y116A8C.33	GAATTACCTGGATAATGTTATCG
chrIV	17114210	17114233	+	0.573452301025391	0.712962088555284	Y116A8C.33	ACATTTGAGAAAAAGTTTAACAA
chrIV	17114307	17114330	+	0.53214168548584	0.63052193924533	Y116A8C.33	TAGAAACTAAAAGTGTCCCGAAA
chrIV	17115650	17115673	+	0.384868850708008	0.489431566855824	cyn-13	GTTCCATAGATCGACTTCCCGCC
chrIV	17115689	17115712	+	0.512006416320801	0.657679290077235	cyn-13	GTAAAGTCACCGCCTTGAAGCAT
chrIV	17115793	17115816	+	0.376232948303223	0.60641873663635	cyn-13	GGCAGTTTTCGGTGTAACGTCAG
chrIV	17115803	17115826	+	0.779632110595703	0.723993930921744	cyn-13	GGTGTAACGTCAGTTCTTAACTC
chrIV	17115925	17115948	+	0.594285087585449	0.688674962359684	cyn-13	AGCGTCTCCGTCTTCTTCCGCAG
chrIV	17116007	17116030	+	0.458598709106445	0.576438003629862	cyn-13	TGTGAGCGTTCGGTGGCTTTTGG
chrIV	17116392	17116415	+	0.832861175537109	0.832307548904295	cyn-13	CAGAGCCAATCCCTAACCGAATA
chrIV	17116422	17116445	+	0.608882293701172	0.797447929731792	cyn-13	CGAACAGCTCGCTCTCGTTCATA
chrIV	17116512	17116535	+	0.515258865356445	0.801107257819285	cyn-13	CCGACTCGTAATCCATCGGAATC
chrIV	17116588	17116611	+	0.811338348388672	0.780225718517723	cyn-13	AGTGACATCCTCGGTGAAACCTC
chrIV	17117226	17117249	+	0.461966972351074	0.54368945949459	uaf-2	GAGCAGGTTGTAACTTCGTGTTG
chrIV	17118094	17118117	+	0.63003791809082	0.527636039332578	uaf-2	TCGGCGTCCTCTTCCTTCATAAA
chrIV	17118134	17118157	+	0.637359237670898	0.726419388310684	uaf-2	CGACCATGTGTTCTCCGATATTC
chrIV	17118194	17118217	+	0.736043167114258	0.572930840548166	uaf-2	GCTCCATCTCCACAAAAACCTCC
chrIV	17118431	17118454	+	0.681773376464844	0.686771471630495	uaf-2	ACAGAAATCCACAACAAACCTTG
chrIV	17119881	17119904	+	0.611453437805176	0.772339573187373	itsn-1	CAGATCTGGGCGCTGTCAGACTT
chrIV	17120144	17120167	+	0.691684265136719	0.664175159173596	itsn-1	GATTGCCGGAACTCCATCTAGCA
chrIV	17120183	17120206	+	0.875869598388672	0.815723370911323	itsn-1	AGCTGGAAGCCCTTTGAATAATG
chrIV	17120354	17120377	+	0.62047061920166	0.661230989378163	itsn-1	AGGCCTTCCTACCAATGTTCTCG
chrIV	17120444	17120467	+	0.671697540283203	0.610953755521849	itsn-1	TCAGTATATGATTGAAATGTTCA
chrIV	17120950	17120973	+	0.681749496459961	0.678579790050829	itsn-1	AGAGTGGATTCGCGCTTCCAAAA
chrIV	17121559	17121582	+	0.794647979736328	0.77553856047458	itsn-1	AGAACCAGAAGCAACAAGAGAAC
chrIV	17121628	17121651	+	0.752363433837891	0.709385219643805	itsn-1	AATTACAAGCACTTGATGAGAAG
chrIV	17122288	17122311	+	0.321900177001953	0.710650238946386	itsn-1	GACGCGGATTTCGGTGCCACGTC
chrIV	17122300	17122323	+	0.759164123535156	0.729233814261099	itsn-1	GGTGCCACGTCGACAGCGGATCC
chrIV	17123238	17123261	+	0.745516052246094	0.589791597777252	itsn-1	TTCTAGGAGACGTCATAATCGTC
chrIV	17130653	17130676	+	0.603015518188477	0.617715623018171	Y116A8C.37	TTCCGGAATTGGACAATCCGGAG
chrIV	17130916	17130939	+	0.419982414245605	0.494012519786957	Y116A8C.37	TTCCTTTCTCTCCTCTTTCTTTT
chrIV	17130924	17130947	+	0.0338497185707092	0.429345249293191	Y116A8C.37	TCTCCTCTTTCTTTTCTTCGTAT
chrIV	17130935	17130958	+	0.170929393768311	0.502293492918827	Y116A8C.37	TTTTCTTCGTATAGTCTCCCGAG
chrIV	17130940	17130963	+	0.577896766662598	0.597371840588477	Y116A8C.37	TTCGTATAGTCTCCCGAGAGGTG
chrIV	17130973	17130996	+	0.211278324127197	0.676866599990239	Y116A8C.37	CTTTCGGTCCACGACTTTTCCGA
chrIV	17130978	17131001	+	0.410856857299805	0.550474192422992	Y116A8C.37	GGTCCACGACTTTTCCGAGTTCT
chrIV	17130993	17131016	+	0.0132239580154419	0.733554390012373	Y116A8C.37	CGAGTTCTTCGACTTTTTTGACT
chrIV	17131020	17131043	+	0.41564395904541	0.476424635130489	Y116A8C.37	TCGCCTGCCGATTTCTTCTGTTT
chrIV	17131943	17131966	+	0.510847396850586	0.673252969578265	Y116A8C.38	GTATTATCATGGAATGGTGGCTA
chrIV	17132064	17132087	+	0.602235488891602	0.692178222056625	Y116A8C.38	AATAAAAAACGGATTCACAGTCA
chrIV	17132252	17132275	+	0.501047859191895	0.712839608948966	Y116A8C.38	ATCGGTTGTTGATCTCACCAACT
chrIV	17132327	17132350	+	0.767376403808594	0.908881388827229	Y116A8C.38	CAAGGGAAAGTACATGATTGCTC
chrIV	17132676	17132699	+	0.462225952148437	0.664938830988595	Y116A8C.38	AGTTCTTCGGCATTGCTGTCGAT
chrIV	17132799	17132822	+	0.44001953125	0.556840927030047	Y116A8C.38	TGTATTTGCATGACGCTTCAGCG
chrIV	17145216	17145239	+	0.698362045288086	0.732708497045512	Y116A8C.40	GGATTTGCCAGTAGCAACGCATT
chrIV	17147091	17147114	+	0.615361404418945	0.64754661557035	Y116A8C.40	TGAAAAAAAAAAAAACTTATTTA
chrIV	17150677	17150700	+	0.0244297909736633	0.639599391638753	Y116A8C.40	GTTAAAATTTTCAACGTACCGGT
chrIV	17150689	17150712	+	0.768550186157227	0.72418305332884	Y116A8C.40	AACGTACCGGTTCTGTCATCATA
chrIV	17162304	17162327	+	0.256252937316895	0.616092217716025	skr-13	AAAAACTTTTGATCCCATTCTGG
chrIV	17162422	17162445	+	0.454860229492188	0.758294739892427	skr-13	CATTCACATTTGTAACTGGAATT
chrIV	17162468	17162491	+	0.817653656005859	0.721693514638068	skr-13	GATGGTGTAGCCGAGATTCTCAA
chrIV	17162511	17162534	+	0.256176815032959	0.608298979354399	skr-13	GATTGTTGAACGGCTTTTTCACT
chrIV	17162531	17162554	+	0.3498486328125	0.612966141609682	skr-13	ACTCATTTTGGATACAACTCCAT
chrIV	17162582	17162605	+	0.713243637084961	0.749306937737989	skr-13	AGCAGCTGGAGCATCGGCAACTG
chrIV	17165505	17165528	+	0.560589065551758	0.610456929743366	skr-8	AAGAAGTTGGTATCCCATTCGGG
chrIV	17165623	17165646	+	0.579742469787598	0.830398148306907	skr-8	CAGTGACATTTGTGATTGGAATT
chrIV	17165735	17165758	+	0.219522323608398	0.44450159432798	skr-8	GAACACTTTTCCATCATTCGATT
chrIV	17165746	17165769	+	0.532860069274902	0.687920174563602	skr-8	CATCATTCGATTCGACCTTGTAC
chrIV	17167329	17167352	+	0.715197372436523	0.637397431262659	skr-12	GAGCGATGGAGTTGTATCCAAAA
chrIV	17182158	17182181	+	0.438745002746582	0.762898212818453	C52D10.3	CAGATTTCCTCCGGCCCGGCTTC
chrIV	17182166	17182189	+	0.469159660339355	0.769300831406142	C52D10.3	CTCCGGCCCGGCTTCAATGGGCT
chrIV	17182193	17182216	+	0.585552139282227	0.553479642870456	C52D10.3	GGGCCAATGCTCTTCGAGCATTC
chrIV	17182480	17182503	+	0.554859466552734	0.653758025229798	C52D10.3	GGAGAAGATTGATCATTTGGACA
chrIV	17183221	17183244	+	0.32608470916748	0.757404567760438	col-138	CTGGACGGCCGGCTGGCCCTGGC
chrIV	17183374	17183397	+	0.609140090942383	0.749626383704085	col-138	CGTTGACTCCAGGCTTTCCAGCC
chrIV	17183392	17183415	+	0.379547424316406	0.666428196281198	col-138	CAGCCTTTCCGTCGGATCCTGGA
chrIV	17183401	17183424	+	0.741343231201172	0.795965006446293	col-138	CGTCGGATCCTGGAGCTCCATCA
chrIV	17186903	17186926	+	0.680709228515625	0.743088801892927	C52D10.3	AGAAACATCAGCATCGTGGTAGA
chrIV	17187121	17187144	+	0.442348518371582	0.661095878648595	C52D10.3	AACTTGCTCGGCGAGCCTTGGAG
chrIV	17187163	17187186	+	0.514527549743652	0.651601218957084	C52D10.3	AACACTTTCAGCGACACTTAACA
chrIV	17187172	17187195	+	0.745011749267578	0.736342245305728	C52D10.3	AGCGACACTTAACACATCTAGAA
chrIV	17187247	17187270	+	0.622302932739258	0.706623103188121	C52D10.3	AGTTCCGTCGGAGGAAGACATGG
chrIV	17190724	17190747	+	0.627253150939941	0.793387481522172	flp-17	CGAATCTGACAAAGGCGCTCTTT
chrIV	17190748	17190771	+	0.249534091949463	0.471972609209619	flp-17	TCTTTTGTACCTCTTGAGCTCCG
chrIV	17191760	17191783	+	0.608830337524414	0.662428927325616	flp-17	AGTCGGCACATGTGGAGTGTTGG
chrIV	17191804	17191827	+	0.602001571655273	0.742389953138661	flp-17	CGACTGAATTTCCTCCATTGAAG
chrIV	17191816	17191839	+	0.349005928039551	0.6558763487839	flp-17	CTCCATTGAAGCGGCCTGGGAGG
chrIV	17201509	17201532	+	0.64104377746582	0.817133262921338	cnnm-1	CTCAACAATATCCTCCAAAGTGA
chrIV	17201669	17201692	+	0.742448272705078	0.743510315009793	cnnm-1	ACCGGATGCTTATGATATCCACA
chrIV	17201702	17201725	+	0.693336944580078	0.679236508254657	cnnm-1	ACTGTAAAATTGTCATCCGGATC
chrIV	17201816	17201839	+	0.342744369506836	0.649025869316423	cnnm-1	ACGATTTCCATTACAGTTTTTGC
chrIV	17201824	17201847	+	0.393214378356934	0.824991993681328	cnnm-1	CATTACAGTTTTTGCGTTGAGAA
chrIV	17201900	17201923	+	0.320846405029297	0.611915790832955	cnnm-1	ACGACTTTATCCGCAATTTCCAT
chrIV	17201920	17201943	+	0.636796035766602	0.874706612727858	cnnm-1	CATGGCTCCAACTGCAATTTTCA
chrIV	17201942	17201965	+	0.585318183898926	0.661019504806209	cnnm-1	AGCTCATTTGAGACCTGTCCATT
chrIV	17203034	17203057	+	0.811804275512695	0.688291282511308	cnnm-1	GATACCGGCCATGCAATTGGAAA
chrIV	17203742	17203765	+	0.79147590637207	0.821823238844137	cnnm-1	CCAGTAAAAGTGAGCATAGCAAA
chrIV	17203772	17203795	+	0.0633897018432617	0.668532842753756	cnnm-1	CTTTCTTTCGGACCGGCAAGATC
chrIV	17203777	17203800	+	0.418324584960937	0.529457307329983	cnnm-1	TTTCGGACCGGCAAGATCTTTGC
chrIV	17203781	17203804	+	0.437505226135254	0.580572125287947	cnnm-1	GGACCGGCAAGATCTTTGCTGCA
chrIV	17203963	17203986	+	0.604270858764648	0.748714908088557	cnnm-1	GGTGGACGTTCTGTGGTGAGCCA
chrIV	17204516	17204539	+	0.733950500488281	0.723615528621894	cnnm-1	AAAACATGAACTACAACGAACCG
chrIV	17204549	17204572	+	0.552593307495117	0.781568189352856	cnnm-1	CCCGAGCGGCGGTGATCCTGGTG
chrIV	17204586	17204609	+	0.284521064758301	0.656818634246004	cnnm-1	ACACACATTTTATAGGCATGAAC
chrIV	17204615	17204638	+	0.839502029418945	0.651775644719309	cnnm-1	TGGAAGAAGCTTCAAAGTCAAAT
chrIV	17204761	17204784	+	0.632357597351074	0.830983786330185	cnnm-1	CATAGATTACCACTTTGAACTCT
chrIV	17205555	17205578	+	0.592843589782715	0.546558782781317	cnnm-1	GAGCTCTGACTTGTGTTGTTGTT
chrIV	17216790	17216813	+	0.864065017700195	0.726270106352748	Y116A8B.1	AGATGATCCCAGCACCCCTCTTT
chrIV	17216814	17216837	+	0.588077774047852	0.512764426656858	Y116A8B.1	TCGACCAAGTCGTCCCAGGTTGG
chrIV	17223771	17223794	+	0.790925521850586	0.744762000475993	Y116A8B.4	AGGAACGATGCAATCTGAAAAAG
chrIV	17224016	17224039	+	0.891838912963867	0.857020067686962	Y116A8B.4	CAGGTTACCTCTCCAACTCCAAC
chrIV	17227976	17227999	+	0.36339900970459	0.625360288001297	npr-32	GAGATGATTTTTGAAGAGCATAA
chrIV	17228791	17228814	+	0.584450302124023	0.589844238507537	npr-32	AATGCGGTTGCATTGCTACGCAT
chrIV	17229588	17229611	+	0.666486282348633	0.796032888904401	npr-32	CCCAAACCAGTACACTTTGCACA
chrIV	17229729	17229752	+	0.702140808105469	0.705560310486096	npr-32	AAAAGATCTACGACCAGAAACGG
chrIV	17230384	17230407	+	0.683795166015625	0.7551113579755	npr-32	CAGCCTGCACGTTCCGCTTCATA
chrIV	17230923	17230946	+	0.687486419677734	0.747603555413793	npr-32	CGACTGTTCCAATTATAAAAAGA
chrIV	17230976	17230999	+	0.507380256652832	0.641614633130878	npr-32	AACGTGGTTCTTGACGTGTCATC
chrIV	17245965	17245988	+	0.765476837158203	0.690574141868825	ZK550.2	AGCATCCGCTCTCCGCTACACGA
chrIV	17246021	17246044	+	0.485243453979492	0.747027032577818	ZK550.2	AATAGCGATGCAATTTGTTGTAG
chrIV	17246057	17246080	+	0.594349899291992	0.797323526086019	ZK550.2	CGTTTACTACATGTCAATGTGGC
chrIV	17246121	17246144	+	0.324656791687012	0.698166565334001	ZK550.2	CTTGGATGGGTGGTCGCCGCGTG
chrIV	17246436	17246459	+	0.687736740112305	0.885081523924409	ZK550.2	CAGACAAATCCCCTCTACGGCCT
chrIV	17246684	17246707	+	0.627301979064941	0.850221083191522	ZK550.2	CTATGGTACTGCTGGTTTCGTGT
chrIV	17246703	17246726	+	0.0181330227851868	0.635049863859323	ZK550.2	GTGTTTGGCATTTCTTTTGGTCC
chrIV	17247364	17247387	+	0.425429840087891	0.620322644152592	ZK550.2	AGGCATTCTTCACGCCACTCGGA
chrIV	17247496	17247519	+	0.596177291870117	0.669870574502803	ZK550.2	AGGAAGATTATGCTGGAATTATT
chrIV	17247961	17247984	+	0.0108416891098022	0.491646830985451	ZK550.2	ATTTTTTTTTTTCAGGCAATGCG
chrIV	17247974	17247997	+	0.553991012573242	0.641955116783083	ZK550.2	AGGCAATGCGGACTATGTTGTGG
chrIV	17248175	17248198	+	0.83642822265625	0.744019430551921	ZK550.2	AGAATGTCTACTCCATTGACAAC
chrIV	17250397	17250420	+	0.533853187561035	0.7199867413556	ZK550.3	AGATTTCCCGTAATTCCCGAGGA
chrIV	17250404	17250427	+	0.498044090270996	0.725301777106255	ZK550.3	CCGTAATTCCCGAGGAAACCGTG
chrIV	17250542	17250565	+	0.694575653076172	0.717955227539694	ZK550.3	TTCAGGAACTGTATGAAGGAACC
chrIV	17250661	17250684	+	0.464147720336914	0.712612331819664	ZK550.3	AAATGTATTTTCAGTACCAGCAG
chrIV	17250673	17250696	+	0.940752258300781	0.747153391293645	ZK550.3	AGTACCAGCAGAAGAGCGAAAGT
chrIV	17250746	17250769	+	0.671624526977539	0.626308033535343	ZK550.3	GCTTTCCAGACACTTGTGCTGAA
chrIV	17250752	17250775	+	0.504771270751953	0.68172737148566	ZK550.3	CAGACACTTGTGCTGAAAATGCT
chrIV	17250985	17251008	+	0.659576644897461	0.742426180728656	ZK550.3	CGAGTGGCAATCGAGACTATTGG
chrIV	17251406	17251429	+	0.720369033813477	0.738054283365157	ZK550.3	AGCACCGGCGTGATGTCAACCAA
chrIV	17251861	17251884	+	0.019928879737854	0.485780685580951	ZK550.3	TTTTTTCAGACAAAACTGGGAAT
chrIV	17251868	17251891	+	0.520680770874023	0.711727794102614	ZK550.3	AGACAAAACTGGGAATCAGGACC
chrIV	17252012	17252035	+	0.64070930480957	0.583152294846951	ZK550.3	TACAATAATTCAATCAATATCGA
chrIV	17252100	17252123	+	0.670224533081055	0.711119026600862	ZK550.3	AGCGAAGGACTCGCCAAAACGCT
chrIV	17252413	17252436	+	0.449590759277344	0.541549438945827	ZK550.3	TTGCAGTCTTCAACGTAGAATCC
chrIV	17252837	17252860	+	0.949525299072266	0.799701731848614	ZK550.3	AGTGTCAACCCACTGGACCTAAT
chrIV	17252921	17252944	+	0.557848587036133	0.698106288990744	ZK550.3	AATTTGGAATTCAAAGATATCAC
chrIV	17255420	17255443	+	0.685815963745117	0.701029150110739	ZK550.4	AGATTCCGGAGGCACTCAACACT
chrIV	17255528	17255551	+	0.651798858642578	0.828655402364501	ZK550.4	CAGGAGCACTTTATCATCGTCTA
chrIV	17255681	17255704	+	0.638813552856445	0.750787318311023	ZK550.4	AGCTCCTCGCGTCTCTGAAAGCT
chrIV	17255763	17255786	+	0.228045024871826	0.709014967805928	ZK550.4	CATCATTTTCTACTATATAAACT
chrIV	17255773	17255796	+	0.727848205566406	0.680403502488368	ZK550.4	TACTATATAAACTATCGGGCTGT
chrIV	17255873	17255896	+	0.717120895385742	0.880299249670668	ZK550.4	CAGACAAAAACTCGAGTCCCGAG
chrIV	17256392	17256415	+	0.584046859741211	0.82132837312959	ZK550.4	CAGAACCGCTGTGGCACGCTTCA
chrIV	17258465	17258488	+	0.811334609985352	0.912458937474256	ZK550.5	CATAGCGGTCCACGCACAGACAG
chrIV	17258652	17258675	+	0.677875366210937	0.596342149310768	ZK550.5	TTATTCTCGCAGTACGAGAACAA
chrIV	17258975	17258998	+	0.11664044380188	0.513100023152285	ZK550.5	TGGCAATTTTTGACAACTCACTA
chrIV	17259116	17259139	+	0.712238998413086	0.620505341492186	ZK550.5	TGAAAAAAACCTACATTGAACTG
chrIV	17259145	17259168	+	0.430371704101563	0.442338382157596	ZK550.5	GTACTTCTTCAATTCGTCCTTTG
chrIV	17259203	17259226	+	0.350473899841309	0.627173133788517	ZK550.5	TGATAGAACTGTTTTTGTTCCAC
chrIV	17259240	17259263	+	0.569621391296387	0.789468394004365	ZK550.5	CGGCGCTCGAGAAGTCCACAATG
chrIV	17259305	17259328	+	0.668460998535156	0.688725223524485	ZK550.5	AAAACTCACTGCTTGCAAATCCA
chrIV	17261328	17261351	+	0.751948394775391	0.728811626303991	ZK550.6	GGGTACTCGTGTGGCAAAAGAAC
chrIV	17261949	17261972	+	0.728229904174805	0.849696803348036	ZK550.6	CAATCAAGTCCTTCACCACATCG
chrIV	17262089	17262112	+	0.187233657836914	0.590119068946388	ZK550.6	ATGACGGTCATGTTTTCTGGAGC
chrIV	17262106	17262129	+	0.0119723558425903	0.542794767011742	ZK550.6	TGGAGCTTTTACTTTTTTCTCGC
chrIV	17262379	17262402	+	0.546801033020019	0.679776874092252	ZK550.6	GAATCAACAGATATCCATTTTTC
chrIV	17262402	17262425	+	0.591145095825195	0.550102174380368	ZK550.6	TCGTAGAATCGCCTCTGCTCGGC
chrIV	17264526	17264549	+	0.597419319152832	0.80265023799361	F26D10.13	CGAGCTTCTGAAACTTACATTAC
chrIV	17264615	17264638	+	0.754838638305664	0.846802710137073	F26D10.13	CGCTAACCTTACAGAACTTGAAG
chrIV	17265616	17265639	+	0.307471084594727	0.532465466549375	str-187	ATTTCTCCTAAACTGTTTCCTGG
chrIV	17265621	17265644	+	0.624021606445312	0.58994702135026	str-187	TCCTAAACTGTTTCCTGGTTTGG
chrIV	17265635	17265658	+	0.31483850479126	0.727936853946112	str-187	CTGGTTTGGCTTATTCTCAAGCA
chrIV	17265789	17265812	+	0.671536636352539	0.558225061743711	str-187	GCTTCCAGATTGCTCACTCAGTT
chrIV	17265929	17265952	+	0.514628143310547	0.583031054833166	str-187	GCTTCACACTTTATCTATCGCTT
chrIV	17266159	17266182	+	0.63496509552002	0.717819756821423	str-187	AGAGACATGATCATGGAGAAAGT
chrIV	17266462	17266485	+	0.798050308227539	0.760920832823354	str-187	AGATGTCCTCCATGTCATGCATC
chrIV	17269610	17269633	+	0.394462814331055	0.796528039507322	atgp-1	CAATTTCAGAACAATTCTGTTCG
chrIV	17269617	17269640	+	0.583817100524902	0.618568705093076	atgp-1	AGAACAATTCTGTTCGTTCTTTT
chrIV	17269641	17269664	+	0.532216339111328	0.565051686088082	atgp-1	TGGCTCGCTTGGGTCCTAATGTT
chrIV	17270084	17270107	+	0.851164016723633	0.731739534991038	atgp-1	AGCTGCTCACCGCAACATTCTAC
chrIV	17270137	17270160	+	0.85012825012207	0.670623698979691	atgp-1	GCTGGAATCTCACAGAAAATCGA
chrIV	17270164	17270187	+	0.725000534057617	0.833248386680503	atgp-1	CTCCGGAAGATCGGAGTCACCAC
chrIV	17270756	17270779	+	0.75609977722168	0.711070933510212	atgp-1	AGCATGATGAAGCCGTTAAAGTG
chrIV	17270988	17271011	+	0.337088317871094	0.594196762971108	atgp-1	GCCAATTTGGACGAGAAGAAATG
chrIV	17271256	17271279	+	0.0217041707038879	0.637110443091923	atgp-1	ATTATTTTCCAGGTGGCCAAGTA
chrIV	17271265	17271288	+	0.827466735839844	0.849918301648189	atgp-1	CAGGTGGCCAAGTACACTCCACA
chrIV	17273098	17273121	+	0.61267463684082	0.721395207575641	gln-5	CTTGTGGAGCTGGATATCCATGC
chrIV	17273208	17273231	+	0.509747200012207	0.591695023440123	gln-5	TTCATGATGGCAGCGCAATTTTG
chrIV	17273312	17273335	+	0.654214019775391	0.578751719429196	gln-5	GTCCAGAGTTTCGCACATCACAA
chrIV	17273324	17273347	+	0.583722496032715	0.521524986315407	gln-5	GCACATCACAAGCACATTGTGTC
chrIV	17275766	17275789	+	0.335954208374023	0.688593881402491	lhfp-4	ATTTTCAGCAGTATTACAAACAT
chrIV	17275772	17275795	+	0.726330108642578	0.721848719849989	lhfp-4	AGCAGTATTACAAACATTGGCTC
chrIV	17275932	17275955	+	0.725627899169922	0.707144525704664	lhfp-4	AGAGTTCGACCACTCAGTATGTG
chrIV	17275967	17275990	+	0.124514045715332	0.651544958062112	lhfp-4	AGCGTTTTTGGTGCTAGCAGCCA
chrIV	17276258	17276281	+	0.66327392578125	0.708618484927996	lhfp-4	AGCTCCTGGTGCTTCTTCGAGAT
chrIV	17276383	17276406	+	0.514597854614258	0.778041964046075	lhfp-4	CAGTTGTCTTCATGCTCGCCGGA
chrIV	17277100	17277123	+	0.697212142944336	0.717462747882487	clec-196	AGCATGCCCGAAAGGTTGGCTTC
chrIV	17277163	17277186	+	0.728935928344727	0.739048029379406	clec-196	CAGCTTCCGTGAATCAGTGAAAA
chrIV	17277221	17277244	+	0.529879608154297	0.610293877795017	clec-196	GATGATTCCTTCGAATTCGAGGC
chrIV	17277275	17277298	+	0.71486686706543	0.72000230563167	clec-196	ACTTGGATGCAAGCCGAAGTTGA
chrIV	17277494	17277517	+	0.191748371124268	0.571411481020742	clec-196	TCAAATTTCAGAGAATGGCTGTA
chrIV	17277503	17277526	+	0.703949584960938	0.808969047640498	clec-196	AGAGAATGGCTGTACGAGCCCTA
chrIV	17279095	17279118	+	0.708969116210938	0.660406291029713	hsp-1	ACCGACACCGAGCGTCTCATCGG
chrIV	17279217	17279240	+	0.569484024047852	0.72022035874724	hsp-1	AGATGCCAAACGTCTTATTGGAC
chrIV	17279419	17279442	+	0.560106964111328	0.79168415023337	hsp-1	CTTGGAACCACCGTCAAGGATGC
chrIV	17279841	17279864	+	0.528116455078125	0.573775351743632	hsp-1	GTCGTCTTCCCAGGCTTCAATTG
chrIV	17279923	17279946	+	0.652930221557617	0.651828038439902	hsp-1	GAGGAGCTCTGCGCTGATCTCTT
chrIV	17280199	17280222	+	0.693297119140625	0.696711331302166	hsp-1	AGGTTCATGACATCGTCCTTGTC
chrIV	17280410	17280433	+	0.493439064025879	0.800824214821848	hsp-1	CCTTGGTATTGAGACCGCTGGAG
chrIV	17282480	17282503	+	0.514729957580566	0.663018490966428	nra-1	GATGAATTATAGTGCTGGCAAAT
chrIV	17282779	17282802	+	0.474236335754395	0.576646128270441	nra-1	GCCTTCTTCTTCTCGTTGGTGAG
chrIV	17283012	17283035	+	0.807503051757812	0.863181792370201	nra-1	CACAGCATCCGAGGATCCTCTGA
chrIV	17283240	17283263	+	0.695087432861328	0.812432359629367	nra-1	CACTTATCATGGTCGTAGCATTC
chrIV	17283448	17283471	+	0.580494728088379	0.848203438917396	nra-1	CGTTTAAAATTCAAATATGGATC
chrIV	17283479	17283502	+	0.712876205444336	0.847775019442844	nra-1	CGAAGAAATCCTTCTTATCAAGT
chrIV	17283534	17283557	+	0.580901374816895	0.648050118176714	nra-1	GGCTTTCTCGTCCTCCTCGGCAT
chrIV	17283541	17283564	+	0.631921119689941	0.480667213350664	nra-1	TCGTCCTCCTCGGCATAAATTGT
chrIV	17283644	17283667	+	0.461338691711426	0.586925984835137	nra-1	TCCATTGTGCTCCGATTTGGCCC
chrIV	17283821	17283844	+	0.699260330200195	0.574799672479059	nra-1	TGCCTCTACTAACATTTCAAAGC
chrIV	17283839	17283862	+	0.534891929626465	0.705458405511124	nra-1	AAAGCGTAAAAGTTGAGTTTCCT
chrIV	17283860	17283883	+	0.543135261535645	0.834651678579326	nra-1	CTCGAAGAAATATGGAAGAAGAA
chrIV	17283960	17283983	+	0.665241317749023	0.807894100018393	nra-1	CACGTGGGAACTGTGATCTCTTC
chrIV	17284014	17284037	+	0.569045372009277	0.568211133387458	nra-1	TCGTAAATTAGACAAATTGGATC
chrIV	17286569	17286592	+	0.567207489013672	0.784346823287867	zipt-7.1	CAGCTGAAAATGAAGCGCCAATC
chrIV	17286706	17286729	+	0.46489330291748	0.471580987053472	zipt-7.1	TTTCAAACCTTCAATCCCTCAAC
chrIV	17286710	17286733	+	0.498034896850586	0.61933187647511	zipt-7.1	AAACCTTCAATCCCTCAACCTGT
chrIV	17287063	17287086	+	0.543739280700684	0.709935096066607	zipt-7.1	AAGAAAGGGCCATTGGCGTGCTG
chrIV	17287239	17287262	+	0.46777473449707	0.796775634543009	zipt-7.1	CCGATGACTGGTATGATTTTTGC
chrIV	17287345	17287368	+	0.32392749786377	0.544959809881357	zipt-7.1	GTTAAAATCTCACTTCCGTCTCC
chrIV	17289399	17289422	+	0.602868003845215	0.501222637108646	slc-17.4	TTCTCCTTTGCCCTATCAATCGT
chrIV	17289441	17289464	+	0.722268981933594	0.635353591726007	slc-17.4	AGTGCAAAGTTGACAATGTTCGG
chrIV	17289975	17289998	+	0.056041111946106	0.628918943818922	slc-17.4	GGTTTTTGTCATTACTTTGCATT
chrIV	17290225	17290248	+	0.567955131530762	0.697884080620055	slc-17.4	CTCCAGCGCCAGCCATTTGATTA
chrIV	17290667	17290690	+	0.743174819946289	0.843311432423282	slc-17.4	CTTACCTCCCCTAATCCCATAAT
chrIV	17291107	17291130	+	0.482973365783691	0.668225855036886	slc-17.4	GAAAGCTTCTGGAAAAACTGCGC
chrIV	17291134	17291157	+	0.631583061218262	0.654583854434203	slc-17.4	TAAAGCCAACGCAGTGGAGTTTA
chrIV	17295405	17295428	+	0.467684593200684	0.76456265926524	T28F3.5	CTGCAGGCGATAAAATCGTTAGC
chrIV	17295668	17295691	+	0.455631256103516	0.664546300162735	T28F3.5	AAGAGGCTTTTCAAGGAAGTAGA
chrIV	17295747	17295770	+	0.672129364013672	0.808411129844389	T28F3.5	CGAACTCCCCGATCTTCTTGATG
chrIV	17296341	17296364	+	0.731136016845703	0.575310453159437	T28F3.5	TGCCTTCTACTGGAACCGTAAGA
chrIV	17296408	17296431	+	0.517314796447754	0.599500683711499	T28F3.5	GTTATCTGATGGAAGCACTGTTC
chrIV	17296466	17296489	+	0.755887222290039	0.661414992573226	T28F3.5	GCGAGAGGAAGAGATCGAAATGA
chrIV	17296545	17296568	+	0.649804382324219	0.733966667367163	T28F3.5	CAACTCAATCGGATTACCTCATC
chrIV	17296698	17296721	+	0.678382339477539	0.739038360401639	T28F3.5	AGAAACTAACACTCTCAATAGAC
chrIV	17297080	17297103	+	0.520961380004883	0.595027027868563	T28F3.5	TATTTCATCAAAATCGGCGGAAA
chrIV	17297086	17297109	+	0.448973846435547	0.714659578424828	T28F3.5	ATCAAAATCGGCGGAAATAAATT
chrIV	17297306	17297329	+	0.729950790405273	0.69229240216521	T28F3.5	GATGTAGTAACGAAAATTGTACC
chrIV	17297380	17297403	+	0.74714973449707	0.608136972842148	T28F3.5	AGACTCATTCCAATTGCAAAAGA
chrIV	17297536	17297559	+	0.302019596099854	0.696966674038962	T28F3.5	GAAAGAGCGAAATTAATTTTGGA
chrIV	17297853	17297876	+	0.66473274230957	0.835841429424903	T28F3.5	CAAATCTCAAGTTGAACCTGATT
chrIV	17297878	17297901	+	0.682568435668945	0.655890890313839	T28F3.5	TTCATACCAATACTCTGGAAACT
chrIV	17298024	17298047	+	0.664960327148437	0.604428371867694	T28F3.5	TGATTGTGTTGCATCTATGAAGT
chrIV	17298069	17298092	+	0.562952690124512	0.633669885225299	T28F3.5	AATTTCCAATTGCATCGATCAAG
chrIV	17298075	17298098	+	0.615415534973144	0.823556231332707	T28F3.5	CAATTGCATCGATCAAGCGCTTA
chrIV	17298192	17298215	+	0.415675392150879	0.629024883811592	T28F3.5	TGATATTGAGAACTTAATTTTGA
chrIV	17298295	17298318	+	0.0962943553924561	0.711390880117634	T28F3.5	AGGTTTTTATACAAAGAGCTGGA
chrIV	17298355	17298378	+	0.564228057861328	0.598330487761001	T28F3.5	GGACTGAAGTTTTGCATAATTCT
chrIV	17298473	17298496	+	0.5321533203125	0.58452328429008	T28F3.5	TCAACTTCCAGACAAAACCGCAC
chrIV	17301264	17301287	+	0.249675159454346	0.446196063553576	ifta-2	TTTTATTGCTGGCCAGCAGTCTT
chrIV	17301572	17301595	+	0.539740524291992	0.683780181480343	ifta-2	AAATTCTTGTATTCTGACTCCTA
chrIV	17301717	17301740	+	0.471868095397949	0.357069859639414	ifta-2	TTTCTCGTTCTCCGGAATCTTCT
chrIV	17301721	17301744	+	0.600306625366211	0.468131813791283	ifta-2	TCGTTCTCCGGAATCTTCTCCTT
chrIV	17301749	17301772	+	0.845001983642578	0.691588737325854	ifta-2	AATGTGTCTCCATCTTCCATAAA
chrIV	17301956	17301979	+	0.718799591064453	0.614549750369536	ifta-2	TTGTCCTCCTGCATATCAGATGC
chrIV	17301985	17302008	+	0.639391899108887	0.681190987328357	ifta-2	GGAGAGTATGAGCCAAAGAGCCC
chrIV	17306023	17306046	+	0.656516647338867	0.612097335500137	T28F3.8	ATTCTCAACGCTGCTCCCTGATA
chrIV	17306072	17306095	+	0.53996150970459	0.68076600012232	T28F3.8	CGCCCATTGGATCTTCCAAAGTA
chrIV	17306202	17306225	+	0.377819213867187	0.523009355630983	T28F3.8	TTTCAGTTGTACAGTTGCATAGT
chrIV	17306206	17306229	+	0.788183746337891	0.791806071428949	T28F3.8	AGTTGTACAGTTGCATAGTAGAA
chrIV	17306272	17306295	+	0.560058898925781	0.632297364692561	T28F3.8	TGATTGGCTTGAGATCGGTAGAA
chrIV	17306366	17306389	+	0.782890243530273	0.642375906024657	T28F3.8	TGAGAAGGCAACTTACATCCATT
chrIV	17306437	17306460	+	0.794168853759766	0.641578567232978	T28F3.8	TGAATGAGGAACTCTAAGTTTTC
chrIV	17306460	17306483	+	0.0158444130420685	0.70620460637854	T28F3.8	CTATTTGTTTTTGAGCAGCCTTC
chrIV	17306617	17306640	+	0.813706359863281	0.828709204111334	T28F3.8	CGTAATCTCCCAAGACAAAATGA
chrIV	17306837	17306860	+	0.784512252807617	0.904009808885493	T28F3.8	CAAAGGACGTCCAGATGCAGCAA
chrIV	17306921	17306944	+	0.60592414855957	0.688420449910138	T28F3.8	AATTCTTACCGACACCACCGACA
chrIV	17308678	17308701	+	0.478401641845703	0.599211812984378	T28F3.9	TGTTTTCAGTTTCCAGCAGTAAC
chrIV	17308685	17308708	+	0.778066329956055	0.689765219440772	T28F3.9	AGTTTCCAGCAGTAACAAAGCTC
chrIV	17308691	17308714	+	0.706727676391602	0.796907828337135	T28F3.9	CAGCAGTAACAAAGCTCTCTAAG
chrIV	17309780	17309803	+	0.750641937255859	0.754110941457666	T28F3.9	AGATCCAAATATATCAGACAAGC
chrIV	17309868	17309891	+	0.820471496582031	0.655398122983574	T28F3.9	TATATAAAAAGGCCAGAAACACA
chrIV	17309956	17309979	+	0.0164672577381134	0.657047135567795	T28F3.9	GTGATTCCATTTTTTCAGGAGTA
chrIV	17309972	17309995	+	0.785490570068359	0.785159983664312	T28F3.9	AGGAGTACTTACAAACAGTTTCT
chrIV	17309994	17310017	+	0.517841491699219	0.555902252679127	T28F3.9	TAACAATAATCGAATTCCACTAA
chrIV	17310088	17310111	+	0.167045841217041	0.607668465709487	T28F3.9	GAAACTTTTAAATCTGGAAGTGT
chrIV	17310118	17310141	+	0.531629371643066	0.673833196664967	T28F3.9	GCTAGAATCGTGTTTGAGGATTA
chrIV	17310483	17310506	+	0.698736953735352	0.845199256711348	T28F3.9	CAAATCTGTCTACGAATTAGCTA
chrIV	17312655	17312678	+	0.556512145996094	0.620809565848837	snf-9	TACTTTCCACATTAGGAATGGCT
chrIV	17312662	17312685	+	0.563916130065918	0.789537652793494	snf-9	CACATTAGGAATGGCTGTTGGCC
chrIV	17312706	17312729	+	0.717585525512695	0.810281434464345	snf-9	CGACGAGAGCTTATAATAATGGA
chrIV	17312784	17312807	+	0.69115608215332	0.528303110635357	snf-9	TGGTACCATATGTTGCTTGTGCT
chrIV	17312844	17312867	+	0.834426422119141	0.709955563599758	snf-9	TACTCGGTCAGTACCACCGAACA
chrIV	17312886	17312909	+	0.18063907623291	0.581213246771996	snf-9	GAAGATTTGCTCCAATTTTGCAA
chrIV	17312936	17312959	+	0.334817733764648	0.551674040712048	snf-9	TCGAACGAAATAATTTCTAGGAG
chrIV	17312953	17312976	+	0.426442070007324	0.561389059519671	snf-9	TAGGAGTTGGCTGGATGGCTGTG
chrIV	17313437	17313460	+	0.875194931030273	0.763134503628398	snf-9	AGGTAGAGGAAAGTTCTATATTT
chrIV	17313569	17313592	+	0.3766943359375	0.76173232423834	snf-9	AGAATAACAATTTTGTAGTGACT
chrIV	17313619	17313642	+	0.381923408508301	0.572365856750225	snf-9	TAGAGTTTTCATCAATAAATTTC
chrIV	17313629	17313652	+	0.401330337524414	0.70526678315785	snf-9	ATCAATAAATTTCAAATCATTTT
chrIV	17313642	17313665	+	0.0156764853000641	0.612014089705212	snf-9	AAATCATTTTTTGGAATGAATGC
chrIV	17314245	17314268	+	0.6514697265625	0.756156592265003	snf-9	CGGAAGCACTTGGTCGAATGCCT
chrIV	17314314	17314337	+	0.51786491394043	0.59818514779898	snf-9	TGGGAATCTCCACGGAAGTCGCG
chrIV	17316290	17316313	+	0.323577499389648	0.699644092175535	C49C3.20	AAGATTTTAGAAGATGCTTACGT
chrIV	17316400	17316423	+	0.698216400146484	0.720805601430494	C49C3.20	AAAAACATACAACAGTTCCGAAA
chrIV	17321139	17321162	+	0.613206176757813	0.687091284005129	C49C3.4	AAAGTCGGTGGGACTTCCTTCAA
chrIV	17321204	17321227	+	0.755784606933594	0.558427609644534	C49C3.4	TACTTATGCAAATATTCAAAAGG
chrIV	17321290	17321313	+	0.744785461425781	0.706757357950142	C49C3.4	GACGCCTATCCAACCGGATATGA
chrIV	17321718	17321741	+	0.290467414855957	0.662225902916723	C49C3.4	AGTCAGTTTTAATTATGACAACA
chrIV	17321938	17321961	+	0.45498161315918	0.58711490305538	C49C3.4	GGGATTCGAATCAACGTTTTGTG
chrIV	17322338	17322361	+	0.555052642822266	0.627430139162453	C49C3.4	TGTAATTCTCGTTTCCAGCTAAT
chrIV	17322353	17322376	+	0.482699966430664	0.669284799984879	C49C3.4	CAGCTAATTTCGCAAGTGCTTCT
chrIV	17322364	17322387	+	0.652057113647461	0.705541756425138	C49C3.4	GCAAGTGCTTCTCACTCACTACA
chrIV	17322403	17322426	+	0.619308815002441	0.653181546853296	C49C3.4	AATTCAATCATTCCCCGATTGCA
chrIV	17322544	17322567	+	0.813263702392578	0.766272294771084	C49C3.4	AGCAAGTGCTAATCCAACTATTC
chrIV	17322632	17322655	+	0.680096893310547	0.890959399199182	C49C3.4	CAAAGTCCCGATCCTACTAATCC
chrIV	17322757	17322780	+	0.841964950561523	0.619668241890853	C49C3.4	TACCACATATGTCGAAAATCCAT
chrIV	17322994	17323017	+	0.441301727294922	0.603105772587269	C49C3.4	ATTTCTATTCCAGACAACAATCA
chrIV	17322999	17323022	+	0.843081970214844	0.621986730177896	C49C3.4	TATTCCAGACAACAATCAAATGT
chrIV	17323681	17323704	+	0.763004379272461	0.748767357096063	C49C3.4	AGCTGTTTGCACTACACAAGACA
chrIV	17323718	17323741	+	0.54154541015625	0.619891488102584	C49C3.4	TTGTTTGCATATGCTGCAGATTT
chrIV	17323742	17323765	+	0.704376525878906	0.633268869987249	C49C3.4	GATCCAACTACATATGGCCTTGT
chrIV	17324125	17324148	+	0.0253426051139832	0.694435281603198	C49C3.4	AGCAATTTTTAAAAAATGCTAAT
chrIV	17324225	17324248	+	0.965386352539062	0.86499453091438	C49C3.4	CGGAGAATATGATCAGTTGACAA
chrIV	17324473	17324496	+	0.674900817871094	0.816601225944012	C49C3.4	CCAATAATCACAATCAGGAATCT
chrIV	17325168	17325191	+	0.0426385831832886	0.597702039822268	C49C3.4	GATTTTTCAGTGCTATTCATCGT
chrIV	17325176	17325199	+	0.597839088439941	0.66355174759188	C49C3.4	AGTGCTATTCATCGTTCAGCTTC
chrIV	17326273	17326296	+	0.789322204589844	0.766219436908034	C49C3.4	AACTGGAAAGATAATTCAACTTT
chrIV	17326353	17326376	+	0.660646896362305	0.659053269857145	C49C3.4	TGGGGCTGAAAGCAAATATGATG
chrIV	17329311	17329334	+	0.748376388549805	0.79820595361408	ceh-88	AGTGGAGAAGCTGCAAGGAAGCC
chrIV	17329724	17329747	+	0.698406143188477	0.599485566549126	ceh-88	TCGTTACACCTCAAATGGATTCA
chrIV	17330350	17330373	+	0.724730377197266	0.573629263039246	ceh-88	GATCTGAAGCTGTGGAACTTTTT
chrIV	17332979	17333002	+	0.733487014770508	0.682393645406234	C49C3.7	GAGACTACTGCTGCTGAAAATGT
chrIV	17334593	17334616	+	0.760735702514648	0.754592915211571	C49C3.15	AGTTTGGAGACTCGCCTGAAAAT
chrIV	17334633	17334656	+	0.638051109313965	0.761768099646068	C49C3.15	ACAGGAAACTTCAAGAAGTTAAA
chrIV	17335696	17335719	+	0.613858222961426	0.82648818660792	C49C3.8	CAGAAAATCTAAATTGTCGTTTT
chrIV	17335720	17335743	+	0.788012619018555	0.666080093293764	C49C3.8	TCCTGAAGATGATTTCAAAATTT
chrIV	17335736	17335759	+	0.12764669418335	0.660585785729853	C49C3.8	AAAATTTGGAATTTCATAGCGGA
chrIV	17335751	17335774	+	0.646757888793945	0.756244017503862	C49C3.8	ATAGCGGAAAACTACAAAAATTG
chrIV	17335915	17335938	+	0.609515228271484	0.571420775220614	C49C3.8	TTCTAACCTTCATCTAACACATT
chrIV	17336134	17336157	+	0.681480102539063	0.616163554195161	C49C3.8	TCGATTATACGTTAAATCCGATG
chrIV	17337462	17337485	+	0.51539421081543	0.579487220221028	C49C3.10	TGGCATGCTCATTCATTTGTGAG
chrIV	17337507	17337530	+	0.776671676635742	0.900607326780486	C49C3.10	CTAGGAACTGAACCATTAAAATG
chrIV	17337957	17337980	+	0.0880503082275391	0.698893561833698	C49C3.10	ACAAATTATTTCAGGTGCTCTGT
chrIV	17337969	17337992	+	0.70768310546875	0.774129066732835	C49C3.10	AGGTGCTCTGTAAAATCGTTGAA
chrIV	17338054	17338077	+	0.62453540802002	0.599565233604055	C49C3.10	ACGTCTCCTTCTTGGTTCATCAG
chrIV	17338301	17338324	+	0.625712738037109	0.644473664673272	C49C3.10	TTGAATAAAAACTTACTCGATGG
chrIV	17338462	17338485	+	0.264372749328613	0.647982817477173	C49C3.10	AGACTCACATTTTTCATGGTTCC
chrIV	17338477	17338500	+	0.654746780395508	0.711195467282183	C49C3.10	ATGGTTCCATGCATATATTCTCT
chrIV	17338536	17338559	+	0.943941345214844	0.707676133852766	C49C3.10	TGCAGGAGTAAATGTGCTGTACA
chrIV	17340792	17340815	+	0.788386611938477	0.706860339009641	C49C3.9	AATGATAAAATGTTCCTACAAAA
chrIV	17341313	17341336	+	0.435714149475098	0.735942907871998	C49C3.9	CTTGAATTGAACCCCAGTCAAGT
chrIV	17341631	17341654	+	0.665714874267578	0.603034034005642	C49C3.9	GATCCACCAAAATCGCTGTATTG
chrIV	17343096	17343119	+	0.695013732910156	0.866264735181762	C49C3.21	CTAATAATCGACTACTATGATGA
chrIV	17343167	17343190	+	0.800145416259766	0.693545122823046	C49C3.21	TGTAACAAAAAAGAAAAAGAAAG
chrIV	17343324	17343347	+	0.73237678527832	0.784489323470131	C49C3.21	AGTAATAGTGTGGAGATGCCTAT
chrIV	17343826	17343849	+	0.664114151000977	0.644600413386426	C49C3.11	TGCAGTAGCTCTCGTTATTTCCG
chrIV	17343847	17343870	+	0.821439590454102	0.873975512834935	C49C3.11	CGTTGCAGCTATCGGAAATCCAT
chrIV	17343930	17343953	+	0.572221717834473	0.673712861162538	C49C3.11	AAGAAAGAGAGGGTAAACGTGGA
chrIV	17345910	17345933	+	0.496330757141113	0.566816419183111	clec-197	TCGTCGTGGCAAATGCTGTCGGA
chrIV	17345944	17345967	+	0.700413208007812	0.818319346537929	clec-197	CTGATGGGCATTCCTTGCGTCTA
chrIV	17347969	17347992	+	0.334288711547852	0.69817692861224	clec-198	AGATGTTTTATCGAAAGCCCTAG
chrIV	17348209	17348232	+	0.0186351561546326	0.592287445744729	clec-198	GTTTTTGTAGATTGCAACAGCAG
chrIV	17348373	17348396	+	0.0334972357749939	0.630722756327566	clec-198	GTTTTTAGCGACTTATGTGTCCA
chrIV	17348408	17348431	+	0.636620445251465	0.80631121999559	clec-198	CATATATGGACAATTGGCTAGGC
chrIV	17348761	17348784	+	0.761904296875	0.792046403800682	clec-198	AGCTGCGCCCCATATTAAATACG
chrIV	17348821	17348844	+	0.614021949768066	0.718326860376801	clec-198	AACAACTTCAACCGTTACTACAA
chrIV	17349023	17349046	+	0.269259376525879	0.647592076528618	clec-198	ATTTTCAGACTCCAACTACGACG
chrIV	17349029	17349052	+	0.733045501708984	0.709958560021362	clec-198	AGACTCCAACTACGACGACAACC
chrIV	17349131	17349154	+	0.852381362915039	0.687731230193661	clec-198	AGACTCCTACAACCACAACAACA
chrIV	17349460	17349483	+	0.849979248046875	0.896046671624069	clec-198	CAGGAAAGCACAACAACTGAAAC
chrIV	17349818	17349841	+	0.745233917236328	0.828671721407387	clec-198	CACGAAAATTCAGACTCCAACAA
chrIV	17352244	17352267	+	0.705322494506836	0.782979846517806	clec-199	AGATAACCTTGTCGCTCGTCAAT
chrIV	17352529	17352552	+	0.532956962585449	0.636208712444098	clec-199	GTGGTATGCTTCAGAAGATTGGT
chrIV	17352825	17352848	+	0.701061248779297	0.848816758726659	clec-199	CTCTGGTGGCAACCGAATTATCC
chrIV	17353252	17353275	+	0.7740771484375	0.568746060842378	clec-199	TACCCAGGACAAATGGATGATGG
chrIV	17353375	17353398	+	0.277126579284668	0.649361429910979	clec-199	AGCAATTATTTCTCCAAAATGGG
chrIV	17353387	17353410	+	0.556641998291016	0.612855862774777	clec-199	TCCAAAATGGGTTAAGGCAGATT
chrIV	17353941	17353964	+	0.770939102172852	0.704679639690621	clec-199	ATGATCTCACTTACAGGAAACCA
chrIV	17354126	17354149	+	0.750132293701172	0.701530477190723	clec-199	AGACTCCGACAACAACTACGACG
chrIV	17354908	17354931	+	0.66101318359375	0.758875899605356	clec-199	AGGAAACCACTACAACTCCGACC
chrIV	17355380	17355403	+	0.828096923828125	0.70457266268076	clec-199	AGACTCCAACTACCACAACGACA
chrIV	17355464	17355487	+	0.816805648803711	0.706964902851337	clec-199	AGACTCCTACAACAACAACTACT
chrIV	17361556	17361579	+	0.742232284545898	0.736185709025097	clec-202	AGAGGAAACGCGGGGACGACAAG
chrIV	17362079	17362102	+	0.63183349609375	0.711916834303069	clec-202	AGAATGGATGTCGAACTTTCTCA
chrIV	17362099	17362122	+	0.535429725646973	0.573788390400806	clec-202	TCAAAACTCAAAACCTAACATTT
chrIV	17362123	17362146	+	0.214103202819824	0.656896910699826	clec-202	ATCGTTCGCTTTCTTCTCCGTCC
chrIV	17362136	17362159	+	0.662793502807617	0.59137952287311	clec-202	TTCTCCGTCCGCTATGTCAGATT
chrIV	17362623	17362646	+	0.884713745117187	0.697622959143559	clec-202	AGCATTATATCGAGACAAGAAAA
chrIV	17362878	17362901	+	0.587127838134766	0.72716422474469	clec-202	AGATTTGGGAAACTGATTGGCTA
chrIV	17363042	17363065	+	0.669329147338867	0.70173542625064	clec-202	AGTGAATATTGGTGCAAAATATG
chrIV	17363289	17363312	+	0.787548828125	0.706964902851337	clec-202	AGACTCCTACAACAACGACTACT
chrIV	17365426	17365449	+	0.57796573638916	0.68959849519752	zipt-17	AAATAAAACTCACTTTCAGTCCG
chrIV	17365443	17365466	+	0.647229309082031	0.729790035619913	zipt-17	AGTCCGCAAATCTCTGTACCATC
chrIV	17365543	17365566	+	0.0120649588108063	0.442009884009641	zipt-17	TTCTTTCTTTTTTCGATGAATCA
chrIV	17365550	17365573	+	0.0127770590782166	0.532532349852827	zipt-17	TTTTTTCGATGAATCATTATTAT
chrIV	17365557	17365580	+	0.356836891174316	0.665932355637	zipt-17	GATGAATCATTATTATTATCTTC
chrIV	17365744	17365767	+	0.87194938659668	0.713780925140781	zipt-17	TGTAGAACATGAAAAACTCTACA
chrIV	17366019	17366042	+	0.602054061889648	0.775432458648371	zipt-17	CAAATCTGTATGCTCATGATGAT
chrIV	17366207	17366230	+	0.791038208007813	0.77841625016241	zipt-17	ACCTGCGGAATTATATGTAGAAT
chrIV	17366310	17366333	+	0.913074493408203	0.766267041712434	zipt-17	AACTCCAACCCAAGCTCACCGAT
chrIV	17369322	17369345	+	0.377002830505371	0.858570104452788	trh-1	CCCAACATACAATTTTCAGCCCT
chrIV	17369339	17369362	+	0.619283256530762	0.675493204420125	trh-1	AGCCCTATGCTCAATTGTTGCCG
chrIV	17369859	17369882	+	0.253929405212402	0.710076986882932	trh-1	AACAATAATTAACTTTTAGTGGA
chrIV	17373688	17373711	+	0.696253356933594	0.688060786204848	C30H6.5	AAAGTATGCGAGACATGAGAGAA
chrIV	17373781	17373804	+	0.165483379364014	0.611519120389766	C30H6.5	GTTGTCAAAATTTTGTTCAGAAA
chrIV	17373883	17373906	+	0.653385925292969	0.700084598665663	C30H6.5	ACCGAACAAACCAGGACAACGTC
chrIV	17373993	17374016	+	0.838731842041016	0.646150248720644	C30H6.5	TACAACACAACAAGCGATTCCAA
chrIV	17374116	17374139	+	0.672734298706055	0.716130076916965	C30H6.5	AGAAGAGTTCATGCCGTCAAACA
chrIV	17374338	17374361	+	0.465874671936035	0.834738305373598	C30H6.5	CAGAATGCAAAAATATTTCTTTC
chrIV	17374357	17374380	+	0.419322547912598	0.529616162850851	C30H6.5	TTTCGCCCCGGCCACTCGTAGAC
chrIV	17374361	17374384	+	0.762355575561523	0.623280245542646	C30H6.5	GCCCCGGCCACTCGTAGACTCCA
chrIV	17376627	17376650	+	0.798812866210938	0.735207653002843	haf-1	AGATTAGAAGAGTTGACAGACGT
chrIV	17377168	17377191	+	0.0111746776103973	0.67768945080932	haf-1	ATTAATTTAATCAATTTTTCAGT
chrIV	17377188	17377211	+	0.746034927368164	0.731275948339282	haf-1	AGTGGGCACAAGTTTCATGGTAG
chrIV	17377204	17377227	+	0.599518394470215	0.711347232777115	haf-1	ATGGTAGTGTCAAGTGGAATTTT
chrIV	17377229	17377252	+	0.216675834655762	0.567447530099913	haf-1	TGATTATTCCTCGAATTTTGGGA
chrIV	17377333	17377356	+	0.597347984313965	0.683297546520374	haf-1	AAGGAGCAGCCCATGTCGCTTGT
chrIV	17377541	17377564	+	0.593988990783691	0.650634336876359	haf-1	GACAAAAACATGGTTGGCGAAAT
chrIV	17377854	17377877	+	0.576496925354004	0.633701994775211	haf-1	AGACTGCGATCGAGCGAATGGCT
chrIV	17377963	17377986	+	0.451852951049805	0.680182501538967	haf-1	AAAAACTGAAGCTTTGGCAAAGG
chrIV	17378048	17378071	+	0.726287536621094	0.714531215730841	haf-1	AGTTCCAATTCACAGGGTACTCT
chrIV	17378378	17378401	+	0.437152862548828	0.646827956565954	haf-1	ATTTGCATATGCTGGACGCAAGA
chrIV	17379822	17379845	+	0.565290145874023	0.814173540926811	C30H6.9	CCAAGAAATCGGTGGCAATTTTT
chrIV	17379846	17379869	+	0.353184204101562	0.575610481115242	C30H6.9	ATTGAGATTTCGATGTTCGCTTC
chrIV	17379905	17379928	+	0.519448089599609	0.809890050949297	C30H6.9	CGAAAATAGTTTACTTGTAAAGA
chrIV	17380064	17380087	+	0.216798686981201	0.730930409410257	C30H6.9	CTGAAACGCTTTCAGTTTTGCTG
chrIV	17380077	17380100	+	0.355806045532227	0.658279114093616	C30H6.9	AGTTTTGCTGGGTCCACTTGTTG
chrIV	17380669	17380692	+	0.743235092163086	0.623160184590888	dlat-2	TACTGCTGCACAAAACCAAGGGT
chrIV	17380714	17380737	+	0.13484769821167	0.616153527326314	dlat-2	TATTTAATAGTATTTTCCAGAGC
chrIV	17380731	17380754	+	0.623395462036133	0.812833635528208	dlat-2	CAGAGCTTGCGGTCCTGCAGTCA
chrIV	17380993	17381016	+	0.743010406494141	0.707310398594057	dlat-2	GGCGCCAACAATCGCAGTCTCCG
chrIV	17381126	17381149	+	0.756716156005859	0.766750227614288	dlat-2	AGCAGCAAATTCCTCACGAATAT
chrIV	17381223	17381246	+	0.474522323608398	0.591141941989305	dlat-2	GCTCAACGACTTTATCATAAAAG
chrIV	17381308	17381331	+	0.763592224121094	0.707281318569681	dlat-2	AGTCCGTGCCGACAGTAAATGTT
chrIV	17381375	17381398	+	0.651411361694336	0.639303353181701	dlat-2	GGTCGCTGTGGCTACTCCAACCG
chrIV	17381453	17381476	+	0.644653091430664	0.54428237760072	dlat-2	TAGCAAAGTGAAGGAGTTGTCGG
chrIV	17382359	17382382	+	0.42921558380127	0.552016960158981	C30H6.8	TTCGCTCAGCTTCTGGCAACTTC
chrIV	17382558	17382581	+	0.661072387695313	0.658966805130408	C30H6.8	AGACAGTAGTTGTCTACTTCTCA
chrIV	17382609	17382632	+	0.758447799682617	0.564794770352584	C30H6.8	TGACTCCAAAGATCAAGAAATTC
chrIV	17385208	17385231	+	0.642834320068359	0.724833379713322	C30H6.12	AGAAATGACAACGGATCTCTTGT
chrIV	17385463	17385486	+	0.821269683837891	0.690808828955496	C30H6.12	AGCATCAGTTCCCATGGAAATCA
chrIV	17387145	17387168	+	0.488684577941895	0.779951032897432	T02D1.8	CAAAATCGGCTCCCATTCCTTTG
chrIV	17387266	17387289	+	0.431230392456055	0.755126796464073	T02D1.8	CTTTCTCAATCATAACCGAATTA
chrIV	17387271	17387294	+	0.673198776245117	0.615906030304852	T02D1.8	TCAATCATAACCGAATTAACATG
chrIV	17387316	17387339	+	0.452046966552734	0.765683541100597	T02D1.8	CAATTAGAAGTGTTCAACGCGTC
chrIV	17387352	17387375	+	0.575940971374512	0.741876154210878	T02D1.8	ATCAATGGAGCCAAAATGGACTC
chrIV	17396285	17396308	+	0.190992584228516	0.68400378426485	sru-15	CGTTTTTAGTCGCATTCATTCCT
chrIV	17396414	17396437	+	0.549319381713867	0.585238457529301	sru-15	TCGTAATTGTGCTCTCACAAGTA
chrIV	17396517	17396540	+	0.790245208740234	0.717179079304988	sru-15	GGTTACACGTTAGCTGATTATTT
chrIV	17396622	17396645	+	0.0126289904117584	0.542641763679885	sru-15	TTTTTTTCAATATACTTCAACTA
chrIV	17396630	17396653	+	0.698836517333984	0.658479174587579	sru-15	AATATACTTCAACTACACTGCGT
chrIV	17396656	17396679	+	0.0157022857666016	0.517199351150325	sru-15	TTTTTCCATTATTGTTATCGGTT
chrIV	17396662	17396685	+	0.459663391113281	0.804771419047759	sru-15	CATTATTGTTATCGGTTCTAAGA
chrIV	17396868	17396891	+	0.690019836425781	0.770925282721116	sru-15	AGCTCTGCTCGAAAGTTGTAGAA
chrIV	17396896	17396919	+	0.363895530700684	0.603548207980439	sru-15	GATTCCGTTCATATTTCTCTATC
chrIV	17396913	17396936	+	0.22550500869751	0.617041781144746	sru-15	TCTATCCGTGCATTTTTACATTT
chrIV	17397067	17397090	+	0.765112838745117	0.75687812772615	sru-15	CACATTCAGGTGAAACTAGACAA
chrIV	17397095	17397118	+	0.567079238891602	0.588330654890297	sru-15	TGGTACCAAATGCGATTTTCTGG
chrIV	17400363	17400386	+	0.407381477355957	0.827444431809381	T02D1.4	CAAAGTTTCAGCGCCTCATGTTT
chrIV	17400372	17400395	+	0.361504325866699	0.692646268424659	T02D1.4	AGCGCCTCATGTTTCACGTGGCA
chrIV	17400387	17400410	+	0.730590896606445	0.693890850313792	T02D1.4	ACGTGGCAACTGTGTCCATCAAT
chrIV	17400430	17400453	+	0.762288589477539	0.773550945507738	T02D1.4	GTCTCAAGAAGAAGCTACAGATG
chrIV	17400482	17400505	+	0.900171585083008	0.826173082571632	T02D1.4	AGTAGAATCCAACAAGAGGAATG
chrIV	17400569	17400592	+	0.0123967456817627	0.521626392935609	T02D1.4	ATTTTTGTATTTCTCTTGGCGCT
chrIV	17400582	17400605	+	0.540209617614746	0.625856971844021	T02D1.4	TCTTGGCGCTGTTCGGAAACGTC
chrIV	17400782	17400805	+	0.706921157836914	0.644981460073208	T02D1.4	TGCGTGGGATTCTGATTCACATA
chrIV	17400901	17400924	+	0.460707473754883	0.580043178767794	T02D1.4	TAAACGCTTACAATGTTTCTAGG
chrIV	17400920	17400943	+	0.733897476196289	0.646002600637658	T02D1.4	TAGGTTAACTGTGCTTATGACCG
chrIV	17400969	17400992	+	0.751083602905273	0.765443186816722	T02D1.4	CCGTCCCACTCAAAAAGTCTTTG
chrIV	17401023	17401046	+	0.14668251991272	0.662859867754369	T02D1.4	ATTATTCTTGTTGTTGGTGCCTT
chrIV	17403635	17403658	+	0.691212463378906	0.694961625062052	pmp-4	ACTACGACATCTCCATTTGGAGT
chrIV	17403688	17403711	+	0.473575019836426	0.6234007407972	pmp-4	ATCGGCTTCGGAGTCTGTGATGA
chrIV	17403795	17403818	+	0.581166915893555	0.759090138818948	pmp-4	CCCTCTCTGACCTTGTTCGGCTC
chrIV	17403853	17403876	+	0.456843452453613	0.57932803780502	pmp-4	TTCGCGTCATCAAATACTTGGAA
chrIV	17403882	17403905	+	0.662021255493164	0.749646029520634	pmp-4	ATGAACTCGTCCTGTGTAACCAG
chrIV	17404082	17404105	+	0.420038299560547	0.592672744695605	pmp-4	GAAATCTTACTTTCATCGTCTGC
chrIV	17404096	17404119	+	0.564683647155762	0.685897511669758	pmp-4	ATCGTCTGCATACTCAGTAGCCA
chrIV	17404169	17404192	+	0.842397537231445	0.820406549471146	pmp-4	ATAAGGAACTGTTCAATCATAAT
chrIV	17404346	17404369	+	0.555278282165527	0.616006591327952	pmp-4	TTCTGAATTAGTGATTATTCTTG
chrIV	17404396	17404419	+	0.712447738647461	0.650642772594398	pmp-4	TTCTGGCCTCTTCTGCTACCATA
chrIV	17405193	17405216	+	0.566312828063965	0.709855123749889	pmp-4	CACAATTGCTTGAACCATTGATC
chrIV	17405381	17405404	+	0.458276901245117	0.712700624746142	pmp-4	AACAGTTCTTTCAATTGCTTCAA
chrIV	17405393	17405416	+	0.269440307617188	0.613145133306316	pmp-4	AATTGCTTCAAGAATTGGGGGTC
chrIV	17405429	17405452	+	0.0151796472072601	0.448169377806437	pmp-4	TTATTCTTTTTCGGTGTTCCATC
chrIV	17405441	17405464	+	0.739096145629883	0.638189142795134	pmp-4	GGTGTTCCATCGGACGCAACACT
chrIV	17405474	17405497	+	0.0484571695327759	0.511840741078295	pmp-4	TCCATTTTATGGTGTGATTTTTG
chrIV	17405505	17405528	+	0.849483108520508	0.748683907443964	pmp-4	GGAGTGAAACCCAGTGAGCTACT
chrIV	17406964	17406987	+	0.431481475830078	0.468575481885751	T02D1.7	TTCTTTGCTTCTGGACTCATGTT
chrIV	17407431	17407454	+	0.313574867248535	0.3959300226563	T02D1.9	TTTTGGCTTCCGGTCTCATGTTT
chrIV	17407483	17407506	+	0.739330825805664	0.625050519007108	T02D1.9	TTGAAGACCCATCATTGCTTCGA
chrIV	17407510	17407533	+	0.734144668579102	0.711920114981397	T02D1.9	AGCATCACTTGGAACAGCGTTGA
chrIV	17409235	17409258	+	0.390250816345215	0.748700194826692	npr-26	CTTTGCACTTGCGTAAGTCAGCA
chrIV	17410056	17410079	+	0.763893661499023	0.731711887679643	npr-26	CTCCTGTCCTCAACCACTCCTCG
chrIV	17410105	17410128	+	0.829169158935547	0.82645851759544	npr-26	CGCATACTCCGACAATGAAGCAA
chrIV	17413370	17413393	+	0.614021224975586	0.637980539125126	npr-26	GAATTCCGTAGATGCGTCCATTT
chrIV	17413395	17413418	+	0.0213687419891357	0.730293005438315	npr-26	AGAAATAGACTTTTTTGTTGAAG
chrIV	17427906	17427929	+	0.192543430328369	0.682525131600632	C06A12.3	AAATTTTCAGCATTATCTGCAAA
chrIV	17427914	17427937	+	0.820258941650391	0.754786863381682	C06A12.3	AGCATTATCTGCAAACACATTAG
chrIV	17427956	17427979	+	0.644853591918945	0.712481992591395	C06A12.3	ACCGCTCTATAAGCAACAAGAGT
chrIV	17428427	17428450	+	0.437046394348145	0.724433563566165	C06A12.3	AGTTCTGCTCGTTGGAACGCGGC
chrIV	17428694	17428717	+	0.691048355102539	0.708759668902308	C06A12.3	AGGACCCCAATTTCACTCGAGGA
chrIV	17428708	17428731	+	0.718714065551758	0.71886365098357	C06A12.3	ACTCGAGGAAATCGCAGATATGA
chrIV	17429003	17429026	+	0.0285892271995544	0.69804508336693	C06A12.3	ATTAATAATTTTAGGAAGGTGGA
chrIV	17429121	17429144	+	0.639296455383301	0.722440215394775	C06A12.3	GGAAATGCTCCCCAGAACTAGTG
chrIV	17430585	17430608	+	0.696586685180664	0.688153959772775	lact-6	TAGTGTTATAGTGACTCACCGTT
chrIV	17430623	17430646	+	0.679163284301758	0.739193573159933	lact-6	CTCCTCAAAAAATCTCTTTATAT
chrIV	17430649	17430672	+	0.522891044616699	0.559246961410178	lact-6	TGCCACGTGGATCTGCTTTTCTG
chrIV	17430670	17430693	+	0.673014907836914	0.606353998607607	lact-6	TGACCAATCCATCTAAAATGAAC
chrIV	17430755	17430778	+	0.0136727702617645	0.56115356251882	lact-6	TACTTTTTCCATGATTTTCAATC
chrIV	17430764	17430787	+	0.0867190551757813	0.752989450667256	lact-6	CATGATTTTCAATCCATTTTTGA
chrIV	17430774	17430797	+	0.127222118377686	0.557252831198338	lact-6	AATCCATTTTTGACGTCTTCTAT
chrIV	17430999	17431022	+	0.797296905517578	0.669885113656725	lact-6	TGATGAGCACTCACCTTTGATGC
chrIV	17431049	17431072	+	0.264341602325439	0.419691897503608	lact-6	TGACCATTTTCTTCCCGACTCTT
chrIV	17431060	17431083	+	0.609097290039063	0.579663715211028	lact-6	TTCCCGACTCTTTGTCAGCATAT
chrIV	17431111	17431134	+	0.409043312072754	0.801493215512257	lact-6	CTTTGTAATAAACTGCAAACGCA
chrIV	17431214	17431237	+	0.520925407409668	0.693985217731779	lact-6	ATTACCGGAATGCTTCTAAAACG
chrIV	17434362	17434385	+	0.733729629516602	0.546431030683672	gcy-27	GAGCTCATCGGCATACTTCTCAT
chrIV	17434510	17434533	+	0.0633130264282227	0.534379520010646	gcy-27	GTAGATTTTCAATTGTCGGTCGC
chrIV	17434520	17434543	+	0.371211891174316	0.636662646147808	gcy-27	AATTGTCGGTCGCTTTTCCGGAT
chrIV	17434538	17434561	+	0.808923034667969	0.730423563487466	gcy-27	CGGATCTCTATTCCAGCATTCTT
chrIV	17434595	17434618	+	0.253803443908691	0.653189131360653	gcy-27	ATTGTTTGAAATGAATGGCATGA
chrIV	17434997	17435020	+	0.72080810546875	0.838628193536852	gcy-27	CAGTAGCATCATATTCTCGAATA
chrIV	17435453	17435476	+	0.749204406738281	0.60776125482074	gcy-27	TGCGTCGAAGTTATCACACACAA
chrIV	17435505	17435528	+	0.66173713684082	0.730094747807118	gcy-27	AGTACCCAATTTATATCTATTAG
chrIV	17435725	17435748	+	0.743085098266602	0.713972498866419	gcy-27	ATCCATACCGAAATCTCGATCCA
chrIV	17435906	17435929	+	0.660513687133789	0.701716761482879	gcy-27	AGTTGCTTTAAGTTATACAAAAA
chrIV	17436168	17436191	+	0.563257751464844	0.679431079741015	gcy-27	AAAGATTCCTTTGGAACTTTCCA
chrIV	17436189	17436212	+	0.704995193481445	0.80574552229835	gcy-27	CATGTCATCTTGTACTTCCGAGT
chrIV	17437500	17437523	+	0.108539943695068	0.578881463243546	C06A12.8	ATTGTTCTTTTCCAAAGTATCGA
chrIV	17437561	17437584	+	0.176152000427246	0.81074425509289	C06A12.8	CAGTTATTTTATAGACGGCTTAT
chrIV	17437688	17437711	+	0.624033393859863	0.595018137306991	C06A12.8	TGCTAAATTCGATTCGGAATGTA
chrIV	17437880	17437903	+	0.649211044311523	0.749702463344787	C06A12.8	CAGCTTGGTTTGACCGTTACTAT
chrIV	17437914	17437937	+	0.575707931518555	0.628943653560994	C06A12.8	TGAAAGACAGTTGGGCTCATTTG
chrIV	17437982	17438005	+	0.581959342956543	0.761773762433315	C06A12.8	AGCTTCGCCGCTTTGGACACGTA
chrIV	17439927	17439950	+	0.703202896118164	0.657949473979875	C06A12.19	GAAATATGCTTCTCCGTCTATCA
chrIV	17441012	17441035	+	0.590575332641602	0.61264917413917	F08A7.1	AAGCATTCATCTTCATCCTTACA
chrIV	17441042	17441065	+	0.390206832885742	0.528060055338634	F08A7.1	TTTTGCTCTTCTCTGCCACAACA
chrIV	17441069	17441092	+	0.552625999450684	0.571116821014005	F08A7.1	TCATTCTTGGATTCACGAACTAC
chrIV	17441157	17441180	+	0.678133926391602	0.645506341008515	F08A7.1	TGAAAGAATTATAGCAATAAGAT
chrIV	17441203	17441226	+	0.625430908203125	0.810201810443348	F08A7.1	AGAAGAAAACGTTTTGAATATAT
chrIV	17441289	17441312	+	0.0680614948272705	0.579407609837574	F08A7.1	ACAAGGTTTTCTTTGGCTTATGC
chrIV	17441300	17441323	+	0.446829948425293	0.523123329755446	F08A7.1	TTTGGCTTATGCTGGTACTATTG
chrIV	17442978	17443001	+	0.782203369140625	0.678957456416531	F11E6.11	AAATTCAACTCATACAAACAAAT
chrIV	17443171	17443194	+	0.208852596282959	0.517062247891691	F11E6.11	AGACTTCACTCTTTTCATTTGCC
chrIV	17443187	17443210	+	0.0927513217926025	0.522738248795862	F11E6.11	ATTTGCCTTTTGCTGACACCATT
chrIV	17443240	17443263	+	0.453862533569336	0.623059364539447	F11E6.11	AAAATCTTTGGACTGTCAAGCAG
chrIV	17443312	17443335	+	0.394155082702637	0.724427996327899	F11E6.11	AGACGTGGTGATCACTTTTATTA
chrIV	17443434	17443457	+	0.622561073303223	0.750183880287456	F11E6.11	AGAAGTCAATAAGATTATCAATG
chrIV	17445278	17445301	+	0.560317611694336	0.659623207187777	F11E6.8	ACAATTCGATCAGCTGATATCAT
chrIV	17445586	17445609	+	0.723593444824219	0.748659324152421	F11E6.8	ATCACTACGCCTTCCCGCAAAAA
chrIV	17445615	17445638	+	0.769869232177734	0.749754720570605	F11E6.8	AATATGGGCAATATCTCGAGCAC
chrIV	17445794	17445817	+	0.39001636505127	0.738221326322219	F11E6.8	AGTGTTTTGACCGCAACCGGTAT
chrIV	17446496	17446519	+	0.588889770507813	0.733960261955915	F11E6.8	CAACAATAGTCTCCAAAACGACT
chrIV	17449548	17449571	+	0.673991622924805	0.72580418631615	F11E6.8	ACAATCTCACGAACCGGTACTAC
chrIV	17449654	17449677	+	0.526851501464844	0.583023053054449	F11E6.8	TGACAGTGGTATTGGACGAGAAC
chrIV	17449885	17449908	+	0.434949798583984	0.664290946987257	F11E6.8	AGTCAACTTACAAAAAGTGCGGC
chrIV	17449953	17449976	+	0.0388175344467163	0.68218271563476	F11E6.8	TGCAGCAGATTTGTTTTTTAAAA
chrIV	17459340	17459363	+	0.356584320068359	0.502199689843792	F11E6.7	TTTCGGTCATTGGAGAGCTAGAC
chrIV	17459344	17459367	+	0.521803398132324	0.576111035202271	F11E6.7	GGTCATTGGAGAGCTAGACGTGC
chrIV	17459414	17459437	+	0.653248825073242	0.758605287570741	F11E6.7	GGTGGTGACTTTACAATATTTTC
chrIV	17459437	17459460	+	0.584390144348145	0.539972757979842	F11E6.7	TTCAATCGCCTCTTCAGTATCAG
chrIV	17459503	17459526	+	0.542016983032227	0.557895903276243	F11E6.7	TGCAGCTTCTTGTTCTGGAATAT
chrIV	17459539	17459562	+	0.481240272521973	0.363906680980977	F11E6.7	TTTCTTGTCGTCAGTCTTCTCAA
chrIV	17459543	17459566	+	0.560006561279297	0.56549130658107	F11E6.7	TTGTCGTCAGTCTTCTCAACATC
chrIV	17459575	17459598	+	0.491134147644043	0.62095878055676	F11E6.7	GTTGGACATTGACGATTCTGACG
chrIV	17459643	17459666	+	0.420467338562012	0.523104936006505	F11E6.7	TAGTTGTTTCTGAACGATTTCTC
chrIV	17459727	17459750	+	0.364249420166016	0.564735461573777	F11E6.7	ACGTACCTTTGGCCGGCCTGGCT
chrIV	17459756	17459779	+	0.0347458004951477	0.580954812011471	F11E6.7	GAGATTTTTGTTCTACAGCATGT
chrIV	17459818	17459841	+	0.561064033508301	0.721789762859638	F11E6.7	ATAGAATCAGAAATGTCATCAGA
chrIV	17459847	17459870	+	0.482068023681641	0.647568058107704	F11E6.7	ACAACTTATCGCTGAATCCTTTC
chrIV	17459870	17459893	+	0.135834293365479	0.469599212811028	F11E6.7	TTCCACGCTTTTGTTCCGGTGAT
chrIV	17459922	17459945	+	0.377864112854004	0.801988128218239	F11E6.7	CAGAATTTCTCCAAGATCGTTGT
chrIV	17459931	17459954	+	0.619345741271973	0.577610845848455	F11E6.7	TCCAAGATCGTTGTTGGCAATTT
chrIV	17459955	17459978	+	0.458251037597656	0.702325410308365	F11E6.7	AGGTTTTCTCGATGATTCGGTAG
chrIV	17459963	17459986	+	0.595433311462402	0.518157921736845	F11E6.7	TCGATGATTCGGTAGCAAATGCA
chrIV	17460034	17460057	+	0.260104846954346	0.642199417491797	F11E6.7	ACGGGTTCCGGAGTTTTATCACT
chrIV	17460061	17460084	+	0.678618850708008	0.681631804711227	F11E6.7	GCAGACTCCACATGCACTGTGGG
chrIV	17460108	17460131	+	0.299428691864014	0.624546875094083	F11E6.7	AGGATTTTCCGAGTTCTTCGAAG
chrIV	17460117	17460140	+	0.467740936279297	0.689694058338652	F11E6.7	CGAGTTCTTCGAAGTTGGAGCAC
chrIV	17460205	17460228	+	0.448629112243652	0.685595318575788	F11E6.7	ACAAAACCATTCTGTGACTCTTC
chrIV	17460279	17460302	+	0.432459182739258	0.446873734474809	F11E6.7	TTTCTGTCGGTCCGTCAGACGAT
chrIV	17460283	17460306	+	0.669347839355469	0.676703191592036	F11E6.7	TGTCGGTCCGTCAGACGATTCTT
chrIV	17460436	17460459	+	0.536579437255859	0.639486504835368	F11E6.7	AGCTTCTGCTCTTTAAGAAGCTT
chrIV	17460462	17460485	+	0.526804046630859	0.687388837528833	F11E6.7	AGCTACTTCATCCGCAACGGGCT
chrIV	17460516	17460539	+	0.409066848754883	0.678546234360936	F11E6.7	AATAACTTCCGTCTTGATTTTAG
chrIV	17460557	17460580	+	0.542029304504395	0.7005591294357	F11E6.7	CGGCACCAGCAGCAGAAGAGGTT
chrIV	17460712	17460735	+	0.161235294342041	0.639820136829995	F11E6.7	GATTTATTATAAACTAATTCACC
chrIV	17460788	17460811	+	0.538774108886719	0.815671597407522	F11E6.7	CACAACAAAGCTCCATTTTCTTT
chrIV	17460808	17460831	+	0.397873725891113	0.491596829031998	F11E6.7	TTTCAAAGCACTGTGTTTTCCAG
chrIV	17460812	17460835	+	0.280757331848145	0.64777622830981	F11E6.7	AAAGCACTGTGTTTTCCAGTTAA
chrIV	17460828	17460851	+	0.749225692749023	0.85268183784201	F11E6.7	CAGTTAAAAGCGATACGAAAATC
chrIV	17460890	17460913	+	0.530476493835449	0.643645268437863	F11E6.7	GTTACGCGATCTGCGATAGTTTG
chrIV	17460982	17461005	+	0.674419174194336	0.685152464208659	F11E6.7	ACCGAGTACGGAAACACATTTTG
chrIV	17461099	17461122	+	0.716588668823242	0.54744678915237	F11E6.7	TGGTATGTTCTTCGCAATCTCTG
chrIV	17463089	17463112	+	0.43379753112793	0.641233043646916	F11E6.10	AATGTTGTCTTTTGGATTCCACA
chrIV	17465279	17465302	+	0.608938026428223	0.615437958678475	F11E6.6	TATTAGCGCTATTGTGAACCGAA
chrIV	17465780	17465803	+	0.834652099609375	0.709802482797949	F11E6.6	TTAAGAAGAGAAACAAAAAAATA
chrIV	17466904	17466927	+	0.665579071044922	0.65298120381784	elo-2	GACATCACAAAGGCCCAGCCCCA
chrIV	17467155	17467178	+	0.190518608093262	0.567998991121641	elo-2	TGTGAGCCATTAATTTTTGCCCG
chrIV	17470091	17470114	+	0.674446640014648	0.766431951776541	F11E6.4	ATGTTGCAAAATGTTCCAGTTAT
chrIV	17470127	17470150	+	0.371450386047363	0.546334251443024	F11E6.4	ATTTCTCCGTCCTGATTGAATTG
chrIV	17470132	17470155	+	0.531740684509277	0.556496914736612	F11E6.4	TCCGTCCTGATTGAATTGGTAGC
chrIV	17470188	17470211	+	0.545343170166016	0.615977900094396	F11E6.4	AAGCCTCTTACACAGGGCTTCTG
chrIV	17470216	17470239	+	0.523144836425781	0.689238514920779	F11E6.4	ATTATGGAAGGTGAATTGAGCGT
chrIV	17471523	17471546	+	0.619217529296875	0.537214398335257	F11E6.3	TTCTTGAGCTACTGGTTCTGGGG
chrIV	17474598	17474621	+	0.694150314331055	0.687959288288718	F11E6.9	TTAGGAAACTGTTCCCACGACTG
chrIV	17475172	17475195	+	0.583708686828613	0.761178611344355	F11E6.9	CCCATACTTCGAAAATTTAAAAA
chrIV	17475199	17475222	+	0.354460258483887	0.632792175772469	F11E6.9	GGAATCCGTTTTGTTGAACCAGG
chrIV	17475253	17475276	+	0.606869049072266	0.749157475208772	F11E6.9	CGATCTTACTTGAGCGTTGAATT
chrIV	17475711	17475734	+	0.114676647186279	0.675377483474951	grl-24	AACCCACCTTTTTTATAATATCA
chrIV	17477123	17477146	+	0.777287826538086	0.747148789829496	gba-3	AATGCAACCCAAAAACCTATGAC
chrIV	17477156	17477179	+	0.218004169464111	0.547615639088836	gba-3	TCAACATTGTTTGTGTTTGCAAC
chrIV	17477423	17477446	+	0.0129332363605499	0.570840232537408	gba-3	AAAATATTTTTGGTTTTGGAGGA
chrIV	17477481	17477504	+	0.57039680480957	0.832187914606545	gba-3	CTTATCGGAGACACTTCAAAATT
chrIV	17477583	17477606	+	0.779864120483398	0.685437377199851	gba-3	TACTCATGAATATAGCTATGATG
chrIV	17477715	17477738	+	0.524912109375	0.664959224244756	gba-3	AGATTCCATTTATCAAGAAAGCA
chrIV	17477939	17477962	+	0.5909326171875	0.621320336674434	gba-3	GAAGCCTATTCATCTCATGCAAT
chrIV	17478066	17478089	+	0.452705497741699	0.617777070053369	gba-3	TAAAAAAATATCTTGGCCCAAAA
chrIV	17478179	17478202	+	0.848255310058594	0.758751893571644	gba-3	AATGACCCGGAAGCAACCAAATA
chrIV	17478386	17478409	+	0.231990833282471	0.66314253617029	gba-3	AAGTTTTCTGCAGGCATGCGCGG
chrIV	17478394	17478417	+	0.555588531494141	0.560138963316591	gba-3	TGCAGGCATGCGCGGGTTACGCT
chrIV	17481467	17481490	+	0.660474700927734	0.583374358112273	4R79.2	TTGCCCTGCTGTATCCCATAACT
chrIV	17481522	17481545	+	0.291931934356689	0.685575153688678	4R79.2	ATAGTTTTCACAGTGAAATCAAC
chrIV	17481531	17481554	+	0.752153930664063	0.711514956870421	4R79.2	ACAGTGAAATCAACACCAATGGT
chrIV	17481658	17481681	+	0.694243392944336	0.78154668354239	4R79.2	CAACAGCCGAATCACCAACAAAA
chrIV	17481728	17481751	+	0.0111503767967224	0.555280634607048	4R79.2	TTCTTTTTGTAGAACTTTTTTTC
chrIV	17481751	17481774	+	0.467599143981934	0.73652936226424	4R79.2	CAATTGCATTCAGTTCTTCAGCT
chrIV	17481865	17481888	+	0.507749328613281	0.547555381937223	4R79.2	TAACTTGAAAATCTTCATAGTTT
chrIV	17482016	17482039	+	0.434688453674316	0.662054690589164	4R79.2	CCGCATTTCATCCTCCAAACTCG
chrIV	17482025	17482048	+	0.753958435058594	0.624792830319576	4R79.2	ATCCTCCAAACTCGACTCTTCCA
chrIV	17482443	17482466	+	0.66392333984375	0.622565351801777	4R79.2	TGGTCACCAATAAATCGTGCAAT
chrIV	17487478	17487501	+	0.29859561920166	0.562356565830627	nas-6	GTCCGTTTCTTGAAAACGCAGTG
chrIV	17487487	17487510	+	0.660316467285156	0.646799884695654	nas-6	TTGAAAACGCAGTGCTGTCATAG
chrIV	17488289	17488312	+	0.531535606384277	0.770255416230268	nas-6	ATGAAAAAAGCAGCCACGTCCCA
chrIV	17488322	17488345	+	0.417477188110352	0.727886922761983	nas-6	CTGTTTTCCTCCAGTTCGTCCAA
chrIV	17488330	17488353	+	0.520164375305176	0.707183679829432	nas-6	CTCCAGTTCGTCCAACTTGAGAG
chrIV	17488457	17488480	+	0.494593620300293	0.679488340153794	nas-6	AAATCTAATGCATGTTGTTCGTC
chrIV	17488502	17488525	+	0.0113301074504852	0.71647925301605	nas-6	CAAAATTTTTATTTCATTCGGTG
chrIV	17489001	17489024	+	0.697629470825195	0.743434285185577	nas-6	GTATGGGATCACACCGCCCTCCC
chrIV	1331	1354	+	0.358610458374023	0.63419751763108	frm-5.2	ACGATGATTTTACTGATACAGCT
chrIV	1430	1453	+	0.852795104980469	0.738447720057956	frm-5.2	ATGAGGAAGAGGAAGAAGAATCA
chrIV	1460	1483	+	0.732170562744141	0.744380782896929	frm-5.2	GAGGGGGAACTCTGTCCGGTAGA
chrIV	1805	1828	+	0.526846466064453	0.719346253483018	frm-5.2	ATAACGCCTATGACGCCGACTTT
chrIV	1829	1852	+	0.716428451538086	0.627997225346782	frm-5.2	ACAATTCCCCACCACTTCATCAT
chrIV	1870	1893	+	0.55536693572998	0.684673589670991	frm-5.2	GAAACTGGGCTCTCACCGCTTGA
chrIV	2168	2191	+	0.75101921081543	0.66582033781763	frm-5.2	TTGAGGAAGAAGTTGATGAGAAG
chrIV	2739	2762	+	0.603731918334961	0.731521368927372	frm-5.2	ATGGCCGACGAGTACAAAGAACC
chrIV	5684	5707	+	0.571404647827148	0.776466314326467	frm-5.2	CACCGTCCGGATGGAAAAGTGTG
chrIV	6255	6278	+	0.810632629394531	0.859514374039359	frm-5.2	CAGAACAGACGTAACGATGAACG
chrIV	6380	6403	+	0.539282455444336	0.757927903040971	frm-5.2	GAAATCGACCGCCACCGGTGATC
chrIV	6455	6478	+	0.729324111938477	0.754871549338173	frm-5.2	AAGATCAGTCACGGCTGAAGAAC
chrIV	6572	6595	+	0.557699813842773	0.68566206809506	frm-5.2	GAGCGCATGTGCATCGTGTGTTC
chrIV	6660	6683	+	0.610450401306152	0.727862738441125	frm-5.2	GATTGGAATTATGCCACGTGGAA
chrIV	7346	7369	+	0.697272262573242	0.696364133668025	frm-5.2	GCCGCAGACGCAGACCCTGCAAT
chrIV	7387	7410	+	0.576473770141602	0.545686114875233	frm-5.2	TGATTGTTGCCGTTGGAGCTCAC
chrIV	8010	8033	+	0.518268852233887	0.710316365590355	frm-5.2	CGAAAATGTCAGTGAGCCAGGAA
chrIV	9686	9709	+	0.636344375610352	0.63040692001417	Y38C1AB.5	TGGGCGAATAGTTGTCGAGAAGC
chrIV	9775	9798	+	0.545171394348145	0.67354003071827	Y38C1AB.5	GTGATCTTATCACGTACGTATCT
chrIV	11013	11036	+	0.721265563964844	0.709114477246777	Y38C1AB.5	TGGGGCACCTAATATTAATGAGA
chrIV	18011	18034	+	0.486110496520996	0.618155095957015	trpl-4	GCAAACTTCCAATCCGGTCGTCT
chrIV	18141	18164	+	0.483844337463379	0.653105088629587	trpl-4	GTACTTTGCAAGGAAGACCTACT
chrIV	18149	18172	+	0.812920761108398	0.854744115294566	trpl-4	CAAGGAAGACCTACTTGATATAC
chrIV	18689	18712	+	0.667870483398437	0.677246298264167	trpl-4	AACTCTTCACCAAGAAAACTGGG
chrIV	18784	18807	+	0.454451293945312	0.621681497900099	trpl-4	TAGTCTTTCATAAATAGTTTCCA
chrIV	19184	19207	+	0.0116281485557556	0.613805901398333	trpl-4	AGTGTTTTTTTTCACTTGCCGAA
chrIV	19922	19945	+	0.384552268981934	0.741846871559954	trpl-4	CTTTATATGCAATTGCCATGATC
chrIV	19968	19991	+	0.540883483886719	0.677222546021409	trpl-4	AGCCAAATAATCTTGATACTGCA
chrIV	20431	20454	+	0.568818359375	0.70796109387046	trpl-4	AATTTAGTACGTACTCTTGCTTT
chrIV	20457	20480	+	0.129050893783569	0.837036508870685	trpl-4	CATTGCAAATTTTTCTTAATTTG
chrIV	20480	20503	+	0.746246643066406	0.655457242597016	trpl-4	AATGTTGAGTGCATCCTTTCTAC
chrIV	20538	20561	+	0.602524757385254	0.579888351433326	trpl-4	TAATCTTCCAGGAACAATGTTTC
chrIV	20592	20615	+	0.241099452972412	0.604886191866474	trpl-4	TTAATTTATCTTACCAATTTCAA
chrIV	21769	21792	+	0.160023021697998	0.657385557810084	Y38C1AB.3	CAAATTGTTTTGTCGCACTTCAT
chrIV	21781	21804	+	0.496450653076172	0.537230490793778	Y38C1AB.3	TCGCACTTCATACAATGAATTCA
chrIV	21838	21861	+	0.566147155761719	0.644450179711422	Y38C1AB.3	TGGCTGACTTTAAGCAGGCTATT
chrIV	22531	22554	+	0.447841567993164	0.642019451269071	Y38C1AB.3	AAAGAATTGCATGACAATTTCAA
chrIV	22644	22667	+	0.0360006761550903	0.66344200470692	Y38C1AB.3	ATACTTTTTAGGAAAGAAATCGA
chrIV	25159	25182	+	0.411122436523437	0.636148777556479	Y38C1AB.7	TTTTAAGCCATTAAATGAAGACA
chrIV	25196	25219	+	0.507647972106934	0.635232457375861	Y38C1AB.7	AACTGTTTCATTTCTGATCGATT
chrIV	25285	25308	+	0.0134267950057983	0.594043513664032	Y38C1AB.7	TCAATTTTCTATTTAATCCCTGT
chrIV	25329	25352	+	0.518827705383301	0.655939627320391	Y38C1AB.7	AAATTGTCATGCAATTCTTTCAA
chrIV	26111	26134	+	0.576068267822266	0.787516949583454	Y38C1AB.7	CAAAGTGTTTAACCATTAATTTT
chrIV	26196	26219	+	0.252528877258301	0.666628894414291	Y38C1AB.7	GAAGTGAAACTTTTTCCAATTGC
chrIV	26253	26276	+	0.536778297424316	0.697091957527147	Y38C1AB.7	ACAGGAACGGCGTATAATTTCCC
chrIV	26344	26367	+	0.391949653625488	0.683098995638294	Y38C1AB.7	AAAAACGCGATCATTTCACTAGA
chrIV	27358	27381	+	0.179440727233887	0.666268232875462	trpl-3	ATTTTGGCCTCGGTATATTGTAG
chrIV	27364	27387	+	0.664138488769531	0.747657779781835	trpl-3	GCCTCGGTATATTGTAGAAAGGA
chrIV	27578	27601	+	0.75758186340332	0.775148563816294	trpl-3	CTGGAGGGATGTCCACACCCTCT
chrIV	27873	27896	+	0.571742553710938	0.682680866321019	trpl-3	GCAGAAAGAAAATTCATGCAGTA
chrIV	27909	27932	+	0.401410675048828	0.644783392550072	trpl-3	GCTCAAAAATTTCAGAAAAGTCA
chrIV	28234	28257	+	0.337795524597168	0.626568089627516	trpl-3	ATAGAATTCCAGAAGCTTTTGTC
chrIV	28255	28278	+	0.64372688293457	0.560238604378532	trpl-3	TCACAAGGATCGTGCACCAACCT
chrIV	28531	28554	+	0.733575057983398	0.673142922833295	trpl-3	CCTATATGCTGTGCTTCGTTCCT
chrIV	29124	29147	+	0.578680572509766	0.711672523250155	trpl-3	GTAATCACTACTTTGGTACTCGA
chrIV	29139	29162	+	0.589472808837891	0.669377867328005	trpl-3	GTACTCGAAGTTGCCCAAGAATT
chrIV	29259	29282	+	0.475526275634766	0.56329100040618	trpl-3	TTCACAATTGCAACTGTTTCAAC
chrIV	29296	29319	+	0.575577354431152	0.626713433726265	trpl-3	AATTCATGAAGTCTCTCGGTTTC
chrIV	29660	29683	+	0.455816535949707	0.578349707601544	trpl-3	TCGTAATATTCTGCACGTTTTGG
chrIV	29682	29705	+	0.179653835296631	0.627201344509324	trpl-3	GTTTGTGCTGGCGGTTATTCATG
chrIV	29687	29710	+	0.590674591064453	0.661793760809471	trpl-3	TGCTGGCGGTTATTCATGTCAGT
chrIV	29833	29856	+	0.69867805480957	0.697058959124289	trpl-3	GAGAAGTACAGGAAGACGACCGG
chrIV	29868	29891	+	0.624825859069824	0.795869443378689	trpl-3	CCAAACTGCAGTAGCTACTCTCG
chrIV	37566	37589	+	0.17585470199585	0.544360496812349	Y38C1AB.1	TTTCATTAAATACAATTTCAGGC
chrIV	40462	40485	+	0.62971004486084	0.796631631966557	frm-5.1	CTCATCGTGAGCTCCAACGGCAA
chrIV	41334	41357	+	0.437945861816406	0.592061735321842	frm-5.1	AATGTATTTGTGCTTGGCCTCAG
chrIV	41344	41367	+	0.617446327209473	0.648478252552408	frm-5.1	TGCTTGGCCTCAGAAATCCGGGT
chrIV	41551	41574	+	0.691265411376953	0.625579403433399	frm-5.1	GGTTGGATTCTCTCTTCGAGTAC
chrIV	42127	42150	+	0.765272521972656	0.720672917746853	frm-5.1	AATCGTAAGTGCAACACGTATGG
chrIV	42357	42380	+	0.594198608398438	0.631291670180269	frm-5.1	GCCGTTCAGGAGCTCGACGACGA
chrIV	45125	45148	+	0.585029983520508	0.633431663219806	frm-5.1	TACTCGTCGGCCATCAAAATCGG
chrIV	46099	46122	+	0.625401573181152	0.664435083393682	frm-5.1	GGCTTCTCCTCTGGAATTTGAGC
chrIV	46119	46142	+	0.701863403320312	0.660906799107859	frm-5.1	AGCCATCACAATTGGCTCATCCT
chrIV	46210	46233	+	0.485576019287109	0.580449667728808	frm-5.1	TGGAGCTTCTTCTCGCGGAGCTG
chrIV	46496	46519	+	0.322860565185547	0.602050218781995	frm-5.1	TAGGTGCTGGTGGCGGGGCTACC
chrIV	46959	46982	+	0.771118240356445	0.733725079259197	frm-5.1	GGCTGGAGCCGGAGTTTCTGGAG
chrIV	47192	47215	+	0.747115020751953	0.702635812791578	frm-5.1	TGGAGAGAAAATCGTCATCTAGG
chrIV	48286	48309	+	0.506288795471191	0.525304540699516	frm-5.1	TCCCATTCTATGAGCCGTCGGCC
chrIV	48447	48470	+	0.633798294067383	0.701932318079046	frm-5.1	CCCATTCAGGAGGGACAAAGGAA
chrIV	53592	53615	+	0.719288558959961	0.598938661108085	T05C7.4	TAGAGCCTCCCGCTCCACGTCCT
chrIV	58015	58038	+	0.590700073242188	0.641405877223881	T05C7.5	AAACCGGATGTGCCAAGTAGTTG
chrIV	65880	65903	+	0.559682464599609	0.622038519490697	T05C7.7	TTACAGGCGATGAGACCCGGAAA
chrIV	76467	76490	+	0.0292845058441162	0.687823023603448	T05C7.8	CAAATTTTGTGCTCTCGGGTCAT
chrIV	79315	79338	+	0.482653617858887	0.548733985543829	T05C7.9	TGCTCATTTCCTCTGCTCCGGAC
chrIV	88118	88141	+	0.42911808013916	0.496292889083182	scl-23	TCGACCCGAATTCTCCTTTTGCA
chrIV	88139	88162	+	0.505323715209961	0.739749894079781	scl-23	CAAATTACATTGTTGAGCACGTT
chrIV	89156	89179	+	0.0139686918258667	0.596935191619207	scl-23	ACCAATTTTTGCAAAATTTACCT
chrIV	89167	89190	+	0.384891700744629	0.760939286147498	scl-23	CAAAATTTACCTGCTAAAATATT
chrIV	89873	89896	+	0.556117210388184	0.540420274099181	scl-23	TCCCCCATCATTTGTCCCTTCCC
chrIV	89887	89910	+	0.81081916809082	0.565351021597356	scl-23	TCCCTTCCCGATTACCAACTGTT
chrIV	89960	89983	+	0.303993167877197	0.654882910712868	scl-23	CATACGTTCGTCAATTTCTTGTC
chrIV	92870	92893	+	0.485323600769043	0.723171759060138	tpa-1	CAGCCGGCTGTTAATGTGAAGGA
chrIV	98831	98854	+	0.595319290161133	0.662366457347146	tpa-1	GATCAATACTAAACCAAACGGAC
chrIV	104987	105010	+	0.0269662070274353	0.683273353071656	tpa-1	AATTTGGAATTTTTACAGGCTCT
chrIV	104993	105016	+	0.0293039560317993	0.629545773980532	tpa-1	GAATTTTTACAGGCTCTCAAAGA
chrIV	105079	105102	+	0.635539741516113	0.585995002067813	tpa-1	TGATCACTGTGGTTCAATGCTTT
chrIV	105803	105826	+	0.844821319580078	0.72197615130728	tpa-1	AACGGAGAGACGAGTAAGAACAA
chrIV	105922	105945	+	0.57086254119873	0.718271801641395	tpa-1	GGGCGGTGGAGATGGCCCTGTCA
chrIV	105974	105997	+	0.463829231262207	0.735528062756698	tpa-1	CTCAAAGTGCTTGGAAAAGGATC
chrIV	106002	106025	+	0.539021377563477	0.724396109294804	tpa-1	GAAAGGTTATGCTGGTGGAATTG
chrIV	106130	106153	+	0.577468185424805	0.69287672558901	tpa-1	GCGAGCCAGTGCCCGTTCTTGTG
chrIV	109171	109194	+	0.290905570983887	0.600940081685664	B0545.4	TTCAAAGTCAAAAGCATTTTGAA
chrIV	109192	109215	+	0.352182388305664	0.707034951750452	B0545.4	AAGTTTTCTGATGTCAACGTTTT
chrIV	111665	111688	+	0.319605808258057	0.534240750474066	F29C4.4	TGCGCTTTTCTATGCATCTTATC
chrIV	111774	111797	+	0.438329315185547	0.587061179635505	F29C4.4	TTTGAAAGCTTTGAACTTTACTT
chrIV	111778	111801	+	0.101892690658569	0.662424833766988	F29C4.4	AAAGCTTTGAACTTTACTTTTGA
chrIV	111787	111810	+	0.307202186584473	0.704500643714064	F29C4.4	AACTTTACTTTTGAAAAAAGGAA
chrIV	120559	120582	+	0.749951248168945	0.639235337647513	tut-1	TTCTCGCATACATCACAATATCC
chrIV	120609	120632	+	0.671448059082031	0.685524638637165	tut-1	GCACGTGGCAAATCACCTTCCTC
chrIV	120741	120764	+	0.122662725448608	0.6953801779045	tut-1	GTGGCTCCGATTTTAAAGGCTCC
chrIV	120948	120971	+	0.433781623840332	0.592095251891873	tut-1	ATGCCTTCGTCGATTGAGAGAAG
chrIV	123991	124014	+	0.650016174316406	0.68061290995256	grld-1	GCGTAATCCACCATAATCGGATG
chrIV	124289	124312	+	0.300885734558105	0.661222733939637	grld-1	CTTGGATTGCTTGATCGACGGTC
chrIV	124763	124786	+	0.719651107788086	0.751876398689218	grld-1	CCCTCCTGATCACGTAGAATTCC
chrIV	125634	125657	+	0.290581398010254	0.67896317497809	grld-1	CTGCTTTTACCTCAAACGGAGCA
chrIV	125695	125718	+	0.643370132446289	0.531227980360452	grld-1	TTCCCGTTCCAGACGGTCATCGA
chrIV	135327	135350	+	0.208173370361328	0.769121346476428	daf-1	CTGTGATAAGGGAAATTTTTGTG
chrIV	135348	135371	+	0.612206382751465	0.626921981830137	daf-1	TGCGAACGAGACGATCATCCACT
chrIV	135408	135431	+	0.0119058644771576	0.59947329796522	daf-1	AATTTTCAAATTTTCAGGCGCCA
chrIV	135858	135881	+	0.562059822082519	0.753621798255954	daf-1	GTAACGTGTCACGTGGAGACTAC
chrIV	135957	135980	+	0.585379638671875	0.699911607987938	daf-1	AGACGCGGATGTTGAGGCATCCG
chrIV	136026	136049	+	0.491725387573242	0.606676640181536	daf-1	TAACAGAACTTTGGCTGGTGACA
chrIV	136039	136062	+	0.80529914855957	0.742978964645699	daf-1	GCTGGTGACAGAGTATCATCCCA
chrIV	136124	136147	+	0.631492958068848	0.684949163046158	daf-1	ATGAGGTCGACGGCAAGTGGACT
chrIV	140394	140417	+	0.344804420471191	0.710120847918976	col-99	CCGGGCGTTCCTTCTGGTCCGGG
chrIV	140555	140578	+	0.682527465820313	0.554854323234475	col-99	TCCCCTGGCCGTCCATCTCTTCC
chrIV	141276	141299	+	0.556201629638672	0.643938470887684	col-99	TGTGGTGACTCATTGGGCCGGGT
chrIV	142590	142613	+	0.446202163696289	0.688129894287819	col-99	AAAACTAGTACATTTGAGAGTGG
chrIV	142606	142629	+	0.676931915283203	0.741635913438013	col-99	AGAGTGGGACCCTCGGCCGGCGG
chrIV	143744	143767	+	0.56165168762207	0.683898107665912	col-99	GCTTCAACTTACTGGTGGTCCTA
chrIV	144837	144860	+	0.342214775085449	0.701670425428649	col-99	CCACGTCATCGTCGTCGGTGTTT
chrIV	144861	144884	+	0.646703720092773	0.664450877763538	col-99	AATCTGATGAAGGGAGTTGGTCT
chrIV	147727	147750	+	0.584904251098633	0.719195258774011	col-99	TTGGGCGGTAAAGACGATGCAAA
chrIV	156418	156441	+	0.550088691711426	0.614607835385314	Y38C1AA.9	TTCCGAGACAAGTTCCACGGTGA
chrIV	157054	157077	+	0.609070358276367	0.726918861287778	Y38C1AA.9	CGCCAAAAAAACCGACCGCCTTG
chrIV	157114	157137	+	0.0762190771102905	0.58921071287959	Y38C1AA.9	CATCAACTTCCCTCTTTTTGTCA
chrIV	157134	157157	+	0.0137463927268982	0.445197232328932	Y38C1AA.9	TCAGTTTTTTCTTCGGCTTCCAC
chrIV	160172	160195	+	0.198230991363525	0.642289980957816	Y38C1AA.19	TGTCGCACATTTTTCTGTGTGAA
chrIV	161098	161121	+	0.649202651977539	0.635473038779909	Y38C1AA.19	TGAGCAATGCTTTGACCGAAAAA
chrIV	161112	161135	+	0.653250503540039	0.665683579780106	Y38C1AA.19	ACCGAAAAATGTCTCCGAATTGT
chrIV	163641	163664	+	0.638289451599121	0.641465935596935	Y38C1AA.6	TGAACAATGTTTCGATCAAAAAC
chrIV	163686	163709	+	0.680675964355469	0.688798436875999	Y38C1AA.6	CAACAACATAGACTCATTCCAAA
chrIV	163774	163797	+	0.577931747436523	0.757018821467335	Y38C1AA.6	AGCATTGATAATTTCAAGTACAA
chrIV	163851	163874	+	0.559969444274902	0.775029286636032	Y38C1AA.6	CAGGCTCTCTGCGCTGGAACATG
chrIV	163913	163936	+	0.574343872070312	0.653255605811688	Y38C1AA.6	TGTTGACTGTTTGACACGGTCAG
chrIV	163926	163949	+	0.614180603027344	0.682555896203177	Y38C1AA.6	ACACGGTCAGGACACGTAGCGAA
chrIV	163969	163992	+	0.642850723266602	0.668510106744791	Y38C1AA.6	AAATGTCTCAAGACTCGTCGACT
chrIV	164101	164124	+	0.265678329467773	0.508653857391991	Y38C1AA.6	TTTCATTATTGAGACGGTTTGAG
chrIV	164122	164145	+	0.512748489379883	0.693425593409312	Y38C1AA.6	AGAACTTAAACACATTGTCAGCC
chrIV	164220	164243	+	0.574753150939941	0.653156468035531	Y38C1AA.6	AAACTGGTTGAAAAAATAGTTTT
chrIV	165913	165936	+	0.810666809082031	0.725957111501384	cutl-24	AACTACGCCAATTCAAATGACTG
chrIV	165996	166019	+	0.788552398681641	0.629257351691444	cutl-24	TGGGACGAAGCTTCAGAGAACAA
chrIV	166601	166624	+	0.635314903259277	0.691949750856347	cutl-24	TGTGCAGGTTGACGGACCCGATG
chrIV	166701	166724	+	0.600607604980469	0.651483637806241	cutl-24	GAACAAAGGACTCTTATCAGCAG
chrIV	167768	167791	+	0.640184326171875	0.742682244422003	cutl-24	CTGAAACAATACCCACTTCTCCA
chrIV	167983	168006	+	0.674822158813477	0.600598101309935	cutl-24	TTCCCTATAATCCCAAATGTTCA
chrIV	168035	168058	+	0.701302108764648	0.72027348933103	cutl-24	CTCCTGGAACACTTCCCACGACT
chrIV	180006	180029	+	0.48483528137207	0.654792848528664	tcl-2	CCACCTGGATTCAACCTCTTCTC
chrIV	181066	181089	+	0.400044593811035	0.725309803880255	tcl-2	AAAAGCGTGCCAATTTCACGAAC
chrIV	189474	189497	+	0.697061233520508	0.691430404262584	pnc-1	TATTGTTGTAGATGGTACACTCA
chrIV	190851	190874	+	0.568532791137695	0.705634046201547	pnc-1	GTGGTCTATACGAAGGACTGGCA
chrIV	190899	190922	+	0.66530403137207	0.730410047071057	pnc-1	AGTCAGGCACATAATTCGGATAG
chrIV	190956	190979	+	0.368520278930664	0.594954671643862	pnc-1	GGATTCTTTGATTCTGTGCAATT
chrIV	190966	190989	+	0.0136570131778717	0.600277201183816	pnc-1	ATTCTGTGCAATTTTTGAAACCA
chrIV	190983	191006	+	0.71092414855957	0.622181406473506	pnc-1	AAACCAATCAAGACAGAACAAGT
chrIV	192614	192637	+	0.446763229370117	0.573848770059457	Y38C1AA.12	AATTGTTTTCAGAGTTCTCTCAA
chrIV	192678	192701	+	0.614915962219238	0.609221193341142	Y38C1AA.12	TGCTTTCCGAAGATCTCTCGGAG
chrIV	192978	193001	+	0.705691680908203	0.702925671261515	Y38C1AA.12	AATCGAGAACTCTGGACGAGAAA
chrIV	196931	196954	+	0.476791839599609	0.65350393797543	csn-3	CTTCATTGTAGTCCAAATGTTGG
chrIV	196992	197015	+	0.540881996154785	0.686987573232011	csn-3	ATACGTCGGCTGCAAAAAATAAT
chrIV	197076	197099	+	0.57414608001709	0.654731866342237	csn-3	TTGGAGGACATTTGAAGCTTGTA
chrIV	197798	197821	+	0.748023529052734	0.780312500647051	csn-3	GAAAAGAAGAATAAACCAGAAAT
chrIV	197919	197942	+	0.684423446655273	0.708911281763924	csn-3	CGTGTGCTCTTGAAACAAAGGAT
chrIV	198045	198068	+	0.190651435852051	0.615850956224713	csn-3	GAGATGTTTTTCTTGGAAGAATG
chrIV	199257	199280	+	0.761755523681641	0.681582223159519	csn-3	TGTCGGAATGCCAGCGTTCTCGG
chrIV	200834	200857	+	0.686576309204102	0.78649439119845	csn-3	CAGATATGTGCTCATTTCGCTAA
chrIV	206728	206751	+	0.54155216217041	0.599940334895464	coa-1	GCTCAAAAATCAGTTCAATGGAA
chrIV	207807	207830	+	0.593040161132813	0.684033145837752	coa-1	CAGCTACGAATTCCGGTGACTGG
chrIV	211834	211857	+	0.592876586914063	0.538062691696753	Y38C1AA.1	TGCACATTTACGGTCATCGACAT
chrIV	211922	211945	+	0.577461929321289	0.67127452916332	Y38C1AA.1	GGATGGTGTTGGAAATGTTTGGC
chrIV	213665	213688	+	0.729924621582031	0.64095892201097	Y38C1AA.1	TATTGCACCTGGTGGAGTACGTG
chrIV	213748	213771	+	0.542427864074707	0.82766792410632	Y38C1AA.1	CTAAGGTGATTATTGGAAGTAAG
chrIV	218632	218655	+	0.60151969909668	0.698519798628416	prdx-6	CACAACTACATTGGAGAACAGTG
chrIV	219663	219686	+	0.456471710205078	0.722315933420898	prdx-6	CCATTTGAAATCATCGCCGACAC
chrIV	219670	219693	+	0.606722564697266	0.681933309975172	prdx-6	AAATCATCGCCGACACGGATCGA
chrIV	219701	219724	+	0.701843719482422	0.681415254902192	prdx-6	TACAGAACTCGGAATGATTGATC
chrIV	219781	219804	+	0.807709197998047	0.704554433090107	prdx-6	GACCTGATAAGAAGCTCAAATCG
chrIV	226676	226699	+	0.501877403259277	0.555740273322853	R02D3.3	ATTTGCAGCAGCTGAAGTTGTTG
chrIV	226681	226704	+	0.376031761169434	0.636625981144018	R02D3.3	CAGCAGCTGAAGTTGTTGGAGCT
chrIV	226764	226787	+	0.145443458557129	0.693303687552597	R02D3.3	ATTAGTGTAGTTTTTGCTGATTT
chrIV	226780	226803	+	0.389466934204102	0.717128075270324	R02D3.3	CTGATTTCTGTTGAGATTCCGAT
chrIV	228614	228637	+	0.791280746459961	0.659880245299757	R02D3.3	TGCAGCTTCACTGACATGAATAA
chrIV	228712	228735	+	0.48833553314209	0.586262057188279	R02D3.3	TCATTTCCTCTTCATCATCCCGA
chrIV	228760	228783	+	0.616816864013672	0.667122985567866	R02D3.3	GATTCGGAAGAACTTCACGTTCA
chrIV	229487	229510	+	0.605014533996582	0.780535171660131	R02D3.3	CCAATACTGACCAGCTGGATACG
chrIV	229564	229587	+	0.592842597961426	0.523560236807497	R02D3.3	TACCCTCTTGTTGCACGATATTT
chrIV	229588	229611	+	0.642005920410156	0.760931672858656	R02D3.3	CGAGAAATGCACCGTTAATTCCA
chrIV	229640	229663	+	0.765047607421875	0.737036079255552	R02D3.3	ATAGTAATCACTCCAAAAATCGT
chrIV	229681	229704	+	0.31734899520874	0.628350775782366	R02D3.3	TGGCGACAAGATTTTGATAAAGT
chrIV	229697	229720	+	0.311552791595459	0.576058968663557	R02D3.3	ATAAAGTTTCTCCAGATTTCGAT
chrIV	229739	229762	+	0.200595474243164	0.424983924569464	R02D3.3	TTTTGCTTGAAGCTCCACTTGCT
chrIV	229744	229767	+	0.451330146789551	0.649373908793726	R02D3.3	CTTGAAGCTCCACTTGCTTTGAT
chrIV	229765	229788	+	0.264073143005371	0.568782206760864	R02D3.3	ATTGGCTCTCCACGGATTTTGCC
chrIV	231341	231364	+	0.578034324645996	0.633489083140224	R02D3.3	ACGCACTCGGATTCAGGAATACA
chrIV	231627	231650	+	0.740941619873047	0.810465429388997	R02D3.3	CAAGTGAACACCTCGGGACTCGC
chrIV	234306	234329	+	0.539245834350586	0.652621491567964	R02D3.4	GTGTAACTTTCTCATTGAAAATA
chrIV	234362	234385	+	0.275349369049072	0.671085416718743	R02D3.4	GAAATTCGTTGAAATCTTTTCTT
chrIV	234458	234481	+	0.600070648193359	0.678584103199913	R02D3.4	GCGACAAAACGGAGCTCGAGCTG
chrIV	235411	235434	+	0.636738128662109	0.625881059031053	R02D3.4	TCTTGGGAGCTGTGGTCCAGGTG
chrIV	235967	235990	+	0.745141296386719	0.732291300285712	R02D3.4	AGCAGTGGAAGATCCGGATGAGC
chrIV	236594	236617	+	0.259354553222656	0.688803467390688	R02D3.4	AAGGAGCGTCGGCGATTTTGTTG
chrIV	236614	236637	+	0.664260025024414	0.665719700731049	R02D3.4	TTGCGTGACACAACTAACTCGAC
chrIV	236712	236735	+	0.579713478088379	0.657149989377527	R02D3.4	AACAGTTGGAAGTGGTGGAAGAC
chrIV	239813	239836	+	0.547604675292969	0.56471590958248	fnta-1	TTCTCGTCGCGGATGACTTCCGA
chrIV	240157	240180	+	0.462448425292969	0.715371033573461	fnta-1	ATCTCAAAATTTCTTACAGTCTT
chrIV	240940	240963	+	0.620739593505859	0.668206890082441	cogc-8	TAGAGTTTAGAGCAAAAGCTAAA
chrIV	241076	241099	+	0.011353839635849	0.56555750706639	cogc-8	TAATTTTAAAACATTTTAGCGCA
chrIV	241109	241132	+	0.746112747192383	0.766538149366718	cogc-8	CATTCGTGCAGGATACTATGATC
chrIV	241297	241320	+	0.204715518951416	0.619891917627028	cogc-8	GAGGAACTTTTCAACAAATTCGC
chrIV	242432	242455	+	0.581199645996094	0.600131778161475	cogc-8	AGAAGTGTGTCGCATTCTTCTTC
chrIV	242483	242506	+	0.473846817016602	0.644144828350369	cogc-8	GATCCTCGATTTCTAAGCGGCAA
chrIV	246871	246894	+	0.577860260009766	0.644994970853616	R02D3.1	TGTTTACTGGATCCGGAAATGTT
chrIV	246919	246942	+	0.641435317993164	0.708308475750603	R02D3.1	AGCACTTGCCACACGAGTATGTC
chrIV	247073	247096	+	0.746001129150391	0.62664777091383	R02D3.1	TACCGAAGCATGGAGGACCTTTC
chrIV	247112	247135	+	0.465798530578613	0.679067721400801	R02D3.1	AACAATTTCCGGACCGATATACA
chrIV	248916	248939	+	0.413950538635254	0.757789359556214	R02D3.1	CATTTTCAGTACGACACACCTGG
chrIV	248975	248998	+	0.340767860412598	0.547142274830618	R02D3.1	TGACATTTCTGCCGATCCAGGAG
chrIV	249046	249069	+	0.316170616149902	0.743476348578603	R02D3.1	CCATTTATGATGCAGATTTTAAC
chrIV	249088	249111	+	0.519819679260254	0.603922883412217	R02D3.1	ACGCTGCATCCGGATGCCTTGTA
chrIV	249166	249189	+	0.648770141601563	0.723027191176947	R02D3.1	GAAACTTGCTGTACCCATGGTTA
chrIV	249298	249321	+	0.65153694152832	0.65566233571771	R02D3.1	AATACATTGCTCAACTTCGAAAG
chrIV	249991	250014	+	0.574448776245117	0.738112327279514	R02D3.1	CCGATTTCTACTCAAAGCAGAAG
chrIV	250026	250049	+	0.78489631652832	0.702694827727933	R02D3.1	ACTGTTGCCACTGAATCTCAGAG
chrIV	252286	252309	+	0.503940048217773	0.638443384765526	grl-19	ACATGTCCGATTTCTCTCTTTTT
chrIV	254293	254316	+	0.736916046142578	0.653503186285129	R02D3.7	TGATCAAGATCATGTCCGATATG
chrIV	254473	254496	+	0.358577766418457	0.686158815108289	R02D3.7	CGACACTTTGATACTTTCCGACA
chrIV	254483	254506	+	0.421926002502441	0.674069257562923	R02D3.7	ATACTTTCCGACACGATGACACC
chrIV	254542	254565	+	0.591795806884766	0.664900545063384	R02D3.7	TCAACGATGTACATGTGTCCTCC
chrIV	254810	254833	+	0.0707345104217529	0.606028653081449	R02D3.7	AAGGTTTTTCAATAATGGTGGCA
chrIV	254989	255012	+	0.520376739501953	0.662266118814113	R02D3.7	TGTAGATTCTTTAGTTTCATTGA
chrIV	255348	255371	+	0.556408233642578	0.585273433084768	R02D3.7	TAGACATGTTAGGGCGCATTCTG
chrIV	256572	256595	+	0.604365005493164	0.750643796772525	R02D3.8	CCCTTTTCCAGTCGAGAATCCTC
chrIV	256692	256715	+	0.705079116821289	0.815187576890048	R02D3.8	CATTAAAAACCTGAATAATTCCT
chrIV	257014	257037	+	0.545529899597168	0.580837261126022	R02D3.8	GATATCTGGGTGGTTTCTTCACT
chrIV	257059	257082	+	0.682067108154297	0.649063317063663	R02D3.8	TGCTTTCCAAGAATGATGAGTAA
chrIV	258947	258970	+	0.416287460327148	0.676883161558786	dpy-9	GTACGGTTTGGTGCCATGCGAGA
chrIV	258957	258980	+	0.523711738586426	0.624509117106524	dpy-9	GTGCCATGCGAGAGAATTTCATT
chrIV	258982	259005	+	0.472219772338867	0.50847686280488	dpy-9	TTTCCAGATGTCTTGAGACTCGG
chrIV	261369	261392	+	0.0134994649887085	0.680366148049785	pqbp-1.1	CAAGCATTCTGTTTTTGTTCTGC
chrIV	261386	261409	+	0.671066741943359	0.69893545067123	pqbp-1.1	TTCTGCACATATCTCTCGGGCAA
chrIV	261538	261561	+	0.537982788085937	0.666794264982345	pqbp-1.1	GACAACCAGGTGCTCCTGCCGAA
chrIV	262804	262827	+	0.746056747436523	0.745770110073283	pat-6	AACTGTAGTGATTTGCTCAGTAA
chrIV	262819	262842	+	0.504144287109375	0.712238808539808	pat-6	CTCAGTAATTCGATGGGTCTTCA
chrIV	262861	262884	+	0.786215515136719	0.639037717600314	pat-6	AGCCACCACAACGTTAGCAACCA
chrIV	263502	263525	+	0.483323059082031	0.721928292706783	pat-6	CGTACCTTTTGATGAATAAGATC
chrIV	263513	263536	+	0.668766403198242	0.685530930687489	pat-6	ATGAATAAGATCCGCAGACCATT
chrIV	263579	263602	+	0.312649478912354	0.667129680801715	pat-6	AACTACAATTTGCAGTTTTTGAC
chrIV	263591	263614	+	0.163748950958252	0.761239537746708	pat-6	CAGTTTTTGACGTTGTCCTTCTT
chrIV	263600	263623	+	0.512842216491699	0.584385821221572	pat-6	ACGTTGTCCTTCTTCTGACTGCG
chrIV	263680	263703	+	0.588687286376953	0.676252681057669	pat-6	TGAAATTGTACCAATAACTTACT
chrIV	263744	263767	+	0.633722114562988	0.622742976968971	pat-6	ACCATCGAAAAGATCTTCTTGCA
chrIV	263789	263812	+	0.450083656311035	0.668823294914341	pat-6	ATCAGCTAGCTCTTCATTAAGCC
chrIV	264046	264069	+	0.665685348510742	0.768103877563442	pat-6	CAAAACTAACCTCCAAAACTTCA
chrIV	266494	266517	+	0.500764274597168	0.707316565415406	T21D12.12	CTTTGCTCAACAGCAGACAGATT
chrIV	266499	266522	+	0.680496063232422	0.739364145986184	T21D12.12	CTCAACAGCAGACAGATTGTTTT
chrIV	269555	269578	+	0.773112182617188	0.728619838746475	T21D12.11	AATAACAACTCCGTTTCTAACCA
chrIV	269678	269701	+	0.685834579467773	0.739981019698681	T21D12.11	AATAATAACCTTTCTATTAGTCA
chrIV	269864	269887	+	0.533156661987305	0.685686050766748	T21D12.11	TCAAGTTCTAGTCATAGTATGTC
chrIV	269936	269959	+	0.492270889282227	0.721843086118622	T21D12.11	ACCGTTTATGGTAATAATGGAAG
chrIV	270873	270896	+	0.758270950317383	0.752081300495203	T21D12.11	GAGGGAAGAAGTGCATGTTGGAA
chrIV	271199	271222	+	0.442676696777344	0.639402840167127	T21D12.11	GAAACTTCAACGACTGATATTTC
chrIV	271346	271369	+	0.522469825744629	0.703204300576494	T21D12.11	GAAACTTCAACCACTGATATGTT
chrIV	272709	272732	+	0.678021774291992	0.678332047771471	srh-282	AGAGTACACTGGGATCCACGGAA
chrIV	272890	272913	+	0.653584747314453	0.720704194174786	srh-282	AACGGGTATCTGACATGCCGCCA
chrIV	273107	273130	+	0.84860107421875	0.800929044167812	srh-282	AGCTCCCGTCCCTATACCTATCA
chrIV	275112	275135	+	0.52043041229248	0.778639656524893	sma-10	CAGAGATATTTCGAACAACATTA
chrIV	275638	275661	+	0.583095283508301	0.702688729232851	sma-10	AAAAAAAGTAATCAGTTCTCAGA
chrIV	276084	276107	+	0.641689605712891	0.65806240334572	sma-10	GCGTTTAATCAATTACCATCACT
chrIV	276123	276146	+	0.601402015686035	0.774297873642598	sma-10	GCAAGAAACGACGTGTATCGTTT
chrIV	276147	276170	+	0.699688262939453	0.687914782133298	sma-10	GATGATGGGATGTTCTATGCTTG
chrIV	276238	276261	+	0.231154251098633	0.615125857736441	sma-10	GTTTAACGAGCTTGGAAGTTTTG
chrIV	276511	276534	+	0.588073959350586	0.664367723297773	sma-10	AGACAACTAGAAGAGCTCATTCT
chrIV	276569	276592	+	0.78929328918457	0.813126048703778	sma-10	CATTGGTGGGAATGAGCAGTTTA
chrIV	276682	276705	+	0.766956787109375	0.655902769028663	sma-10	TGTTGAGGACGGAGCGGTTCTGT
chrIV	276783	276806	+	0.42788932800293	0.623768713408659	sma-10	AACGATTTCCCGCATTGGAAGAG
chrIV	276855	276878	+	0.703683395385742	0.672393973582963	sma-10	AACCGTTGGAACTGAAAAGATTG
chrIV	276951	276974	+	0.607856254577637	0.617163779984586	sma-10	TGACTGTCAAATATCATGGCTCG
chrIV	276994	277017	+	0.708619918823242	0.649752656928848	sma-10	AAACTCGACAAGTCTTCCATTAT
chrIV	277147	277170	+	0.44288444519043	0.639861542724291	sma-10	ATTGGAGAAAAAGCTCGGTTTAC
chrIV	277243	277266	+	0.575278015136719	0.612139219430832	sma-10	GTACAGGATTCTGCAACTTTCCT
chrIV	277304	277327	+	0.360196647644043	0.6986938491578	sma-10	ATGAAAGGGAACTTGCGGCCGCT
chrIV	277339	277362	+	0.778243713378906	0.778461610395147	sma-10	GACAATGTAGCTATGACCGATAA
chrIV	283771	283794	+	0.535621566772461	0.749994269847999	best-19	CTTTGCAATAATCACATCTATCT
chrIV	283776	283799	+	0.646304168701172	0.77769078411043	best-19	CAATAATCACATCTATCTATAGA
chrIV	283872	283895	+	0.0234516382217407	0.447774733259642	best-19	TCAGATTTTGGGACAATTTCGCG
chrIV	283882	283905	+	0.126322631835938	0.575678051992789	best-19	GGACAATTTCGCGGCACTTTTTG
chrIV	283905	283928	+	0.465774955749512	0.662404713041107	best-19	ATCAAACTCTAAACTACATTCCC
chrIV	283953	283976	+	0.17637975692749	0.519400892447856	best-19	TTACAATTATTGTAGGAAGGTGG
chrIV	283991	284014	+	0.638704299926758	0.681205033424372	best-19	AATATCGGATGGGTTGACAAGTG
chrIV	284136	284159	+	0.531210327148438	0.652574481890143	best-19	GTGCTCACACAAGTTTTGATATT
chrIV	284154	284177	+	0.286364612579346	0.704095590254746	best-19	ATATTTCGAGATATCAGTTTGGT
chrIV	284175	284198	+	0.635991744995117	0.738275069001624	best-19	GTAGTTAAGAAACGATTTCCCAC
chrIV	285536	285559	+	0.474126396179199	0.584570048100541	best-19	ATTGGGTTCCAATTCCTTTGGTT
chrIV	285741	285764	+	0.285950527191162	0.519424959614172	best-19	TCCCATTTTTGATGACATCTCTT
chrIV	285752	285775	+	0.621029281616211	0.687540623358761	best-19	ATGACATCTCTTCAATTCGTTTT
chrIV	285843	285866	+	0.613708992004395	0.659898333050496	best-19	AGTGCAATTACTTGTTGGACAGA
chrIV	289816	289839	+	0.519479484558105	0.779177192698537	T21D12.7	CAACAAATCGATGCATACGGACT
chrIV	290037	290060	+	0.76173454284668	0.752879103887273	T21D12.7	CGAATGAGTTGAAGTGTTCTTCA
chrIV	290210	290233	+	0.579056625366211	0.533634437257962	T21D12.7	TGACAGCTGAACTTACCTTTACT
chrIV	290458	290481	+	0.466165771484375	0.56519770606635	T21D12.7	AAATTGTTCTCATTGCCTCCACA
chrIV	290513	290536	+	0.698981552124023	0.714158959583579	T21D12.7	ACGAAGAATCAAAATAGTATCTG
chrIV	293925	293948	+	0.661117935180664	0.577499841442622	K02D7.1	TGCCCAACGACATGGGTTGTTGG
chrIV	293965	293988	+	0.632472267150879	0.761722633474555	K02D7.1	AGTACGGAAGGATAGTGGCGTCT
chrIV	309058	309081	+	0.634904594421387	0.626451758330074	swt-1	TGGATCGCGTTGAAACCGAATTT
chrIV	309082	309105	+	0.626525955200195	0.62906179302929	swt-1	GACTATCTTGGCGTCATCTGCAT
chrIV	309128	309151	+	0.510775642395019	0.58865802136362	swt-1	GAGCTCCATTGGCTGGATTGGTA
chrIV	310318	310341	+	0.593777694702148	0.701655301973895	swt-1	GTCTCTTCTCAATGGTGCCTCTA
chrIV	310351	310374	+	0.703854293823242	0.719812954301715	swt-1	GTGTCGGATATCTACATCATTGT
chrIV	313454	313477	+	0.323867073059082	0.69131819322302	snai-1	CCTTCTTTGTGAAATTGCAGATG
chrIV	313463	313486	+	0.542841911315918	0.600195873362336	snai-1	TGAAATTGCAGATGTCTTCGAAG
chrIV	316419	316442	+	0.602411956787109	0.698951258345491	dsc-4	ATGATCAGGGACACATTTGAGGA
chrIV	316438	316461	+	0.714318923950195	0.676710206950002	dsc-4	AGGAGAATGTCGATGGCGAGTTG
chrIV	317292	317315	+	0.633786506652832	0.677252090244536	dsc-4	TTCAGCACAGTTGCAATTGTGTT
chrIV	317379	317402	+	0.417227897644043	0.499395616798863	dsc-4	TGCCATTTCTCATTGTTAGACGA
chrIV	317408	317431	+	0.645805892944336	0.631803979684661	dsc-4	TGAAATTCCAAAAAGTAAATCAT
chrIV	317656	317679	+	0.766638870239258	0.740524447525144	dsc-4	ACTATAAAGCAAAGAATGTTTCT
chrIV	317880	317903	+	0.67654899597168	0.658760099462818	dsc-4	GCGGATGGTACGGTATCATTACA
chrIV	318166	318189	+	0.103584604263306	0.770194112748835	dsc-4	CAAATTTTAAGAACCTACTCACC
chrIV	318400	318423	+	0.859493942260742	0.68570928705805	dsc-4	TGCCGTAACCCAAATCACACTTC
chrIV	318503	318526	+	0.645676345825195	0.745452870237908	dsc-4	CTCGTCTCCTTCTCCGTACTCTG
chrIV	322319	322342	+	0.704291763305664	0.731765883340149	grl-26	GGATTATGTTGTACCCACAAACC
chrIV	325914	325937	+	0.801661605834961	0.661598729733214	col-101	TCCTGGAGCGCCCGATGGTCCTG
chrIV	326342	326365	+	0.739070129394531	0.724346445754251	col-101	AACGATGAGCACAAAACTCGACT
chrIV	328043	328066	+	0.605289077758789	0.654783757476223	drl-1	TAAAACGTCAAAATATGTTTATA
chrIV	328330	328353	+	0.596482315063477	0.708486470690109	drl-1	GTAAAGGTATCAGCGATTCCACA
chrIV	328745	328768	+	0.366566543579102	0.642402963500938	drl-1	GAGCATTACATGCATTTTCACGG
chrIV	328910	328933	+	0.561945915222168	0.652425564170821	drl-1	TGAACTTATTGATCAAATATTTA
chrIV	331617	331640	+	0.634883155822754	0.631380100572531	F18F11.4	TATTTGGAAAATCAGGATAACAA
chrIV	331740	331763	+	0.175842380523682	0.730722404754978	F18F11.4	CTTTAATGCATCATGTTTCGATT
chrIV	331773	331796	+	0.531442375183105	0.632836012226017	F18F11.4	TTCGATGGCTACTAGATTTGGAA
chrIV	331793	331816	+	0.54058177947998	0.695756472934697	F18F11.4	GAAGTATTCGGTTGTCATCAGTA
chrIV	332109	332132	+	0.0273657274246216	0.655581831057724	F18F11.4	AATTTTTACAAACAATCGTTGGG
chrIV	332142	332165	+	0.602385787963867	0.690604379439674	F18F11.4	GAGTTGTTGGACTGGAGTGATTT
chrIV	332166	332189	+	0.466728744506836	0.697508391283019	F18F11.4	CCGGTTCATTCAAGAAGTCGAGG
chrIV	333405	333428	+	0.49388599395752	0.569010605434255	F18F11.4	TTGCAAACACTGACTTGGACGAC
chrIV	333622	333645	+	0.62856128692627	0.657515288942567	F18F11.4	GCTTACAGTCTGTGAGGGTGCTT
chrIV	335149	335172	+	0.53626880645752	0.659772163177867	F18F11.1	GTTAATCCGACAACAATTCGCGA
chrIV	336420	336443	+	0.747707824707031	0.723615043646224	F18F11.1	AACACAACTCACTTGCATATTAA
chrIV	337086	337109	+	0.335612640380859	0.739571398048187	F18F11.1	GTCTTTAAATTTGTAAAGCAACG
chrIV	337099	337122	+	0.612146606445312	0.688348617684433	F18F11.1	TAAAGCAACGCATTTCCAATAGT
chrIV	345699	345722	+	0.642899627685547	0.69178469523074	cdh-8	AAATATCTGAAAATGCTGAAATT
chrIV	346946	346969	+	0.811962890625	0.766467331168595	cdh-8	GGATGAAAGAAAATGAACATTTA
chrIV	347002	347025	+	0.598935623168945	0.695932280214291	cdh-8	AAAAAACTACCCACAGATGATGC
chrIV	347211	347234	+	0.445558662414551	0.618034993752537	cdh-8	TGAGTTTCCAATTTACGAAGCTC
chrIV	347239	347262	+	0.527214393615723	0.64635453123444	cdh-8	ATTCAAGGGACTGGAACTTTCTC
chrIV	348850	348873	+	0.0739705801010132	0.703083464469358	cdh-8	ATTTAAATGTTATTGATGATTTC
chrIV	350683	350706	+	0.613215980529785	0.666443110490989	cdh-8	AAAAATCAGAGTATCAATTTCAA
chrIV	350838	350861	+	0.533401527404785	0.645233865836072	cdh-8	GAACCGATTGATCGGGAAACTTA
chrIV	350872	350895	+	0.505253639221191	0.638957712082039	cdh-8	AATTAATTGTCAAAGCAACCGAT
chrIV	351913	351936	+	0.803646469116211	0.669764339188954	cdh-8	ACAGTAACAGCATCAGATTCTGG
chrIV	352987	353010	+	0.465959091186523	0.659608202550687	cdh-8	GAAAAGTCTGCGAGTTTGGAATT
chrIV	353005	353028	+	0.590993385314941	0.655553794415247	cdh-8	GAATTCAACGTGACTGCTCAGGA
chrIV	354099	354122	+	0.588615531921387	0.612813415747349	cdh-8	AAGAAGGTTGACCCATCAAGAGT
chrIV	354500	354523	+	0.712482604980469	0.665198635701152	cdh-8	AAACAGAACAAATAATCAAGGGA
chrIV	354888	354911	+	0.415809440612793	0.622623424890811	cdh-8	GTTGCGCCATTGGACTTTGAAAC
chrIV	354907	354930	+	0.699777984619141	0.604876541329098	cdh-8	AAACTCAACGAGTTCATTCATTA
chrIV	354982	355005	+	0.640087280273438	0.729608163833229	cdh-8	CATCGGTTACTGTCACAGTGATC
chrIV	364032	364055	+	0.155655555725098	0.563629695814095	fln-1	TTGATTCCCGTTTTTCTTCGATT
chrIV	364230	364253	+	0.56595272064209	0.556265856772885	fln-1	TCGACGTCGTCTTCCTTCTCGAC
chrIV	364263	364286	+	0.405910873413086	0.628232292325824	fln-1	GCGCGTTCCGCTTGAATTCGCTC
chrIV	367539	367562	+	0.588926773071289	0.65690023798667	fln-1	TTCAGTGCTTCTAACATGATTCA
chrIV	367907	367930	+	0.609669570922852	0.645085773967054	fln-1	ACGGAGATCTAGAGACGACTGGT
chrIV	368372	368395	+	0.75189094543457	0.639566569239712	fln-1	TAGTCAACGACAGCCTTGAATGG
chrIV	368627	368650	+	0.34133975982666	0.673703464372427	fln-1	CCGAATTTGATTGCCATCTCATA
chrIV	368636	368659	+	0.594383773803711	0.574610511544226	fln-1	ATTGCCATCTCATAGTCTCCTGG
chrIV	368913	368936	+	0.68948974609375	0.694222813440541	fln-1	ATAACCTCTACAACAGCCTCTTT
chrIV	369085	369108	+	0.0836490726470947	0.608008547570424	fln-1	ATTTTGGCTCCAGTTTACCAATG
chrIV	369091	369114	+	0.580353050231934	0.657133949135158	fln-1	GCTCCAGTTTACCAATGTTGATA
chrIV	370344	370367	+	0.643077621459961	0.680734226362153	fln-1	AATTGAAAAATGATTCTACTACG
chrIV	370385	370408	+	0.61215217590332	0.694143722868194	fln-1	GATTCGGTGTGCTTGACGATCCA
chrIV	370491	370514	+	0.765253295898437	0.736008841550408	fln-1	AAATGGACTTCCCGGTACATGTT
chrIV	370559	370582	+	0.514184684753418	0.703606678007928	fln-1	GTGTGAAGCTCATTTTCAGTATT
chrIV	370664	370687	+	0.726062850952148	0.671736308218336	fln-1	TAGTGTCAATTGATACATATGTT
chrIV	371738	371761	+	0.688928298950195	0.735537273517978	fln-1	GAATACACAGGTCCATCGACTCC
chrIV	371784	371807	+	0.373594360351563	0.556010486315204	fln-1	AAGCATCAGTTGGTTCTTTCACT
chrIV	371810	371833	+	0.648796463012695	0.713541554322419	fln-1	ACAGAGAACGGAGCTCCTGGAAC
chrIV	372844	372867	+	0.628272361755371	0.622888898464729	fln-1	TAAACTCCAGCCACAGTTGGTGT
chrIV	372956	372979	+	0.382823791503906	0.525497582317784	fln-1	ATTCTCCATTCATTTCCACATCA
chrIV	373133	373156	+	0.41939510345459	0.589925873686312	fln-1	GCGAATATTCGAAATCCATTGAC
chrIV	373235	373258	+	0.140451164245605	0.700516141555437	fln-1	CGTTGGCGATATTTTCTTCCGGA
chrIV	373297	373320	+	0.612801742553711	0.695955087923386	fln-1	CGAATTCCTTCTGGAGCAATTCC
chrIV	373649	373672	+	0.0611555814743042	0.544340500749107	fln-1	GTTTTCCACGCAGTGGGAATGGC
chrIV	373738	373761	+	0.656996841430664	0.604146761882405	fln-1	TATTCGAATGAATGTTCTCCTGG
chrIV	373861	373884	+	0.40769157409668	0.59522864793186	fln-1	ACGTCATCTCCGACTTTGGCGGT
chrIV	373879	373902	+	0.135878477096558	0.603201606207654	fln-1	GCGGTTTTGTTATAATCGAGAAG
chrIV	373888	373911	+	0.326446533203125	0.633939928400175	fln-1	TTATAATCGAGAAGGCGGGCGAT
chrIV	374053	374076	+	0.561881332397461	0.62248788430298	fln-1	TAGGAGTGAACTTGACTTTGTAG
chrIV	374073	374096	+	0.084707498550415	0.491887528798417	fln-1	TAGGCGTTTTCTTTATCCTCAAC
chrIV	374217	374240	+	0.420118751525879	0.542471001574962	fln-1	TCCAAATTTGAAATAGTCGCTTG
chrIV	374227	374250	+	0.505502166748047	0.685807671116858	fln-1	AAATAGTCGCTTGAACCTTTGGC
chrIV	374248	374271	+	0.0534672975540161	0.614536569196824	fln-1	GCTTCATTATTATTGGTTTTGTT
chrIV	374269	374292	+	0.722226104736328	0.631723771407607	fln-1	TTGCAGGGAACTGTGAAAGATAT
chrIV	374416	374439	+	0.451224746704102	0.641948026704071	fln-1	GCGACCAATTTTCCCAGTCTTCA
chrIV	374607	374630	+	0.641758880615234	0.66846167164366	fln-1	CTTCGGAGTCTCCTCCTTATTAT
chrIV	382534	382557	+	0.285173149108887	0.703767702261863	spl-1	AAAAATTCTAGAATTTCTAAACC
chrIV	382809	382832	+	0.621078796386719	0.578818851823047	spl-1	GCTTCTCAGCAGCCAGCTCTTTT
chrIV	382989	383012	+	0.764323425292969	0.701276318948033	spl-1	TATAGACAAGGGTACCCCCAAAA
chrIV	386821	386844	+	0.616479530334473	0.68586755473611	T07A9.14	GATTCGAGTCATAGATCGGAGGA
chrIV	386885	386908	+	0.649208068847656	0.732141931845997	T07A9.14	ACTTCGCCAATAAGTATCAGCCA
chrIV	388253	388276	+	0.642102279663086	0.699437272437326	tag-261	AATGAGAAGATTGATGAGCTGAC
chrIV	389422	389445	+	0.0118949091434479	0.475005682161804	ears-2	TCTCTTTTTGACAATTTCTTTGT
chrIV	389432	389455	+	0.0738196182250977	0.624953088419431	ears-2	ACAATTTCTTTGTAGCTGATCGC
chrIV	389444	389467	+	0.64826416015625	0.585302337035405	ears-2	TAGCTGATCGCATGATTAGTGAA
chrIV	389654	389677	+	0.663371200561523	0.784187562761266	ears-2	CTAGATGATATGTGGGAAAACCA
chrIV	389807	389830	+	0.579200019836426	0.685336216577669	ears-2	CTTGTCCAACTTGAATCGAATCA
chrIV	389849	389872	+	0.258830718994141	0.664922710674607	ears-2	CTCCATTTTAACCGCATCTCTAG
chrIV	389884	389907	+	0.0206406688690186	0.698853462261283	ears-2	CGCATTTTCGATCATATTTTGGA
chrIV	389905	389928	+	0.016239105463028	0.516849659906028	ears-2	GAATTTCTCCTCGTTTTTCCGCA
chrIV	390034	390057	+	0.480844230651855	0.567747327600157	ears-2	ATTGCTCATATGGTCCAAATTTT
chrIV	390851	390874	+	0.626589050292969	0.75348220898907	T07A9.10	CAGAAGGCGTCACTCTTGTTGAA
chrIV	391253	391276	+	0.486333808898926	0.664972874249151	T07A9.10	CTCAAAGTTCAGAAATATGTCAG
chrIV	391304	391327	+	0.562953720092773	0.69676189118816	T07A9.10	GCAATGAGGGGATGGGAACGGAC
chrIV	391686	391709	+	0.722264022827148	0.71489127561181	T07A9.10	ATCTGGTATCCCCATTGCTCCAC
chrIV	392028	392051	+	0.600030288696289	0.710309417188502	T07A9.10	AAAATGAAGGCAAAAATGGCAGC
chrIV	392064	392087	+	0.696599426269531	0.718054225374596	T07A9.10	ACGGAAGAATGTCGATCCAAATA
chrIV	392092	392115	+	0.146847677230835	0.650793739174596	T07A9.10	ATTCTTTAGAAAAAATTATTGGT
chrIV	392310	392333	+	0.499578628540039	0.602648184172719	T07A9.10	GAGCAAGATATGGCCGTTGAGCA
chrIV	394413	394436	+	0.544441795349121	0.728882341800161	nog-1	ATTGACGGAATCGCCCGTGAATA
chrIV	394446	394469	+	0.601967315673828	0.737300544665203	nog-1	ATGAAGTACGCCGACTCGCTTTA
chrIV	394543	394566	+	0.702324371337891	0.718092467378309	nog-1	AATACCTCGAGCAGGTCCGTCAG
chrIV	394572	394595	+	0.61082820892334	0.606179561024255	nog-1	TCTCGCCTTCCAAGTATCGATCC
chrIV	394619	394642	+	0.696751708984375	0.754265779339409	nog-1	CGGATTCCCAAATGTCGGAAAGT
chrIV	395013	395036	+	0.585558700561523	0.646732023523891	nog-1	AACAAGGTTGACATCAGACATCG
chrIV	395046	395069	+	0.551273612976074	0.693976816392195	nog-1	CCACCAGAGAAAGCTGCATTGTT
chrIV	395169	395192	+	0.699211807250977	0.655751908101684	nog-1	GCCCAGCGTGTTGAAGCTAAAAT
chrIV	395290	395313	+	0.523568382263184	0.583250341475125	nog-1	TTCCACCAGGTTTGGCCGCAAAA
chrIV	395304	395327	+	0.673663024902344	0.715251122251874	nog-1	GCCGCAAAAAGAGCTCAGAAGAA
chrIV	397063	397086	+	0.178390426635742	0.576948357983666	T07A9.8	ATTTCTTCAAGGAGGATCCGACG
chrIV	397093	397116	+	0.685411605834961	0.702596822473665	T07A9.8	ATCTATATCACAAGGGATTTGCT
chrIV	398005	398028	+	0.678302230834961	0.72481130096457	T07A9.8	GGTTGTGGAGAGGCTAAAATTGC
chrIV	402050	402073	+	0.418930435180664	0.65260222041884	gpa-4	ATACTTTCAGTCAATGCTCGCAA
chrIV	402938	402961	+	0.660329971313477	0.715742024003582	gpa-4	AAGGTGTCAAGAAATGCGTTAAA
chrIV	403627	403650	+	0.392507247924805	0.694834129923574	gpa-4	CAGAATGTTCGACGTCGGAGGTC
chrIV	403686	403709	+	0.629622650146484	0.699601499955247	gpa-4	ATAGTGTAACTGCAGTCATATTC
chrIV	407910	407933	+	0.62382999420166	0.67864209089127	kgb-1	GGTGTTTGATAGTCGTTAGCAGT
chrIV	407918	407941	+	0.570542221069336	0.696556887678862	kgb-1	ATAGTCGTTAGCAGTATAAACTC
chrIV	407958	407981	+	0.63454532623291	0.712156269461771	kgb-1	CGCTCATTGTCATCACAAATGGT
chrIV	414289	414312	+	0.585113487243652	0.676279104020508	T07A9.12	ACATTACATTGTTCGAATTATGG
chrIV	414322	414345	+	0.336801834106445	0.652298422443234	T07A9.12	CAGCAATTATCGTATCTTCGGTC
chrIV	414498	414521	+	0.314400215148926	0.595677016243064	T07A9.12	TTCGTTGGACTTGCATTTTCTTA
chrIV	418000	418023	+	0.665056228637695	0.684618889221923	eri-1	AATCGCAATCGCTGCAATATTCG
chrIV	418134	418157	+	0.832933654785156	0.67877959794608	eri-1	AACCTTAAAAACTTACTCCATTT
chrIV	418187	418210	+	0.156441698074341	0.573827047752026	eri-1	AATGTCTTTTTGATGTTGATAAA
chrIV	418199	418222	+	0.673933563232422	0.780707401840615	eri-1	ATGTTGATAAAACTTCGGAACAT
chrIV	419594	419617	+	0.15131688117981	0.637417246119654	eri-1	AATGAATTTAGCATAATTTTACC
chrIV	419681	419704	+	0.0922097110748291	0.738872455888576	eri-1	CCTTATCACTTTTTTCACGTATT
chrIV	419857	419880	+	0.603742523193359	0.69369850444978	eri-1	CGTTACTTGCATCGAATTCTTGG
chrIV	422254	422277	+	0.66079704284668	0.660741281547852	daf-18	GATCCGAACGCACACGGTTCAGG
chrIV	422288	422311	+	0.439131507873535	0.572843128772435	daf-18	GATTCATTTGAGTCAACGCTTGA
chrIV	422298	422321	+	0.454735717773438	0.642534440294071	daf-18	AGTCAACGCTTGAAGCCTCCGTG
chrIV	422378	422401	+	0.760123443603516	0.711911505868369	daf-18	AATCACGAGTATCTACACAACGA
chrIV	422569	422592	+	0.55724479675293	0.558971366986213	daf-18	TCTCCCATTGGCAGCTTACGATC
chrIV	423217	423240	+	0.703841094970703	0.762800420477371	daf-18	CCACGGAGACTCAAATTCATTTC
chrIV	423338	423361	+	0.696875152587891	0.621614228779631	daf-18	TCTACGTACTCGAAATGTCCACC
chrIV	423434	423457	+	0.432124137878418	0.689834456988128	daf-18	AGAAATCCGATTTCGCGAATGTC
chrIV	423547	423570	+	0.566690406799316	0.749470386076231	daf-18	CTCTCCGGTGTCGAATTCGTTAG
chrIV	423618	423641	+	0.388914222717285	0.657018838942997	daf-18	ATTTGGAGATTATGAGAGGATCC
chrIV	423623	423646	+	0.651751556396484	0.748749065159885	daf-18	GAGATTATGAGAGGATCCGGCTT
chrIV	423690	423713	+	0.618609733581543	0.603181099616017	daf-18	AACCACCACCCCATGTCTTTGGA
chrIV	423711	423734	+	0.500275115966797	0.640053430647949	daf-18	GAGGCCGTTCCACGTAGACACCA
chrIV	423833	423856	+	0.0118354821205139	0.571949693457318	daf-18	TTGTTTTTTGTACGAATTATTGA
chrIV	423843	423866	+	0.401633186340332	0.613627837952291	daf-18	TACGAATTATTGAGTAGTAGTCG
chrIV	423874	423897	+	0.694413452148438	0.653335415444278	daf-18	TCGTGGGCTCGGATAGAAGTTGA
chrIV	424813	424836	+	0.342792015075684	0.699590238070812	daf-18	AACTTTTGAGTTACGGAAATTCG
chrIV	424821	424844	+	0.711098709106445	0.695436097123138	daf-18	AGTTACGGAAATTCGCTTCGATT
chrIV	424916	424939	+	0.822923965454102	0.752134907886101	daf-18	AACTCAAGAGAAGTGCCTTACAT
chrIV	424962	424985	+	0.547042961120605	0.628285382398572	daf-18	GTACTCGGTGCGACAACGATTGG
chrIV	426396	426419	+	0.528281173706055	0.721322487379423	Y66H1A.4	CAACAATACGAGTGGAAAAATCC
chrIV	428610	428633	+	0.530252494812012	0.690455234134505	Y66H1A.5	AAGTTGCTAGAACATTTCTCAAC
chrIV	434249	434272	+	0.121272897720337	0.613947001150738	hum-8	ACAGTTTTGGAGGTAATTTCTTC
chrIV	434258	434281	+	0.493628883361816	0.646847034776506	hum-8	GAGGTAATTTCTTCTGATAGCAA
chrIV	434409	434432	+	0.354085731506348	0.719634356652334	hum-8	ATTATTCGGTTTAATGCATCTTA
chrIV	434461	434484	+	0.440893058776855	0.688610357396588	hum-8	ATTAAAAGTGTGGAAAGTTGATT
chrIV	434488	434511	+	0.711267700195312	0.726484770684683	hum-8	AACTTGGCACCTACTGAAAGGGC
chrIV	434521	434544	+	0.0152973604202271	0.557664022975024	hum-8	CTTTTTGTTGGATATGCTGTGCT
chrIV	434528	434551	+	0.67628059387207	0.642131283461012	hum-8	TTGGATATGCTGTGCTGCCAAAC
chrIV	435307	435330	+	0.653257751464844	0.750184548965898	hum-8	CAACGAATTATGCAATAAATCAT
chrIV	435354	435377	+	0.538666343688965	0.548119073480401	hum-8	TTTCATAGCACACAGAACCGGCG
chrIV	435428	435451	+	0.0254414820671082	0.670386159039317	hum-8	ACTTTTGATTTTCGTGGAGTCTG
chrIV	436525	436548	+	0.331277046203613	0.630070945674831	hum-8	TAAAACTCTTATAATTAGATGTT
chrIV	436558	436581	+	0.661074142456055	0.673182874733689	hum-8	CCTCTTCGTCGAGTAGATCAAAA
chrIV	436644	436667	+	0.563434181213379	0.664985758181128	hum-8	CGAACATTCAAGCCCTCTTTCTC
chrIV	436700	436723	+	0.134598932266235	0.669368017269616	hum-8	ATTGAAAAAGTTTTGCAGTTTTT
chrIV	436715	436738	+	0.163390655517578	0.750889875063418	hum-8	CAGTTTTTCATTGCAAAAGTTGA
chrIV	436870	436893	+	0.193892860412598	0.645533421159124	hum-8	AATAAATTGCTTTTGACAACGCA
chrIV	436885	436908	+	0.506224021911621	0.704094127345694	hum-8	ACAACGCATCACGTCCGGAACAC
chrIV	438302	438325	+	0.763462448120117	0.674149440710497	hum-8	AAGTTGTACCAGATGAAGGATGA
chrIV	438467	438490	+	0.563200302124023	0.706027875271385	hum-8	AAAAGTTCCGGTGAACTTCCTGC
chrIV	438659	438682	+	0.594512596130371	0.657102188366294	hum-8	CACAAACTTCCCGAATCTACTCG
chrIV	439019	439042	+	0.7846240234375	0.84209016321872	hum-8	CAAGGAGTAAAATCCATCAATAG
chrIV	439046	439069	+	0.603642196655273	0.687999786647616	hum-8	ATATGGGTTAATTGATATGAGAA
chrIV	439467	439490	+	0.493672866821289	0.66029251626874	hum-8	ATATCTCAATCTAATATTATTCA
chrIV	443993	444016	+	0.838133087158203	0.807048998795966	mrpl-55	CAGATGAACACTCAAATTTCCAT
chrIV	444301	444324	+	0.631998634338379	0.765235115087324	mrpl-55	GGAAAAATCAGCCGTCGAGACTA
chrIV	445742	445765	+	0.386453590393066	0.744253499432359	dpm-1	CCGATTTGCATTTGGTTAATTGA
chrIV	445750	445773	+	0.416433334350586	0.756042667575044	dpm-1	CATTTGGTTAATTGAAAATTATC
chrIV	445756	445779	+	0.40646312713623	0.701985900253723	dpm-1	GTTAATTGAAAATTATCTGAAAG
chrIV	445941	445964	+	0.556459159851074	0.792332940239392	dpm-1	CACGTGGAGAATTTATCATTCTT
chrIV	447697	447720	+	0.8230322265625	0.665978286452343	dpm-1	AAGAGGAAGACGATCAGCAAGGG
chrIV	447733	447756	+	0.40348274230957	0.516292141659201	dpm-1	GCTCAGTTTCTGCTGAATCCAGG
chrIV	454889	454912	+	0.77127082824707	0.633302587614963	Y66H1A.8	TGTCTCTATCAACAAAGCAGTGC
chrIV	455148	455171	+	0.575992851257324	0.675606555697178	M04G7.5	GAAATGGATGTGCTCCGAGATGT
chrIV	455748	455771	+	0.561273727416992	0.69613214888124	M04G7.1	GGCAAACGGTTACCTTCAATGTG
chrIV	458738	458761	+	0.510952606201172	0.688173328704545	M04G7.2	GGTCCTTGTGTAAGGATGTAGCC
chrIV	459609	459632	+	0.47665657043457	0.577810724179167	M04G7.2	GTTGCCTTCGAGTACACAGCTTC
chrIV	459695	459718	+	0.612139129638672	0.635472222195291	M04G7.2	TTGCGACGTCTTCACATTACCAG
chrIV	459950	459973	+	0.190512523651123	0.572570423284246	M04G7.2	GCTGTTTTGATGGCGAGAACGGA
chrIV	459959	459982	+	0.599049339294434	0.71149634544338	M04G7.2	ATGGCGAGAACGGAATGTGGTTG
chrIV	460202	460225	+	0.44385684967041	0.686527794975033	M04G7.2	GTGATTTGGAATTAACAAATGTT
chrIV	460210	460233	+	0.506980667114258	0.724459499495338	M04G7.2	GAATTAACAAATGTTGATTTTGA
chrIV	460232	460255	+	0.0114219284057617	0.623574120078863	M04G7.2	AATTTTTTGAACCATTGCTTGCT
chrIV	462400	462423	+	0.624145812988281	0.652160573824938	M04G7.3	TACTCTGTGAAAATCGATAGGAC
chrIV	462606	462629	+	0.822372360229492	0.727081604985811	M04G7.3	TGGTGGTAAACTCGAAGAAAATC
chrIV	462762	462785	+	0.469617919921875	0.710791275700006	M04G7.3	ATCGATGAACTATTGAAGGTTCC
chrIV	463077	463100	+	0.770211715698242	0.687835592892712	M04G7.3	TGCGAAAGAACAACAACGACATC
chrIV	463236	463259	+	0.472909278869629	0.654981457542802	M04G7.3	TTGAGGCCAGCGCGGCAGAGGAA
chrIV	463263	463286	+	0.474964408874512	0.656838119813957	M04G7.3	ATGGCATATCGGGCTCCGATCAT
chrIV	463844	463867	+	0.685111465454102	0.697028382335481	M04G7.3	GCATGCCACCTTCGTAATCTGTC
chrIV	505833	505856	+	0.49425838470459	0.43973698995364	W03G1.5	CTTCTTCAGCTGCTTCAACTCTT
chrIV	515283	515306	+	0.641315078735352	0.722282476567658	pig-1	CCAGTGGAAGCATTCTCCTTGTC
chrIV	516142	516165	+	0.743248672485352	0.628353458149521	pig-1	TCCTTCTCCGCCGCCGGTGACAT
chrIV	516292	516315	+	0.454502716064453	0.640169151937123	pig-1	TCGAGATTATTCTCTAGTGATGC
chrIV	517368	517391	+	0.0115150594711304	0.629314590169744	pig-1	ATCTTTTCAATCATTTTGTCTGT
chrIV	517386	517409	+	0.76020149230957	0.656040427328192	pig-1	TCTGTCGACTCAAATCCATAGTA
chrIV	517414	517437	+	0.605979385375977	0.643966150440547	pig-1	ACATCACCCGAGCCACGTCACGA
chrIV	517541	517564	+	0.770092697143555	0.66532842002101	pig-1	TGATTGAGCCAATCGTGCTCGAG
chrIV	518649	518672	+	0.511411056518555	0.601403827118652	pig-1	TACATAATTTGCATATTATCATC
chrIV	518660	518683	+	0.573265838623047	0.749412524011761	pig-1	CATATTATCATCTTCAAATGGCA
chrIV	521081	521104	+	0.792081680297852	0.695497691797016	asm-3	AAACTAACCGATTGATAATCTTA
chrIV	521982	522005	+	0.675074615478516	0.736288408003772	asm-3	ACATGGCCTTGTAGAGCCAATCC
chrIV	522144	522167	+	0.633587837219238	0.763169992400071	asm-3	GGAAATACGAGCGAATCGTATCC
chrIV	522286	522309	+	0.572767219543457	0.645251140258327	asm-3	GAGCATGTTCGTGAGAAGCCAAT
chrIV	522359	522382	+	0.365412406921387	0.636110487373114	asm-3	ACATCTCCGTTTTCAACGATTTC
chrIV	523016	523039	+	0.50385066986084	0.670066689282069	asm-3	TCAAAAAAAAAACCTACCGGAAC
chrIV	523389	523412	+	0.639584846496582	0.707733812966007	asm-3	CTTGATGACATACATGAATTCGT
chrIV	524920	524943	+	0.504938545227051	0.621175683550025	W03G1.2	TCGGTGGATAAATCGAAAGAGTC
chrIV	532204	532227	+	0.662995758056641	0.800278163296559	glt-7	CTAGTGGTATTCTCCTACGACAG
chrIV	532231	532254	+	0.236145706176758	0.705327955055523	glt-7	ATTTATCGGATAATGCTCGGAAT
chrIV	532257	532280	+	0.549459075927734	0.643052197052318	glt-7	GTCGGGTTTCCCGGTGAAATATT
chrIV	532308	532331	+	0.374796600341797	0.677092892672648	glt-7	CCATTGATCTTTTCATCGTTGAT
chrIV	533039	533062	+	0.57339038848877	0.680665574930487	glt-7	GATTTGATCAGGAACATGTTCCC
chrIV	533045	533068	+	0.774875640869141	0.696148031589603	glt-7	ATCAGGAACATGTTCCCACAGAA
chrIV	533109	533132	+	0.612755393981934	0.636133326392382	glt-7	TAGTTGTGCGGAAGAAAATTTTG
chrIV	533132	533155	+	0.572408447265625	0.632416248967618	glt-7	AAAAATGGCACGATCACACCGGT
chrIV	533159	533182	+	0.499340171813965	0.671097479403711	glt-7	ATGCGGAAAACGATTAAATTGAC
chrIV	533258	533281	+	0.536857147216797	0.778753075040078	glt-7	CACTGGTTTTGGAATAGTAATCT
chrIV	533269	533292	+	0.576273536682129	0.675525818461873	glt-7	GAATAGTAATCTCAAAACTTGGA
chrIV	533397	533420	+	0.244003810882568	0.61136300205632	glt-7	ATTGCTTCGAGCGTTTTGGACAT
chrIV	533415	533438	+	0.726020965576172	0.717383822825268	glt-7	GACATCGATGATCTCTACAAAAT
chrIV	534025	534048	+	0.0113452672958374	0.599944493193451	glt-7	TATTTTTTCATAACTAAAAAGAG
chrIV	534086	534109	+	0.526128196716309	0.619294898084947	glt-7	TGACGGCAATCGGCACAGCGTCC
chrIV	534157	534180	+	0.740307464599609	0.768867564473391	glt-7	CATGTTGATGCCAGAATCGCTGG
chrIV	549681	549704	+	0.61329345703125	0.711688203037887	F56A11.4	AACGCTACATTTGCTCCTTGAAA
chrIV	549694	549717	+	0.587999229431152	0.67695297713611	F56A11.4	CTCCTTGAAATCTTCGATTCAAT
chrIV	549795	549818	+	0.811969299316406	0.692707762163544	F56A11.4	AGTTGGAATTGCAGTCACTTCCA
chrIV	549842	549865	+	0.785346450805664	0.749898281644951	F56A11.4	CGGTTGGATCTGTCAGAGATTAC
chrIV	550754	550777	+	0.462504501342773	0.573344889648421	F56A11.4	TGTTCTATTCAGAATCGGTGTCA
chrIV	559276	559299	+	0.543067169189453	0.690117417838948	efn-4	CTACTCGGACTGGCCGCTGCAGA
chrIV	565537	565560	+	0.588699836730957	0.655017714054784	efn-4	TGTGTCCGGACAATGAGGAGGGA
chrIV	566724	566747	+	0.46890007019043	0.581444855303261	efn-4	TGACAACTGCGAGCGCCGAATTG
chrIV	568815	568838	+	0.395112228393555	0.632523930075346	F56A11.5	ATCGAGCTTTGAGTTGAGGTCAT
chrIV	568826	568849	+	0.692861175537109	0.734212447267076	F56A11.5	AGTTGAGGTCATCCAGAGAAGCT
chrIV	569650	569673	+	0.604491958618164	0.691761910916016	F56A11.5	CAAGTTCTCTCTGTGAACAATCC
chrIV	569856	569879	+	0.618760643005371	0.69604940604118	F56A11.5	CCTTCACATCCTCAATCTTGAAC
chrIV	569953	569976	+	0.454084892272949	0.485669164755591	F56A11.5	TGGCTTTGTTCGGGCAGTGTAGA
chrIV	569961	569984	+	0.541474304199219	0.675927491753922	F56A11.5	TTCGGGCAGTGTAGAACTTTCCG
chrIV	570188	570211	+	0.246512889862061	0.626552920619006	F56A11.5	GCTTTGAATACTTTTTCACCAAA
chrIV	570194	570217	+	0.142291021347046	0.572247121856409	F56A11.5	AATACTTTTTCACCAAACCTTTC
chrIV	573271	573294	+	0.611294860839844	0.685557356997602	gex-2	AAGCCAGAAGTCAGCAAGCTCGG
chrIV	576348	576371	+	0.703314361572266	0.677648264810053	gex-2	AGTATGTTCCTGGCGACGCAGAA
chrIV	577074	577097	+	0.730298156738281	0.616944399886766	gex-2	TGAAGGTCATCGCATTCTCACTA
chrIV	577233	577256	+	0.786512680053711	0.779331188595198	gex-2	CGTTTGTGAGAAGAAGCTCACAT
chrIV	577239	577262	+	0.744396667480469	0.639503966584125	gex-2	TGAGAAGAAGCTCACATTATGAG
chrIV	577641	577664	+	0.809822387695312	0.631798048499293	gex-2	TGATCGACCTGGAAACGATTCAG
chrIV	577759	577782	+	0.880973968505859	0.723862510296309	gex-2	AACCCGACGAATCCCAAAGATAA
chrIV	578476	578499	+	0.565241622924805	0.65106933496427	gex-2	ACTGATTATATTCTCTCGTGCAA
chrIV	578630	578653	+	0.204613018035889	0.645391690309188	gex-2	ATCAATTTGTCTATAAGCTCTCC
chrIV	578639	578662	+	0.862568054199219	0.665432519147253	gex-2	TCTATAAGCTCTCCGAAATGGTA
chrIV	578824	578847	+	0.672158279418945	0.679977299536489	gex-2	AACAGAGTCGTCTCGCAGAGAGT
chrIV	580771	580794	+	0.68418083190918	0.593652948676477	F56A11.6	TCTCGATCCACACTCTTCTGATG
chrIV	580900	580923	+	0.692648010253906	0.540121614137674	F56A11.6	GATCTATCCACGTCTTCCGTTCT
chrIV	581262	581285	+	0.853892211914063	0.74078061113537	F56A11.6	AGGAAGAGCATGAGCATAAGCAC
chrIV	581744	581767	+	0.617364807128906	0.672776754706896	F56A11.6	GCGGCAAGCAGGAAAAGAACTCC
chrIV	581844	581867	+	0.780041198730469	0.81915047406513	F56A11.6	CATGGGCGAACAACACGAGTTGT
chrIV	585455	585478	+	0.342752151489258	0.63676970834037	C18H7.12	ACACTTTATCCAGCGTAGTTGGT
chrIV	585686	585709	+	0.658551559448242	0.718727824406001	C18H7.12	GGCTGTTGGCATCAAGCACTGCA
chrIV	586035	586058	+	0.682100524902344	0.62103900991292	C18H7.12	TGCACTTACTCCTCGTGTAGCAA
chrIV	589808	589831	+	0.668263778686523	0.753341065602519	C18H7.6	AAGAAGGTGTATCCGAACGTGAG
chrIV	589930	589953	+	0.330456428527832	0.734140796879404	C18H7.6	CTTACATGTTTTGGAAAACATTA
chrIV	589943	589966	+	0.274903602600098	0.66427695208048	C18H7.6	GAAAACATTAAAATTTGGATTAC
chrIV	589960	589983	+	0.69692512512207	0.686795671128358	C18H7.6	GATTACATAATCCGACTTGTTGC
chrIV	590089	590112	+	0.465660972595215	0.656075371764887	C18H7.6	GTTGTCCAAAAATTAATGTGTCC
chrIV	590867	590890	+	0.718048477172852	0.775230870861851	C18H7.6	CACAATCCATAAACTTACTAAAA
chrIV	591257	591280	+	0.599322471618652	0.703560065872304	C18H7.6	AGAAAAGTGCCAGTGTGCTTCTG
chrIV	591313	591336	+	0.529094161987305	0.662308177033279	C18H7.6	AAAATCTGTCGCGTTATGATCCT
chrIV	591418	591441	+	0.663371734619141	0.711010296737912	C18H7.6	AAGAGAATCCTCATTGGTTGCGT
chrIV	591444	591467	+	0.619371490478516	0.71836774242652	C18H7.6	GGTTCAGTCTTACTAGGTCTCCG
chrIV	593812	593835	+	0.711176300048828	0.756044495411378	C18H7.4	AAGAAGGGTATCCGTCGATATGA
chrIV	593953	593976	+	0.554911041259766	0.691316802488187	C18H7.4	AAGCGGGCGATTGCGAAGGGAAA
chrIV	594223	594246	+	0.259557056427002	0.561858200800836	C18H7.4	GTTCTGGAGTTTTGTAATGGAGG
chrIV	594237	594260	+	0.782776718139648	0.710629353894266	C18H7.4	TAATGGAGGATCAGTGGAAGATT
chrIV	594262	594285	+	0.810090637207031	0.662271955308714	C18H7.4	TTGAGGGACAAGCCAGAGATTAA
chrIV	596021	596044	+	0.515898017883301	0.561834931083331	C18H7.7	TCGGCCGGGTCCCAGAATGAGAA
chrIV	597474	597497	+	0.639720115661621	0.66818477503976	C18H7.11	AATACTCGCTTGAATCAAGTATC
chrIV	597595	597618	+	0.625385780334473	0.676613406896288	C18H7.11	ATTGGAATGATGTGACGAATAAT
chrIV	600127	600150	+	0.484900741577148	0.702694186469351	srt-59	AAAGCGCCTCCGACTGTGCGTGC
chrIV	600611	600634	+	0.278491363525391	0.662899148118678	srt-59	AGTCAAAAATTATTGGTTTTGTG
chrIV	600632	600655	+	0.590334777832031	0.614619378282024	srt-59	TGAAAAACATTGCATAAATTGTA
chrIV	600931	600954	+	0.451704444885254	0.568956435258151	srt-59	TAGCAAGAGGACTTTACGAGCTC
chrIV	600960	600983	+	0.410047988891602	0.66868818423209	srt-59	GAAAATTACGTAGAGGCACAGGA
chrIV	603186	603209	+	0.471178169250488	0.612816361493437	prmt-4	TGGAGGTTCTTGCAATTTTCAAT
chrIV	603601	603624	+	0.589492073059082	0.697531759862683	prmt-4	TTGGGCTGTAGAATATGGATCCG
chrIV	604638	604661	+	0.406162223815918	0.633137156071546	col-102	ACTGCTCGTATTTCCAGACAGGC
chrIV	609147	609170	+	0.634291458129883	0.645019811576966	inx-18	TTGACCGTCTTCACTACCTCTAC
chrIV	609195	609218	+	0.376766967773437	0.752699244876497	inx-18	CTGTTTTGGTGTCGGCCAAACAA
chrIV	610934	610957	+	0.49314826965332	0.639384742796938	inx-18	TGCCGGCACAATTTACCAGGGCA
chrIV	611138	611161	+	0.616849746704102	0.649202765981941	inx-18	TGTTAGCTGTAGCTGCGCTGACG
chrIV	611184	611207	+	0.458168029785156	0.606366209339541	inx-18	GAGAATGTTGGCTGGGCAGAGTG
chrIV	611810	611833	+	0.124088449478149	0.699293284603065	inx-18	CAATTTTCAAGCTCGGAAAGTTC
chrIV	612027	612050	+	0.0610013294219971	0.538574856488891	inx-18	TGATTTTGAAATTCGAGTTTTGG
chrIV	612035	612058	+	0.334342880249023	0.707848667050824	inx-18	AAATTCGAGTTTTGGGGAATGTA
chrIV	612049	612072	+	0.810935363769531	0.740622684549252	inx-18	GGGAATGTACATAGACATACTGT
chrIV	618453	618476	+	0.729254455566406	0.598300525358218	C18H7.1	TGACAGATGTCTCAGAAGAGCTT
chrIV	618561	618584	+	0.486806526184082	0.775618549351714	C18H7.1	CAAAGTCGAACGAGGAGTTTGTG
chrIV	618582	618605	+	0.761199035644531	0.681841834758722	C18H7.1	TGAGGAAGGTGAACGCGTTGAGA
chrIV	618938	618961	+	0.465335426330566	0.60334279675499	C18H7.1	TGTTATATTTCAGGCGCTGGAAG
chrIV	619096	619119	+	0.413973503112793	0.725476750529341	C18H7.1	CTGCGGCGACCGGGGATCCGGAG
chrIV	619292	619315	+	0.75900276184082	0.711467608636116	C18H7.1	GCTACAGACATTACTAGAAGACT
chrIV	619319	619342	+	0.681123962402344	0.708549738214661	C18H7.1	AGACAGGCTCAAGACAAGTGTAG
chrIV	619433	619456	+	0.362245254516602	0.630820144834794	C18H7.1	AAATTCTTGTATTCCAGGTTGCG
chrIV	627956	627979	+	0.582515525817871	0.647453640093235	nhr-76	GGTGTATTGCGTGTGCCGCTTGT
chrIV	630716	630739	+	0.627350997924805	0.70074848379326	nhr-76	ACGAACGATATTACAAGGAAAAA
chrIV	630749	630772	+	0.399629096984863	0.608838383463944	nhr-76	AGTTGGTTTTGTACGTGGAGATG
chrIV	630760	630783	+	0.710999298095703	0.617058569203155	nhr-76	TACGTGGAGATGATGAATTCAAT
chrIV	649806	649829	+	0.485232124328613	0.623360712274668	K11H12.9	GAGCATTCGCCGGCAAAAACTTC
chrIV	649971	649994	+	0.527611999511719	0.685606616928667	K11H12.9	ATCAGGTCTCTCTGTCCGGCGAA
chrIV	650019	650042	+	0.36907096862793	0.604636822225306	K11H12.9	AGGCAATTGAGCTCAACGCTGGA
chrIV	653244	653267	+	0.528245277404785	0.690174301757739	K11H12.1	GAACGTTGTGCAGGTGGCTCTCG
chrIV	654124	654147	+	0.452272109985352	0.599730395276358	rpl-15	GCTTTCCGTAGGTTTGTCCCTTG
chrIV	654140	654163	+	0.699100875854492	0.574984028139442	rpl-15	TCCCTTGCAGACTGGACGCTTTC
chrIV	655553	655576	+	0.566257705688477	0.69261424883704	K11H12.8	ACGAGAAAACGATTTAAAGAGTT
chrIV	655811	655834	+	0.797152557373047	0.724239890460274	K11H12.8	GCCATCATACGTCCGTGAAAGAA
chrIV	655857	655880	+	0.652319946289063	0.683146727610348	K11H12.8	GCTGGAAGTCTCGCTTTAACTGC
chrIV	665546	665569	+	0.119899091720581	0.612508404590271	K11H12.7	CCTCATTATTTGCCGTCTCTGCC
chrIV	665558	665581	+	0.574798393249512	0.694631483701839	K11H12.7	CCGTCTCTGCCGCTCTCAACTGC
chrIV	665589	665612	+	0.499162368774414	0.68060063720858	K11H12.7	CAACAGTTTGAACCAGCCAGAGT
chrIV	665599	665622	+	0.793227157592773	0.708166290667009	K11H12.7	AACCAGCCAGAGTGTGTCCATAA
chrIV	667419	667442	+	0.485515441894531	0.63966468929205	K11H12.6	CCCCCTTGTTCGCAGTCTCTGCC
chrIV	667462	667485	+	0.702258834838867	0.822819695487756	K11H12.6	CAATAGTAAGAAACAACCGGATT
chrIV	668030	668053	+	0.514368705749512	0.735490845004933	K11H12.6	CAGATTTGCCCAGTCAGATCGCT
chrIV	668038	668061	+	0.486907196044922	0.743252770042544	K11H12.6	CCCAGTCAGATCGCTCGGTGGAG
chrIV	669368	669391	+	0.639603309631348	0.653924253987086	K11H12.11	TTCTCTAAAAACATATTAACAGG
chrIV	669399	669422	+	0.892055435180664	0.736609878065833	K11H12.11	AGGTGAAGTACCAATAGTTAAGG
chrIV	669636	669659	+	0.0834468078613281	0.679913012494714	K11H12.11	GAAAAACACATTTTTAGTTCCAT
chrIV	669704	669727	+	0.576987495422363	0.648639673155553	K11H12.11	TATTCGGGGAACTATTGATTTTT
chrIV	669728	669751	+	0.530930709838867	0.559816488125073	K11H12.11	TAACATATGACGTCATCCGCGGC
chrIV	669774	669797	+	0.440536575317383	0.614873536533215	K11H12.11	TTTTAAAATAGTATTCAGAACTA
chrIV	669823	669846	+	0.490629997253418	0.664251691620025	K11H12.11	CGAATTGATTGCGTGGTCTTGAG
chrIV	670024	670047	+	0.666048431396484	0.720580878780369	K11H12.11	GAGTACCATCATTATTAAAAACA
chrIV	670287	670310	+	0.489167747497559	0.667657877358754	K11H12.11	GGACAGACTCACTACTTTTGGGT
chrIV	670307	670330	+	0.699014663696289	0.713282147489481	K11H12.11	GGTCAGCGAGTACCGAAATTATG
chrIV	672943	672966	+	0.316863403320312	0.669132792957283	K11H12.3	CTAATTGATTGAGTGGTTTTGAG
chrIV	672964	672987	+	0.711508865356445	0.691894518585714	K11H12.3	AGGACGTACACCGAGAAGGTTGG
chrIV	673107	673130	+	0.724887847900391	0.695631429615023	K11H12.3	AAGGGTCACACTTCCAGTTGCTG
chrIV	673142	673165	+	0.662146148681641	0.737692574548699	K11H12.3	CAGATCCATCATCATTATCGTCG
chrIV	673278	673301	+	0.559218711853027	0.718400973219667	K11H12.3	ATTGTCATCTCCGGACGCTAGGT
chrIV	673422	673445	+	0.606051483154297	0.701469604622809	K11H12.3	GGTCAGCGTGCACCGAAAAAGTG
chrIV	674651	674674	+	0.598538246154785	0.62261682064826	K11H12.4	TTCTCTAAAAACAAATTGAAGGG
chrIV	674713	674736	+	0.639781074523926	0.671059285578788	K11H12.4	AAGGGGTTCGATGTTGTCGAAGA
chrIV	675217	675240	+	0.582211456298828	0.611690192839456	K11H12.4	TATTCGGGGAATGATCGATTTTT
chrIV	675241	675264	+	0.503818740844727	0.544815156816141	K11H12.4	TCACATATGATATGGCTCTTGGC
chrIV	675336	675359	+	0.52183708190918	0.664251691620025	K11H12.4	CTGATTGATTGAGTGGTCTTGAG
chrIV	675505	675528	+	0.735279998779297	0.699618578968608	K11H12.4	AAGAATCACACTTCCAGCTGCAG
chrIV	675540	675563	+	0.667630615234375	0.654569173679375	K11H12.4	GAGATCCATCATCGTTCAAATCG
chrIV	676474	676497	+	0.670824203491211	0.664816160105646	K11H12.10	GCACTGCATCAACCTACATGCCA
chrIV	677664	677687	+	0.822222290039063	0.733988072853317	K11H12.5	AGGTGACAAGTAACGAAGAACGT
chrIV	677691	677714	+	0.670368270874023	0.628839677659552	K11H12.5	TGCATATGGTATTCCAAATGGCC
chrIV	677745	677768	+	0.655163955688477	0.642496186030632	K11H12.5	TAAAAGACGATGAGACCTGTTTT
chrIV	677887	677910	+	0.712050933837891	0.695840189822127	K11H12.5	GATTGCTGATAGATCTGTTATTG
chrIV	677954	677977	+	0.637157173156738	0.621053768474989	K11H12.5	TATGATGGAATTTCGAATGATTT
chrIV	678309	678332	+	0.665518264770508	0.796173726847846	K11H12.5	CAGAGCCGTCGGTAAATGTCATT
chrIV	678392	678415	+	0.162020320892334	0.612721520078143	K11H12.5	AGCAAGTTTTTCACATTTGCCAA
chrIV	678411	678434	+	0.573829193115234	0.76866793939895	K11H12.5	CCAACTGTACAATGCGACTTTCA
chrIV	684594	684617	+	0.654526596069336	0.723655763348442	cutl-28	AAATCCGTAAACTCCACTGCAAG
chrIV	685013	685036	+	0.582099533081055	0.692082330522543	cutl-28	ACTTTCACCCCTTTAATTTCAGA
chrIV	685046	685069	+	0.560795135498047	0.719683462214248	cutl-28	AAGAGAAGTTTTGCGTTTGAAAA
chrIV	685059	685082	+	0.605808906555176	0.775031518911462	cutl-28	CGTTTGAAAAGTTCCCAGGGAGG
chrIV	685065	685088	+	0.539131851196289	0.658249722771192	cutl-28	AAAAGTTCCCAGGGAGGTCGTTG
chrIV	685915	685938	+	0.53529857635498	0.724063180355317	cutl-28	ATGAATGTGAACAAATGTGTGTG
chrIV	686117	686140	+	0.373326034545898	0.537018543808962	cutl-28	TTTCATGGTGATTTGGATGATTG
chrIV	686217	686240	+	0.243937759399414	0.619406645501287	cutl-28	AAAATTTTCAGTCTCTCTAAAAT
chrIV	686420	686443	+	0.61922290802002	0.715306408288787	cutl-28	ACTTTAAAAAGTGTGGACTTGAT
chrIV	686558	686581	+	0.669768905639648	0.724955263743013	cutl-28	GTGACTATAAGGGACAAAGTTTT
chrIV	699860	699883	+	0.367290687561035	0.628535769812319	cutl-26	ATAGATTTCATCTCTTGACTTTT
chrIV	699884	699907	+	0.390706481933594	0.686691452905596	cutl-26	AACAATCAAATTAGGCGGTGGAG
chrIV	700144	700167	+	0.565539474487305	0.750183697052794	cutl-26	CATTCGGGAATCGGAACATTGAT
chrIV	700224	700247	+	0.429081382751465	0.731717548653042	cutl-26	AAAAGTGCACATCCGACGGGGTC
chrIV	700322	700345	+	0.38402515411377	0.722894892374822	cutl-26	CTGGGTGCTCGGCAAGGGACGGA
chrIV	700854	700877	+	0.666996002197266	0.668875118151577	cutl-26	ACTTGCATAATGCTGCGTCCCAT
chrIV	700912	700935	+	0.474787139892578	0.542645362274168	cutl-26	TCACCTTCGACAATTAGAACAGG
chrIV	701039	701062	+	0.888750839233398	0.684562248217075	cutl-26	TGCCGAAGCCTTGAACTCGACAG
chrIV	701088	701111	+	0.750152130126953	0.72349544058732	cutl-26	AACTAGACCTTCGAACGGCTTGG
chrIV	718417	718440	+	0.0219987177848816	0.748820277483287	Y55F3C.10	CTTTTTGCAAACAATATAACACA
chrIV	718424	718447	+	0.796503677368164	0.846258726042086	Y55F3C.10	CAAACAATATAACACAAAGATAA
chrIV	718634	718657	+	0.629899101257324	0.664808544290194	Y55F3C.10	TGAAGAAAATTGAATAAATCGTA
chrIV	718871	718894	+	0.795057144165039	0.718566044265627	Y55F3C.10	GGATAAGAGCAAAATGTTGCTCC
chrIV	718976	718999	+	0.714517669677734	0.569794117274704	Y55F3C.10	TAACAGGAAGACTTCATCAAATC
chrIV	719283	719306	+	0.704184417724609	0.840410725857076	Y55F3C.10	CATTTAACTTACCAGTAAAATAA
chrIV	722937	722960	+	0.594330291748047	0.641689094253133	Y55F3C.9	AAGGTTCGGATGAGATTCCATCA
chrIV	723119	723142	+	0.638012199401855	0.691476741706213	Y55F3C.9	GAACCTACTGATCATGTGAAACA
chrIV	723313	723336	+	0.476696243286133	0.721265971701533	Y55F3C.9	ATGAGTAACGTCATTTCGTTTTC
chrIV	725011	725034	+	0.0587647247314453	0.696047535657192	Y55F3C.9	ATCTCTCAATTTTTGTACCTTTT
chrIV	725026	725049	+	0.199910545349121	0.470320227717217	Y55F3C.9	TACCTTTTCGGGCCATCCTTGTC
chrIV	725059	725082	+	0.207799968719482	0.666408728582547	Y55F3C.9	CTCACTTTTGCTGATATCCAGAC
chrIV	725069	725092	+	0.344418067932129	0.760375521896497	Y55F3C.9	CTGATATCCAGACTTTTTAATGT
chrIV	725260	725283	+	0.596575012207031	0.791285592440913	Y55F3C.9	CAAACCTCTGCAATAACGCCAGA
chrIV	725312	725335	+	0.533399887084961	0.688841828704006	Y55F3C.9	AAAACACAACTTCGCATGATTGT
chrIV	727186	727209	+	0.58913818359375	0.632502103400035	Y55F3C.9	TGCACAGAAATTAAAGCATTTTG
chrIV	727320	727343	+	0.0418341064453125	0.703130890910674	Y55F3C.9	AGATAACTGATTTTTATAGGATG
chrIV	727369	727392	+	0.690044403076172	0.760508857189109	Y55F3C.9	AGTGAATAATAATTGGGAATAAA
chrIV	728970	728993	+	0.556569557189941	0.80072317945308	srt-24	CAAAAAGAATTACACAGAGGTAG
chrIV	729502	729525	+	0.49344123840332	0.723629320688675	srt-24	CCGATTTGGGTGTCAGCGTACCT
chrIV	729510	729533	+	0.85641845703125	0.758522171556059	srt-24	GGTGTCAGCGTACCTCCCTTCCG
chrIV	729537	729560	+	0.61180419921875	0.709042406484719	srt-24	GAAGCAGTGGATTGAAAAACCAG
chrIV	729594	729617	+	0.664430389404297	0.631467628621606	srt-24	TGAAGAAAATCGCGTAAATTGTA
chrIV	729968	729991	+	0.527924575805664	0.811263225902161	srt-24	CAAATCACAATCAAGCACGGGAC
chrIV	730968	730991	+	0.237048645019531	0.54457653944585	srt-24	GTTCAATTCAAAACCATTTCGAA
chrIV	749522	749545	+	0.611441917419434	0.623730698741282	kvs-5	TCCGCATGAACCATGAGCACCGT
chrIV	749787	749810	+	0.592194595336914	0.729838448089707	kvs-5	CAGATACTTTGACCCGATTTATG
chrIV	749798	749821	+	0.222862491607666	0.567077213176846	kvs-5	ACCCGATTTATGATTTCTATGCA
chrIV	750189	750212	+	0.0116374588012695	0.611233065534642	kvs-5	ATTTTTTCAGGAAAAGGATCACT
chrIV	751359	751382	+	0.325306053161621	0.681377192785407	kvs-5	AAGTATCAATCAATTTTACAGAC
chrIV	751392	751415	+	0.476884002685547	0.712496365322326	kvs-5	ATGGCTGAAGAAACTGTTCCGAC
chrIV	756826	756849	+	0.79407958984375	0.82261707704402	srt-23	CAATTGGACAACCGAGACAATAT
chrIV	757379	757402	+	0.449486045837402	0.582232227999515	srt-23	GCTTGGATTTCTGGATATTGGAT
chrIV	757410	757433	+	0.547231140136719	0.6414436041123	srt-23	ACCAATTCTATTGCTACCGGCTT
chrIV	757460	757483	+	0.211267681121826	0.785604704595739	srt-23	CTCGTACCCAAAATTTATTTTCA
chrIV	760765	760788	+	0.761118850708008	0.706345350130443	gst-40	AAGATTACCGAATGGATAAAGGA
chrIV	761677	761700	+	0.631226959228516	0.721709413329236	gst-40	CCGCTACCTGGCAAAGTCAATTC
chrIV	761772	761795	+	0.289609031677246	0.648153817260409	gst-40	CTGATTTGTTCCAGCTTGCCGCA
chrIV	761780	761803	+	0.532787742614746	0.552582361027797	gst-40	TTCCAGCTTGCCGCAATGGCTAA
chrIV	763057	763080	+	0.578172798156738	0.633850666592358	col-103	ATCCAGCTCCTCCGTTTGATCCA
chrIV	763075	763098	+	0.360498886108398	0.653622955935476	col-103	ATCCAGGTTGTCCTGGGGCTCCT
chrIV	763378	763401	+	0.377037391662598	0.646283323415873	col-103	GTGCAATCACGTCGTTGATGGCT
chrIV	765573	765596	+	0.595845985412598	0.656745920784234	F56B3.2	GAGCCATCGCATTGCATGGACGA
chrIV	765655	765678	+	0.055145788192749	0.651357791878792	F56B3.2	GATTTTATTGAAATTACCTGACA
chrIV	765713	765736	+	0.665982818603516	0.752520158970144	F56B3.2	AGAGCTGGAGCTGCATCTGGATC
chrIV	766529	766552	+	0.480320701599121	0.697800096647084	F56B3.2	AAGGAATGTTAAAGGCGAGTGAT
chrIV	766691	766714	+	0.767474365234375	0.704685588279824	F56B3.2	AATAGTTCCAGTGATGCAGACGC
chrIV	766810	766833	+	0.423855819702148	0.587991675926598	F56B3.2	ACACTCGTGTTGTTCCACGTTGC
chrIV	766881	766904	+	0.534978904724121	0.676117617848484	F56B3.2	GAGGAGCAACGGGCTCCGATTTT
chrIV	767836	767859	+	0.794244613647461	0.692044379134804	F56B3.2	GAAGACGCCCCTTCTCATCTCTA
chrIV	771405	771428	+	0.0239298009872437	0.564337681175259	F56B3.9	AAACTTTTTATCATCATGTCATT
chrIV	772085	772108	+	0.480636520385742	0.689915409408628	F56B3.9	AAGATTTGGCTCACCTGTCGACA
chrIV	772093	772116	+	0.662906494140625	0.604345405058907	F56B3.9	GCTCACCTGTCGACAAGAAGAGA
chrIV	773264	773287	+	0.603567886352539	0.679549113647798	mrpl-2	GAGCCCTGCGCCTCGCCTGCACA
chrIV	773433	773456	+	0.777250900268555	0.780324233967373	mrpl-2	GAAGAGAAAACAAGCGGTCAATA
chrIV	773551	773574	+	0.187867412567139	0.721410447056894	mrpl-2	ATTATTTCATGATTGACTTTCAT
chrIV	774537	774560	+	0.315792961120605	0.671487736721619	mrpl-2	AATTTTCAGAGCCGGTGACGTCA
chrIV	774580	774603	+	0.659380264282227	0.619715373792301	mrpl-2	TCTGAAAATCCAGTGATTGGAGT
chrIV	774634	774657	+	0.610712547302246	0.662817724685271	mrpl-2	GCTGCTGGAACTGTTATTAATAG
chrIV	775566	775589	+	0.500489730834961	0.592504811647268	mrpl-2	TAAAAGCCGCCGGAACTTCAGCA
chrIV	780305	780328	+	0.0380696105957031	0.733244277750928	ugt-52	CACTTATAATAGTTTTTTCAGCA
chrIV	780470	780493	+	0.594588890075684	0.596576104796929	ugt-52	ACACTTCTAACCTCATCGAATCA
chrIV	780502	780525	+	0.573440399169922	0.676540364400134	ugt-52	GCATTTGTCAATTCCAATGAATT
chrIV	780509	780532	+	0.441296806335449	0.584415210948462	ugt-52	TCAATTCCAATGAATTAATTGAG
chrIV	782999	783022	+	0.611407623291016	0.624976538377574	ugt-52	CCCAGGCTTTCCGCCACTTCCCA
chrIV	783035	783058	+	0.794450378417969	0.641653514770401	ugt-52	TCTGGAAATACGAGATGCAAGAT
chrIV	789447	789470	+	0.718894729614258	0.77093336437549	F56B3.6	CAGAATGACATACACAATTTCCT
chrIV	789567	789590	+	0.129672451019287	0.608772369092344	F56B3.6	ATCGCATTCTTCTTGGTTTTCGG
chrIV	789609	789632	+	0.183442306518555	0.591993099854077	F56B3.6	TGCAATTTGATCGGTTTCGGGTA
chrIV	789618	789641	+	0.352891120910645	0.695941203285209	F56B3.6	ATCGGTTTCGGGTATCCGACGTA
chrIV	792674	792697	+	0.423298683166504	0.694139032090083	F56B3.4	ATCGATTGATGAGCGTGCCAGTT
chrIV	793227	793250	+	0.431479263305664	0.76847833012736	F56B3.4	CAGTTATCGAAGAGTTTTACGGC
chrIV	793259	793282	+	0.485766983032227	0.750428818279914	F56B3.4	CTGTCGAGAGACCAAATTTCGGC
chrIV	793534	793557	+	0.392100372314453	0.618455936233026	F56B3.4	TAGGCGGAGCTTGAGCCGGTGGC
chrIV	793574	793597	+	0.0118676400184631	0.588801902774482	F56B3.4	CTCATTTTCCGGCTCTTTTTGCT
chrIV	793595	793618	+	0.583647537231445	0.668461869361956	F56B3.4	CTGCCGAGAAGCCTTGAATTTGC
chrIV	793617	793640	+	0.0115415132045746	0.652124394435879	F56B3.4	CTGATTTTTTTGGGCTTTTTTTG
chrIV	793629	793652	+	0.0118923151493073	0.604831500412656	F56B3.4	GGCTTTTTTTGAGTTTCCTCCGA
chrIV	793640	793663	+	0.588177642822266	0.64538269248245	F56B3.4	AGTTTCCTCCGAGGCTTTATTTC
chrIV	793909	793932	+	0.291336097717285	0.639804959227436	F56B3.4	GATTTTCCGCCGAAAAATACGCA
chrIV	794087	794110	+	0.421547813415527	0.721084837013191	F56B3.4	AAAACGGGCGGCCTGATCGCGGA
chrIV	794992	795015	+	0.0120296835899353	0.650236246947406	skr-18	CCTTTTTCGGCTTTTGCAATCTC
chrIV	795008	795031	+	0.535483055114746	0.69921209042872	skr-18	CAATCTCTGGATCGTCTCCCTTG
chrIV	795136	795159	+	0.537954139709473	0.687130352075827	skr-18	ATAGTTGTAGAAATAGTGCTGGA
chrIV	796125	796148	+	0.0122876405715942	0.555095459603642	F56B3.11	ATTTAAATTGGTTTTTCCCGGAA
chrIV	796382	796405	+	0.348238639831543	0.644359454383502	F56B3.11	AGGGTGATTTCTGTGATTTTTCA
chrIV	796523	796546	+	0.823219223022461	0.777402834055598	F56B3.11	CGTGACTGCACCTGCACAAAGTT
chrIV	797182	797205	+	0.737319030761719	0.650823393777187	ech-5	CTTCCAGGAATCACAATTCTCAA
chrIV	797281	797304	+	0.462476654052734	0.679396239561558	ech-5	CCGCAAAAAATTACATTTCCAGT
chrIV	797402	797425	+	0.594752807617188	0.699660097433939	ech-5	AAAGAACGCAAGACTATGAGCCA
chrIV	797445	797468	+	0.606863136291504	0.620838464050816	ech-5	TCAATGGGCTCCGTGACTCGTTT
chrIV	797603	797626	+	0.69392333984375	0.782746127280233	ech-5	CACTGGGAGGTGGATTGGAGTTG
chrIV	801985	802008	+	0.522199020385742	0.710568597812187	mrpl-46	GATAAGAAATTCAAATTCGGCGA
chrIV	805864	805887	+	0.753642807006836	0.798212837754605	Y55F3BL.4	CGAGGAAAAATCGATATCATCGA
chrIV	823629	823652	+	0.0266558432579041	0.683914609117719	zipt-15	AATTTCGAAAGCGATTTTTTACC
chrIV	823671	823694	+	0.629884986877441	0.661276598874875	zipt-15	TCAAATATCGCATAACACCAATG
chrIV	830782	830805	+	0.648143463134766	0.612159146770891	madf-1	TTGCATAAAAGGAAAGCGAATTT
chrIV	831516	831539	+	0.574133453369141	0.5616390730993	madf-1	TCGAAAGTCGCGTGAACCAAATT
chrIV	831581	831604	+	0.550466194152832	0.653461612370107	madf-1	ATTGTCTGATACTTGATGAATGA
chrIV	831749	831772	+	0.473039665222168	0.545331830642106	madf-1	TCGGAATTCCAAATTCCAGCTCA
chrIV	832564	832587	+	0.459698524475098	0.680080070811697	Y55F3BR.10	AAAAGCTTGGATGCTGACGGAGA
chrIV	832669	832692	+	0.765897674560547	0.782287556643587	Y55F3BR.10	AAAGAGAACGAGAACGACGTAAA
chrIV	837025	837048	+	0.662027893066406	0.684167398213418	Y55F3BR.6	ACTTCCAACAACCGATGGGCTCG
chrIV	837063	837086	+	0.594427719116211	0.721498532109042	Y55F3BR.6	GAAAGTTGGAGAGCATCGAAGAG
chrIV	837434	837457	+	0.70416389465332	0.793048657773349	Y55F3BR.6	CGTGGTGACACGAACATTTGGAG
chrIV	838405	838428	+	0.0956997966766357	0.590555124837392	Y55F3BR.6	TTCAAAAAATTCACCTTTTTCTC
chrIV	846105	846128	+	0.604734916687012	0.632730408028302	lgc-33	TTGGCGACGAGGATTGTTAATGT
chrIV	846525	846548	+	0.693608245849609	0.773204959065906	lgc-33	CACCGCCTGTAACCTCGAAATAC
chrIV	847625	847648	+	0.554660568237305	0.74921057046076	lgc-33	CTTTAGGAGACTACCCGACCTGC
chrIV	847771	847794	+	0.569055442810059	0.665060512862574	lgc-33	GTGTCCCTAGCGGCCATGGTTGG
chrIV	847853	847876	+	0.614784622192383	0.723859217212511	lgc-33	CAGCTGTGCTCCCAGCGCCCGTA
chrIV	850490	850513	+	0.0425243186950684	0.666797493674145	lem-4	CCAGCTTTTTGCGAAATCTCGAG
chrIV	850501	850524	+	0.434552688598633	0.680982081670357	lem-4	CGAAATCTCGAGCTTCTCGCTCC
chrIV	852087	852110	+	0.594463081359863	0.638508075896688	lem-4	TTGAGCAGTGTCCTATCCGTCGC
chrIV	852192	852215	+	0.425599784851074	0.689184443993005	lem-4	TCCGGCGTATTTAAATATGAATC
chrIV	852290	852313	+	0.23029447555542	0.622613493575763	lem-4	AATGAGTTCCAGAATTTTTGCGA
chrIV	852310	852333	+	0.074929723739624	0.606074049829761	lem-4	CGATTATTTCCGTTTGGCCGGCT
chrIV	852326	852349	+	0.428076133728027	0.670613246346803	lem-4	GCCGGCTTTGGCGGCAATGTGTA
chrIV	852336	852359	+	0.629588775634766	0.693967365111023	lem-4	GCGGCAATGTGTAGAGCATTATA
chrIV	854041	854064	+	0.561644287109375	0.649576278207226	lem-4	AATGCGATTTACACCGGAAAACG
chrIV	854073	854096	+	0.147670392990112	0.564389955631929	lem-4	GCTCAGTTGGGGCGACGGGCGGC
chrIV	855739	855762	+	0.0302567505836487	0.591622570153447	Y55F3BR.11	CTTCTGTTCCACGTATTTTTTGC
chrIV	855761	855784	+	0.249252891540527	0.697404765492233	Y55F3BR.11	CGTTTTCACACAGTTTTCCTGTT
chrIV	856639	856662	+	0.815346527099609	0.869702429593435	Y55F3BR.11	CACTCAAAAGTATATATTCCAGA
chrIV	859845	859868	+	0.614107666015625	0.769973735469179	Y55F3BR.2	CTCAGAGGATGGACGGGTGCATT
chrIV	861037	861060	+	0.413713836669922	0.575344018387401	Y55F3BR.2	GTGGTTCTTCCAGCGGCTGCTGG
chrIV	861180	861203	+	0.623720664978027	0.703067624766858	Y55F3BR.2	GGCAAACAGCACGACTTCAAGTG
chrIV	862366	862389	+	0.643277053833008	0.653296667461669	Y55F3BR.2	AGACTCTGGACCATTGTGAGAGT
chrIV	863329	863352	+	0.796594848632812	0.651883115421657	Y55F3BR.2	TGTGCACAGAAGTCGCTAGTCAG
chrIV	864104	864127	+	0.478243446350098	0.623330299725491	Y55F3BR.2	ACCAGCTTACCGGTGAAGCCGCC
chrIV	864211	864234	+	0.20821741104126	0.669301988827179	Y55F3BR.2	GGAAATTTCAATAATTTCCAAAA
chrIV	865714	865737	+	0.0433222198486328	0.654976233736167	Y55F3BR.2	AAAACTCAAATTTTTCCAGAAAC
chrIV	865794	865817	+	0.580754890441895	0.682518030044702	Y55F3BR.2	GTACAATGCGGAGACGAAAACCT
chrIV	866176	866199	+	0.547681617736816	0.660469985485238	Y55F3BR.2	ACGGTTTGGTGTATGGATGTTGT
chrIV	866184	866207	+	0.759961929321289	0.73524174026109	Y55F3BR.2	GTGTATGGATGTTGTCCCAGCAA
chrIV	866687	866710	+	0.430089912414551	0.608187609957856	Y55F3BR.2	TCCGAACGGCGGGAGCCCGCTCC
chrIV	866883	866906	+	0.544840354919434	0.803369975537415	Y55F3BR.2	CTCAAAGCCACCGCAAATGGGAA
chrIV	868766	868789	+	0.664443817138672	0.579410325518868	Y55F3BR.2	TATGTCGGCAGGCTGTTCCCTCG
chrIV	868937	868960	+	0.560936470031738	0.747931702366194	Y55F3BR.2	CCCGAGCGGCGAGAAGGCGTTCA
chrIV	876994	877017	+	0.735419845581055	0.663159131582957	Y55F3BR.1	GACCTGGACGAGCTGAAAATCTG
chrIV	877213	877236	+	0.643820953369141	0.716865003118071	Y55F3BR.1	AAATGGTGGAGTGCCGCCGAGCA
chrIV	877276	877299	+	0.684104843139648	0.733948189578319	Y55F3BR.1	GAGCCAACTCGTGAACTCGTACA
chrIV	877328	877351	+	0.526892204284668	0.625762751898441	Y55F3BR.1	CTTCTGTATTGGATTCTCCTAAG
chrIV	878426	878449	+	0.545735321044922	0.730791029166826	Y55F3BR.1	GCTGGAAAAAATAATTGTGCGCA
chrIV	887596	887619	+	0.433168411254883	0.78218971410923	mak-2	CTCGGCGGTTGCTCATTTGCATC
chrIV	887615	887638	+	0.650263748168945	0.767106314133648	mak-2	CATCGAATGAGCATTGCGCATAG
chrIV	888069	888092	+	0.657924270629883	0.691282915419832	mak-2	CAGCACCACAGCTTCCAACGCCG
chrIV	891956	891979	+	0.409923553466797	0.623687598270832	fbxc-1	GTTGAGAGGTTCTTAGGTGGGAG
chrIV	892101	892124	+	0.601234130859375	0.680249681392636	fbxc-1	AGACGATCAAGCAGCTTCTTACA
chrIV	893048	893071	+	0.681303405761719	0.669723095184805	fbxc-9	TACGTAAAGTGTCTGAAATTAAC
chrIV	893145	893168	+	0.865343017578125	0.797087486575389	fbxc-9	ATATCGACCCAACAAATCACCCT
chrIV	893420	893443	+	0.699824981689453	0.725553786304632	fbxc-9	AAGTACCTACTCGGAAAGCTATT
chrIV	893786	893809	+	0.470372581481934	0.590536333678982	fbxc-9	TCAACTTGAAAGAGTTTAAAGAT
chrIV	894004	894027	+	0.520522689819336	0.670020304303122	fbxc-9	AAGTTTCAAATCCATAACTTGCA
chrIV	896108	896131	+	0.409923515319824	0.623687598270832	fbxc-2	GTTGAGAGGTTCTTAGGTGGGAG
chrIV	896253	896276	+	0.601234130859375	0.680249681392636	fbxc-2	AGACGATCAAGCAGCTTCTTACA
chrIV	897200	897223	+	0.681303405761719	0.669723095184805	fbxc-10	TACGTAAAGTGTCTGAAATTAAC
chrIV	897297	897320	+	0.865343017578125	0.797087486575389	fbxc-10	ATATCGACCCAACAAATCACCCT
chrIV	897572	897595	+	0.699824981689453	0.725553786304632	fbxc-10	AAGTACCTACTCGGAAAGCTATT
chrIV	897939	897962	+	0.470372619628906	0.590536333678982	fbxc-10	TCAACTTGAAAGAGTTTAAAGAT
chrIV	898157	898180	+	0.520522689819336	0.670020304303122	fbxc-10	AAGTTTCAAATCCATAACTTGCA
chrIV	900260	900283	+	0.409923553466797	0.623687598270832	fbxc-4	GTTGAGAGGTTCTTAGGTGGGAG
chrIV	900405	900428	+	0.601234130859375	0.680249681392636	fbxc-4	AGACGATCAAGCAGCTTCTTACA
chrIV	901352	901375	+	0.681303405761719	0.669723095184805	fbxc-11	TACGTAAAGTGTCTGAAATTAAC
chrIV	901449	901472	+	0.865343017578125	0.797087486575389	fbxc-11	ATATCGACCCAACAAATCACCCT
chrIV	901724	901747	+	0.699824981689453	0.725553786304632	fbxc-11	AAGTACCTACTCGGAAAGCTATT
chrIV	902091	902114	+	0.470372619628906	0.590536333678982	fbxc-11	TCAACTTGAAAGAGTTTAAAGAT
chrIV	902309	902332	+	0.520522689819336	0.670020304303122	fbxc-11	AAGTTTCAAATCCATAACTTGCA
chrIV	904413	904436	+	0.409923553466797	0.623687598270832	fbxc-5	GTTGAGAGGTTCTTAGGTGGGAG
chrIV	904558	904581	+	0.601234130859375	0.680249681392636	fbxc-5	AGACGATCAAGCAGCTTCTTACA
chrIV	905505	905528	+	0.681303405761719	0.669723095184805	fbxc-12	TACGTAAAGTGTCTGAAATTAAC
chrIV	905602	905625	+	0.865343017578125	0.797087486575389	fbxc-12	ATATCGACCCAACAAATCACCCT
chrIV	905877	905900	+	0.699824981689453	0.725553786304632	fbxc-12	AAGTACCTACTCGGAAAGCTATT
chrIV	906244	906267	+	0.470372581481934	0.590536333678982	fbxc-12	TCAACTTGAAAGAGTTTAAAGAT
chrIV	906462	906485	+	0.520522689819336	0.670020304303122	fbxc-12	AAGTTTCAAATCCATAACTTGCA
chrIV	908565	908588	+	0.409923515319824	0.623687598270832	fbxc-3	GTTGAGAGGTTCTTAGGTGGGAG
chrIV	908710	908733	+	0.601234130859375	0.680249681392636	fbxc-3	AGACGATCAAGCAGCTTCTTACA
chrIV	909657	909680	+	0.681303405761719	0.669723095184805	fbxc-8	TACGTAAAGTGTCTGAAATTAAC
chrIV	909754	909777	+	0.865343017578125	0.797087486575389	fbxc-8	ATATCGACCCAACAAATCACCCT
chrIV	910029	910052	+	0.699824981689453	0.725553786304632	fbxc-8	AAGTACCTACTCGGAAAGCTATT
chrIV	910396	910419	+	0.470372581481934	0.590536333678982	fbxc-8	TCAACTTGAAAGAGTTTAAAGAT
chrIV	910614	910637	+	0.520522689819336	0.670020304303122	fbxc-8	AAGTTTCAAATCCATAACTTGCA
chrIV	920025	920048	+	0.627818565368652	0.814890942696586	F58H7.5	CAGGCGGAGATCGGAGGAACAAG
chrIV	928378	928401	+	0.655252380371094	0.74631836186138	lgc-30	CAGGCTTCATCCCGAAAAAACTA
chrIV	929509	929532	+	0.746507949829102	0.681446929536517	lgc-30	GCTACAGTATCCGCCTACTTAGA
chrIV	929600	929623	+	0.557267646789551	0.601318515665526	lgc-30	TGCCAATCAAGTGGATTTGGAAG
chrIV	929619	929642	+	0.54596363067627	0.717463540991701	lgc-30	GAAGCCCGAATTCTATATGTACC
chrIV	930233	930256	+	0.325689125061035	0.502071855153329	lgc-30	TGTCAATTTCTTCCAAGAGCTTT
chrIV	930258	930281	+	0.1711354637146	0.589461187097104	lgc-30	TCCGATTAATTTTAAACGATTCC
chrIV	930287	930310	+	0.520625801086426	0.624818531029581	lgc-30	ACTCGCAGACTTGCTCATTTTCG
chrIV	933146	933169	+	0.643767471313477	0.797878944869774	F58H7.1	CACTCGGAGCCCAGGTGCTTGGT
chrIV	933390	933413	+	0.618762817382812	0.662890196192585	F58H7.1	AAACTCACTTATGACATTTCAAT
chrIV	934186	934209	+	0.53639232635498	0.609093800309854	F58H7.1	ACAACACCAGTGGTCAAATTTGA
chrIV	934208	934231	+	0.597396926879883	0.683855112368849	F58H7.1	ACCTCCGATCCATTTCAGTGTCC
chrIV	934337	934360	+	0.269969348907471	0.670895251836256	F58H7.1	GGTTGTTTGGGCCGTTTGGGCTA
chrIV	934346	934369	+	0.41371280670166	0.67773447048348	F58H7.1	GGCCGTTTGGGCTATTCAGGCCA
chrIV	934355	934378	+	0.677517242431641	0.698827673226274	F58H7.1	GGCTATTCAGGCCATGTTCATTT
chrIV	934379	934402	+	0.770447540283203	0.72303404442217	F58H7.1	AGGCATGTGTACCAGCCTGAACA
chrIV	934407	934430	+	0.552818298339844	0.697086171849929	F58H7.1	GCTAATTGGACCCTGTAGGCCAT
chrIV	934469	934492	+	0.397926597595215	0.721053088561737	F58H7.1	CGTCGCTTTGTTCATGAGGTAAC
chrIV	934479	934502	+	0.642551803588867	0.632511026622583	F58H7.1	TTCATGAGGTAACTGACGATTTG
chrIV	934502	934525	+	0.404882125854492	0.698969672484013	F58H7.1	GGCTGTTTGAACCATTTGGGTCA
chrIV	934511	934534	+	0.314791946411133	0.63422881103067	F58H7.1	AACCATTTGGGTCATTTAGACCG
chrIV	934520	934543	+	0.353912773132324	0.68316912974646	F58H7.1	GGTCATTTAGACCGTTTAGGCCA
chrIV	934547	934570	+	0.2978196144104	0.67474854610297	F58H7.1	GACCGTTTGGACTATTTGGGCCA
chrIV	934556	934579	+	0.437010116577148	0.701922548410457	F58H7.1	GACTATTTGGGCCATGGAACCCA
chrIV	934565	934588	+	0.703516693115234	0.677839151944741	F58H7.1	GGCCATGGAACCCAAAAGGAGAC
chrIV	934614	934637	+	0.564798278808594	0.63535074027429	F58H7.1	GTCGTGAGGCACCTGGCTATTGG
chrIV	934655	934678	+	0.395419692993164	0.677987680448986	F58H7.1	GACCGTTCAGGGCATTTAGGCCA
chrIV	934819	934842	+	0.632005577087402	0.568759948840089	F58H7.1	ACCAATCTCTCGTCCTCATGGAC
chrIV	936680	936703	+	0.526844520568848	0.671318129765726	lgc-30	GTGGCAGCAAAGCAGGAAATTGC
chrIV	937159	937182	+	0.051757640838623	0.687229040939577	lgc-30	AAGCGACAAAGTTTTTATTATGT
chrIV	937346	937369	+	0.80252197265625	0.792744807110474	lgc-30	CAGGTATCTCTAGTAGCCGTTAT
chrIV	942245	942268	+	0.598274078369141	0.664430486164881	faah-3	ACGGGTGGCATGTACACGTCCTT
chrIV	942272	942295	+	0.654457015991211	0.669624273641015	faah-3	TAAAGCAGTGGGTCATTCCATTT
chrIV	942296	942319	+	0.830901184082031	0.757256156482084	faah-3	AGCCGCAGGTACTCTACACAGAC
chrIV	942333	942356	+	0.740991744995117	0.75207019916178	faah-3	CGATAGGCCCTTCGACGGAAAGG
chrIV	942934	942957	+	0.103677062988281	0.659130034232428	faah-3	ATAATTTTCCGAAAATTCACCGG
chrIV	943007	943030	+	0.649873428344727	0.691428667106177	faah-3	AAACCAGCGAGCCCACAAAATGA
chrIV	943924	943947	+	0.780713577270508	0.658816751034535	faah-3	TGCGTATCCAGCCGTCGAATCCA
chrIV	943955	943978	+	0.38625675201416	0.640409327039875	faah-3	ACGTGAATCGACTCTTTTATGCT
chrIV	944016	944039	+	0.63535026550293	0.677024217543211	faah-3	GGTCCGTGGCGAGGTGCTCTAGG
chrIV	945358	945381	+	0.320489463806152	0.642703016731916	faah-3	ATCAATGTCCTCAACTTTTGCTT
chrIV	964346	964369	+	0.410129547119141	0.621427070989547	plx-1	AGACCGCAAAAAGCTTTTGAAGT
chrIV	964365	964388	+	0.50843692779541	0.728887945212418	plx-1	AAGTTGTGTTTCCGGGACTTTAT
chrIV	965783	965806	+	0.63626148223877	0.604446084780024	plx-1	TAACTCGGCAACGTGTCAACATT
chrIV	965923	965946	+	0.542982292175293	0.691924899693926	plx-1	GTTCAAGATGTATATGTCACACG
chrIV	967155	967178	+	0.637661018371582	0.61064628092754	plx-1	TATGTTCACGATGCGTGAAATTG
chrIV	968008	968031	+	0.768545837402344	0.680163738011274	plx-1	TGGGGACACAAGGAGGACAACTG
chrIV	969957	969980	+	0.561289520263672	0.715743659315812	plx-1	ATGGCTCACTGAAGTGTGCAACG
chrIV	972392	972415	+	0.708667755126953	0.693928359449894	plx-1	AGCCCTACGGCACCTCTCTCCTG
chrIV	972470	972493	+	0.603125648498535	0.772874961325178	plx-1	CCGTCGGAAAAAAATCAATAAAT
chrIV	973760	973783	+	0.811362838745117	0.841946183016469	plx-1	CAGGTAACCCTCCGTCACGACTC
chrIV	973797	973820	+	0.708443145751953	0.691889436182171	plx-1	CCCACTCAACCGAACATTTCTCT
chrIV	975247	975270	+	0.0225034618377686	0.543248868833073	plx-1	TGAATAGTTTTCAATTTTCAGCT
chrIV	975577	975600	+	0.154839897155762	0.682507180050049	plx-1	ATTTTGATGGCGCTGAGCTATAG
chrIV	988394	988417	+	0.0198343324661255	0.617485258169678	egrh-2	GCAGCCAATGTTTTTTGGCTCTT
chrIV	988411	988434	+	0.565349655151367	0.608138181937921	egrh-2	GCTCTTCAGGAGTGGATGAAAAC
chrIV	989414	989437	+	0.553502159118652	0.66717127257573	egrh-2	ACTTACGAAAATGACGTGTGAGT
chrIV	989513	989536	+	0.482816505432129	0.650116376108573	egrh-2	TTAGTGAGGTTTTGCAACAAGTG
chrIV	989527	989550	+	0.476734428405762	0.697779149757544	egrh-2	CAACAAGTGCTCTACCATTGGCG
chrIV	990231	990254	+	0.720681076049805	0.661645867289981	egrh-2	TATAAAAACCTGGAGAATCTAGG
chrIV	990375	990398	+	0.496162452697754	0.68340646004445	egrh-2	TCTCGGCCGTTTGAGGAGGAAAT
chrIV	990388	990411	+	0.927260131835937	0.731971865285278	egrh-2	AGGAGGAAATCCAAAAAATCCAT
chrIV	992389	992412	+	0.0236578321456909	0.730558609374798	lep-2	CAAAAAATCAATATTTTCAGGTT
chrIV	992448	992471	+	0.0518546295166016	0.690057383148817	lep-2	CCATTTTAATCTTGTCGGGAAGT
chrIV	992754	992777	+	0.487069396972656	0.646746037026812	lep-2	TTCCGCGTTGGAAAATGCCGCAA
chrIV	993010	993033	+	0.488314590454102	0.768547975972637	lep-2	CTCACGGGAATTATTGTGATATG
chrIV	994357	994380	+	0.567001686096191	0.707917508204816	lep-2	TATGGAGAACATTTTCGAGAAAA
chrIV	994385	994408	+	0.331944732666016	0.8023773283107	lep-2	CGTTTTGGAATATTAAACGGATG
chrIV	994392	994415	+	0.588886108398437	0.680541434502674	lep-2	GAATATTAAACGGATGTCAACAC
chrIV	994423	994446	+	0.64690559387207	0.724054188395866	lep-2	CCTGGATTGTATCCGTCAATGGA
chrIV	1000039	1000062	+	0.47065128326416	0.789082522774287	Y55F3AM.5	CACACAACTCGATGCTTTTTGTG
chrIV	1000798	1000821	+	0.433088722229004	0.626480401653576	Y55F3AM.5	AGCGCTCTTCGTGTGCTCATGGA
chrIV	1004624	1004647	+	0.654716873168945	0.706848371347902	immp-2	GGATGTCGGTAATCAGTTCGGGA
chrIV	1004827	1004850	+	0.735638656616211	0.661557138070107	immp-2	TAGAGATTCCACGTGGATAACCA
chrIV	1007641	1007664	+	0.691018447875977	0.672878782623749	Y55F3AM.9	TGAGATACTTTCGTCGTAAAAAG
chrIV	1008838	1008861	+	0.482634086608887	0.642358688037435	Y55F3AM.9	GCCGTTTTCCACACCTAAATTTC
chrIV	1008985	1009008	+	0.515212059020996	0.619296182933448	Y55F3AM.9	TGAGCAAATTGAGCAAATTTGTG
chrIV	1009006	1009029	+	0.607311973571777	0.657077369269528	Y55F3AM.9	TGGAAGTTACCACGTAGCTTGAC
chrIV	1009338	1009361	+	0.584783668518066	0.649595097765756	Y55F3AM.9	GGTTACAATTTGATATTCAATCG
chrIV	1009350	1009373	+	0.573227348327637	0.68210887373199	Y55F3AM.9	ATATTCAATCGGCCCGAAGCGAA
chrIV	1009455	1009478	+	0.627962226867676	0.613420528234354	Y55F3AM.9	GCTTCAGGGGACTCTTCCGTTGA
chrIV	1010715	1010738	+	0.212810611724854	0.679508166205645	atg-3	CCGATTGATAAGCAATTTTTGAT
chrIV	1010736	1010759	+	0.548329429626465	0.667417354957132	atg-3	ATTACGAGGAATGTTCCGTGTCA
chrIV	1011970	1011993	+	0.586188850402832	0.649068849919528	atg-3	TAGTTGAGAAGAAGCCGCTGGCC
chrIV	1012044	1012067	+	0.55311450958252	0.743850297220207	atg-3	CACATTTGCTATGACAAGTATTA
chrIV	1014233	1014256	+	0.515737495422363	0.777578440373639	Y55F3AM.3	CAGAACCCGATCTCGTGACCGTC
chrIV	1015680	1015703	+	0.337902793884277	0.812569757856316	Y55F3AM.3	CTATGTGGAATTTTGGGATGAAG
chrIV	1015695	1015718	+	0.822569732666016	0.740842096563523	Y55F3AM.3	GGATGAAGAATCGGTTCCACTTG
chrIV	1015829	1015852	+	0.455518684387207	0.652309231310883	Y55F3AM.3	TTGCACCCGGGAATAAGGGTCCT
chrIV	1015864	1015887	+	0.516385993957519	0.680308582153193	Y55F3AM.3	GTGGAGAATTTGCACCCGAAAAT
chrIV	1015876	1015899	+	0.772471618652344	0.766025330728393	Y55F3AM.3	CACCCGAAAATCGATGAAAAAAT
chrIV	1015916	1015939	+	0.529036521911621	0.688092845917273	Y55F3AM.3	AGTCGTTTGGACGAATTGAGAAG
chrIV	1015925	1015948	+	0.545173301696777	0.647097237596067	Y55F3AM.3	GACGAATTGAGAAGATTGATTTG
chrIV	1015948	1015971	+	0.651543655395508	0.727608678105453	Y55F3AM.3	GAGGTTGATAGTAATCGAGAGAA
chrIV	1029415	1029438	+	0.537923545837402	0.761428765702195	abhd-14	ATAAAAACTCACATGTCTCGTAG
chrIV	1029574	1029597	+	0.676580047607422	0.645758376765346	abhd-14	GCCCGAGCCGGGAAGGTCGATGG
chrIV	1039077	1039100	+	0.534750823974609	0.767243149777891	Y55F3AM.11	CTAGTTGCTGGATCGGTTGCCAC
chrIV	1039138	1039161	+	0.611678657531738	0.645772096951791	Y55F3AM.11	AGTAGGTTTGACGGGTTCTGTCG
chrIV	1039148	1039171	+	0.262813854217529	0.600057501768022	Y55F3AM.11	ACGGGTTCTGTCGTTTTGGTCAG
chrIV	1040540	1040563	+	0.691685180664062	0.690745505217543	Y55F3AM.11	GATTCGAAATTCCGTAAAATCTC
chrIV	1040593	1040616	+	0.502127571105957	0.582943225887712	Y55F3AM.11	AGCCAATTGTTGGTCCACACTGT
chrIV	1040625	1040648	+	0.534313926696777	0.689431778474329	Y55F3AM.11	AATTTCTGTCCAATAGTGATGTG
chrIV	1040910	1040933	+	0.511575927734375	0.705311283184527	Y55F3AM.11	AAAAACTCACTGCTTCCGTAACT
chrIV	1046167	1046190	+	0.306856441497803	0.664779147390847	srx-12	CTTGCTGGGATCGTTGTTTTAAA
chrIV	1046216	1046239	+	0.415666770935059	0.659201305674682	srx-12	GTGCTCTATGTTTTAGTCATACC
chrIV	1046252	1046275	+	0.53831298828125	0.651639408486015	srx-12	GGGTTCTATTTGTATTCTGCACA
chrIV	1046264	1046287	+	0.505654792785645	0.645869067006141	srx-12	TATTCTGCACATGGGTCACGCCG
chrIV	1047199	1047222	+	0.572416191101074	0.657416366249809	srx-12	GCAAAATCCTTGGCCAAATCAAT
chrIV	1047352	1047375	+	0.589851875305176	0.635083819558043	srx-12	TATGGTCTATGGCTATTGGTCAC
chrIV	1047445	1047468	+	0.776047286987305	0.726224427871911	srx-12	GAGATACTCCGTGTGGATATATT
chrIV	1047511	1047534	+	0.749257736206055	0.688894149442869	srx-12	TAGTGATGAGTACGCTGGATTTT
chrIV	1048457	1048480	+	0.507125968933105	0.716372809612141	srx-12	ACAATTTCCAGACAATGTTAGTA
chrIV	1049752	1049775	+	0.798739624023437	0.710554266575269	Y55F3AM.21	TGTAGTGATACGTCAGTTTCATG
chrIV	1054039	1054062	+	0.669705276489258	0.678300835495393	dcap-1	AGCATCAGCTTCTGGAGCATTGG
chrIV	1054071	1054094	+	0.417727546691895	0.585651664421839	dcap-1	TTCGATCGTTGCCGCAGATTTTT
chrIV	1054095	1054118	+	0.246734523773193	0.676667942376659	dcap-1	CGGCGGATTTTGCGCACTTTTTA
chrIV	1054107	1054130	+	0.0637730550765991	0.671259677843217	dcap-1	CGCACTTTTTATGAGCTGGAGAA
chrIV	1054142	1054165	+	0.378616752624512	0.623475117204883	dcap-1	GTGGGGCTTGAGGAGCCATTTGT
chrIV	1054164	1054187	+	0.633362197875977	0.633964608738025	dcap-1	TGGAGCTTGAGCTGGAGCTGCTG
chrIV	1054293	1054316	+	0.197845153808594	0.689543825014018	dcap-1	CAACAAATTGTAGATTTTCTGAG
chrIV	1055591	1055614	+	0.67663688659668	0.652392297515174	Y55F3AM.13	ACTTCTCCCTCAAACGAGACTCC
chrIV	1055634	1055657	+	0.645808029174805	0.755018758896041	Y55F3AM.13	CGAGAGCCCGAGCCCACGGCAAA
chrIV	1055913	1055936	+	0.488610916137695	0.705727229180227	Y55F3AM.13	CGGGGGCTCCGGGGACTCCGGGA
chrIV	1055976	1055999	+	0.0159461569786072	0.545248433690121	Y55F3AM.13	GCGCTTTTTCCGCAGGTTTTTGA
chrIV	1055998	1056021	+	0.631752891540527	0.698059623812738	Y55F3AM.13	AGCAGATCTCTCTGCTTTTCCAG
chrIV	1056071	1056094	+	0.626362762451172	0.708825283659623	Y55F3AM.13	AGCTGCTCGATCAGTGAGAGCTG
chrIV	1056098	1056121	+	0.643447570800781	0.688443212643078	Y55F3AM.13	TGCTCCAAAGCCTTGCGCGGATC
chrIV	1056151	1056174	+	0.722383117675781	0.667069389894091	Y55F3AM.13	AGCCAAAATCCGTCTATTACCTG
chrIV	1060267	1060290	+	0.824252624511719	0.679571207747415	Y55F3AM.14	TAGTGCAATACGTTGAACGAATG
chrIV	1060295	1060318	+	0.443899459838867	0.664320858674013	Y55F3AM.14	CCACATCCGTCGCAGTTGTGACT
chrIV	1060831	1060854	+	0.723486633300781	0.692956622949886	Y55F3AM.14	ACTGTAAGGTTTTCCACATCCAT
chrIV	1060940	1060963	+	0.50126335144043	0.647453464770957	Y55F3AM.14	TAAGTTGAAAAAGTTTACTTACG
chrIV	1061060	1061083	+	0.654660720825195	0.761227832541882	Y55F3AM.14	GTGATCGGTTACCGAGCCAGCTA
chrIV	1061132	1061155	+	0.651442337036133	0.703487164913057	Y55F3AM.14	GGTCAGGTGAGTTGATTCGTGAG
chrIV	1061308	1061331	+	0.794264297485352	0.796069696503142	Y55F3AM.14	CATGATTACTAACCTGTATAAAC
chrIV	1061433	1061456	+	0.49173397064209	0.772773763775633	Y55F3AM.14	CAAACGTATGGTCGTTCCCCGGT
chrIV	1061574	1061597	+	0.561126976013184	0.579220768004952	Y55F3AM.14	TTACAGTACACGCAGACGTGTTT
chrIV	1061609	1061632	+	0.641682205200195	0.722730107270048	Y55F3AM.14	CTCATGAACCTGCTTCACGTGTA
chrIV	1062466	1062489	+	0.670505218505859	0.79025474132519	Y55F3AM.14	CTAATAACTTACTCGAAAAGTCT
chrIV	1062555	1062578	+	0.564022178649902	0.639648790170658	Y55F3AM.14	GGCATTTGTAGTTCCGAATTCCC
chrIV	1062563	1062586	+	0.532859725952148	0.605137031700832	Y55F3AM.14	TAGTTCCGAATTCCCAAGTGGGC
chrIV	1062752	1062775	+	0.40183967590332	0.638020306106714	Y55F3AM.14	TGCAAAAGTTTTCTGGCAAAAAT
chrIV	1062967	1062990	+	0.550014572143555	0.747663099695533	Y55F3AM.14	ATGACGATGAACCGTGTGGTGAG
chrIV	1080619	1080642	+	0.524956817626953	0.620553259224874	csn-4	GAGCCCGTTCGTCCTTGAAAATC
chrIV	1080678	1080701	+	0.635695648193359	0.659044552304283	csn-4	GCCAAAAGTACGCAGACGATGGC
chrIV	1080770	1080793	+	0.483582229614258	0.664520636562947	csn-4	AGCAGCTTCAACGAATCGACGCT
chrIV	1082786	1082809	+	0.879394836425781	0.822118608180523	csn-4	CGCCGAGGTCAACCATAAGAATA
chrIV	1086278	1086301	+	0.299309940338135	0.524358390426553	csn-4	TGGCAAATATTTGTTGCAAAGCT
chrIV	1090033	1090056	+	0.666501083374023	0.775326968350224	cct-8	ATGTAAGACGGACGGCCATAATT
chrIV	1090059	1090082	+	0.287566242218018	0.612155893239915	cct-8	TATTTATTCAGGAAATGGAGGTA
chrIV	1091987	1092010	+	0.596940574645996	0.697053970453625	cct-8	CCACCAAATCAGCGATAATATCC
chrIV	1092029	1092052	+	0.810507659912109	0.74796921049478	cct-8	AGGTGATTGCTGAACGAATATAT
chrIV	1093771	1093794	+	0.693206939697266	0.680031892079684	cct-8	GTCCGTAGGCCGATCGAATCTGC
chrIV	1094586	1094609	+	0.479816017150879	0.666538674426498	Y55F3AR.2	ACCGCAAGTTCTCCGCGGGCAAC
chrIV	1094855	1094878	+	0.621621704101562	0.669778890783242	Y55F3AR.2	TGAACGGGCAGAAGAAGGCGACG
chrIV	1097518	1097541	+	0.595923156738281	0.662073188006795	cox-18	AATCCTCAAAATCGGTGTGAAAC
chrIV	1098043	1098066	+	0.754723587036133	0.72588778686668	cox-18	GAATGGAATCTCTTCATGGATTA
chrIV	1098108	1098131	+	0.596515769958496	0.758912417186382	cox-18	CTCAGAATTGGCACAGCTCCATT
chrIV	1098157	1098180	+	0.644097137451172	0.774242010901886	cox-18	CAAATAGGCTTCACGCACAGAAT
chrIV	1100341	1100364	+	0.637768592834473	0.800730328760559	cox-18	CAGAAAGTGAGTGAACGATATCG
chrIV	1100512	1100535	+	0.720174789428711	0.704733623921327	cox-18	AAAATGTGCACTGTACCCGTTTG
chrIV	1100535	1100558	+	0.493204574584961	0.579624717499218	cox-18	GATATTCTCCTCATTTGCTCTTC
chrIV	1100552	1100575	+	0.623562545776367	0.728789405795791	cox-18	CTCTTCGAAATGTCATTAATTCG
chrIV	1100607	1100630	+	0.493811645507812	0.6984980562717	cox-18	GATTCCGGATATGTTGGCTCCGG
chrIV	1103674	1103697	+	0.591321525573731	0.717257258731697	C44B12.9	CCAGAGCTACTGCAATGTCAGTA
chrIV	1104791	1104814	+	0.322160453796387	0.563044492931666	C44B12.3	TTCTTGTTGGGCTCCTGGTGGTG
chrIV	1108809	1108832	+	0.942143249511719	0.827651001901913	ost-1	CAGTAGAGCCAGCCAAGAACCCA
chrIV	1109889	1109912	+	0.499426536560059	0.514976717838819	ost-1	TTTCAGGTCATGAAGGAGCTTAA
chrIV	1112265	1112288	+	0.482997817993164	0.607306878105824	srx-14	TAGGCGCCGACCATTGCCACGTG
chrIV	1112389	1112412	+	0.574755096435547	0.716182252531165	srx-14	GCGGGAGAATATCGATTGATTTC
chrIV	1112500	1112523	+	0.311660099029541	0.691803379530877	srx-14	GCCGATAATTTTTCCGAAAATCG
chrIV	1116742	1116765	+	0.595467109680176	0.750530263469385	srx-13	GCGGGAAAATATGAATATAGCCT
chrIV	1117888	1117911	+	0.638730392456055	0.797728727828844	srx-13	CAATTGAATGGCTTAAACAGAGA
chrIV	1117929	1117952	+	0.654357604980469	0.692293437228029	srx-13	AGAATCGGATTCTTCATCACTAC
chrIV	1123267	1123290	+	0.608805656433105	0.615703893337962	perm-4	GCTCCCAGTTGGCCTCTGACAAG
chrIV	1124806	1124829	+	0.404124603271484	0.654219917882111	perm-4	AATTTTCACGAACTCACGATCTT
chrIV	1125033	1125056	+	0.548737182617188	0.636057155711439	perm-4	CACCGAGGACGGCGGCCAGCGAG
chrIV	1126841	1126864	+	0.541034278869629	0.736117971311694	perm-2	CGCCGCTGTCACCTGCGCTGTGA
chrIV	1127827	1127850	+	0.560394859313965	0.655188271888319	perm-2	ACGTCAACTATTGCTCTGTCCAC
chrIV	1132190	1132213	+	0.626633605957031	0.677221995086331	C44B12.6	GTGTGAGCATGTGTCGGTGCAGG
chrIV	1132686	1132709	+	0.531496047973633	0.751736377928198	C44B12.6	CTGATTCGCCGTGCTCGCACACG
chrIV	1146750	1146773	+	0.546169166564941	0.710626854112721	C50A2.3	CCGATGTCGGAGTAGAATGGTGG
chrIV	1148682	1148705	+	0.628695106506348	0.728309602432102	C50A2.3	GTGGAGGTGGTAGTTGACGCAAA
chrIV	1148719	1148742	+	0.647084274291992	0.729525408117247	C50A2.3	AGAGCTGGAGGAGGCAGAAGCTC
chrIV	1157943	1157966	+	0.675275650024414	0.669712764757006	C50A2.3	TACCGACCTGTATATTATTGCTA
chrIV	1160305	1160328	+	0.288152542114258	0.598985878756684	ets-8	GAACTCTAAACTCGATTTTTTCG
chrIV	1160357	1160380	+	0.234054260253906	0.59617479850097	ets-8	TCGTTTTCTGACTTTAAAATCAT
chrIV	1160383	1160406	+	0.446778259277344	0.659900794690327	ets-8	AAACAAGTAATTCCGCAATTTTT
chrIV	1160432	1160455	+	0.390624351501465	0.659413511724669	ets-8	GGGTTTCGGTTTTCCTGGTTACC
chrIV	1170960	1170983	+	0.0134661245346069	0.718057572630174	cec-2	ATATTTTTAACTTCAGGTCGATG
chrIV	1171874	1171897	+	0.160618095397949	0.56926953194347	cec-2	ACGCAATTCTTCAAATTTCCGAG
chrIV	1172086	1172109	+	0.47929370880127	0.658493687717292	cec-2	GAGCCCGATGTCGCCCAGGATTC
chrIV	1172173	1172196	+	0.216912002563477	0.652765932423967	cec-2	GAGAATTTGGGCGCCAATACGCC
chrIV	1172182	1172205	+	0.556719512939453	0.675549512210716	cec-2	GGCGCCAATACGCCCTCGCCGAG
chrIV	1172216	1172239	+	0.853636169433594	0.739162870614111	cec-2	AGGAAGAGCACTTGGAAAAGAAG
chrIV	1172257	1172280	+	0.530648460388184	0.662621390672346	cec-2	ACGGAAAATCGACCGAAAAGGGT
chrIV	1173240	1173263	+	0.54625301361084	0.669662238645207	cec-2	ATACAAAATCCTGGGAAACACTT
chrIV	1173300	1173323	+	0.668448638916016	0.675504865275575	cec-2	TGTGCTCCAACGGGCTCACAATC
chrIV	1173401	1173424	+	0.383811683654785	0.518086006229086	cec-2	TTTGAATTACTCCTCAAAAAGGG
chrIV	1173405	1173428	+	0.551096839904785	0.683869770018954	cec-2	AATTACTCCTCAAAAAGGGTGTT
chrIV	1178586	1178609	+	0.477963104248047	0.778431273512031	Y104H12D.2	CTCAAAACGACGAAAAAGGCACA
chrIV	1178634	1178657	+	0.473166389465332	0.598067920028051	Y104H12D.2	ACGCGAAAATCGTGAAAAATGTG
chrIV	1178760	1178783	+	0.691608047485352	0.671103354372761	Y104H12D.2	TTGTCGAGGAAAATGAGGAGAAA
chrIV	1181310	1181333	+	0.834575119018555	0.812295911520873	Y104H12D.2	CAGATGCCCAATTCTAAAATACA
chrIV	1183036	1183059	+	0.564003219604492	0.623411021539309	Y104H12D.4	TGCATTTGTGGAATCAATCACAC
chrIV	1183044	1183067	+	0.727454376220703	0.643317136057217	Y104H12D.4	TGGAATCAATCACACCGCCCAAG
chrIV	1184750	1184773	+	0.654517822265625	0.673808596739749	Y104H12D.4	CGGAAGGTTTCACAATGGAAATT
chrIV	1184782	1184805	+	0.0122035109996796	0.448344337279233	Y104H12D.4	TTCCTTTTTCACTTTGTTTTCGA
chrIV	1184798	1184821	+	0.353343620300293	0.523454224396377	Y104H12D.4	TTTTCGATGGCTCCTCGGAGAAA
chrIV	1189284	1189307	+	0.542304077148438	0.575449142973448	mdt-20	TGACCGGGGATTCGATTTAATTC
chrIV	1190897	1190920	+	0.802371368408203	0.848025780056575	mdt-20	CAGATAATAGGCAATGAATACAG
chrIV	1190924	1190947	+	0.575460968017578	0.600697593759506	mdt-20	TACAAGGATTGGATGATTCGAGT
chrIV	1193147	1193170	+	0.319385967254639	0.687903547002579	Y104H12D.3	CGGATCCTTTTTAATGCGAAATG
chrIV	1193821	1193844	+	0.716684265136719	0.723525049009322	Y104H12D.3	CAGATTGTCTCCTACGCAATTTC
chrIV	1193977	1194000	+	0.502476463317871	0.625922399415045	Y104H12D.3	GCGAAAGCTCAGGCTGAAATTGA
chrIV	1195871	1195894	+	0.555538711547852	0.646353363323273	Y104H12D.3	CAGCTCTTCGACCTCTTCGCTCA
chrIV	1196145	1196168	+	0.585868835449219	0.708966285461736	Y104H12D.3	ATATGACTATTAAGAGAATTCAG
chrIV	1203038	1203061	+	0.216489753723145	0.553731669984205	dsl-2	GCAATATTTTCCCTCGAATCCCG
chrIV	1204723	1204746	+	0.766493835449219	0.667107963559745	dsl-2	TCTGAAGCCTAATAGAGATGATC
chrIV	1204792	1204815	+	0.617602958679199	0.656994153167912	dsl-2	TATGAAGATCGATGGAGGTCACA
chrIV	1204860	1204883	+	0.767089614868164	0.690616654414611	dsl-2	AGCACGAGCTCCAGAGCTCCGGA
chrIV	1207569	1207592	+	0.682786560058594	0.64331584816466	dsl-1	TGTGCACCGCCTGTTAATTGTAC
chrIV	1207813	1207836	+	0.034566924571991	0.670447195530064	dsl-1	AAATTTTTCGACAGGACTGCAAT
chrIV	1216713	1216736	+	0.358445281982422	0.649656862704821	W09G12.9	ATTTGGATGTTAAAGTGCAGGAA
chrIV	1216718	1216741	+	0.694695892333984	0.690049791354908	W09G12.9	GATGTTAAAGTGCAGGAAGAGGT
chrIV	1220380	1220403	+	0.917507858276367	0.758288612139643	W09G12.10	AGCATATACCAAATATAAAAATG
chrIV	1226434	1226457	+	0.653369216918945	0.693787129805769	W09G12.8	AAAACCAATATCCAAAGCTTGAA
chrIV	1231934	1231957	+	0.586492805480957	0.752049433910358	W09G12.6	CCTGGCACTTGTTGAAGAGAGGG
chrIV	1235755	1235778	+	0.498691024780273	0.618164953783892	F38A1.8	ACACAACTGATTGACAGATCTTC
chrIV	1237085	1237108	+	0.681127395629883	0.540303595560586	F38A1.8	TTCCTTCATACTCTCAACGAAGC
chrIV	1238217	1238240	+	0.482332077026367	0.632817714532785	F38A1.8	ACGTCAGCCGGTTTTCCACTCAA
chrIV	1238336	1238359	+	0.683600463867188	0.604819657299896	F38A1.8	ATCCCTTCTACGTAAAACTTCTT
chrIV	1238519	1238542	+	0.276773071289062	0.655199388218194	F38A1.8	AGATTTTGCAGATTCTTGGAACG
chrIV	1238527	1238550	+	0.307311363220215	0.664984431656592	F38A1.8	CAGATTCTTGGAACGTTTTCGGC
chrIV	1238556	1238579	+	0.177349014282227	0.580020761928266	F38A1.8	ACGGTGTTTTCAGTGGCACGAGC
chrIV	1238587	1238610	+	0.624185333251953	0.675143682847721	F38A1.8	CAGCTTCTGAGAGCACTTCGTGA
chrIV	1242613	1242636	+	0.725654373168945	0.72410083396636	F38A1.15	AAAGGATGTTGTCCCATCAGTAG
chrIV	1242737	1242760	+	0.711461791992188	0.73657880008258	F38A1.15	AAAGTAAAGAAAATGCTCACCTT
chrIV	1242780	1242803	+	0.0391828298568726	0.6090403790845	F38A1.15	ATATCCCTTTTTGGTTGGTGACT
chrIV	1242793	1242816	+	0.33552619934082	0.691644569686555	F38A1.15	GTTGGTGACTTTTAGATTGTCTT
chrIV	1242969	1242992	+	0.481550445556641	0.588441324447879	F38A1.15	AGTCCTTCTGTAGTTGGTTTTCC
chrIV	1243021	1243044	+	0.462210273742676	0.632756571280884	F38A1.15	TTAGATCTGGGATAAGTGCCGAA
chrIV	1245112	1245135	+	0.532129287719727	0.742440734536527	F38A1.9	CACAGTAACTTGGGTAGGTGGCA
chrIV	1245268	1245291	+	0.361692657470703	0.62194364852695	F38A1.9	TTTTCGAAGTTAAGTTATAAAGC
chrIV	1245297	1245320	+	0.665158157348633	0.67761875778162	F38A1.9	GATCGAGTTCCTCCTGATGGATA
chrIV	1246440	1246463	+	0.670749664306641	0.720901921851905	clec-165	AGTTGGCCGAGCTTTCAGCCACA
chrIV	1246494	1246517	+	0.71463134765625	0.629698217901471	clec-165	TATATGTCACTGGATTTCCGTTA
chrIV	1246722	1246745	+	0.741642456054687	0.737272605572104	clec-165	GTAATGACACCAATTACGAGCAT
chrIV	1246792	1246815	+	0.695672225952148	0.703161239731417	clec-165	ATATCTATGTCTCCACTGTCCAG
chrIV	1248136	1248159	+	0.211720409393311	0.683830955897194	F38A1.11	CTCAATTTCCACGGACGCTCCGT
chrIV	1248165	1248188	+	0.461723175048828	0.650290774229992	F38A1.11	GAAGTCCCAGCGCTTCGGTAGTC
chrIV	1248247	1248270	+	0.409823226928711	0.634286133437224	F38A1.11	TAGTTTTCAATATGGATTATGGA
chrIV	1248278	1248301	+	0.655929794311523	0.656291344655985	F38A1.11	AAGGATGTTCCGGAGGAATACGT
chrIV	1250679	1250702	+	0.821498947143555	0.789059311751428	clec-166	AGTAGGCGAATAGAAGTGTCATT
chrIV	1250904	1250927	+	0.021807918548584	0.683191857367031	clec-166	AGTTCACAATTTTTTCAGCAATA
chrIV	1251045	1251068	+	0.404924354553223	0.623094393801644	clec-166	TTCCGAATGCGGTGCGGGCGTAT
chrIV	1251963	1251986	+	0.62432315826416	0.809742243280951	F38A1.6	CTGGTCAATATTATATGAACATT
chrIV	1254661	1254684	+	0.616419105529785	0.721004017687144	clec-167	AGTATGCGAAAAGAAGGGTCGCT
chrIV	1254740	1254763	+	0.312095642089844	0.705810522183233	clec-167	AAATATTATATAAATTACGCGTC
chrIV	1254878	1254901	+	0.75153678894043	0.646583661111925	clec-167	TGTTTACTATGTCTTCAACTATA
chrIV	1255592	1255615	+	0.607848930358887	0.591507836068705	clec-167	TAGCATAATCCTTTGATTTCCTT
chrIV	1255607	1255630	+	0.394205780029297	0.526562934222875	clec-167	ATTTCCTTATCATCATTGTCAAA
chrIV	1255640	1255663	+	0.695263290405273	0.651297773683229	clec-167	TCGGTATAAAATAGAAATACAAG
chrIV	1257142	1257165	+	0.725979080200195	0.638320503001809	clec-168	GCATATGTTCCTGATCTATCCAC
chrIV	1257265	1257288	+	0.551780395507813	0.634462069222379	clec-168	GATCGGCTTGAGCAGATTCGATT
chrIV	1257342	1257365	+	0.312444629669189	0.637326203480226	clec-168	GTACCGGTACAGGAAATTTTGTC
chrIV	1257363	1257386	+	0.775187683105469	0.553522289292753	clec-168	TCGCTGAACACACGCTTAACGGA
chrIV	1257479	1257502	+	0.700583114624023	0.727039485610231	clec-168	ACGACTCGACAAAGTACTATAAC
chrIV	1257643	1257666	+	0.537662658691406	0.703736339868189	clec-168	AGCAATATCGATGATTATTCCGG
chrIV	1257918	1257941	+	0.643207015991211	0.630762402594149	clec-168	AACTTTCAGAAGTTCTTCAACAA
chrIV	1257959	1257982	+	0.619701118469238	0.711663200801007	clec-168	CGGATCAGTTTGCCTTATTCTTG
chrIV	1257971	1257994	+	0.403541450500488	0.719473040833879	clec-168	CCTTATTCTTGAAAAACGTTACC
chrIV	1261502	1261525	+	0.637339057922363	0.657943833022922	clec-169	GCATATGTTCCTGATCAGATTAC
chrIV	1261631	1261654	+	0.641692123413086	0.709481858121033	clec-169	GATTGGGCTGAGCCGCAACAGTT
chrIV	1261741	1261764	+	0.733897933959961	0.698612848270024	clec-169	AAGATATGGGCACATCAAGATGG
chrIV	1261798	1261821	+	0.562420883178711	0.590643732785908	clec-169	TGTGCAGTTATGCGGCTACTCCT
chrIV	1262200	1262223	+	0.61097770690918	0.616530096550872	clec-169	ACGTGAACACTGGTCAAGAGGGC
chrIV	1262343	1262366	+	0.762263565063477	0.761752761121771	clec-169	GTGATAACACAACAGGTAGCGAC
chrIV	1267052	1267075	+	0.688950500488281	0.666330641534072	clec-170	GCATATGTTCCTGATCAGTACAC
chrIV	1267397	1267420	+	0.409707069396973	0.614312331206642	clec-170	AAACAAACAGCGGAAGTTTTTGG
chrIV	1267419	1267442	+	0.778506927490234	0.713397405826957	clec-170	GATTGGACTGAGTCGAAACAGTT
chrIV	1267522	1267545	+	0.645509490966797	0.664726940924799	clec-170	GCTCAAAGCGTGGTGAACACAAA
chrIV	1267559	1267582	+	0.828423843383789	0.769811450334087	clec-170	GAGAGAACGACAAGAACTTGTTT
chrIV	1267583	1267606	+	0.544707984924316	0.594137204723623	clec-170	TGTGCAGTTATAGTCCTGTTGCT
chrIV	1268737	1268760	+	0.0692993021011353	0.642559861314527	clec-170	CATTTTCAAATGATTACGGTGCG
chrIV	1268836	1268859	+	0.701513748168945	0.720275339468367	clec-170	ATGTGCGTGTAGAAGAAAGCATT
chrIV	1269114	1269137	+	0.677189788818359	0.734602212242094	clec-170	CGGATCAATTGTCTTAATTCTTT
chrIV	1269139	1269162	+	0.576405982971191	0.640277259170198	clec-170	AAACGTTATCCAAACGATTGGGA
chrIV	1276246	1276269	+	0.329721260070801	0.666496849585472	C09E9.1	AAGACACGTGGCATTTTACCCGA
chrIV	1289788	1289811	+	0.553536605834961	0.655762892731361	plst-1	CTCCATCAAATTGCTCCAAATGG
chrIV	1289909	1289932	+	0.422773704528809	0.560751801653169	plst-1	TGACAGCAACTGATGTGGCAGCC
chrIV	1289960	1289983	+	0.525742111206055	0.564659938781323	plst-1	TTGCCAATTTGTTCAATAAACAT
chrIV	1289971	1289994	+	0.430023574829102	0.628357974681447	plst-1	TTCAATAAACATCCAAATTTGCC
chrIV	1289992	1290015	+	0.508071670532227	0.740524911458044	plst-1	CCGGATCCGGGAGCGGATGAAGT
chrIV	1294395	1294418	+	0.593534240722656	0.727070748948713	plst-1	GCAGCTAATGCGTGCCTATACCC
chrIV	1302024	1302047	+	0.596275329589844	0.743157293253465	F53H1.1	GACAGTCGTAATTGACAACGAGA
chrIV	1304459	1304482	+	0.100975341796875	0.483628380645389	F53H1.1	TGACTTTTCCACTATTCGCCGCC
chrIV	1304550	1304573	+	0.586394958496094	0.748416404578412	F53H1.1	CTCGGAAATTCCAACTCCTCCGT
chrIV	1305973	1305996	+	0.510877075195312	0.703771326157597	F53H1.1	CGAACTTATTAGCTTCCTTATAA
chrIV	1306001	1306024	+	0.699212951660156	0.81641554415816	F53H1.1	CATAGCCAACTCTCTAGTCGGAG
chrIV	1306132	1306155	+	0.625901718139648	0.732762033709753	F53H1.1	CAATTCCAATTACATCTCGTCCA
chrIV	1306201	1306224	+	0.453772315979004	0.69730601890027	F53H1.1	AGTATTCGAATTTCTTGAGCACA
chrIV	1306342	1306365	+	0.431448860168457	0.571163369931091	F53H1.1	TCATTCGTCGGATCTCCTCGGTC
chrIV	1307965	1307988	+	0.502922477722168	0.532972558370126	F53H1.1	TGCCAACATTCGTCCTTTATGAC
chrIV	1308124	1308147	+	0.140191383361816	0.672443312357379	F53H1.1	CGTGGAGTTTCCGGTTTTTTTGG
chrIV	1308146	1308169	+	0.0324992561340332	0.585708083818291	F53H1.1	GCGTTTTTAGTGGCAATTTCTTT
chrIV	1308269	1308292	+	0.527069549560547	0.612134259329555	F53H1.1	ATATCAAATTCGTCTTCATCATC
chrIV	1308376	1308399	+	0.743408203125	0.709602300635915	F53H1.1	GGCTCTCCACTTCTCCACATTAC
chrIV	1309377	1309400	+	0.518312683105469	0.654768385392702	F53H1.1	CAATTCCTTACCATTCCGTGACT
chrIV	1310959	1310982	+	0.584464454650879	0.760617038144699	F53H1.4	CCGGAGAGAAATTAATGAGCTCT
chrIV	1312188	1312211	+	0.784245376586914	0.675707415052412	F53H1.4	TGGATGAAAAGCAGTGGAAAGTC
chrIV	1313017	1313040	+	0.562726058959961	0.856423876262316	F53H1.4	CAGAAAACTCCACGTGGAGCTCC
chrIV	1313290	1313313	+	0.534708557128906	0.671670482116273	F53H1.4	AAAAAAGACACGGGCTCACCGAG
chrIV	1315283	1315306	+	0.613084144592285	0.748952659768237	F53H1.4	CAGCTGTACAACGAAGCGTGCTC
chrIV	1315350	1315373	+	0.29684289932251	0.699995534224314	F53H1.4	AGAATCCGATTTTCAAATTTTCT
chrIV	1315494	1315517	+	0.790365524291992	0.737132148161447	F53H1.4	AGCCTAAGATTAAAGCATGGTTT
chrIV	1316900	1316923	+	0.490173797607422	0.765595016410618	F53H1.4	CTCGTAACATGTGAAAATTTGGA
chrIV	1316921	1316944	+	0.294120101928711	0.639605073804427	F53H1.4	GAGCTTTTGGACGCAAAACGTGT
chrIV	1316930	1316953	+	0.614275245666504	0.695128595362287	F53H1.4	GACGCAAAACGTGTCAATTGTGA
chrIV	1317014	1317037	+	0.745888290405273	0.765129218349541	F53H1.4	CTATGGAACGAGAATATCACTGC
chrIV	1317072	1317095	+	0.327793045043945	0.717577651000971	F53H1.4	ATGGATTTAAGCGATCCACGTAC
chrIV	1318407	1318430	+	0.210512065887451	0.500426024475413	F53H1.4	GCTCTTTTCGCAGATTCGTGTCA
chrIV	1320326	1320349	+	0.323292541503906	0.670606005827388	F53H1.4	GAACGAATTTTCCGTGTAGTTCA
chrIV	1321066	1321089	+	0.624127082824707	0.633215268185013	F53H1.4	GCACCACATCCTACGAGAAATGG
chrIV	1329232	1329255	+	0.355603713989258	0.611072984524048	F53H1.3	ATTTGGAGCTTGGACAGGCGTTG
chrIV	1329237	1329260	+	0.521898498535156	0.614486160913316	F53H1.3	GAGCTTGGACAGGCGTTGGAAGT
chrIV	1329504	1329527	+	0.633503646850586	0.675233930465293	F53H1.3	GCATTTCCAGACTCGAATTCCAG
chrIV	1329896	1329919	+	0.718624114990234	0.634838781603521	F53H1.3	TCGACAAATCTCCGACGTCTCTA
chrIV	1329926	1329949	+	0.35852466583252	0.696304003836019	F53H1.3	ATACACACTATTTATACGGTTTT
chrIV	1329950	1329973	+	0.200670700073242	0.586702373710497	F53H1.3	TGCATTTTCGGCAATGCAAAGAC
chrIV	1331535	1331558	+	0.672996292114258	0.659978780774563	F53H1.3	AAAGTGGAGAAGCAGCAATTGAA
chrIV	1332833	1332856	+	0.423121566772461	0.662512590432459	F53H1.3	CTACTATTTCAGCTATCAGACGA
chrIV	1332920	1332943	+	0.554768028259277	0.682228640257874	F53H1.3	CCACTGCTCTGGGAGCTTGTACT
chrIV	1334336	1334359	+	0.518424339294434	0.746344207684148	F53H1.3	CAGACCCCGTGTGATTCTTGGCG
chrIV	1341554	1341577	+	0.605442657470703	0.709583475211508	F58F6.6	TTGTGTCTACAATTGGTGCAACT
chrIV	1341793	1341816	+	0.218344326019287	0.558875570475974	F58F6.6	TAATTTCTGCTGCAAATTTGTTC
chrIV	1341813	1341836	+	0.752194747924805	0.631622077696921	F58F6.6	TTCATCAACATTCCAGCTGCACT
chrIV	1341954	1341977	+	0.0109918868541718	0.641082304477166	F58F6.6	TTTTTTATAGGAATGTTTTATTT
chrIV	1341979	1342002	+	0.610318984985352	0.566489466860672	F58F6.6	TGTCTTATCTAATCGATTTTTGT
chrIV	1342001	1342024	+	0.0783520984649658	0.575175606099535	F58F6.6	TCATTACTCTATTCTTTTTTCAA
chrIV	1342029	1342052	+	0.54227840423584	0.685283204246502	F58F6.6	GTAATTGCCGTCCAACGTGCTTT
chrIV	1342054	1342077	+	0.0113041615486145	0.527725016765833	F58F6.6	TATTTTTTCTCCGGAATTTGACG
chrIV	1342074	1342097	+	0.53132381439209	0.644240858843391	F58F6.6	ACGGATAGGTTCTTCGAGTCGTT
chrIV	1342162	1342185	+	0.67630615234375	0.738869433015613	F58F6.6	GATTTCAAGTATCTACATATTTG
chrIV	1342185	1342208	+	0.141741151809692	0.730179873207402	F58F6.6	CTTTTGGTGTGGAATATGCATTA
chrIV	1342191	1342214	+	0.706509475708008	0.743407870014611	F58F6.6	GTGTGGAATATGCATTAATGTCT
chrIV	1342236	1342259	+	0.563562316894531	0.681875875838143	F58F6.6	GTGAACTTGCTAGAAAATACCAA
chrIV	1342267	1342290	+	0.748785781860352	0.653189930616379	F58F6.6	TGAAACAACCAATTATGCAAATG
chrIV	1342406	1342429	+	0.618508110046387	0.529105922677379	F58F6.6	TCTATACTTATCATATATATTGC
chrIV	1343852	1343875	+	0.0129456686973572	0.52860793143296	F58F6.5	AAACATTTTTCAGCTTCTTTTGG
chrIV	1343874	1343897	+	0.716870040893555	0.743379264086057	F58F6.5	GAAATACCGGACTCTGAAAAACA
chrIV	1343929	1343952	+	0.692755279541016	0.678810028372551	F58F6.5	TTGTCTCCACAGTAGTAGCAACA
chrIV	1344134	1344157	+	0.0390710234642029	0.626543416372011	F58F6.5	GTTTTTGACACAATTAACAACAT
chrIV	1344141	1344164	+	0.478672142028809	0.613105457040124	F58F6.5	ACACAATTAACAACATCAGCTTT
chrIV	1348821	1348844	+	0.720002365112305	0.810174798072014	rfc-2	CGTTGGCCTGCAATCAATCCGAG
chrIV	1349381	1349404	+	0.651161651611328	0.654462145873035	rfc-2	CCCCTTTCAGAGCCCATTCAATC
chrIV	1354082	1354105	+	0.400136413574219	0.589790220934232	col-104	TCTCCTGGAGCTCCTGGCGGCCC
chrIV	1355132	1355155	+	0.668434219360352	0.775690282433737	col-104	CCCAAACCTCGTTGTGTAGATCA
chrIV	1358331	1358354	+	0.819688110351563	0.823904437648182	col-105	CCCGGAGGACCTGCAGGACAAGG
chrIV	1358403	1358426	+	0.572376365661621	0.722494498901061	col-105	CCGGGGTTGCCAGGCATCCCAGG
chrIV	1358567	1358590	+	0.403959465026855	0.498798727153131	col-105	TTTGAATTGCTGCACTTCTCCGT
chrIV	1358571	1358594	+	0.657022552490234	0.673568411773649	col-105	AATTGCTGCACTTCTCCGTAGAT
chrIV	1359062	1359085	+	0.470031890869141	0.647297020981404	col-105	GCATTGTTTATATAGTAATAGAT
chrIV	1386247	1386270	+	0.584791030883789	0.745555963372502	nhr-41	CTGAGAGTCAAGCTTCAGCATCC
chrIV	1388081	1388104	+	0.313896408081055	0.634159357000617	nhr-41	TTCAATCCGGCAATAATGGCGGC
chrIV	1388598	1388621	+	0.680422439575195	0.673002148906394	nhr-41	AATTTCCAGGCTACCAGAAACCC
chrIV	1391363	1391386	+	0.528573150634766	0.578802494162915	nhr-41	TTACAACTGAAGATATTCAAAAT
chrIV	1394524	1394547	+	0.531315307617187	0.734968015255685	nhr-41	CAAACTCAACATATTCCAGATTG
chrIV	1394557	1394580	+	0.505485916137695	0.627581586459975	nhr-41	TCGGAGTCAAAAGGACTGCCCCG
chrIV	1395759	1395782	+	0.702452545166016	0.753032456718573	nhr-41	AGATATCTGTACCTTTAAATACT
chrIV	1395839	1395862	+	0.306617755889893	0.6194644213899	nhr-41	ACTGTGCATTTTGTTAAGGACTC
chrIV	1395852	1395875	+	0.734187545776367	0.701012590696224	nhr-41	TTAAGGACTCCAGGGTCTCGTTA
chrIV	1406578	1406601	+	0.56534309387207	0.694911326067913	Y77E11A.14	CTACTTCTCCCAATACTTTATGC
chrIV	1406729	1406752	+	0.137822561264038	0.630670755672506	Y77E11A.14	GGCATTTTTCAGCTAATGTACCA
chrIV	1407464	1407487	+	0.716716766357422	0.81386251343737	Y77E11A.14	CAGTATCGACGACGCTGCCTCAT
chrIV	1409907	1409930	+	0.706793441772461	0.724369304886059	rpc-11	GATATATACGACTTGTGACAGTT
chrIV	1409932	1409955	+	0.709137878417969	0.687703343116774	rpc-11	TGTAACGGGACACACGTAGGGAC
chrIV	1410001	1410024	+	0.600001525878906	0.620760377237486	rpc-11	TAGAACACAGCCGCATTCCGGGC
chrIV	1415735	1415758	+	0.67576904296875	0.78176106322068	Y77E11A.7	CAGTGGTGAATCACTTCTCAGCA
chrIV	1415796	1415819	+	0.416134223937988	0.574844134142781	Y77E11A.7	GGCGTCTTTCGGAGCTCAATTGG
chrIV	1417710	1417733	+	0.507811584472656	0.731521639310611	Y77E11A.7	CAAATTCTATTCTCCATATTCGA
chrIV	1417842	1417865	+	0.577229347229004	0.756949470594932	Y77E11A.7	CCACGATTCCACAAATAACTATC
chrIV	1418013	1418036	+	0.529399070739746	0.576733799980665	Y77E11A.7	TTGGGAATTGAGAGATCCGAAGA
chrIV	1418040	1418063	+	0.620547828674316	0.731580576180832	Y77E11A.7	AGATTGAGAGTTTCTCCGGTGAA
chrIV	1418494	1418517	+	0.517978553771973	0.712050136155525	Y77E11A.7	ATACGGTACCTTTCTAGTCGGAG
chrIV	1418562	1418585	+	0.610618209838867	0.761994012667477	Y77E11A.7	CAACCGAAAAATCACTGTTTAAG
chrIV	1418593	1418616	+	0.247320442199707	0.661490307471019	Y77E11A.7	AGCGTCGATTTTCTCGCGTTTCA
chrIV	1418647	1418670	+	0.670112762451172	0.710868708268679	Y77E11A.7	AGTGTCCATGTGATCGTCGAGCA
chrIV	1419472	1419495	+	0.27822940826416	0.561142042894871	Y77E11A.7	GTGGTGTTTCTGGTGAACTTGGA
chrIV	1419700	1419723	+	0.0238359546661377	0.64081330506936	Y77E11A.7	GATTTTTCTCGTCTACTCACGCC
chrIV	1419728	1419751	+	0.583261489868164	0.712112834179135	Y77E11A.7	TGCAGAAATTGTAGATTTCGGTG
chrIV	1421024	1421047	+	0.655203857421875	0.666533062423523	jtr-1	TCCTCGCCCTAATCGGTTTTTCG
chrIV	1421258	1421281	+	0.791293106079102	0.737212810317438	jtr-1	AAGTGGTCACCCAGTGTGCACCG
chrIV	1423794	1423817	+	0.619254379272461	0.695668594619995	Y77E11A.8	AGATCTTCCGGATACAGTGGAGC
chrIV	1423937	1423960	+	0.631528930664062	0.648898518836909	Y77E11A.8	AATTTCTATCTCACCTTCAAACA
chrIV	1424314	1424337	+	0.703355484008789	0.7998754230992	Y77E11A.8	CCGACGTGGTCCTACTAACGAAA
chrIV	1424381	1424404	+	0.229015560150146	0.517967246256851	Y77E11A.8	TTTTGTTCTGGGGGCATTACCAC
chrIV	1424386	1424409	+	0.731102523803711	0.715976841325672	Y77E11A.8	TTCTGGGGGCATTACCACACAGT
chrIV	1426058	1426081	+	0.474039840698242	0.731066666537389	clec-171	CTGTTTCATTACGCTCACGCTCT
chrIV	1426196	1426219	+	0.595835227966309	0.74142941638547	clec-171	CACAACTCGAGAGATCTATTGTA
chrIV	1426412	1426435	+	0.637249908447266	0.675803815701796	clec-171	AACACTTCTAGAAGAAATCTTCC
chrIV	1426657	1426680	+	0.744814834594727	0.766000940637912	clec-171	CCGACGTGGTCCTACTTACATAA
chrIV	1429883	1429906	+	0.576493988037109	0.736567084590707	Y77E11A.23	GTGTGGAAAGTTGCGGATGGAGC
chrIV	1429916	1429939	+	0.578161964416504	0.596823996433734	Y77E11A.23	GGGCTCCATTGCAGAAAATGTGG
chrIV	1430241	1430264	+	0.604104461669922	0.61569373348894	Y77E11A.23	GACCTTCTCGTGTGAATGGAGGT
chrIV	1430279	1430302	+	0.539347534179688	0.539706195703778	Y77E11A.23	TCAATGGAAAATTGATGGCTAGG
chrIV	1433396	1433419	+	0.627375640869141	0.744803734797334	clp-6	CCATTGACAATGAGCCTCGGATT
chrIV	1433463	1433486	+	0.063305459022522	0.636230462305729	clp-6	GGGGCTTTTTGTAGTAGATTGAC
chrIV	1433474	1433497	+	0.495104141235352	0.576646230494015	clp-6	TAGTAGATTGACGAGTTGTTGGC
chrIV	1434209	1434232	+	0.568518409729004	0.608745057295307	clp-6	TCACCTGGAAACTGTGGATCCTC
chrIV	1434326	1434349	+	0.635817680358887	0.669860838117478	clp-6	AATTTCCCGCTGACAATATTATC
chrIV	1434531	1434554	+	0.516346817016602	0.701955965006349	clp-6	TTAGGCCACGTCCAGAAGAGTCG
chrIV	1438355	1438378	+	0.738620376586914	0.757827137490605	clp-7	CATTCCTCTAACCAACATTGCCA
chrIV	1442710	1442733	+	0.62138801574707	0.582827859173805	clp-7	TAGTAGAGCGAGGAGTCGTTGGC
chrIV	1444020	1444043	+	0.583720855712891	0.725004097395037	clp-7	AATTTCCCGCTAATAATATTATC
chrIV	1444280	1444303	+	0.817545700073242	0.658782277007589	clp-7	TCCGACGACACCGTCGAAACCAC
chrIV	1445062	1445085	+	0.637313537597656	0.745375676290226	clp-7	CAGCCGCCTGAGTGTATCCATCA
chrIV	1457212	1457235	+	0.0251035189628601	0.613652608481795	Y77E11A.2	GAGCAAATTTTTAGGCGATCCGG
chrIV	1457239	1457262	+	0.737681503295898	0.816217918657643	Y77E11A.2	CGTTGATCCTTCGAAAGAGCACA
chrIV	1458529	1458552	+	0.544571800231934	0.692068239380918	Y77E11A.2	ATCGAGCGTCTGGTCTCTGGAAA
chrIV	1460482	1460505	+	0.495071144104004	0.668637808802474	col-106	GTCCACGTGGTCCAGGTGGTCCT
chrIV	1464878	1464901	+	0.653580551147461	0.622279372516268	Y77E11A.12	TTCAAAAACTCACACATCTCTCA
chrIV	1464939	1464962	+	0.536457939147949	0.620279277527203	Y77E11A.12	TGGTTGGCTTCTTGGGGTTAGTA
chrIV	1465037	1465060	+	0.0214222645759583	0.593646584745502	Y77E11A.12	GAAATTTTTCGAACAGATATGTC
chrIV	1465301	1465324	+	0.367319030761719	0.672753398060896	Y77E11A.12	GCATAATAACCTGTTTCCGGGGC
chrIV	1466092	1466115	+	0.179190864562988	0.66420654985948	Y77E11A.12	CGAATTTTGCTCTCCAGGTGTTC
chrIV	1466101	1466124	+	0.858883819580078	0.775919088700211	Y77E11A.12	CTCTCCAGGTGTTCCAGTCTCAA
chrIV	1466185	1466208	+	0.35787784576416	0.563495164063821	Y77E11A.12	ATTCTCGTTGGGCAGTAGGGAAA
chrIV	1466317	1466340	+	0.578983383178711	0.741705043099813	Y77E11A.12	CGTGCTGCTGAAGTATCAATGGG
chrIV	1468623	1468646	+	0.74627067565918	0.721958587757018	Y77E11A.12	AACACTCACGATGGACTCGATTT
chrIV	1473781	1473804	+	0.634325065612793	0.611455351031051	Y77E11A.12	TGCCTCGTCGCTGAGAAGTAAGG
chrIV	1473808	1473831	+	0.474475593566895	0.650985366021914	Y77E11A.12	GTTGAGAGGTTCCAAGTCCGGCG
chrIV	1486835	1486858	+	0.666429138183594	0.675026251129636	Y77E11A.16	GTGGATAACAGGCTCATTTGCAA
chrIV	1486855	1486878	+	0.498328056335449	0.774319843258837	Y77E11A.16	CAATTCCACTTAATCTTATTTTG
chrIV	1486878	1486901	+	0.683608932495117	0.731928792494428	Y77E11A.16	ATCTACCTGATAATGTTCAAATC
chrIV	1486914	1486937	+	0.0174227619171143	0.679307007733367	Y77E11A.16	CAACTTTACAGTATTTTTCTGAT
chrIV	1486950	1486973	+	0.48526782989502	0.611902412939672	Y77E11A.16	GGGGACTTGGCATTCTCCATTTC
chrIV	1487406	1487429	+	0.738701934814453	0.802377184323302	Y77E11A.16	CAGAATAATACCGAACAAATGGG
chrIV	1487435	1487458	+	0.400880088806152	0.724265406128178	Y77E11A.16	CATATATTTCCCTGGGTCCTGCT
chrIV	1487552	1487575	+	0.542409858703613	0.669581860449142	Y77E11A.16	GCTTCCGGTATTGGATATTGATT
chrIV	1487619	1487642	+	0.390912628173828	0.709040223663153	Y77E11A.16	CCTGTGGCTTGTCGCTTTTGCGC
chrIV	1488007	1488030	+	0.0202167153358459	0.524907460752752	Y77E11A.16	AAACTTTTTTCCAGATCTGCTTC
chrIV	1488159	1488182	+	0.64885627746582	0.672416705401345	Y77E11A.16	GCCACAATAGTTCTCCCGATGTT
chrIV	1494684	1494707	+	0.51753547668457	0.649178063863978	npp-20	CCGCCGGATCAGCACTTCCAGGT
chrIV	1494907	1494930	+	0.394722938537598	0.703996506836247	npp-20	CCAGCGGCCTTGTTGTTCGTTCC
chrIV	1500867	1500890	+	0.657437744140625	0.671704772096542	hxk-3	TCGGGAAAGAATCTTCGAATAAT
chrIV	1502366	1502389	+	0.869364624023438	0.723904586827463	hxk-3	TGGTGGACTAAAGGGTTCGATAT
chrIV	1502402	1502425	+	0.601372947692871	0.807040749197072	hxk-3	CAACGGGATATTGTAGCTCTATT
chrIV	1506382	1506405	+	0.542894134521484	0.665421635320714	hxk-3	ATCGGGAAGTCGACGCCGCCAGT
chrIV	1506940	1506963	+	0.46950756072998	0.746665825605994	hxk-3	CAGAATCGATAAATTGTGCGGAG
chrIV	1510620	1510643	+	0.586462745666504	0.704106892769985	K03H6.2	CAGACATGTGAGGAGTGCCTGAA
chrIV	1513536	1513559	+	0.545032272338867	0.684044298811829	K03H6.2	AAAATCTTACAGTAACCCAGTGC
chrIV	1513732	1513755	+	0.644405364990234	0.738311602293745	K03H6.2	GAAGGGAGGATTGGAGGCTGAGA
chrIV	1515700	1515723	+	0.567007789611816	0.781277629015519	clec-172	CGTTCTTGAAATGTGTATATTGA
chrIV	1516293	1516316	+	0.39496768951416	0.731545363250028	clec-172	CCAAATTCGCCCATATCTGTGGT
chrIV	1518337	1518360	+	0.492280616760254	0.666326963677777	K03H6.4	AAAGTCGCTGGTGCTCATGTTGA
chrIV	1518876	1518899	+	0.609987030029297	0.592324981786164	K03H6.4	TAACACTTACCAGAGCACAGATA
chrIV	1518920	1518943	+	0.763486328125	0.623255660487051	K03H6.4	TCTGTGATACCAAACTCCTTTTT
chrIV	1518946	1518969	+	0.502393760681152	0.710643363435834	K03H6.4	CAGCCACAAGTCGATCGAACGCA
chrIV	1523977	1524000	+	0.68036376953125	0.717373531793884	K03H6.1	GCAATACGTATTCCCACTCCAAT
chrIV	1524035	1524058	+	0.653766555786133	0.647022064663349	K03H6.1	TGGGTGCTCGCCAGTGATGAAGT
chrIV	1524114	1524137	+	0.0163589262962341	0.732998507192461	K03H6.1	CAAATTTTAATTTCCAGCTAGCA
chrIV	1524151	1524174	+	0.0816506862640381	0.621837038105013	K03H6.1	TGATTTGGCATTTTTACTGGTTA
chrIV	1524158	1524181	+	0.0147657406330109	0.632815585345426	K03H6.1	GCATTTTTACTGGTTATGTTACC
chrIV	1524201	1524224	+	0.49794132232666	0.635535291012295	K03H6.1	ACACAATTGCATACAATGTCTCG
chrIV	1525050	1525073	+	0.713005447387695	0.681026828273368	K03H6.1	AATGGGACTGTGTGATCGAGGAG
chrIV	1525105	1525128	+	0.397456665039063	0.683777215393736	K03H6.1	CTACTACTCTGGGATGCGGCACC
chrIV	1525288	1525311	+	0.583230895996094	0.654453682675125	K03H6.1	GTCATAGTTCTGAATATGCTTAT
chrIV	1530148	1530171	+	0.836941528320313	0.794624628460154	K03H6.5	CGTACACAGAAGTATGAAGGTAC
chrIV	1530469	1530492	+	0.696459732055664	0.739659990804805	K03H6.5	ATGATCAAGAGTCGCTCGAGTGA
chrIV	1550065	1550088	+	0.654718170166016	0.594754011769839	C34H4.5	TCTCCGACACGTCGGGTTTCAAG
chrIV	1550097	1550120	+	0.720166549682617	0.697429258297147	C34H4.5	AGCTGATGGAAGCGGCAAGCAGA
chrIV	1550158	1550181	+	0.552573966979981	0.573805744597917	C34H4.5	TCATTGGTGCTTCATTGAGAATT
chrIV	1550987	1551010	+	0.660468444824219	0.713495450347776	tag-244	TTCAGTATATGCTGATCCGAGAA
chrIV	1552113	1552136	+	0.507609710693359	0.702977506323922	tag-244	GATAACATTTATAGTGAGATAAA
chrIV	1552140	1552163	+	0.285033416748047	0.699458980784381	tag-244	CTTTTGGGGTCTCTATTCAACTA
chrIV	1552355	1552378	+	0.599452819824219	0.744688148870875	tag-244	AAAAGTACATTATTACAGTAAAC
chrIV	1553896	1553919	+	0.647383193969727	0.629511570219966	C34H4.2	GATTTGAAGTCTTATAAAAATGG
chrIV	1553902	1553925	+	0.556075553894043	0.725763537816844	C34H4.2	AAGTCTTATAAAAATGGCACCGT
chrIV	1554237	1554260	+	0.64880989074707	0.737014234730988	C34H4.2	GTGGTGACAGGAGCTCACACGTT
chrIV	1554297	1554320	+	0.566857795715332	0.670636307522895	C34H4.2	AACACTGAGTTGGAGGTGCGAAC
chrIV	1555622	1555645	+	0.532262840270996	0.622019062202049	C34H4.1	TATTGTGCTCTGCGACGGGGCAA
chrIV	1555667	1555690	+	0.553444786071777	0.818016986224982	C34H4.1	CTGGCGTCGGGCCAACTAAAATA
chrIV	1556151	1556174	+	0.662703475952148	0.680263635600007	C34H4.1	AGTGGAATCTTATTCGTTTCAAG
chrIV	1556574	1556597	+	0.695725555419922	0.667945259588545	C34H4.1	ACCACATTGAGCCGATCCAATAC
chrIV	1560287	1560310	+	0.504890594482422	0.634278827907142	Y41D4B.17	CGCCAGCTTCGAGATTTCAATTT
chrIV	1560560	1560583	+	0.462306709289551	0.701926548799042	Y41D4B.17	CTCATCGGACGGCCCCATCGCTC
chrIV	1562286	1562309	+	0.567436904907227	0.74146833232149	hpo-6	GGTTCTTACGCCCGTATGCATAG
chrIV	1562427	1562450	+	0.703150863647461	0.74941914662388	hpo-6	ACTAGTCGCGACAAAGTAGTACA
chrIV	1562469	1562492	+	0.753101577758789	0.713418964962237	hpo-6	ACCACCAGTGGTGTGAGTACTAC
chrIV	1562595	1562618	+	0.710918426513672	0.712631262038662	hpo-6	AAAGGATGGCCTGTGAATAGTGA
chrIV	1562718	1562741	+	0.459070701599121	0.669394726087336	hpo-6	GTTCGAACAGTTCGGGGATCACA
chrIV	1564351	1564374	+	0.733146209716797	0.664811800300632	Y41D4B.15	GATCTGAAGAACTTGGGAATTAA
chrIV	1565152	1565175	+	0.0879285049438477	0.664060102746862	Y41D4B.15	GTGTTTTTGAATCAAGACCTCAA
chrIV	1565161	1565184	+	0.709040756225586	0.697688108823475	Y41D4B.15	AATCAAGACCTCAAAATGCAAAA
chrIV	1565456	1565479	+	0.693588562011719	0.779445998044	Y41D4B.15	CAATAAACTATGCAACTTCCAGA
chrIV	1565605	1565628	+	0.614217185974121	0.665310441088758	Y41D4B.15	GCAATGTTGAGCCCATGAACATA
chrIV	1577323	1577346	+	0.56749813079834	0.618196556349118	Y41D4B.14	TGTCGATTGAGAATAAGATGGAG
chrIV	1580632	1580655	+	0.842598037719727	0.722413219783553	npp-8	AACATCTCCACAGCACTCTGCAC
chrIV	1580753	1580776	+	0.613314056396484	0.739631594213091	npp-8	GGCACAGCTGTCGAAGGCTCTCC
chrIV	1584494	1584517	+	0.59334171295166	0.658876172100536	npp-8	GTGACCATGACGTCGTCGTCGAT
chrIV	1584585	1584608	+	0.231058540344238	0.487051783503711	npp-8	TTCGGCTTTTCCACGGATTCGTT
chrIV	1584801	1584824	+	0.268326225280762	0.552737579538013	npp-8	GTTTCCTGATTCCAATTGTGACC
chrIV	1590940	1590963	+	0.633875770568848	0.664488212954032	npp-8	GACCATCTCCATAGATACTCGCC
chrIV	1593484	1593507	+	0.542809143066406	0.658006479481379	npp-8	GCAGTAGTTGCAACTAGGTTAAG
chrIV	1593637	1593660	+	0.500616607666016	0.70016639787643	npp-8	GCACAAGCTGCTCCATCCGCTCC
chrIV	1593752	1593775	+	0.742276153564453	0.695566031581887	npp-8	AAGAGCCGAAGAATGGTAGAGAG
chrIV	1593804	1593827	+	0.543286018371582	0.58244361801983	npp-8	ATTTACACCTCGACACTTGTGAT
chrIV	1593830	1593853	+	0.696825790405273	0.643663176916905	npp-8	TGGAGCCAAACCATCCGTTTTGT
chrIV	1593852	1593875	+	0.539648971557617	0.522913192381726	npp-8	TTTCTCGTAGACGAATTCGAAGA
chrIV	1593911	1593934	+	0.84956787109375	0.771500058706333	npp-8	AAGTATACGAAATATCATTCACT
chrIV	1595183	1595206	+	0.578062744140625	0.709420102543894	npp-8	AGTCGATAGAAATGCTACTGGCG
chrIV	1595418	1595441	+	0.700634460449219	0.599046920042551	npp-8	TCTCGTAATTCCACATATAGAGA
chrIV	1595476	1595499	+	0.780063018798828	0.688257323901066	npp-8	TGTGAAGAATCCCATGCTAAACT
chrIV	1595580	1595603	+	0.535931434631348	0.79358449016337	npp-8	CATTTGAAGCTCTCCGGGTATTG
chrIV	1595586	1595609	+	0.487014236450195	0.633053034291073	npp-8	AAGCTCTCCGGGTATTGGGATTC
chrIV	1597507	1597530	+	0.214402275085449	0.541967358626176	ced-2	TCATTATTTGATTGAAAGAGGAG
chrIV	1597517	1597540	+	0.596763801574707	0.66912609162701	ced-2	ATTGAAAGAGGAGAACCGAAAGA
chrIV	1597631	1597654	+	0.581598663330078	0.687025847594788	ced-2	ACTGAGGCAAGCCTGCTGGCCGC
chrIV	1597731	1597754	+	0.699386749267578	0.730963892104001	ced-2	AGCAAGGAGAGCGGCTCGAGATT
chrIV	1603336	1603359	+	0.684364929199219	0.678085173065345	set-23	TGTGCGAATACGCTGGGGAATGT
chrIV	1607090	1607113	+	0.732136611938477	0.603534192538879	Y41D4B.11	TGAAACGAATCGAAGGAACTCTT
chrIV	1607393	1607416	+	0.762577285766602	0.727241699648306	Y41D4B.11	ATGAGGATGAAGTCTCTGAAAAA
chrIV	1611058	1611081	+	0.574028282165527	0.60235520453711	dsl-3	TTATTAATCAGGATCGACTAGGT
chrIV	1611163	1611186	+	0.51919563293457	0.600601222691742	dsl-3	TTCCGAAAAATGGTCAAATTTCC
chrIV	1614451	1614474	+	0.0107069647312164	0.653413591469721	nhr-122	AATTTTTCCAACTTTTTTCAGGT
chrIV	1614514	1614537	+	0.39715877532959	0.714667522167084	nhr-122	CAAAATGTTTGGAAGTTGGTATG
chrIV	1614525	1614548	+	0.583334007263184	0.691121534323846	nhr-122	GAAGTTGGTATGAAAAGTGAAGG
chrIV	1615397	1615420	+	0.0684554672241211	0.531941789618265	nhr-122	AAGCACTTTTATCTTCAATTTTT
chrIV	1618877	1618900	+	0.508826217651367	0.532174661323149	nhr-287	TCACACGCAATTCGGATCATTGG
chrIV	1621321	1621344	+	0.634672050476074	0.598498966948329	nhr-92	TGAAAAACTACGAGCATCTTGAA
chrIV	1621390	1621413	+	0.526183433532715	0.845699188963175	nhr-92	CAAAGGAAGCTCCGAGGCCCGTG
chrIV	1624991	1625014	+	0.491356887817383	0.738868460796815	nhr-87	CAAAGGCTGTCGGCTCGCGAAAT
chrIV	1627932	1627955	+	0.351061668395996	0.658792623535314	nhr-146	AAATTCAACGTATTTGCAGCGCC
chrIV	1627948	1627971	+	0.435637855529785	0.706264464114071	nhr-146	CAGCGCCTGCTCCGCGTTCTTCC
chrIV	1628109	1628132	+	0.525794219970703	0.695131696554917	nhr-146	CAAGAGTTGTCGATTCGCGAAAT
chrIV	1629171	1629194	+	0.47618522644043	0.656557820824545	nhr-146	TTGTGCTGGAAGGCGGCTTTTTC
chrIV	1632116	1632139	+	0.560018844604492	0.71623387257924	Y41D4B.26	CGACTTCCCATTAAAATTTCGAA
chrIV	1632159	1632182	+	0.576493377685547	0.70098264553876	Y41D4B.26	AGGATATTCTTGTAGACTTTAAC
chrIV	1633963	1633986	+	0.629092674255371	0.773982696202989	Y41D4B.6	CAAATCCGTCTGAAAAGTGCATA
chrIV	1635051	1635074	+	0.477798233032227	0.598831082646662	Y41D4B.6	TCAAAACTGCCAACATTTGTCCA
chrIV	1635070	1635093	+	0.683072662353516	0.640262610262804	Y41D4B.6	TCCAAAGGCTCAAAGAGACCACC
chrIV	1635978	1636001	+	0.847394790649414	0.750191601358764	Y41D4B.6	AAGGGAAACAAAAATGAAGAAAA
chrIV	1641668	1641691	+	0.520929489135742	0.712590627868275	nhr-274	CAACAACCAGAATCCCTTTTCCG
chrIV	1641837	1641860	+	0.638047103881836	0.647965768076594	nhr-274	AGCATACTGTTGACGTCACGAGC
chrIV	1642022	1642045	+	0.55902156829834	0.614426350691496	nhr-274	GAGCACTGCCAGCGTTGAACTTC
chrIV	1644053	1644076	+	0.334827423095703	0.67396739285628	nhr-274	GGTACTTCTTCAATTATTTCAGT
chrIV	1644172	1644195	+	0.850428314208984	0.785270225723401	nhr-274	AAGTCGACAGTATCGGCATATAC
chrIV	1645010	1645033	+	0.692434692382813	0.587647843681774	nhr-274	TAATAACACACGTTCCACCTTTG
chrIV	1645033	1645056	+	0.528067665100098	0.700959519268178	nhr-274	AGACACTTATACGTGACCTCATT
chrIV	1660216	1660239	+	0.614701080322266	0.583465886150397	Y41D4B.4	TACATTCTCTCACAGCACGGGTT
chrIV	1660328	1660351	+	0.768946151733398	0.731543103245729	Y41D4B.4	CGACTTACCAAAAAATTGCTGAG
chrIV	1660591	1660614	+	0.680333404541016	0.756989893020734	Y41D4B.4	CAAAAGTCCAACAAGCTTAAAGA
chrIV	1663250	1663273	+	0.708481903076172	0.779320885177246	Y41D4B.4	CGGAACGAGCCAGGAAAATGGTG
chrIV	1663301	1663324	+	0.405659332275391	0.681224567554325	Y41D4B.4	CCGTCCATTTGCGCGCCTATGTG
chrIV	1663312	1663335	+	0.567187004089356	0.715456242601987	Y41D4B.4	CGCGCCTATGTGCTCAGAACGAT
chrIV	1664432	1664455	+	0.71594841003418	0.809743721720447	Y41D4B.4	CAGATCGGAACCAAGCGCACCGT
chrIV	1664500	1664523	+	0.370749092102051	0.703175223906386	Y41D4B.4	GGTGTTTTATACGTGGATACCCT
chrIV	1672757	1672780	+	0.632331352233887	0.753483246396916	Y41D4B.1	CTCTTCACTCGATGCACTTGGCA
chrIV	1672785	1672808	+	0.435069580078125	0.682030293004777	Y41D4B.1	TACGGCGGCGCTGGTTTTCAATG
chrIV	1672816	1672839	+	0.515429229736328	0.622730288609582	Y41D4B.1	TTATACTTGATTAGAAAATGCTC
chrIV	1674000	1674023	+	0.228937606811523	0.499591517360075	Y41D4B.1	TGTCCTTTTTCTATGGTTTCCAT
chrIV	1674098	1674121	+	0.26459602355957	0.53311933571087	Y41D4B.1	TCGAAATTTCGTGTGGAGTTATG
chrIV	1674155	1674178	+	0.490338668823242	0.571481062109103	Y41D4B.1	TGTTCACTTGGGGAATACCGTCG
chrIV	1674242	1674265	+	0.312254619598389	0.557158455089015	Y41D4B.1	TGATAATTGCCTCGTTTTCCGTG
chrIV	1679317	1679340	+	0.692375946044922	0.628372576139024	Y41D4B.24	ACCCTCACATTGCTCATGGTGCA
chrIV	1679713	1679736	+	0.645134887695312	0.762328239336348	Y41D4B.24	CTCACAACTCCAAGAAATACTGC
chrIV	1700057	1700080	+	0.450685653686523	0.662001514560588	bus-2	AATTTTCAGAAGACGATCCAACA
chrIV	1700087	1700110	+	0.536453170776367	0.642225106938188	bus-2	ACTTTGCATTAAGCTTTCAGTTG
chrIV	1700093	1700116	+	0.475146636962891	0.711760343316569	bus-2	CATTAAGCTTTCAGTTGAAGCCA
chrIV	1700183	1700206	+	0.733656387329102	0.742003428114893	bus-2	AAATGAGAAATCAAGTCAGAAAA
chrIV	1701423	1701446	+	0.0157391047477722	0.706999143601164	bus-2	ATTTTTCAGGTACTACCCGGACA
chrIV	1701658	1701681	+	0.732861480712891	0.696490477656068	bus-2	TGTATTCCGAGCCAGTTTACCCG
chrIV	1709524	1709547	+	0.542063407897949	0.639115727310184	pbs-1	TTGGTGGCACGGGAGGTGATGAA
chrIV	1711309	1711332	+	0.477305946350098	0.719740120779714	rpi-2	GGCGCCGGTCTAAACGTGAGGAT
chrIV	1712951	1712974	+	0.629116096496582	0.710793616405215	rpi-2	GCAATGCGGTACCCGGAGCTTAA
chrIV	1713717	1713740	+	0.660634841918945	0.772316232817374	rpi-2	CAGTCCGACGGCCAAGAGGAGAT
chrIV	1723327	1723350	+	0.544480247497559	0.665012107107634	K08D12.7	ACTGGCTCGCTTCTTCCGATATC
chrIV	1726233	1726256	+	0.0318199968338013	0.605934531139211	K08D12.8	ATACTTTCTGTTTTGATCGCGGT
chrIV	1726248	1726271	+	0.501982116699219	0.702981382093025	K08D12.8	ATCGCGGTTTGTACTGCTAAAAG
chrIV	1726259	1726282	+	0.812470016479492	0.736371652535566	K08D12.8	TACTGCTAAAAGTACTGCTGATA
chrIV	1727336	1727359	+	0.0891969013214111	0.584586663326182	K08D12.8	AATTTTTCCAGTCGAAATTGTCG
chrIV	1733270	1733293	+	0.0699791717529297	0.562289781373196	Y41D4A.5	ATTCTCCATTTTTAGACATCTCA
chrIV	1735797	1735820	+	0.81305549621582	0.779362430267214	Y41D4A.5	AGCTCCATAAGCCTATACCATTC
chrIV	1735931	1735954	+	0.223958530426025	0.610599053525964	Y41D4A.5	GATTTCCACACGATTTTTGTCAT
chrIV	1737697	1737720	+	0.58018123626709	0.674364459201715	Y41D4A.5	GAGTATCTTTGACTACTGGATTC
chrIV	1737708	1737731	+	0.576976432800293	0.685464920829566	Y41D4A.5	ACTACTGGATTCGATGTAGGCAG
chrIV	1744245	1744268	+	0.293720512390137	0.65841635816767	Y41D4A.6	AGCGGTTTTCGCGAAAATCGACG
chrIV	1745269	1745292	+	0.615309600830078	0.667163185913613	Y41D4A.6	TGAGGCGCATGTCGTGCTTGTGC
chrIV	1746221	1746244	+	0.816918029785156	0.676670769158259	Y41D4A.4	TAAAGGAGAGAAGAAGGAAATTG
chrIV	1746400	1746423	+	0.761710586547852	0.790321538952882	Y41D4A.4	CGAGAAGAAGCTCACCGAAACCG
chrIV	1746496	1746519	+	0.711432952880859	0.709553924928619	Y41D4A.4	GGGAATGGTTGGAGAAATCGATA
chrIV	1746608	1746631	+	0.732718963623047	0.700626234179353	Y41D4A.4	ACAACAGACGGAAGAGTTGATAT
chrIV	1748008	1748031	+	0.365290985107422	0.7361883897013	Y41D4A.4	CAAATTTCAGATCCACTGGTTCT
chrIV	1748150	1748173	+	0.593674659729004	0.743115742153698	Y41D4A.4	GACGCCGATCTCGGAGATGAGTA
chrIV	1748291	1748314	+	0.298684062957764	0.640720014879931	Y41D4A.4	GCGATTGTTGGAGAATTTTATAC
chrIV	1749820	1749843	+	0.675027160644531	0.786099556586626	Y41D4A.4	CAGACGCGGCTCCCTACTCTCCG
chrIV	1750077	1750100	+	0.528961944580078	0.530946648396565	Y41D4A.4	TGATCCTTCCGCTGACTCTTGTC
chrIV	1754007	1754030	+	0.61594612121582	0.777631801956392	Y41D4A.3	CAGAATAGGATTTTCATTAATAT
chrIV	1754272	1754295	+	0.0707173204421997	0.621919115578119	Y41D4A.3	GATCATGTTTTTGAAATATTTCA
chrIV	1754285	1754308	+	0.378065910339355	0.635623393874914	Y41D4A.3	AAATATTTCATGAAAAAACGAAA
chrIV	1754357	1754380	+	0.457725601196289	0.681243975587875	Y41D4A.3	ATGATCTCGGCGGGTTGGAGATT
chrIV	1755750	1755773	+	0.474812850952148	0.703271830920165	Y41D4A.7	ATAAACTCCGTCTCGTTGAGAAC
chrIV	1755777	1755800	+	0.41951488494873	0.67719272361134	Y41D4A.7	AAGTCGAAATTTGTCGAGTCGGA
chrIV	1755790	1755813	+	0.734282989501953	0.649470208398231	Y41D4A.7	TCGAGTCGGACATAAGTTCCTTG
chrIV	1757923	1757946	+	0.545614242553711	0.691994411275074	Y41D4A.7	AACAGATCATTTGCATTCCAGTC
chrIV	1757936	1757959	+	0.676305236816406	0.756952474759141	Y41D4A.7	CATTCCAGTCGTCACCTTTCTTT
chrIV	1759791	1759814	+	0.346019554138184	0.586135055661775	Y41D4A.7	CCTGACTTTTCCTTCGTTGCTGA
chrIV	1759852	1759875	+	0.657389068603516	0.635054484423391	Y41D4A.7	GATCACACATCGACGATATTGTG
chrIV	1768657	1768680	+	0.44688404083252	0.53524142096995	col-108	TGGCCTATTCGGCAGTCGCTTTT
chrIV	1772217	1772240	+	0.223065814971924	0.749279748612122	Y41D4A.1	CCGTATTTCATTTCATTTGTATT
chrIV	1772236	1772259	+	0.428504753112793	0.630986664944752	Y41D4A.1	TATTTGTATTACATATTGAAGGT
chrIV	1772242	1772265	+	0.680196762084961	0.632853840518068	Y41D4A.1	TATTACATATTGAAGGTTCTAAG
chrIV	1773336	1773359	+	0.738897399902344	0.77960812288204	Y41D4A.1	CTGTACGTCACCTAATTCTCAGA
chrIV	1773546	1773569	+	0.596049652099609	0.674429910217279	Y41D4A.1	TTGTACGACGACTGGTAACGAGT
chrIV	1779481	1779504	+	0.672196273803711	0.688060752646297	frpr-19	CCTATACAGATCGTTCATTCGAA
chrIV	1780336	1780359	+	0.681195449829102	0.653009392287789	frpr-19	TACGGATGACAGACGCCGATGTA
chrIV	1780752	1780775	+	0.696095199584961	0.765886347715431	frpr-19	CCAGAATGCCGAACATGATTACT
chrIV	1802917	1802940	+	0.550680847167969	0.708092282184848	Y38C1BA.1	ATGAAAAAACTTACGATCTCCCC
chrIV	1803169	1803192	+	0.732832183837891	0.634489675739199	Y38C1BA.1	ACTTACCTGAAGTAACAACTAGT
chrIV	1803223	1803246	+	0.769749908447266	0.705371032625494	Y38C1BA.1	GGACCCATATCAAAAAGTCAATA
chrIV	1803342	1803365	+	0.692891540527344	0.75389126595428	Y38C1BA.1	AAAAATCCTAGTGTGAATAAAAA
chrIV	1806346	1806369	+	0.741481628417969	0.608180401772583	snn-1	TGCCTCTCACACGTGGAAATTTG
chrIV	1806369	1806392	+	0.651251220703125	0.718371822839682	snn-1	CTCCAAAACGCTGGAGCCAACGT
chrIV	1806409	1806432	+	0.587437171936035	0.722940306686307	snn-1	CAGATTCCACGGCGAATGAAGGT
chrIV	1806436	1806459	+	0.0230717921257019	0.564623904644814	snn-1	TACTCGTGGCCTATTTTTTGGAT
chrIV	1806456	1806479	+	0.70443962097168	0.710672494552183	snn-1	GATGTGAAGGTCGTACTTGGCGT
chrIV	1806643	1806666	+	0.657337646484375	0.66450054519685	snn-1	CCGCCCACCTCGGTATCGCCTTT
chrIV	1806667	1806690	+	0.415212936401367	0.630861682523954	snn-1	CTCATAATTTGGAGCATTCCCTC
chrIV	1806678	1806701	+	0.620772972106934	0.669215922067227	snn-1	GAGCATTCCCTCGACGTCGCACA
chrIV	1806724	1806747	+	0.0137160658836365	0.548165225037879	snn-1	ATTTTTCCGATTCCCTGGAATCC
chrIV	1808441	1808464	+	0.593576736450195	0.721957264025567	snn-1	ACCAATCCACGTGGTGTGAGTCG
chrIV	1818685	1818708	+	0.542043571472168	0.68138581103752	col-109	GTCCGACAGGTCCCGGTGTTCCT
chrIV	1819267	1819290	+	0.605806121826172	0.767994457809339	col-109	CTGGTGGATCGAGTCGACAAAGT
chrIV	1831904	1831927	+	0.236817722320557	0.701419118037298	cmk-1	AAATTTTCAGGCTCCGACACAAC
chrIV	1831970	1831993	+	0.588365097045898	0.609240702139656	cmk-1	TGTATCTTGTGATGGAGCTGGTC
chrIV	1832281	1832304	+	0.603717765808105	0.691438062513863	cmk-1	GACTTTCAAAAACCGAAGATTCA
chrIV	1832393	1832416	+	0.567708854675293	0.732494445993722	cmk-1	GTCGATTGGAGTTATAGCGTATA
chrIV	1835052	1835075	+	0.0199441313743591	0.640026770943744	K07A9.3	GACGAACGGATTTTTTGAGGATT
chrIV	1835069	1835092	+	0.532143287658691	0.720314430044953	K07A9.3	AGGATTTACGACAAGGCTAAGGT
chrIV	1836098	1836121	+	0.243032093048096	0.64466237912814	K07A9.3	ATGGTTTTGGCACTTCCTGATGA
chrIV	1862875	1862898	+	0.955002365112305	0.705282226185824	egl-4	AGAATAAGCCAGCCACACTTCAA
chrIV	1865369	1865392	+	0.666615142822266	0.780065208009611	egl-4	CAGAAGGAGAATTGCAAGTTTCA
chrIV	1871090	1871113	+	0.669547271728516	0.69056275533421	egl-4	GGGTCGTGAGCCGTCGACTTCGT
chrIV	1871122	1871145	+	0.454062538146973	0.753888072082103	egl-4	ATGAGCTCGCGCAACAAGTCGCG
chrIV	1871203	1871226	+	0.678525466918945	0.651950135888653	egl-4	AGCCGCCGCAAGTGGTTCGGAAG
chrIV	1871760	1871783	+	0.689246215820313	0.749978162601301	egl-4	CAGAACCGCATCAGTTCAAGCAT
chrIV	1873605	1873628	+	0.586521453857422	0.583657399850241	egl-4	TCGGAAGATCGCATCTCAAAGAT
chrIV	1875759	1875782	+	0.454543113708496	0.683709608176911	egl-4	GAGAACGTGCACTGCTCGGCGAG
chrIV	1875839	1875862	+	0.607632598876953	0.605985610768195	egl-4	GATCGAGAATCATTCGGAAAGCT
chrIV	1875914	1875937	+	0.327590789794922	0.64384616106772	egl-4	GCTCAAGTTGTCCGAGAGCCGCC
chrIV	1913891	1913914	+	0.495970191955566	0.710489404571308	egl-18	ATGAACGGATTCATGTTTGATCC
chrIV	1913910	1913933	+	0.680462112426758	0.677306526914574	egl-18	ATCCTCTGAATATGTCAAATCCA
chrIV	1914134	1914157	+	0.733999557495117	0.713684784994633	egl-18	GATGCACTAACAGCACAGTTTAG
chrIV	1919279	1919302	+	0.651495819091797	0.730851103096054	elt-6	GAGAATGGAGGTAGTGACTCGCC
chrIV	1919307	1919330	+	0.517343521118164	0.714153532060418	elt-6	AGAAAATCACAAGGAATATTTCG
chrIV	1919530	1919553	+	0.0256722927093506	0.597508603212227	elt-6	AAAACTTTTTAGTCGATCCCATG
chrIV	1926156	1926179	+	0.649834671020508	0.718550474600159	denn-4	GACGAAGGACGTGGTGATAAGCC
chrIV	1926217	1926240	+	0.72244499206543	0.785190946759605	denn-4	GGCGGTGTGCAAGTGTTAATAAC
chrIV	1927820	1927843	+	0.625161056518555	0.690188741493616	denn-4	TTATAAGAAATCACAGGGAACAG
chrIV	1927875	1927898	+	0.463058471679688	0.659525713393857	denn-4	GATTATTTCCCCCGAAGTGATCA
chrIV	1929343	1929366	+	0.610686988830566	0.658849996628775	denn-4	GCTGAAAAAATTCTCGATAAAGT
chrIV	1930937	1930960	+	0.765442733764648	0.650738875715187	denn-4	ACTCACATGATGATAGTCAACTC
chrIV	1931026	1931049	+	0.365134582519531	0.553967547181282	denn-4	ATGCTTCTGGCGCTGCTCGAGCA
chrIV	1933844	1933867	+	0.689942169189453	0.682287204761627	denn-4	AGCTTTACGAAGATCCACCTGAT
chrIV	1933888	1933911	+	0.673354034423828	0.666967567619733	denn-4	GACACAAGTACGATCAGTTTTTC
chrIV	1933994	1934017	+	0.640660858154297	0.731774330881578	denn-4	GAAAGCTGCAGAAACAGGATTAT
chrIV	1934115	1934138	+	0.548180770874023	0.623224272015969	denn-4	TTCAGGATTTGGTAAAACAGCGA
chrIV	1934126	1934149	+	0.484211082458496	0.708855964715437	denn-4	GTAAAACAGCGACAACGACGAGA
chrIV	1934180	1934203	+	0.564917297363281	0.686078219923133	denn-4	AAATTCATCGCGAGTATTATGAA
chrIV	1934276	1934299	+	0.0623863077163696	0.557358894631536	denn-4	TTCGATTTGGATGGGTTTTTAAG
chrIV	1935415	1935438	+	0.746182327270508	0.712261258860704	denn-4	TATCGGATAAAAACACATATAAT
chrIV	1937454	1937477	+	0.685850830078125	0.663650600672466	denn-4	AATCAGGAGACTGGCGAAGAGCT
chrIV	1939421	1939444	+	0.4277294921875	0.737654774630754	denn-4	CGGAAAATATTCGGAGCCCGAGA
chrIV	1940333	1940356	+	0.435070037841797	0.623797757126991	denn-4	CTGAGAATTGTGCTCACCGGCGC
chrIV	1940384	1940407	+	0.719128112792969	0.70942572060036	denn-4	GAAAGAAGACCGCTGAAAATTGA
chrIV	1940540	1940563	+	0.488931083679199	0.641994278483516	denn-4	GAGCAAAAAGAGCCGCTGATGGA
chrIV	1940603	1940626	+	0.560343627929688	0.708379777429505	denn-4	GAAGTTTCACGCGAAAAAACCAA
chrIV	1948906	1948929	+	0.658539886474609	0.712803412414345	tsen-54	GTTATGAAGTGTATCCCGAGGAA
chrIV	1949139	1949162	+	0.17926887512207	0.594469909100383	tsen-54	GAGGCATTTTCGATATTAGAAGC
chrIV	1952596	1952619	+	0.846937103271484	0.574600207505753	tsen-54	TAGATCACCATGTGACAAATTGG
chrIV	1953853	1953876	+	0.417658615112305	0.685307987947439	F52C12.2	ATCACAGAAGTGAAGCTCGGGCA
chrIV	1953944	1953967	+	0.570743370056152	0.585073552202823	F52C12.2	TCGAACAGAATGGGCTCTGCGTT
chrIV	1955285	1955308	+	0.712597198486328	0.733131552071886	F52C12.2	GTGGCAGCCAATTCAGTCAACTA
chrIV	1956773	1956796	+	0.491443557739258	0.646333710585544	F52C12.6	AGACGACAATTGAGACGGGATTC
chrIV	1956858	1956881	+	0.595129165649414	0.725470702209421	F52C12.6	GTTGGGAAGGCAGGCTATTATCA
chrIV	1958032	1958055	+	0.610813140869141	0.58033092427935	F52C12.6	TGCCCGGTTCGACGGCAAAAAAT
chrIV	1958086	1958109	+	0.354117164611816	0.648200871682212	F52C12.6	ATGCAAAAACTCGAGAATTTGGC
chrIV	1958107	1958130	+	0.033217043876648	0.582016653139527	F52C12.6	GCCAAATTTTTGGCGAAAAACTG
chrIV	1958119	1958142	+	0.587065353393555	0.646341831333894	F52C12.6	GCGAAAAACTGGGAAAATTGCAT
chrIV	1959949	1959972	+	0.286603965759277	0.603638622422164	F52C12.1	GAGCCCGGCAGCATTTATTTCAC
chrIV	1960542	1960565	+	0.76970344543457	0.709785588771256	F52C12.1	CAGCTCCTACCCTCCATCACTCC
chrIV	1960756	1960779	+	0.625843200683594	0.6704520993408	F52C12.1	GTACCAGATGACTGGGAATTCAA
chrIV	1960805	1960828	+	0.563206214904785	0.668508493777745	F52C12.1	GAGTTAAAATTGCGTCTGGCACG
chrIV	1961848	1961871	+	0.552059631347656	0.659899037156392	F52C12.1	ATGCGAGTTACGAGCACACGGAA
chrIV	1961884	1961907	+	0.64390022277832	0.577370672638561	F52C12.1	TGGCTCAATGCAGCTCAATTGGC
chrIV	1963735	1963758	+	0.613387641906738	0.682036213296422	ulp-3	GAGCACACGGGCTGCTGGTTCAA
chrIV	1963779	1963802	+	0.335695991516113	0.741422432683146	ulp-3	CGCAGAATTTTTAGAGCAACACA
chrIV	1964334	1964357	+	0.748321228027344	0.750224983615828	ulp-3	CAGATCGCCTTCATCGTAAACGA
chrIV	1964484	1964507	+	0.522688217163086	0.657740478849771	ulp-3	ATGCAAAAATCGCGAAAACTCGT
chrIV	1965854	1965877	+	0.670425643920898	0.787232428089755	Y48A5A.1	CAGATTACACTTTAAACAAATGG
chrIV	1966092	1966115	+	0.694475479125977	0.670180896386805	Y48A5A.1	GACATGATTACGGAGCTGCTAAC
chrIV	1966303	1966326	+	0.534702835083008	0.673997137024097	Y48A5A.1	GAGTTATTGAGAGGCTCAGAGAT
chrIV	1966353	1966376	+	0.619634323120117	0.643620045125138	Y48A5A.1	GAGCCCGAAAATGTGGAAATTGA
chrIV	1967881	1967904	+	0.425041465759277	0.670223348594961	Y48A5A.1	CTCAAAAACTCGAGATTTCTGAC
chrIV	1967931	1967954	+	0.603922538757324	0.731549937068057	Y48A5A.1	AAAAAGTCGAAAACGTCAGCAAA
chrIV	1968007	1968030	+	0.557378425598145	0.684519440550804	Y48A5A.1	GATATTGCTACGATCAACGTGTT
chrIV	1970020	1970043	+	0.571163101196289	0.763930584151189	Y48A5A.3	CGAGAAACGTCTTCAGGCGCTCG
chrIV	1971142	1971165	+	0.0118162846565247	0.532151386268841	Y76B12C.4	ATTTTTGCTTCTTTTCCATCGTT
chrIV	1971149	1971172	+	0.0482595920562744	0.568689497880524	Y76B12C.4	CTTCTTTTCCATCGTTTCCTTCT
chrIV	1974104	1974127	+	0.665104217529297	0.641644866205032	Y76B12C.3	GCTCGATTCCCACAAGTTCAAGG
chrIV	1986491	1986514	+	0.800116500854492	0.668109958724823	Y76B12C.6	TGATGCCTGTCTATGAACGACAG
chrIV	1986653	1986676	+	0.721188278198242	0.750163534841197	Y76B12C.6	GTGTGGAACTTCAGAGCTTTTTA
chrIV	1989255	1989278	+	0.765799942016602	0.807253244031801	Y76B12C.6	CAGTCGGGACGTTGAATAAACCA
chrIV	1989314	1989337	+	0.698433456420898	0.6803923677478	Y76B12C.6	GATGCAGCAATACTTGCAATGAA
chrIV	1990812	1990835	+	0.523896179199219	0.631252329079872	Y76B12C.6	AGCACAATTCGGCGGATGCTACT
chrIV	1993839	1993862	+	0.387292823791504	0.760564498289929	xpc-1	CGAATTTCTGCTGAAAATGGCTC
chrIV	1993881	1993904	+	0.55420726776123	0.682375232709202	xpc-1	GAAGAAAATCGCATGGAAATTGA
chrIV	1993923	1993946	+	0.667300415039062	0.713648011248814	xpc-1	GCTAAAAAATCCTCGAAAAATGG
chrIV	1993986	1994009	+	0.538520355224609	0.607437906980249	xpc-1	GTTCAAAGTGTTCCAAAATCTAC
chrIV	1996661	1996684	+	0.5623681640625	0.711903329582377	xpc-1	AAAAATCTCAAAAAAATGTGAAA
chrIV	1996870	1996893	+	0.708077011108398	0.661885850204842	xpc-1	AGACAGGAGATTAATCGAAAAAT
chrIV	1999416	1999439	+	0.61897346496582	0.662717692994038	xpc-1	TTGTGAAAATTGCCCTAGACGAG
chrIV	1999613	1999636	+	0.595182609558105	0.731643714260146	xpc-1	GAAGGACATGAAGCTCGTTATCC
chrIV	1999680	1999703	+	0.5703173828125	0.651812629651709	xpc-1	AAACTGACTTGGATAGGGCTACG
chrIV	2000898	2000921	+	0.427732734680176	0.652766578094226	xpc-1	CAGCTTCTCTTCTGTTTGCTCCG
chrIV	2000916	2000939	+	0.593803825378418	0.767966427566794	xpc-1	CTCCGCGGCCTTGAGCTCACCAC
chrIV	2019347	2019370	+	0.856223983764648	0.779778886951613	cpsf-1	AGCTCGAGAACATCTCATACAGG
chrIV	2020955	2020978	+	0.41657470703125	0.672849773127916	cpsf-1	CCGCCTGCTGAGCCTTCGCCTTC
chrIV	2021049	2021072	+	0.344833374023438	0.732837930897068	cpsf-1	ATAAACTACTTCCATTTCTGGTA
chrIV	2023686	2023709	+	0.778072357177734	0.73678961469507	cpsf-1	AGTGAGCAATGCCACGTATGGAT
chrIV	2023767	2023790	+	0.647755126953125	0.666314137971697	cpsf-1	TTGTCCATCGGTGACCAACGCGA
chrIV	2027529	2027552	+	0.875294494628906	0.677224232240074	cpsf-1	GCCTTCCAACACACATTGATTTC
chrIV	2027611	2027634	+	0.21002592086792	0.687052902263266	cpsf-1	CTCATCATCATCATTTTGTTGCT
chrIV	2027629	2027652	+	0.622562141418457	0.551705561089259	cpsf-1	TTGCTCTTCAATTGCTCCACCAT
chrIV	2029056	2029079	+	0.3741357421875	0.731874288070245	cpsf-1	CTAAACTCCAGCGATTTGACAGT
chrIV	2029074	2029097	+	0.747643737792969	0.689357768460645	cpsf-1	ACAGTTCCACCACCGGATGACGT
chrIV	2029333	2029356	+	0.644954071044922	0.693738580330803	cpsf-1	GGATTGGGAGCAGTTGGGAGCAG
chrIV	2029372	2029395	+	0.748863372802734	0.802525081725778	cpsf-1	CAGTTTGCCAGACGACTGCAAAT
chrIV	2029379	2029402	+	0.638365783691406	0.745978296421445	cpsf-1	CCAGACGACTGCAAATTGACGAT
chrIV	2030168	2030191	+	0.696960144042969	0.706577524017987	cpsf-1	AATTGGTTCATAAAGGAATAAAA
chrIV	2030258	2030281	+	0.610962524414063	0.611520176980843	cpsf-1	TTTCAGTGGAATAACATAACTAT
chrIV	2030359	2030382	+	0.496952018737793	0.710443798742495	cpsf-1	ATGGATCCGAACGGACCAGTGGT
chrIV	2032229	2032252	+	0.127464799880981	0.742239736355214	cpsf-1	CATATTTCGTTCCTTTTCATTTA
chrIV	2032273	2032296	+	0.673984375	0.720702889938412	cpsf-1	CATCGTCAAATGTCATTAGAATT
chrIV	2038838	2038861	+	0.457498207092285	0.689353289002247	cng-2	CCATGGTGATCTTCATTTTCGAT
chrIV	2038874	2038897	+	0.503864212036133	0.715116005501552	cng-2	GATACTTTAACCAGTGGCTCTAC
chrIV	2038913	2038936	+	0.510057029724121	0.639172549908319	cng-2	ACTTCTGCTTCCTTCTAGATTGT
chrIV	2039024	2039047	+	0.697132263183594	0.684009248522132	cng-2	TGAGCGAGGGTAACGAAGTTAGT
chrIV	2039404	2039427	+	0.402851753234863	0.649224693797499	cng-2	GATTCTCTTATTATAAAGTTTTC
chrIV	2039593	2039616	+	0.525752334594727	0.654191542307882	cng-2	GGACAAAAAGTTCAATATTCTCC
chrIV	2039736	2039759	+	0.262110824584961	0.521283710894802	cng-2	ACACTTTGATCGGGGTGCTAGTG
chrIV	2039744	2039767	+	0.579563674926758	0.695023728124723	cng-2	ATCGGGGTGCTAGTGTTCGCTAC
chrIV	2051632	2051655	+	0.61152645111084	0.745532727809203	R05C11.4	GCAGGTTCGTTACGCAATAAAAC
chrIV	2051687	2051710	+	0.603785972595215	0.611438898686135	R05C11.4	TTCATTGCTGTGCTTCAAAACTA
chrIV	2055788	2055811	+	0.589079627990723	0.595231650358667	R05C11.4	GCTCAGTACTTGTCATTTCTCTA
chrIV	2055837	2055860	+	0.44587890625	0.753266463065918	R05C11.4	CAAAAAGATTCCCGGGTGTCCAA
chrIV	2058413	2058436	+	0.496962394714355	0.580566126448103	R05C11.2	TTCAGCTTAGAGGGATCCACGGA
chrIV	2058463	2058486	+	0.145904178619385	0.596641321255438	R05C11.2	GTTTCTTGTTGTGACAACCAACT
chrIV	2058530	2058553	+	0.405230865478516	0.627922422480036	R05C11.2	AACGATTTCAAAAATCGATTCTC
chrIV	2058712	2058735	+	0.018395299911499	0.635253459609684	R05C11.2	ATTTTTCAAAATAAGGAACAAGT
chrIV	2058741	2058764	+	0.609461441040039	0.730128564384144	R05C11.2	AAAAGTTGCCGTAATCCAACTCG
chrIV	2058813	2058836	+	0.755779190063477	0.609360695742524	R05C11.2	TGGATTCGGTAAACATCTCAAGA
chrIV	2058856	2058879	+	0.514934158325195	0.670202809825339	R05C11.2	AACATGAATGCCGATTTTGAGTA
chrIV	2058875	2058898	+	0.340331726074219	0.696268373062431	R05C11.2	AGTAATTTATGGTCTGGTTTGAT
chrIV	2058896	2058919	+	0.515342521667481	0.686873130933768	R05C11.2	ATAAGGTCGATGCACTGACGGCT
chrIV	2067228	2067251	+	0.593150672912598	0.717622845989266	arrd-26	CTCCAAACAGGTTCGGATCACTG
chrIV	2068701	2068724	+	0.539370193481445	0.706548773479439	arrd-26	AAGGCCGGATACCTCTGGACGTT
chrIV	2084402	2084425	+	0.418670082092285	0.627738793741165	mca-2	GTATCACTTGGATTGTCATTTTA
chrIV	2085200	2085223	+	0.56072940826416	0.595328018404428	mca-2	ATTCGCAAATCCGAGGAATTCGA
chrIV	2085503	2085526	+	0.492641563415527	0.61211445181517	mca-2	GCACTTCAAATCGGTTATATCGG
chrIV	2085649	2085672	+	0.446669731140137	0.663851349680446	mca-2	CTTTAGGCCAGCGACATCTCTCA
chrIV	2085846	2085869	+	0.659453582763672	0.796202063792439	mca-2	CTCCGATAAGACAGGAACACTCA
chrIV	2086758	2086781	+	0.606589279174805	0.675280718552369	mca-2	AGACGCCAGTTCCCTGAGGAGAA
chrIV	2086915	2086938	+	0.468510284423828	0.720117062876602	mca-2	GAAAATCCGGAAAGATCGAGCAG
chrIV	2087368	2087391	+	0.491022415161133	0.635371076280335	mca-2	ATGCAATCTGGCCCAAGCTTAGA
chrIV	2094150	2094173	+	0.54799201965332	0.696033438165245	C23H5.11	AGAACAATGGAATATGCTTCGCC
chrIV	2094195	2094218	+	0.268056831359863	0.679243459713582	C23H5.11	GCAGGATGCACTTTTCAGCAGCG
chrIV	2094340	2094363	+	0.263421382904053	0.585549036159969	C23H5.11	ATGTGATTTTGCATTGCTGCTTC
chrIV	2094351	2094374	+	0.622105445861816	0.766607716505011	C23H5.11	CATTGCTGCTTCAGATAAGTGAG
chrIV	2097281	2097304	+	0.732334365844727	0.717307470906301	C23H5.11	GACGACCTGAGAACATGGAATGT
chrIV	2100630	2100653	+	0.69601318359375	0.672605295136553	C23H5.15	ACATGATGCTTCTCGTCAAAGAT
chrIV	2100787	2100810	+	0.757571640014648	0.689356106728517	C23H5.15	ACTTCGACTCATCCTCAGTACTT
chrIV	2100855	2100878	+	0.326831169128418	0.676711004697948	C23H5.15	AACTTTTGATCCTTATCATTTTG
chrIV	2100863	2100886	+	0.374118576049805	0.623440517776992	C23H5.15	ATCCTTATCATTTTGAAGTTGAG
chrIV	2100878	2100901	+	0.513033256530762	0.708944660784303	C23H5.15	AAGTTGAGCAGCTTTTAAGGTCT
chrIV	2100935	2100958	+	0.742010879516602	0.640638859243161	C23H5.15	ATGTTGAGGTGCAGAGGATATGG
chrIV	2106088	2106111	+	0.113611373901367	0.618506375929939	che-6	AATATTTTGAAGAGTTTCCATGT
chrIV	2106097	2106120	+	0.583773651123047	0.673007918352721	che-6	AAGAGTTTCCATGTGGAGGTTTG
chrIV	2106120	2106143	+	0.516753044128418	0.665118503658202	che-6	CAGCTATGTTTGCTTGGAGACGT
chrIV	2106132	2106155	+	0.488098220825195	0.716045217021332	che-6	CTTGGAGACGTGGTGGGAGAAGT
chrIV	2107293	2107316	+	0.820495681762695	0.81989767766388	che-6	CACCGAACTCCAAAAAATACCTC
chrIV	2107430	2107453	+	0.636744956970215	0.819414962246732	che-6	CAATAAAAAACACCTATATTTCA
chrIV	2107464	2107487	+	0.400092124938965	0.605139086373764	che-6	ATTCCATCCATCATTTGCCGAAA
chrIV	2107481	2107504	+	0.325220565795898	0.658118571160027	che-6	CCGAAATTCATTGACAGTTTGAC
chrIV	2107502	2107525	+	0.588702850341797	0.612970176735587	che-6	ACTCATCTGTGTGACCACACTTC
chrIV	2107560	2107583	+	0.646902618408203	0.629813570017875	che-6	TGTTGTGTTGGCAACCAACTTCC
chrIV	2108637	2108660	+	0.741016311645508	0.556592999543149	che-6	TAACTTCTAAACTCACCTGACAA
chrIV	2109786	2109809	+	0.0402435636520386	0.677861927143714	che-6	CCACTTTCAGTTTTTGGAAAAAG
chrIV	2109802	2109825	+	0.0132335066795349	0.675675244624989	che-6	GAAAAAGTAGTTTTTTCGAAGTT
chrIV	2109839	2109862	+	0.666403579711914	0.723747454419939	che-6	ACCTCTTCGCCTTCATGTAGGTA
chrIV	2110751	2110774	+	0.786688537597656	0.77409777948284	che-6	AGTTGAATGGCACGTAGAAGTAC
chrIV	2112472	2112495	+	0.245716133117676	0.604238863158181	C23H5.8	ATTTAAGCGCAGATTCGATGACC
chrIV	2112994	2113017	+	0.634839401245117	0.603288506855933	C23H5.8	TTGGATGACCTGCAGTTGCGTAC
chrIV	2113039	2113062	+	0.614831504821777	0.619091468347488	C23H5.8	TGCTGAGCCAACTTGGCGGCGCT
chrIV	2113259	2113282	+	0.0710237646102905	0.655530346735982	C23H5.8	ATCAACTTTTTAAATATACCTAT
chrIV	2113297	2113320	+	0.849593505859375	0.786882000676715	C23H5.8	GACTGCAAAACTAAGAATAATTG
chrIV	2122899	2122922	+	0.36464412689209	0.597786403817756	glb-7	AGATGATTTTCAATCAAAGCCCC
chrIV	2123962	2123985	+	0.617934188842773	0.713721475978393	glb-7	GATAATCCGGAAACGCTTAATCC
chrIV	2124055	2124078	+	0.769306793212891	0.801244587268496	glb-7	CAGGGTACATGGTAGATTGAGTG
chrIV	2127417	2127440	+	0.687887496948242	0.602134397747189	grl-20	AGTCTTCACTGGCAGCTCTCTTC
chrIV	2131113	2131136	+	0.15660382270813	0.588863039404025	prmt-6	GTCATATTTTGGTGGGAAAAGAG
chrIV	2131124	2131147	+	0.376869812011719	0.681907390268481	prmt-6	GTGGGAAAAGAGGTTTTGGATGT
chrIV	2131918	2131941	+	0.566868667602539	0.731561380794489	prmt-6	GTGTTGACAATTCGGAGGAGATG
chrIV	2132044	2132067	+	0.192333641052246	0.60922036603813	prmt-6	ATGTGGCGACCGCGTTTTTTGTG
chrIV	2132065	2132088	+	0.373132667541504	0.664724711039281	prmt-6	TGCTCCAATTTTTGCACAAAAAC
chrIV	2132079	2132102	+	0.537475242614746	0.811209160736802	prmt-6	CACAAAAACGATGACGTGGCACT
chrIV	2132130	2132153	+	0.296277046203613	0.704971684639991	prmt-6	AAGTCACGTGGCACATTTTTTGG
chrIV	2132152	2132175	+	0.604773139953613	0.625827871825606	prmt-6	GATTGATTCCTAATGGTGTTCCG
chrIV	2133762	2133785	+	0.473864784240723	0.671378910383069	C23H5.12	ATGTTTCTCTCAATGTTGGTTGA
chrIV	2133822	2133845	+	0.64356330871582	0.700667080010315	C23H5.12	GTGATTCCAGCAATGAAAAAGTT
chrIV	2134260	2134283	+	0.38620304107666	0.703035289404971	C23H5.12	CCGTCGGATTCACAATTTTATCA
chrIV	2136985	2137008	+	0.453668670654297	0.625590197453414	test-1	GCATGCCACGTGGCAATTTCGGC
chrIV	2138235	2138258	+	0.588406219482422	0.588346641746861	test-1	AAATGTGAGTTGTTCTCATGTGT
chrIV	2148100	2148123	+	0.79837890625	0.774000579205225	C54E4.5	GGTACCGTATACCGGATGGCTAA
chrIV	2148657	2148680	+	0.652187194824219	0.684659074435889	C54E4.5	CCTCATCCACATCCGGATCAGAT
chrIV	2154227	2154250	+	0.530339241027832	0.700088496757123	gcy-37	CGGCTCGCAGAGCCTCGGCAATC
chrIV	2154298	2154321	+	0.815467376708984	0.682989415198413	gcy-37	ACCTCCAATTCCTCGGTCATTTT
chrIV	2154421	2154444	+	0.565309257507324	0.69021372376758	gcy-37	GCAGATTCTCGACTGGTTTAACA
chrIV	2155040	2155063	+	0.684179611206055	0.709697875735421	gcy-37	AGCACGAGGGGCTGCTGAAAAGC
chrIV	2156233	2156256	+	0.54421459197998	0.597431033671215	gcy-37	TTTGTTGAAGCACACGTGGTAAG
chrIV	2156237	2156260	+	0.558911361694336	0.602921501777284	gcy-37	TTGAAGCACACGTGGTAAGGGAA
chrIV	2157336	2157359	+	0.619772644042969	0.640557977754014	gcy-37	TGTTTCGAAACTTGTGAAAAAGC
chrIV	2157607	2157630	+	0.687059020996094	0.663216311508563	gcy-37	AGGCCAGACTCTCCGAATGGCTC
chrIV	2157664	2157687	+	0.549829483032227	0.670709094711771	gcy-37	AACGCGATTTGATCGATGAAATA
chrIV	2157675	2157698	+	0.576654357910156	0.724410246093899	gcy-37	ATCGATGAAATAGTGCATACTGT
chrIV	2158111	2158134	+	0.635014839172363	0.757756584148629	gcy-37	CCATCCAGTCTCACACGCATGTG
chrIV	2163440	2163463	+	0.753743209838867	0.763023428227853	C54E4.4	GGGTCATAAGACGGTGATACTAT
chrIV	2164003	2164026	+	0.636825828552246	0.697551958791173	C54E4.4	AAAATTCCAACCTGTGTTCTTTG
chrIV	2164026	2164049	+	0.574876098632813	0.574315641952443	C54E4.4	TCGTGTGCGTGCATTCCTCCGAT
chrIV	2164815	2164838	+	0.301643486022949	0.608962316982321	C54E4.4	GAATTCCATTTCTTGAGGATGTC
chrIV	2178179	2178202	+	0.014082989692688	0.549781672455988	hrpu-2	ATTTTTTCAGGTCTGTCTGGCTT
chrIV	2178340	2178363	+	0.509576950073242	0.643410609243101	hrpu-2	AATTAAAAATTGCGGTTTCAGAT
chrIV	2179470	2179493	+	0.625328979492187	0.814076797165274	hrpu-2	CGAAAGAAGAAATGAAAGTGGAA
chrIV	2179556	2179579	+	0.62517505645752	0.62932781558882	hrpu-2	AACGGACTTGTCGAAGCTGAAGA
chrIV	2181154	2181177	+	0.607979583740234	0.66404219579222	hrpu-2	AAATGTATTGGGATGGAGCTCCG
chrIV	2182076	2182099	+	0.594920272827148	0.761105551661756	hrpu-2	CAGTATGCGAAGGACCACGCGAC
chrIV	2182126	2182149	+	0.610630989074707	0.736552482967643	hrpu-2	TTGTGGGCCGATTTGAACAATGT
chrIV	2182141	2182164	+	0.670066604614258	0.722386904461489	hrpu-2	AACAATGTCTTCATCTACCGTAC
chrIV	2182300	2182323	+	0.460350570678711	0.696953710578812	hrpu-2	GTCTATTTCCGTAGTGGAGATGG
chrIV	2182366	2182389	+	0.493167495727539	0.60741958233426	hrpu-2	AAACGAAAAGAGGAATTCGAGGG
chrIV	2184502	2184525	+	0.467094230651855	0.547452245701528	hrpu-2	TGACAATTGTCCAAAAATCGATG
chrIV	2200481	2200504	+	0.661646881103516	0.685936792248134	Y71G10AR.4	GAAGAATATGGTTCAACTGATGT
chrIV	2200539	2200562	+	0.620039863586426	0.689480737075836	Y71G10AR.4	AAACTGAAAATATTGAGCATTAT
chrIV	2202497	2202520	+	0.489535675048828	0.688323212416438	Y71G10AR.4	GGAAAAACTGCGATGAAAATGCG
chrIV	2202567	2202590	+	0.820603103637695	0.767712462440301	Y71G10AR.4	AGTGGAAAACTGAAAAATTGAAT
chrIV	2202652	2202675	+	0.597378730773926	0.760231459529252	Y71G10AR.4	GGTTGTTCGATCGAAAGAATCAC
chrIV	2204143	2204166	+	0.557606620788574	0.702205310508199	Y71G10AR.4	CAGCTCGACATTGACGCTGTGCT
chrIV	2204210	2204233	+	0.41988655090332	0.691176339428705	Y71G10AR.4	CTCAATTCATCATAATGCCTCTG
chrIV	2204303	2204326	+	0.447663269042969	0.545952679220953	Y71G10AR.4	TAACTGGATGCTCCCCAGGCGGT
chrIV	2204406	2204429	+	0.362178993225098	0.626126947637885	Y71G10AR.4	TTCGTTGGTTATGATGCCTGCGT
chrIV	2216764	2216787	+	0.0993194007873535	0.533233794675552	T04C4.3	TCCTTTTTTCGAGACGAAACCAC
chrIV	2225153	2225176	+	0.0113190698623657	0.619557786333555	T04C4.1	ATTTTTTCCAGCTATCAAAGCAG
chrIV	2225324	2225347	+	0.583578834533691	0.799193692719268	T04C4.1	CGAAAAAGAAAGGATACGCGAAA
chrIV	2225367	2225390	+	0.444730186462402	0.599504598546831	T04C4.1	GCGCCGTGCCAAATTTGAAGACT
chrIV	2225384	2225407	+	0.677987899780273	0.720944990486284	T04C4.1	AAGACTAATGAATCGTTTAGGAT
chrIV	2227114	2227137	+	0.589533767700195	0.754390682991254	T04C4.1	CAATTCCGAAATATCGCAAAGGT
chrIV	2227363	2227386	+	0.533590202331543	0.658695558461398	T04C4.1	GCTCGCCGAGCTCGTTGCACAGC
chrIV	2229009	2229032	+	0.0384837365150452	0.585785938776703	T04C4.1	TTAATTTTTCCAGCATATACCCC
chrIV	2229059	2229082	+	0.468790855407715	0.630214527001149	T04C4.1	AGTCGCGTGTCGTCACGGCAGCC
chrIV	2229214	2229237	+	0.703119277954102	0.708115116609955	T04C4.1	GATGGACGTACGTTGGCCACTGA
chrIV	2229262	2229285	+	0.498957061767578	0.711283271928648	T04C4.1	GTACGACGATACGATCGGAAAGA
chrIV	2229792	2229815	+	0.382610778808594	0.772266866774648	T04C4.1	CAGTTTTCTATCAAATCTGGTAA
chrIV	2229976	2229999	+	0.491682243347168	0.701091572238175	T04C4.1	GAGATTTCTGGAGCGTGTGGTAA
chrIV	2230039	2230062	+	0.455069313049316	0.589904993197869	T04C4.1	GAAGTTCTCGCGTCCGTTTGTTC
chrIV	2230059	2230082	+	0.166508369445801	0.5910139393971	T04C4.1	TTCGGTGCTCTCGTTTTTCATTC
chrIV	2239141	2239164	+	0.573171119689941	0.761723151189126	M70.3	CAATTGCATCACGAATTGATTTG
chrIV	2239164	2239187	+	0.562046089172363	0.683338721226311	M70.3	ATAGGTGACGAGGATCCAGCGAT
chrIV	2239213	2239236	+	0.608546867370605	0.625294618847826	M70.3	TGAAGAATTCCTGATTGCTTTTC
chrIV	2239273	2239296	+	0.682521286010742	0.703713679790239	M70.3	AAATTGGACCAAAGTCGTCTTTC
chrIV	2239464	2239487	+	0.836852874755859	0.752194850538991	M70.3	AGTGTCTCAACAGGTATTGAATC
chrIV	2239685	2239708	+	0.605153121948242	0.66955361999662	M70.3	AATAAGCTTCTCTAAATGAGCAG
chrIV	2239788	2239811	+	0.540110206604004	0.656962092525317	M70.3	AAGTTCTTCAACCCGTCAACCGT
chrIV	2239885	2239908	+	0.599646186828613	0.689470368988204	M70.3	AGAAGCCTGCAGTGTATTTGCCA
chrIV	2239905	2239928	+	0.476884269714355	0.79620714296297	M70.3	CCAAGAATGTTTGTAGAACGTGA
chrIV	2239918	2239941	+	0.576592445373535	0.633694200580923	M70.3	TAGAACGTGAAGCCACTGTGCTC
chrIV	2239950	2239973	+	0.597003021240234	0.75191988088317	M70.3	AAAATAGTAGTAACTGGGAGCTT
chrIV	2240023	2240046	+	0.299910087585449	0.64874870672512	M70.3	ATATTATGATATCTTTGAACGCG
chrIV	2240040	2240063	+	0.504042930603027	0.709436525932256	M70.3	AACGCGGAATTCTCGTAGAAACT
chrIV	2240100	2240123	+	0.632717056274414	0.717106212004149	M70.3	GAAAGAGTGTCCAAACCTCCGTT
chrIV	2240154	2240177	+	0.459547119140625	0.746278255810511	M70.3	ATAATTGCTTCTAGAGACTTTTT
chrIV	2240283	2240306	+	0.402694244384766	0.669293223612183	M70.3	AATGCTTCTTTGTCCGGAATACT
chrIV	2240295	2240318	+	0.543621406555176	0.648833967627251	M70.3	TCCGGAATACTATTCAAATCGCC
chrIV	2240348	2240371	+	0.70232063293457	0.714367696106221	M70.3	AGCATCTACAATTGCTTTATGAA
chrIV	2240422	2240445	+	0.626047401428223	0.733062301826743	M70.3	CAATAACATCATCCACCTTTGTC
chrIV	2240443	2240466	+	0.638910140991211	0.552338759935591	M70.3	TCTTATCGAACGTCTCCAAGTCT
chrIV	2240475	2240498	+	0.516444129943848	0.636095950653721	M70.3	ACACCTCCAATATTCAATAAGTC
chrIV	2241387	2241410	+	0.432533721923828	0.652592218811909	M70.3	GCAGTTTCCGATTGCTTGGATGG
chrIV	2243097	2243120	+	0.0165232563018799	0.465437296759007	M70.2	TTTCTTTTTGTGGTACGCTTCGC
chrIV	2243107	2243130	+	0.529351348876953	0.582758541444224	M70.2	TGGTACGCTTCGCGTCGTTTTGA
chrIV	2243214	2243237	+	0.80519660949707	0.642285756697926	M70.2	TGGATTATCTCATTAATGCACAG
chrIV	2243277	2243300	+	0.612626876831055	0.705206774258564	M70.2	GAAATAGACACTTGGGATGTGAC
chrIV	2246745	2246768	+	0.741649017333984	0.763103171386451	M70.1	CATCGTCTGAAAAGAGCAGAAAA
chrIV	2246824	2246847	+	0.727863082885742	0.824621490908731	M70.1	CAGACTATGCCTATTCACTACTC
chrIV	2247132	2247155	+	0.719457626342773	0.623979454181748	M70.1	AATAGTATTCCGGACAAAGAAGC
chrIV	2247192	2247215	+	0.0135129737854004	0.619015121863754	M70.1	AAAATTTTCGAGATATTTGCGGT
chrIV	2247211	2247234	+	0.848664245605469	0.822238487769836	M70.1	CGGTGAGTGAAACACTGAAGTTA
chrIV	2247330	2247353	+	0.443122520446777	0.605372612811162	M70.1	GACACTCTTTCCAAATTGGCACC
chrIV	2247535	2247558	+	0.594605102539063	0.65642702992527	M70.1	GCAAATACACTGCAGGCTTCTCA
chrIV	2248126	2248149	+	0.722954406738281	0.693872180810451	M70.1	ACTGTCTGAAAAACAAGAAAGAC
chrIV	2248156	2248179	+	0.272552528381348	0.586119056684052	M70.1	GTCCAATTTCAAATGTTCTAGAA
chrIV	2248371	2248394	+	0.642938919067383	0.64749601259096	M70.1	GGAAGTGTTGCCACTGCTATTGT
chrIV	2257170	2257193	+	0.81992301940918	0.732875691706426	M70.4	GGTATTCAGACCCTCCTGATTAA
chrIV	2257519	2257542	+	0.623709259033203	0.794517762152565	M70.4	CGCAGAAATGTCGTTTCGGCAAA
chrIV	2257558	2257581	+	0.694207763671875	0.670970933586053	M70.4	AAGCTGATGACGTCATCGATGAT
chrIV	2258691	2258714	+	0.457593688964844	0.792054897420232	M70.4	CCCAGTTATTTCCCTGTGGAATA
chrIV	2258786	2258809	+	0.570689659118652	0.710247758918938	M70.4	AGCCGATCGATCATACTGGAGCC
chrIV	2259881	2259904	+	0.563865280151367	0.680800876008531	M70.4	TTGGAGCAAGTCCGCCTCGAATG
chrIV	2260810	2260833	+	0.239523735046387	0.68599720376755	M70.4	CTGCGTGTTTTCTTCCAAAAACT
chrIV	2260924	2260947	+	0.693452682495117	0.772903097297004	M70.4	AGCTCCGAAAGCGGCGAACAATT
chrIV	2262337	2262360	+	0.817269287109375	0.796311455079632	M70.4	CGGTAGGGTGCACTGATTGTCGT
chrIV	2269075	2269098	+	0.18029577255249	0.62733861208839	M70.5	TGCGACGAATTTTTGAGATCTAT
chrIV	2269090	2269113	+	0.774545669555664	0.762665556030116	M70.5	AGATCTATGAGACGAATCGATGG
chrIV	2269121	2269144	+	0.770300216674805	0.718954689944654	M70.5	AATTGTCCGAGCAGAGTACAGCT
chrIV	2271102	2271125	+	0.325662269592285	0.641122410634313	M70.5	AATTTTCGAATCCTTGATATCCT
chrIV	2271221	2271244	+	0.816470489501953	0.676120399423346	M70.5	TGATGTACCATGAGTCAGATTTC
chrIV	2271287	2271310	+	0.494901924133301	0.736174563160101	M70.5	CAGAATCCACGGGGGGCATTTTC
chrIV	2272985	2273008	+	0.51262580871582	0.786734242701042	M70.5	CAGAAAATCGTCTCTTTCAGCTT
chrIV	2273070	2273093	+	0.0131716322898865	0.623154036351027	M70.5	ATTGCTTTTTCCTTTAAAATTTG
chrIV	2273093	2273116	+	0.0121329653263092	0.620839498343898	M70.5	CAAATTTTTCAGAATTTCCCACG
chrIV	2273252	2273275	+	0.668433837890625	0.682233289901494	M70.5	AGATTCCGACCAATCTGACAGTG
chrIV	2273329	2273352	+	0.555811500549316	0.711166445324592	M70.5	AGGTTCCGGGAAGAGTTTCCGTG
chrIV	2273391	2273414	+	0.607399711608887	0.609736825441122	M70.5	ACGTTTAGAATGTCCTCTTCGGT
chrIV	2275460	2275483	+	0.565785140991211	0.701776730876525	M70.5	CTTACCGCAAGCTCAACATTTTG
chrIV	2275483	2275506	+	0.542230567932129	0.74900983197276	M70.5	CACATCGATCGCTGTGAGCTGCT
chrIV	2278296	2278319	+	0.385189628601074	0.62856917787874	lin-1	AGGTGGTGGAGGCGGCGGCGGCG
chrIV	2278378	2278401	+	0.622165946960449	0.667236188715581	lin-1	ACATAACACATCTTCATGTTCAT
chrIV	2278406	2278429	+	0.378868980407715	0.67528429126545	lin-1	AGGAAAAGTCGGCGGTCGGCGGA
chrIV	2279062	2279085	+	0.603307952880859	0.657910526625739	lin-1	GTCTTGTTGCAGTAGTTCTAGAA
chrIV	2305812	2305835	+	0.529374771118164	0.630270127947567	mksr-2	GAGCAAAAGTCGGGGCCAACCTG
chrIV	2311106	2311129	+	0.687104797363281	0.680877640231698	vha-11	AAGATCCTGGAACAACCATCGAC
chrIV	2312782	2312805	+	0.667004089355469	0.618388263294123	vha-11	ACTTTCAAATCGTTATCAATCTG
chrIV	2312814	2312837	+	0.556345405578613	0.57174044219738	vha-11	TTTGCCAATAATCTCGCTGAGCA
chrIV	2312818	2312841	+	0.616418762207031	0.692881887155369	vha-11	CCAATAATCTCGCTGAGCACTTT
chrIV	2312866	2312889	+	0.497517013549805	0.608337423818171	vha-11	GCACCTTCCCATTGGAATTTCGT
chrIV	2313781	2313804	+	0.481375465393066	0.683970465521593	vha-11	AAAACTCACTGTTTCCAATGACC
chrIV	2313822	2313845	+	0.642846527099609	0.648399551367756	vha-11	CTCTTATCTTCCTCGAGAACTTC
chrIV	2314382	2314405	+	0.303393726348877	0.670069357754813	vha-11	CCAAATTTGCTCACCTTCAAATC
chrIV	2314391	2314414	+	0.653838500976562	0.706990418658481	vha-11	CTCACCTTCAAATCAGGAATCAA
chrIV	2314476	2314499	+	0.482959594726563	0.694862058489758	vha-11	CTCCCTTCTCACCGGGCACCGAA
chrIV	2315832	2315855	+	0.400988616943359	0.625990677280364	vha-3	GCGGTTCCGTAGGCGGCTCCGAG
chrIV	2315870	2315893	+	0.81033561706543	0.73245745085262	vha-3	GGCTGAAGCGGCTCCCATGTAGC
chrIV	2324706	2324729	+	0.778112487792969	0.743016109937082	nsy-4	ACTATGACAAGTATTCGGGAACA
chrIV	2327842	2327865	+	0.834124526977539	0.616863659500625	nhr-236	TCCGATAGAGCGCACTTACCCTG
chrIV	2327994	2328017	+	0.53662899017334	0.659744412494094	nhr-236	GCTTTAATAAGTGTCTGTGTGGG
chrIV	2328022	2328045	+	0.421163368225098	0.596481361412154	nhr-236	GCTCCGGCGGCGCTCCCAGGCGT
chrIV	2339860	2339883	+	0.749541168212891	0.674543060248503	ppgn-1	TGGAAGCGAGCACAACAACTCCG
chrIV	2339933	2339956	+	0.529446640014648	0.536716958371976	ppgn-1	TTCTTCTTCACCGGAGCCACCTG
chrIV	2342738	2342761	+	0.45625732421875	0.76724013831154	ppgn-1	CCAGTAGAGTTTTACCACATCCG
chrIV	2345160	2345183	+	0.674626007080078	0.712072426797157	ppgn-1	CCTTCAACACTGTGTGGATCGAT
chrIV	2345203	2345226	+	0.464258270263672	0.597333462320606	ppgn-1	TCATATTTGACATCATATCACTC
chrIV	2345212	2345235	+	0.674147872924805	0.707917372839909	ppgn-1	ACATCATATCACTCATATTGAAT
chrIV	2347467	2347490	+	0.71413932800293	0.717209678461119	ppgn-1	CTCCTCCAAAACGTACACATTTT
chrIV	2347512	2347535	+	0.477274208068848	0.605985049944904	ppgn-1	TGTCCAATGCTCTGGCGGAAGCC
chrIV	2348357	2348380	+	0.791458587646484	0.73882200372226	ppgn-1	GAGATAAAATAAATAGAATTCCG
chrIV	2348495	2348518	+	0.0962409496307373	0.573234329558183	ppgn-1	CGTCGGATTTTGTTTCTCGGTGG
chrIV	2348507	2348530	+	0.304804191589355	0.506750396912894	ppgn-1	TTTCTCGGTGGCCTTTGGAGCTC
chrIV	2348524	2348547	+	0.640400314331055	0.600769611288346	ppgn-1	GAGCTCCAGCTTATCTCGAATTC
chrIV	2349741	2349764	+	0.660004806518555	0.771779858715503	tftc-1	GTCAGTGCAAAATACGTACCGAA
chrIV	2351748	2351771	+	0.431415748596191	0.672456049401737	tftc-1	CAGATATTTCTGGAAACAAAACG
chrIV	2351789	2351812	+	0.381125640869141	0.567393092191991	tftc-1	AGAAGCTTTTCGAAGAATTTCAG
chrIV	2352953	2352976	+	0.446555099487305	0.645905718614813	tftc-1	AAGCGATTCAATCGAATTATTGC
chrIV	2353334	2353357	+	0.654477996826172	0.605938125042795	tftc-1	GCACTCCAAACGAAAGGATTCGT
chrIV	2353368	2353391	+	0.496413269042969	0.687126750638241	tftc-1	ATACAACTGTTAGATCTGATAAT
chrIV	2355230	2355253	+	0.764520874023437	0.677515812148077	tftc-1	ACGAGAAATCGAACAATTCATGA
chrIV	2357631	2357654	+	0.662517471313477	0.790653379295884	tftc-1	CAGAATAACTTCCATGAAACGGA
chrIV	2357721	2357744	+	0.723060684204102	0.68516218229656	tftc-1	GATGAAGAAGGTGCTGAAAATGG
chrIV	2358946	2358969	+	0.778920135498047	0.637027502127467	tftc-1	TACATGGACATCCGATTGACACG
chrIV	2361641	2361664	+	0.744771041870117	0.716632594426004	tftc-1	TGCTCACCAATTATGTGCCAAAT
chrIV	2371537	2371560	+	0.702097778320313	0.666980202327036	tftc-1	TTGCAGAGTGCACCTATACGACA
chrIV	2371679	2371702	+	0.597543792724609	0.736972631119517	tftc-1	AGAGCTATTGTCCAATCTACACC
chrIV	2372636	2372659	+	0.669273681640625	0.788396795141359	tftc-1	CAGAAACTCGTCGAAGTCGACTA
chrIV	2372733	2372756	+	0.363461303710937	0.591760472673198	tftc-1	TGCATTTGAAACGTCATTGGGAC
chrIV	2372741	2372764	+	0.537782669067383	0.657924849637505	tftc-1	AAACGTCATTGGGACCTAATTAC
chrIV	2373228	2373251	+	0.457455062866211	0.677309492354925	tftc-1	GCGGCACCAATGCGCCGAAATCC
chrIV	2374165	2374188	+	0.420547485351562	0.62420570982982	tftc-1	GTTACTTTCAGACTGCTCGTCAA
chrIV	2385492	2385515	+	0.261012496948242	0.612124901904345	Y38F2AR.3	GGTGGTTTTCTTGTCGGTGGAGC
chrIV	2385628	2385651	+	0.381248550415039	0.758333845591268	Y38F2AR.3	CGAAAGGCGGATTTGGTGTCGGA
chrIV	2385643	2385666	+	0.623245429992676	0.712248510152659	Y38F2AR.3	GTGTCGGATTCAAATGTGCACTT
chrIV	2388618	2388641	+	0.552107391357422	0.790287825428522	Y38F2AR.9	CGTTGGCGAACTCCTCCGGTGGT
chrIV	2391090	2391113	+	0.108060817718506	0.61573775136243	eri-5	AAAAATTTGGAGCTTATCGAGGC
chrIV	2391099	2391122	+	0.526412773132324	0.630780702265205	eri-5	GAGCTTATCGAGGCCGCCCGGAT
chrIV	2391228	2391251	+	0.371287536621094	0.635422491761635	eri-5	GGACGTTTGGTGCACCTTTCGGT
chrIV	2392076	2392099	+	0.22974365234375	0.745164185432464	eri-5	CAAAATTTCAAATTACCGCCAAC
chrIV	2392206	2392229	+	0.590582962036133	0.778204981361248	eri-5	CGCGGTTTCTATGCAAAATGTTA
chrIV	2393049	2393072	+	0.0112758719921112	0.588306011136591	eri-5	AAAATTTTTTTCCAGTCAATCCC
chrIV	2393278	2393301	+	0.575482940673828	0.705551423776003	eri-5	GGCGATGCTCGAGCCGAGTTGCA
chrIV	2398909	2398932	+	0.0185148358345032	0.696206422607547	Y38F2AR.10	ATGAAAATCATCTTTTTGTGTAT
chrIV	2398927	2398950	+	0.137548933029175	0.573753441076432	Y38F2AR.10	TGTATTTTTCCAATCAATAGTTC
chrIV	2398980	2399003	+	0.443031311035156	0.595307072929219	Y38F2AR.10	TTTGGCGGCGAGTACCGTTGGTT
chrIV	2398984	2399007	+	0.513408050537109	0.654978146598645	Y38F2AR.10	GCGGCGAGTACCGTTGGTTTGAT
chrIV	2399005	2399028	+	0.668620452880859	0.687903556969871	Y38F2AR.10	ATGCCGGAAACTATGATTGAGAA
chrIV	2399237	2399260	+	0.211182441711426	0.634393022995677	Y38F2AR.10	AATTTCGATTGGAATTTCTTGTT
chrIV	2402692	2402715	+	0.579423484802246	0.732947858938441	Y38F2AR.12	AAATTTCACAGTATACTGCATCC
chrIV	2402748	2402771	+	0.760202331542969	0.793961212119231	Y38F2AR.12	CGATGAGGCCACCTTCCGGATTG
chrIV	2403061	2403084	+	0.51083812713623	0.569469129024374	Y38F2AR.12	TGGAAATTGCGGTTCTCTGAAGA
chrIV	2403098	2403121	+	0.518341293334961	0.663720566397639	Y38F2AR.12	TTCAGCGATCGACATGAAGCGGT
chrIV	2404385	2404408	+	0.106122512817383	0.499201400001724	Y38F2AR.12	GTTTCGATTTGCGATTCTGTGAA
chrIV	2404396	2404419	+	0.592556686401367	0.709276169377017	Y38F2AR.12	CGATTCTGTGAAACCTTGGGTTT
chrIV	2404440	2404463	+	0.686774520874023	0.716914622514119	Y38F2AR.12	AGCGGAGATCCATGAATTGGGAG
chrIV	2408125	2408148	+	0.597467651367187	0.542389079171274	Y38F2AR.12	TTTGAACTCACCTTCCTCATAAA
chrIV	2408129	2408152	+	0.834143218994141	0.716707733028377	Y38F2AR.12	AACTCACCTTCCTCATAAACCAC
chrIV	2409455	2409478	+	0.685388259887695	0.610427666692088	Y38F2AR.12	TAAGATGCATCCTTATCTAGTTC
chrIV	2411827	2411850	+	0.378730201721191	0.572356975447206	Y38F2AR.12	TGCATTTTCATCCAATAACTCCT
chrIV	2411857	2411880	+	0.493296813964844	0.678105691477399	Y38F2AR.12	CTCCAAAATGAGCACACGTTCGT
chrIV	2411920	2411943	+	0.438453521728516	0.641222707782794	Y38F2AR.12	GATATTGAAATCAAAGATTTTCG
chrIV	2411978	2412001	+	0.13137357711792	0.605257952946635	Y38F2AR.12	AAGCCTTTTGTAATGAGAAGCCC
chrIV	2411988	2412011	+	0.709456558227539	0.681992197248241	Y38F2AR.12	TAATGAGAAGCCCGATTCTTTCA
chrIV	2433142	2433165	+	0.375392990112305	0.560905447532566	C45G7.4	TGAATCCTGCATTTTCAGCCTTT
chrIV	2433642	2433665	+	0.609745445251465	0.651503644636375	C45G7.4	TTCAGAGTGTCCAGATATTGTGT
chrIV	2434429	2434452	+	0.675605545043945	0.78808415864925	C45G7.4	CCTGGAATGCTGCGTGAACCATC
chrIV	2434563	2434586	+	0.61771656036377	0.687113129637919	C45G7.4	ACCGCCGTGCCGATGAGATAAGA
chrIV	2434757	2434780	+	0.416214561462402	0.628903907854902	C45G7.4	GAAAAACTCTCAGCTCAGTTGGA
chrIV	2443240	2443263	+	0.762390823364258	0.725612709215951	C45G7.13	GCCTCAAAAACCGTGGTGATCAT
chrIV	2443268	2443291	+	0.556186256408691	0.672677349396656	C45G7.13	TTTTGTAGATGTGTGATCTCATA
chrIV	2443273	2443296	+	0.754682540893555	0.648733244349124	C45G7.13	TAGATGTGTGATCTCATAAATTT
chrIV	2443364	2443387	+	0.389517822265625	0.651278408747621	C45G7.13	CGGGAAATTTCAAATTGCTCTCT
chrIV	2443420	2443443	+	0.546359939575195	0.590939788354523	C45G7.13	TAGATAGGGTGGTGCCGGTTGCG
chrIV	2443457	2443480	+	0.0127665090560913	0.652346389933876	C45G7.13	GAAAATCCTGTTTTTTGTAGTGC
chrIV	2443474	2443497	+	0.588348999023438	0.662945904867918	C45G7.13	TAGTGCGTGGTACGAGGGACAGG
chrIV	2443608	2443631	+	0.591558265686035	0.740607096369398	C45G7.13	AGTTTGATGCGCAGATTCGGGTA
chrIV	2443614	2443637	+	0.613097152709961	0.683355693179775	C45G7.13	ATGCGCAGATTCGGGTATAGTAA
chrIV	2443692	2443715	+	0.756386184692383	0.76437649309698	C45G7.13	ATGTGCAGGTTCTGGTACAGTAA
chrIV	2443723	2443746	+	0.563605766296387	0.684534562701489	C45G7.13	GGGACCGTCGGGGAGGGTACAGC
chrIV	2443761	2443784	+	0.64750617980957	0.684247145599295	C45G7.13	ACGTGCAGGTTCCTTCAACGGTA
chrIV	2443802	2443825	+	0.580901374816895	0.737319027162203	C45G7.13	AAAATTGACGCAAAGGTACAGTA
chrIV	2443845	2443868	+	0.722309722900391	0.708729765257967	C45G7.13	ATGTGCAGGGTCTTCTACAGTAA
chrIV	2444048	2444071	+	0.868706817626953	0.727175804470541	C45G7.13	AATAGTACCCTTGGGATTCTGAA
chrIV	2455363	2455386	+	0.619287643432617	0.709154809836573	cdh-10	GTAGTTGACTGTGGAAGCTGCTC
chrIV	2455605	2455628	+	0.347888870239258	0.770183405532934	cdh-10	CATTTTCCGCGATGAAAATCGAT
chrIV	2456196	2456219	+	0.674957427978516	0.616233033386815	cdh-10	TTTCCCAAAACTTACAATATTCG
chrIV	2456309	2456332	+	0.336801376342773	0.571432851928996	cdh-10	TGCCAGCGGAAAGATTTTCCGGT
chrIV	2456901	2456924	+	0.300132789611816	0.593036167128739	cdh-10	AAGCCATTTTCACCGGAGCTCAG
chrIV	2456945	2456968	+	0.830516891479492	0.728225399064866	cdh-10	AGCTTCATCTAGTGTCTCATAAT
chrIV	2456982	2457005	+	0.725688400268555	0.6862616981663	cdh-10	ATCTTGAGCTCTCCAGTTGTTCC
chrIV	2457044	2457067	+	0.537925148010254	0.676669296555521	cdh-10	AATTTCGCGCGACAAGTTGCCTT
chrIV	2457248	2457271	+	0.0629664373397827	0.677677778047335	cdh-10	GGAATCCGGGTTTTTGAGGGTCA
chrIV	2457264	2457287	+	0.704897537231445	0.747785416733227	cdh-10	AGGGTCATGCCAATGAGTCTGAG
chrIV	2457885	2457908	+	0.0840970802307129	0.466506380703174	cdh-10	TTCATTTTCCAGAGGTTCTTGGC
chrIV	2458561	2458584	+	0.508413429260254	0.697007239890281	cdh-10	CCTCGTCAATTGGCACACCTTCC
chrIV	2458708	2458731	+	0.644103088378906	0.671831788030009	cdh-10	ACTGAGTATCATCGTCAATGGAG
chrIV	2459660	2459683	+	0.0120477247238159	0.612601005300543	cdh-10	CTTTTTGTTGAACAATTATTGTG
chrIV	2459667	2459690	+	0.415722351074219	0.625215106401306	cdh-10	TTGAACAATTATTGTGACTTGGA
chrIV	2459714	2459737	+	0.618165626525879	0.671485271571214	cdh-10	GCATTAAAATCAAGGAAAATGAC
chrIV	2459742	2459765	+	0.340848007202148	0.606993711341055	cdh-10	ATCATCGTTTTCCAGACATTTTT
chrIV	2460546	2460569	+	0.37154182434082	0.718652097781291	cdh-10	CAAGTTTTCCGACAAACTTTCAG
chrIV	2460620	2460643	+	0.24770715713501	0.595717037647415	cdh-10	GACGAATTTCCAAAAATCCGGCG
chrIV	2460757	2460780	+	0.438380126953125	0.590258187985913	cdh-10	ATGACGTCACTGGGGGAGATGGT
chrIV	2460825	2460848	+	0.660883407592773	0.713126736625132	cdh-10	GAGAGGTAGAATTGAGACAGGGC
chrIV	2461391	2461414	+	0.570184288024902	0.61930890467267	cdh-10	ACGACGTTGAAGAGTCCAGAAGC
chrIV	2461790	2461813	+	0.84403938293457	0.724249822192321	cdh-10	GCCTGTCAGGTACAGTAACCCGG
chrIV	2464491	2464514	+	0.0373485326766968	0.604184092868573	ilys-3	TCAAGTCGTTGGTTTTTCTGACT
chrIV	2467687	2467710	+	0.488822593688965	0.630936341877786	ilys-2	TCAAGGCTATTCTACTTCTTTCT
chrIV	2468642	2468665	+	0.536964073181152	0.688270391499878	ilys-2	CTTAACTTCTAGAACTACTACAA
chrIV	2471354	2471377	+	0.59650936126709	0.82515848354611	ilys-1	CACGTAATCACAATGGAGGGCCA
chrIV	2478191	2478214	+	0.601997566223144	0.726956820436223	grd-16	CCAGAACGAATACGAGCTTCAAC
chrIV	2479057	2479080	+	0.517406196594238	0.719105154364104	grd-16	CAATTGCACGGGAAGAAGATGGA
chrIV	2490032	2490055	+	0.809534225463867	0.644654455791557	Y69A2AR.19	GATATCCCCTCGGACACGTCCAA
chrIV	2490267	2490290	+	0.453613624572754	0.634117079265179	Y69A2AR.19	GTTCGGTCAAAGTGTCGGATATC
chrIV	2490383	2490406	+	0.432299919128418	0.649932110942426	Y69A2AR.19	GAAACTCGAGCGCTGGATTGGAA
chrIV	2490492	2490515	+	0.554001731872559	0.670791192630461	Y69A2AR.19	AGAACACATTCAACTTTGACTCG
chrIV	2490510	2490533	+	0.407823677062988	0.621636821075987	Y69A2AR.19	ACTCGCTTTCCAAGACAGCCGAC
chrIV	2490690	2490713	+	0.39214656829834	0.697436408228153	Y69A2AR.19	ATAAATTGATGAATGGCTTCACT
chrIV	2490737	2490760	+	0.397274208068848	0.669558614978774	Y69A2AR.19	ATGCACCTTGTTGAACTCCGTCG
chrIV	2491049	2491072	+	0.437981567382813	0.620907259241868	Y69A2AR.19	TTCAAAACTACTGATCAATTGAG
chrIV	2491163	2491186	+	0.27806360244751	0.603805042498414	Y69A2AR.19	CTTTCTTCAGACTCTGCTGAAAT
chrIV	2491334	2491357	+	0.724285354614258	0.737056612856231	Y69A2AR.19	AATAGTCTAGAGAAGGAGATAAC
chrIV	2491484	2491507	+	0.0125100898742676	0.661182086286455	Y69A2AR.19	CTTTTGCAAAAAACTTTTGCTGA
chrIV	2491490	2491513	+	0.239855518341064	0.790019150429193	Y69A2AR.19	CAAAAAACTTTTGCTGATGTAGA
chrIV	2491503	2491526	+	0.732312393188477	0.77210991611306	Y69A2AR.19	CTGATGTAGATGGAAATAATCTC
chrIV	2491587	2491610	+	0.509023208618164	0.690284612808159	Y69A2AR.19	GAGACTTTATCAAAGAAGAACTT
chrIV	2491752	2491775	+	0.580136070251465	0.773518692330865	Y69A2AR.19	CTAAAGATCTTGCCACTATTAAA
chrIV	2491944	2491967	+	0.796599807739258	0.655675712687203	Y69A2AR.19	GACCTGAGATTGATGGTTACATC
chrIV	2492076	2492099	+	0.643383636474609	0.633719004823432	Y69A2AR.19	TTGACAAGATTGACGTCTCGAAA
chrIV	2494877	2494900	+	0.57604175567627	0.752356300146014	Y69A2AR.21	CGTGCCGACGGCATCGTCTGGCT
chrIV	2495009	2495032	+	0.728025665283203	0.740210077421345	Y69A2AR.21	AATGAAAATGACACTCACTGCAT
chrIV	2495078	2495101	+	0.593583908081055	0.761425088656205	Y69A2AR.21	CGTGCTTTCGCCGCAGCCTCTAA
chrIV	2495118	2495141	+	0.526131248474121	0.518135936287425	Y69A2AR.21	TGAGACTTTCGATGTCTTCATCG
chrIV	2496138	2496161	+	0.675438995361328	0.624536244593096	Y69A2AR.18	GTGCTCATTACCTCCGACAGAGG
chrIV	2496167	2496190	+	0.809934616088867	0.744788623537867	Y69A2AR.18	CGGTGGAGTTCACTCTTCCATCG
chrIV	2499214	2499237	+	0.244714546203613	0.535629903286989	Y69A2AR.16	TCTTATTTCAAATTGGTCAAGCA
chrIV	2501833	2501856	+	0.683321685791016	0.662545695444573	Y69A2AR.16	GACGGAAAATCGGGTGATCAAGA
chrIV	2502004	2502027	+	0.396523246765137	0.783785623779378	Y69A2AR.16	CAAGCGAAAAGCACTTTTGAGGT
chrIV	2504412	2504435	+	0.163056125640869	0.548444463545056	Y69A2AR.16	TGATCGATTTTTAGAGGTGTCGG
chrIV	2505389	2505412	+	0.245323028564453	0.732682574919985	Y69A2AR.22	CCCACATATTCTTGTATTTTTTC
chrIV	2505436	2505459	+	0.474399909973145	0.682378214356127	Y69A2AR.22	GTTAGTCCCGGTTGAAGATCAGC
chrIV	2505521	2505544	+	0.61783519744873	0.772789850378731	Y69A2AR.22	CACTTGTTGCATAGAGGTCCAAC
chrIV	2507642	2507665	+	0.407798538208008	0.692571946575657	Y69A2AR.22	CCCGCTTCTTCTTGGCAGCCAAA
chrIV	2511452	2511475	+	0.666369476318359	0.809091614365612	Y69A2AR.16	CAGGTGACTGTATGCCGGTAGCA
chrIV	2511573	2511596	+	0.42015796661377	0.529928587779254	Y69A2AR.16	TTTGATCATCAATCGACTTTTCC
chrIV	2511577	2511600	+	0.460641784667969	0.674412921724239	Y69A2AR.16	ATCATCAATCGACTTTTCCTCTA
chrIV	2511664	2511687	+	0.50630859375	0.688923751637741	Y69A2AR.16	AGAGATTATACTATTCATTTGAC
chrIV	2511685	2511708	+	0.50883113861084	0.69049594980231	Y69A2AR.16	ACAAATCAGGCAATGCAAAAAGC
chrIV	2515222	2515245	+	0.544121131896973	0.636241389379962	Y69A2AR.16	TATCGAATCTTCTTGCCCCACCA
chrIV	2515349	2515372	+	0.470658645629883	0.735236350998866	Y69A2AR.16	CTATTCGGTTGGAGAGTTTATGG
chrIV	2518801	2518824	+	0.195831813812256	0.69318532241531	Y69A2AR.16	AAATTTCCACAAAATTTTCCAGA
chrIV	2520683	2520706	+	0.473193130493164	0.682015978231283	Y69A2AR.16	CCAATGCTTCACGTGAAATGATC
chrIV	2520720	2520743	+	0.188594398498535	0.686985229597409	Y69A2AR.16	CCGGAGCACATTTCTTTGTTTGA
chrIV	2520738	2520761	+	0.58246955871582	0.575482996422581	Y69A2AR.16	TTTGAGAAGATTCCTCAATGCAG
chrIV	2520742	2520765	+	0.600457000732422	0.68825719823903	Y69A2AR.16	AGAAGATTCCTCAATGCAGCGAG
chrIV	2521757	2521780	+	0.267160720825195	0.739181507196809	Y69A2AR.16	GTAAATTCTAAAATTTACAGAAA
chrIV	2521855	2521878	+	0.287764568328857	0.576349954253566	Y69A2AR.16	GTTCGATTTGTGATCAAAAAAGT
chrIV	2521865	2521888	+	0.521047592163086	0.612998496790546	Y69A2AR.16	TGATCAAAAAAGTGCTCGCCGTG
chrIV	2522857	2522880	+	0.723068466186523	0.677117216984546	Y69A2AR.16	AATATCTCAATTCCCTTGATATT
chrIV	2543622	2543645	+	0.516647987365723	0.77552674868642	sprr-3	CAGGAAAATGATGTGAAATTGCA
chrIV	2544514	2544537	+	0.665896987915039	0.647006578495593	sprr-3	GACTTCAATCAGACACTTTTCCT
chrIV	2544600	2544623	+	0.0123824155330658	0.631944118301617	sprr-3	ATAATTTTTTCAGGTTTGCATGG
chrIV	2544618	2544641	+	0.492482223510742	0.834752728333515	sprr-3	CATGGAAATTATGCCGTTTTTCT
chrIV	2545819	2545842	+	0.0546758079528809	0.623906070222187	sprr-3	GCGCAGACGCTTTTTCGGCGGTA
chrIV	2546239	2546262	+	0.811726837158203	0.781992550886399	sprr-3	CTGATCCAGACAATAAGAACACA
chrIV	2550628	2550651	+	0.460908851623535	0.654483183101646	Y69A2AR.23	GAAAAGGTGAAGCTGCTGGATGT
chrIV	2550665	2550688	+	0.490967979431152	0.506135557834109	Y69A2AR.23	TTCCTCTTCATCCTCATCTGGAA
chrIV	2550738	2550761	+	0.294039039611816	0.604165993295483	Y69A2AR.23	AAACAACAGTAGACCGGGCCGGC
chrIV	2562573	2562596	+	0.591043014526367	0.627836612297751	Y69A2AR.50	TCTTTCAGGGTTGACCATCAACG
chrIV	2563825	2563848	+	0.628189811706543	0.680553529993542	Y69A2AR.24	CTCCACCAGTCGAGTCAACCCTG
chrIV	2564038	2564061	+	0.707396240234375	0.735123485687694	Y69A2AR.24	AAAGTAGCAAAATAAACTTACGT
chrIV	2566488	2566511	+	0.631324691772461	0.613445328104346	Y69A2AR.25	TAACACCCTGCACCAATATCCCC
chrIV	2566555	2566578	+	0.613026809692383	0.697917237024905	Y69A2AR.25	GCAGAATAACACACCACTTTTTA
chrIV	2566703	2566726	+	0.754538116455078	0.649423570205794	Y69A2AR.25	TTGAATACCAAGACGCATTGAGT
chrIV	2566755	2566778	+	0.585381889343262	0.753798109115915	Y69A2AR.25	CAGAAATCCGTGCCATATGATGC
chrIV	2567131	2567154	+	0.62132080078125	0.730080289811788	Y69A2AR.25	GTGCGATAGTACAGTACCAGATC
chrIV	2567254	2567277	+	0.0592772531509399	0.59638231059202	Y69A2AR.25	ATTAATTTCCTCCTGTTTGAGTG
chrIV	2567347	2567370	+	0.502208557128906	0.626512426550075	Y69A2AR.25	AGACAATTATCACCTGGTTCACT
chrIV	2567513	2567536	+	0.525091743469238	0.753705078906471	Y69A2AR.25	AAATCAATGTGTACCTGGGCAAC
chrIV	2567550	2567573	+	0.557430191040039	0.632342330376721	Y69A2AR.25	TTCGCATCCATATTACAATATGA
chrIV	2568272	2568295	+	0.628775939941406	0.689247588455251	Y69A2AR.25	AATCCAATATTCGAATCCTTAAA
chrIV	2570122	2570145	+	0.042082576751709	0.680927005736507	Y69A2AR.12	AATAAAGCTTTCAATTTTCAGCT
chrIV	2570346	2570369	+	0.551967430114746	0.715448455364754	Y69A2AR.12	GGCATGCGTTGTAAAAAGTGGTG
chrIV	2570571	2570594	+	0.789069747924805	0.77967311726218	Y69A2AR.12	AGTTTAGAGACTTGAGATGTCCT
chrIV	2571279	2571302	+	0.677884902954102	0.771842840493007	Y69A2AR.12	CAATATTCCAGCAGACGTCCACG
chrIV	2572607	2572630	+	0.493158988952637	0.568892363385375	Y69A2AR.51	TCTTTCAGGGTTGACTGGAGTGG
chrIV	2579510	2579533	+	0.626528625488281	0.828550287776	nhr-242	CAATCAACTGGTTGACCAAGTCA
chrIV	2579764	2579787	+	0.508786125183106	0.703293535866053	nhr-242	CCCATTCCAATGCATTTTGAAAT
chrIV	2579783	2579806	+	0.65587532043457	0.686184663467338	nhr-242	AAATCCTATATGTAGGCACATTG
chrIV	2581265	2581288	+	0.59757022857666	0.617791624601953	nhr-242	GATTCATTCCTACGTTCAGGCAT
chrIV	2603202	2603225	+	0.0226343655586243	0.580194115084124	epg-9	TCTTTTTTCAGTTCCAATACAAC
chrIV	2604980	2605003	+	0.608499374389648	0.602789735156117	epg-9	TCCGCACAAATCGGACTCCAATT
chrIV	2608232	2608255	+	0.654054946899414	0.747500880092951	vamp-7	CAGATAGTGACGTCATCCGCCTC
chrIV	2608565	2608588	+	0.728623657226563	0.735542417028623	vamp-7	AACTCAAAAATTCGATCAATAAT
chrIV	2608640	2608663	+	0.529204216003418	0.796768394033987	vamp-7	CTGGGACATTTACAACCGGATAT
chrIV	2608667	2608690	+	0.0146588826179504	0.638353803743074	vamp-7	AAATTTATTGTGAGTTTTTCCGT
chrIV	2608709	2608732	+	0.0108668029308319	0.582526337223016	vamp-7	GATTTTTTTTTGCAGAAACAGCA
chrIV	2608721	2608744	+	0.61736629486084	0.768833272549222	vamp-7	CAGAAACAGCACAACGAGACGTT
chrIV	2610716	2610739	+	0.52876293182373	0.698067171414839	Y69A2AR.32	ATGGTTCCTGTCGAGAAATATCC
chrIV	2610753	2610776	+	0.33741641998291	0.569014306650225	Y69A2AR.32	TCGGCCGAATTCTCGGGCCACGT
chrIV	2610825	2610848	+	0.661582412719727	0.575790224927869	Y69A2AR.32	TGAGAGGAAGAGCTTCCACCACG
chrIV	2611232	2611255	+	0.754820556640625	0.785688426613883	Y69A2AR.32	CAGTCCAACCCGGAAAGCAAGCC
chrIV	2612745	2612768	+	0.770408782958984	0.685563560765439	Y69A2AR.28	AATATGACGACGATTACGGACGG
chrIV	2613035	2613058	+	0.518271141052246	0.696043739928017	Y69A2AR.28	GTGTGCTTGGTGCGGTGCTCATT
chrIV	2614451	2614474	+	0.634395751953125	0.658379442337307	daao-1	TGACGATGATGTGGATAGAATTA
chrIV	2615070	2615093	+	0.465508689880371	0.610691401166667	daao-1	ACGGACGCCGAGATGAAGCAGGT
chrIV	2615636	2615659	+	0.559646911621094	0.675730785872435	daao-1	AAAAATGGCGGGAAATTCAAAAA
chrIV	2615783	2615806	+	0.727868118286133	0.689979159300877	daao-1	AAGGTCTCGTGTCCACGTGTCAA
chrIV	2620847	2620870	+	0.472621307373047	0.661356209694364	smf-3	GTACTGTGGATGTTGGTAGAGTC
chrIV	2621547	2621570	+	0.169967918395996	0.54045676362917	smf-3	AAGCATTCTTCTGTTTTCTGATC
chrIV	2621592	2621615	+	0.489197311401367	0.62944937492378	smf-3	GTTATGAGTTTGGAGTTAGTGCT
chrIV	2621604	2621627	+	0.50701789855957	0.705514691440772	smf-3	GAGTTAGTGCTCCTGATGCGGTG
chrIV	2621712	2621735	+	0.596983222961426	0.611276930120031	smf-3	TGCCATGGTGCAATGGCTGCGAC
chrIV	2622508	2622531	+	0.0125549626350403	0.775933708894034	smf-3	CTCTTTTTGTGTCGTTTATTATT
chrIV	2622517	2622540	+	0.21759744644165	0.651107080135086	smf-3	TGTCGTTTATTATTAACACTTTG
chrIV	2622540	2622563	+	0.184128017425537	0.643850505993084	smf-3	GTCATATCGGTTTTTGCACAAGG
chrIV	2622556	2622579	+	0.775587768554687	0.78970599417638	smf-3	CACAAGGAATGTATGGAAAGACG
chrIV	2623215	2623238	+	0.0804441547393799	0.641917849084538	smf-3	GAATCTTTGCACTTTATGTGTGG
chrIV	2623224	2623247	+	0.284677906036377	0.789673974565721	smf-3	CACTTTATGTGTGGGCGGTGGGG
chrIV	2626718	2626741	+	0.58048770904541	0.637747523337512	ngn-1	GCTCATCTGGAAGAGCTGGAAGT
chrIV	2626829	2626852	+	0.281626472473145	0.704834422322447	ngn-1	CTCGTTCGATTGTCGCTGGGCTC
chrIV	2628178	2628201	+	0.595374336242676	0.80143893351921	ngn-1	CAAATGATGCGGGTAGAATGGTG
chrIV	2639624	2639647	+	0.576948661804199	0.701170655945021	mdf-2	AAAGCCGTACCGAATCACATCGC
chrIV	2640528	2640551	+	0.393567581176758	0.686358135950015	mdf-2	CAGCTTTGAGCCAGTTTTCAAAC
chrIV	2640536	2640559	+	0.305203647613525	0.577653489625033	mdf-2	AGCCAGTTTTCAAACGATTTCGT
chrIV	2640924	2640947	+	0.785526275634766	0.86345423192983	mdf-2	CAGGGGAAAACCGTACGGAAGAA
chrIV	2640954	2640977	+	0.445000305175781	0.594473335748562	mdf-2	ACGAGTTGGGCAGATCCTTTGAG
chrIV	2640975	2640998	+	0.294131736755371	0.625129213795621	mdf-2	AGGGAAATCGCGTTTTGTGTCTT
chrIV	2643152	2643175	+	0.126534576416016	0.694002330611056	ric-8	CAATAAATTTCCAGTTTTCAGGA
chrIV	2643193	2643216	+	0.605866546630859	0.685057485498727	ric-8	TGAGGTTATAGAAAACGGAGAGC
chrIV	2643251	2643274	+	0.759159088134766	0.736347793968012	ric-8	AGTAGGGAAAAAGATGGATTGGA
chrIV	2643459	2643482	+	0.633882446289063	0.64051409284917	ric-8	AGCCTAAAAATTCTCGAATTTCC
chrIV	2643541	2643564	+	0.453866729736328	0.527133008392075	ric-8	TTTCACTCACAACGAATGAGAGA
chrIV	2643759	2643782	+	0.777924118041992	0.839979079713488	ric-8	CAGTGCAAACCCGAAAACTGGTG
chrIV	2643790	2643813	+	0.027797212600708	0.689211396943327	ric-8	CAATTTTTCCTCGGAGAATTCGA
chrIV	2643885	2643908	+	0.393035926818848	0.645037691336272	ric-8	GTATTTCTATCATCGGATCGCTT
chrIV	2644410	2644433	+	0.544443550109863	0.788565521396827	ric-8	CAGAAAAACTGGGCCAACGACCC
chrIV	2644458	2644481	+	0.511763153076172	0.688291383348338	ric-8	GCCGTCGAAATTTGCACAAATCG
chrIV	2644472	2644495	+	0.527051544189453	0.755899712368238	ric-8	CACAAATCGATCAGAAAACAGCA
chrIV	2644550	2644573	+	0.291770706176758	0.694696887520098	ric-8	CCATTTTCACGGAGATGTGAAGG
chrIV	2645404	2645427	+	0.639291687011719	0.777375206424748	ric-8	CTCCGATGTGCTCACCGATGACG
chrIV	2645491	2645514	+	0.538943634033203	0.628134252350029	ric-8	TGGAAAAAATTCAAAAAATAACG
chrIV	2645544	2645567	+	0.771092758178711	0.695332619665364	ric-8	TTGAGGAACTTAGCAATATGCAG
chrIV	2645594	2645617	+	0.746971130371094	0.723253884273934	ric-8	GATAAGCAACTAACAAAAGTCGT
chrIV	2653823	2653846	+	0.611728172302246	0.625952726712203	Y69A2AR.31	TAGTCCGTACGGTTACTGTAGTT
chrIV	2653874	2653897	+	0.635600509643555	0.609813128317143	Y69A2AR.31	TTGTTGTAGAGGTACGCATGCGT
chrIV	2653920	2653943	+	0.549290657043457	0.665491242304354	Y69A2AR.31	ATAGGGTCTCGAAGTGGTCCTGG
chrIV	2654853	2654876	+	0.654033660888672	0.729344916009402	Y69A2AR.31	GTGCGCAAGACATTGTACATCGG
chrIV	2661270	2661293	+	0.0158503794670105	0.575880102764251	Y69A2AR.31	CTCGATTTTCGACTTTGTCAGCT
chrIV	2662625	2662648	+	0.53693000793457	0.622804995155238	Y69A2AR.31	ATCTAGTTTACCTCCGCTGAGCT
chrIV	2662670	2662693	+	0.493895568847656	0.679583576625579	Y69A2AR.31	ATCTGCGACGGGGGTTCTTGTCG
chrIV	2662724	2662747	+	0.189542922973633	0.547506982561848	Y69A2AR.31	TACATTTTGCATGCGATTTGTTT
chrIV	2662733	2662756	+	0.349417037963867	0.653029357995137	Y69A2AR.31	CATGCGATTTGTTTCGATTCGGA
chrIV	2662744	2662767	+	0.0514870500564575	0.485123213888933	Y69A2AR.31	TTTCGATTCGGAGAATTTTTCTG
chrIV	2662904	2662927	+	0.467680206298828	0.730503458094153	Y69A2AR.31	CCGAAAAAAGTCGCATTCTTGGG
chrIV	2663313	2663336	+	0.450299339294434	0.600615447818778	Y69A2AR.31	TCGGAAAAATTTCCCGTATCCGA
chrIV	2667361	2667384	+	0.693615493774414	0.735127992834372	Y69A2AR.1	AAGGATGCTCCCGAGACATCAGA
chrIV	2667737	2667760	+	0.549727478027344	0.755098015882667	Y69A2AR.1	CAGTGATTTCCAAATGCGCAACA
chrIV	2668810	2668833	+	0.220328807830811	0.698332388827677	Y69A2AR.1	AAATTTTCAGAACACTCCGGAAT
chrIV	2668952	2668975	+	0.742633895874023	0.739671233827974	Y69A2AR.1	CACAGAATTCAATCAACCACAGC
chrIV	2673572	2673595	+	0.224155712127686	0.697980584491787	gpx-4	ATATTTGTCGAGTATGGGGTTGA
chrIV	2673579	2673602	+	0.541560592651367	0.630460210175646	gpx-4	TCGAGTATGGGGTTGAAATCGGT
chrIV	2674551	2674574	+	0.541060447692871	0.711131037175068	gpx-4	AAAATCGAATACACTTTGATTCG
chrIV	2674569	2674592	+	0.469927597045898	0.605931022920605	gpx-4	ATTCGTGACTGCACATTGTTTCC
chrIV	2676868	2676891	+	0.772944488525391	0.69845115157196	Y94H6A.3	GCCAGGACACGGGCTATCGAGGA
chrIV	2684850	2684873	+	0.638846664428711	0.77963723315727	egrh-3	CCAAGTGATCCGATCGAGAGAAT
chrIV	2684965	2684988	+	0.511140174865723	0.6448258948426	egrh-3	ACAATCCGGACGGGGGCACACGA
chrIV	2686574	2686597	+	0.562216682434082	0.593227676642665	egrh-3	TCGACGTAGTAGTAGTAGCTGTT
chrIV	2686622	2686645	+	0.614414253234863	0.532694740243438	egrh-3	TACCACCACGTGGCGCCTGTTGA
chrIV	2686677	2686700	+	0.476882133483887	0.749175714359794	egrh-3	CATTAAATGGTTCTGGTGGCCTT
chrIV	2687851	2687874	+	0.600473251342773	0.627783788648409	egrh-3	TTGTCCATTTAAGAGAATACTCG
chrIV	2687953	2687976	+	0.465140113830566	0.641308457158485	egrh-3	ATGGGGATGGGGGGCTTGTTGTT
chrIV	2693473	2693496	+	0.0694686365127564	0.595814003838049	Y94H6A.5	CTGCTGCTCTTTTTCCTCTTTTT
chrIV	2693497	2693520	+	0.0134207499027252	0.561128917994263	Y94H6A.5	CTTTCGTTTTTCTTCGGTTACTG
chrIV	2693553	2693576	+	0.332727928161621	0.597082999061926	Y94H6A.5	CTTGCATTACTGCCAGGGCTTGC
chrIV	2693584	2693607	+	0.369528617858887	0.674316755770126	Y94H6A.5	CGATTTGTTCATTTCGAAGATTG
chrIV	2695802	2695825	+	0.0323925590515137	0.479674153245816	Y94H6A.5	TCGCTTTTTGGCGCAAATCTTGC
chrIV	2697307	2697330	+	0.508947410583496	0.681683559546968	Y94H6A.5	GAGGGTTTACCCTTATATTCGCT
chrIV	2697404	2697427	+	0.640606994628906	0.819855451563066	Y94H6A.5	CAATCAAAGAAATCGCTGTTCCA
chrIV	2697482	2697505	+	0.48943244934082	0.702610094064739	Y94H6A.5	GTGGAAAATGTAAGTTGATCACC
chrIV	2698561	2698584	+	0.149171323776245	0.676250420513186	Y94H6A.5	AATATTCATTTTACGGGCGGTCG
chrIV	2699749	2699772	+	0.594566383361816	0.669323806380578	Y94H6A.5	AATAAGATTTACCTGCACAAATG
chrIV	2700792	2700815	+	0.178995513916016	0.717396350625539	Y94H6A.5	CAAAATCTACGAGCATTTTTGGA
chrIV	2700813	2700836	+	0.817558822631836	0.712341883296672	Y94H6A.5	GAAGTGTAGCAGAGAATAGAAGA
chrIV	2703007	2703030	+	0.687518310546875	0.773869165449384	Y94H6A.5	ATCTCCTCCGACAAGGCAAGCAC
chrIV	2703316	2703339	+	0.318900394439697	0.614004061434809	Y94H6A.5	ACGACTTTAAACGTCTGAAGAGC
chrIV	2703405	2703428	+	0.556092376708984	0.649247068698078	Y94H6A.5	GAGCATCGGAATCACAAAAGCGG
chrIV	2706257	2706280	+	0.622778167724609	0.631322992261725	ubc-8	TGAGATCGTAGAGGGCTGTCCAG
chrIV	2706544	2706567	+	0.477953910827637	0.684944997214739	ubc-8	AACGGGTATTTGTCCGGCATATC
chrIV	2706556	2706579	+	0.741182403564453	0.630291188392247	ubc-8	TCCGGCATATCGACACGAATTCT
chrIV	2707058	2707081	+	0.751761245727539	0.691463344549011	ubc-8	GCCCATGAAATCTGACAATAAAC
chrIV	2710364	2710387	+	0.100408515930176	0.509726418760516	Y94H6A.10	TGAGCTTTTTCAACTAGATCTGA
chrIV	2710394	2710417	+	0.0926363277435303	0.580642461754681	Y94H6A.10	AGAGCTTTTTCAACTGGATCTGA
chrIV	2710424	2710447	+	0.614014625549316	0.579659932265396	Y94H6A.10	TCGTCTGATGCCATGTCCTTGTA
chrIV	2710495	2710518	+	0.462334938049316	0.73910650306971	Y94H6A.10	CATTTGCGTTGTAAGCTTTCTAC
chrIV	2710501	2710524	+	0.727508392333984	0.783346936784998	Y94H6A.10	CGTTGTAAGCTTTCTACGGATGT
chrIV	2710534	2710557	+	0.548211784362793	0.643974152239617	Y94H6A.10	GGAATCGGGTCCATCTTTCAATG
chrIV	2710629	2710652	+	0.424172439575195	0.69218679565993	Y94H6A.10	GGTCGTTGATTATTATCGGACGA
chrIV	2712155	2712178	+	0.35491943359375	0.528713785092865	Y94H6A.12	ATTTCTTCCTCTGAATCCACCTG
chrIV	2712577	2712600	+	0.713648681640625	0.674671906079642	Y94H6A.12	TCTAAAACCTAACCCCAAGTGTG
chrIV	2712606	2712629	+	0.631757850646973	0.560355276477997	Y94H6A.12	TGCATGCTGTCCAGATTGCTGGT
chrIV	2712878	2712901	+	0.645786819458008	0.696958714346921	Y94H6A.12	TAATGGTGTTTCGGACCTAAAAA
chrIV	2712970	2712993	+	0.656638259887695	0.63192196248056	Y94H6A.12	TCTGAAGATCTCGCCGAAGAATC
chrIV	2714238	2714261	+	0.531797637939453	0.662661055424722	Y94H6A.7	ATCGTCCATTCCGAAAATGTAGT
chrIV	2718496	2718519	+	0.687506561279297	0.686361329309837	Y94H6A.8	CGTACCATTCCGGTGGCACTTGA
chrIV	2718546	2718569	+	0.561401443481445	0.593673447080736	Y94H6A.8	TCGGGAAACTCGACCCAACGGTT
chrIV	2719760	2719783	+	0.585321960449219	0.61459745021516	Y94H6A.8	ACACCTCCAATCTCCTTGACCAT
chrIV	2719786	2719809	+	0.0254426193237305	0.569206015052583	Y94H6A.8	GCCAAACTTTTGGATTTTATCGA
chrIV	2719798	2719821	+	0.305195484161377	0.633673991659296	Y94H6A.8	GATTTTATCGATTCCCAGCCACG
chrIV	2722960	2722983	+	0.185401725769043	0.60030925044669	ubxn-2	CCTCATTTTCAGCAGTATGATCC
chrIV	2723142	2723165	+	0.0723610401153564	0.58887532639937	ubxn-2	AAATCGATTTCTTTTCCCGGATA
chrIV	2730456	2730479	+	0.704395370483398	0.667436740306762	Y94H6A.2	TGCATGCGGTGCTATAGTTAGTG
chrIV	2730750	2730773	+	0.762064971923828	0.809174838653798	Y94H6A.2	CAGAATGAGGTCGCTACAATCAA
chrIV	2731023	2731046	+	0.54932861328125	0.713781649416742	Y94H6A.2	AAAAATGGAGAAAAATAATCGAC
chrIV	2731120	2731143	+	0.771284790039062	0.670595529076825	Y94H6A.2	GAGACGTACCAGAATGGAATGTT
chrIV	2731146	2731169	+	0.643419342041016	0.742533125536629	Y94H6A.2	CGATAAGAACATGATTGGACCGA
chrIV	2731327	2731350	+	0.56992618560791	0.653303145091652	Y94H6A.2	ACTAAAGAATTGGGCAAGATCAT
chrIV	2743778	2743801	+	0.469372138977051	0.680416022483241	nhr-277	AAGGCTCGTATGAGTCCGGAAGG
chrIV	2745556	2745579	+	0.529505424499512	0.807017730734457	nhr-277	CAAAGCGCTATGGAGTTTCCTTT
chrIV	2745580	2745603	+	0.249130573272705	0.664809685545614	nhr-277	CCAATTTGTGAGCGGATACCTGT
chrIV	2746048	2746071	+	0.224116954803467	0.621891892395947	nhr-277	AATTATTTCTCACGGCAGGAGAG
chrIV	2746146	2746169	+	0.520866889953613	0.516717532066796	nhr-277	TTTCCATCGGCTGCCTGATCAAT
chrIV	2746206	2746229	+	0.559318962097168	0.661667483136511	nhr-277	AAAATTGTCCAGAAGACGGCCAA
chrIV	2752646	2752669	+	0.790339050292969	0.810241755200563	Y54G2A.41	CGGATGCCGTAAAAGAAAGATCC
chrIV	2752723	2752746	+	0.5452880859375	0.686526129553319	Y54G2A.41	GAAAGCTTGCGGCTAACTGAAGA
chrIV	2759492	2759515	+	0.462779502868652	0.700062501765453	Y54G2A.38	GCATTTGGTTACTGTTCTATTTC
chrIV	2759499	2759522	+	0.147983627319336	0.677732499546547	Y54G2A.38	GTTACTGTTCTATTTCATTTGTT
chrIV	2759520	2759543	+	0.43470100402832	0.681769398406098	Y54G2A.38	TTATCTATACACTTTTAATTATA
chrIV	2760529	2760552	+	0.522278366088867	0.776147420095841	Y54G2A.38	CTAGTTTGGGAAAAGATAATCAA
chrIV	2760537	2760560	+	0.658426284790039	0.773740712526802	Y54G2A.38	GGAAAAGATAATCAATATACAAG
chrIV	2760595	2760618	+	0.241576156616211	0.698093491599942	Y54G2A.38	GAAATGCGTATTTTCAATATTTT
chrIV	2760630	2760653	+	0.538013229370117	0.694342641827959	Y54G2A.38	ATGGCTGTCAACAGGACAACTTC
chrIV	2761129	2761152	+	0.426111526489258	0.648630050490451	Y54G2A.38	GTCAATCCTCTTTCCCCTTTCCC
chrIV	2761199	2761222	+	0.452922515869141	0.646430931711948	Y54G2A.38	TCCACTAAACCATATTTTGTGTT
chrIV	2761218	2761241	+	0.581859016418457	0.646860726628132	Y54G2A.38	TGTTTAATGAGGCTTTAGATATG
chrIV	2761356	2761379	+	0.782528762817383	0.779963644972252	Y54G2A.38	CGTGATATGTTCTATCGTCTGTA
chrIV	2762709	2762732	+	0.462779502868652	0.700062501765453	Y54G2A.77	GCATTTGGTTACTGTTCTATTTC
chrIV	2762716	2762739	+	0.147983627319336	0.677732499546547	Y54G2A.77	GTTACTGTTCTATTTCATTTGTT
chrIV	2762737	2762760	+	0.43470100402832	0.681769398406098	Y54G2A.77	TTATCTATACACTTTTAATTATA
chrIV	2763411	2763434	+	0.522278366088867	0.776147420095841	Y54G2A.77	CTAGTTTGGGAAAAGATAATCAA
chrIV	2763419	2763442	+	0.658426361083984	0.773740712526802	Y54G2A.77	GGAAAAGATAATCAATATACAAG
chrIV	2763477	2763500	+	0.289963474273682	0.711112524392721	Y54G2A.77	GAAATGCGTATTTTCAATATTTT
chrIV	2763512	2763535	+	0.638333244323731	0.676308535517031	Y54G2A.77	ATGTCTCTCAACAGGACAACTTC
chrIV	2764187	2764210	+	0.604898796081543	0.631637649340145	Y54G2A.77	TACAACGAGGTGTTGGATATGTA
chrIV	2768466	2768489	+	0.536858863830566	0.585158495917606	Y54G2A.11	GCGTCTGGATTTGGACTTCCACT
chrIV	2768479	2768502	+	0.67783447265625	0.667173249050652	Y54G2A.11	GACTTCCACTTCGGATTGCATTT
chrIV	2768571	2768594	+	0.500261878967285	0.739695196525471	Y54G2A.11	GGCGGCGTAAAATATCCCGCAGC
chrIV	2769587	2769610	+	0.398031806945801	0.729975881399726	Y54G2A.11	CCGTATTTCATCACATACTTTTC
chrIV	2770651	2770674	+	0.418574485778809	0.670383754034247	Y54G2A.11	CTGAAAATTGCTCTCACCCTGTG
chrIV	2770712	2770735	+	0.4072607421875	0.692640055318353	Y54G2A.11	ATAGCCGCCTCAATTTCCTCACT
chrIV	2782368	2782391	+	0.484672622680664	0.497461653046208	Y54G2A.12	TTTCTGAAGTTCTGGTGTTGGTT
chrIV	2782394	2782417	+	0.415009880065918	0.706954520743762	Y54G2A.12	CGACAGTCTTTTCATCAACATAT
chrIV	2782502	2782525	+	0.421565361022949	0.587134415056589	Y54G2A.12	ATTCAAAAAGTGAAACTCCTTTC
chrIV	2782543	2782566	+	0.688185501098633	0.632628447273597	Y54G2A.12	ACGTCTCCCACGAAGCGAGTTGT
chrIV	2782634	2782657	+	0.305628471374512	0.626063053426572	Y54G2A.12	GATTTGATTTAATCTCTTTAGTC
chrIV	2782640	2782663	+	0.0385051655769348	0.657171787790793	Y54G2A.12	ATTTAATCTCTTTAGTCTTTGGA
chrIV	2782661	2782684	+	0.612665138244629	0.624432100559477	Y54G2A.12	GATCGACAATCGCTACTTGTCGA
chrIV	2782697	2782720	+	0.452046546936035	0.64837590890317	Y54G2A.12	ACTCAACGTCCGGAGCAGTGACG
chrIV	2782757	2782780	+	0.723788681030273	0.798637229672291	Y54G2A.12	CGATCTGATCCATACTGACGTCA
chrIV	2788778	2788801	+	0.630424118041992	0.749330743781225	atln-1	CCAAAAGAGCCACAAGCAGTTCG
chrIV	2789831	2789854	+	0.871507873535156	0.674765344726879	atln-1	ACATGGAGATCGAAAGCTGATAA
chrIV	2790488	2790511	+	0.710958709716797	0.77771499095451	atln-1	CAGAAGTGGAACTCGACAATTCT
chrIV	2790594	2790617	+	0.768563079833984	0.74289622467759	atln-1	GAGTGAACCATTCATTATGAAGG
chrIV	2791660	2791683	+	0.537148132324219	0.63800444478331	atln-1	ATTCACAATCGACTGTCAAGGAT
chrIV	2792343	2792366	+	0.7294140625	0.712670214092249	atln-1	GCATTAGAAGATTCAGCCTCAAA
chrIV	2793809	2793832	+	0.751018218994141	0.645388803483486	atln-1	GATTCACACGCTCTCGTTCATAA
chrIV	2797575	2797598	+	0.715398101806641	0.74884242880467	Y54G2A.52	CACAACATTCGAAGTAGTATATG
chrIV	2800343	2800366	+	0.717927703857422	0.625837319335466	Y54G2A.10	TATTCAGAAAGCAGCAAACGCAA
chrIV	2801958	2801981	+	0.162711982727051	0.666918773152901	Y54G2A.44	AAAGGTTCCTTTCGTTTTTCGGT
chrIV	2802022	2802045	+	0.66253059387207	0.732196058408454	Y54G2A.44	AATTTCAGATGACACGTGCAATT
chrIV	2804171	2804194	+	0.0301643514633179	0.613250235377536	Y54G2A.32	ATTTCATTTTCAGCTAACTACCA
chrIV	2806033	2806056	+	0.849292297363281	0.701683508145499	Y54G2A.45	TAATACACCCGCATGTGTGAATA
chrIV	2806188	2806211	+	0.822252349853516	0.706992517338956	Y54G2A.45	GAGCTGGAGCCACTAATGCAAAA
chrIV	2807007	2807030	+	0.295472755432129	0.696097324504879	Y54G2A.45	GTGGCTAAGAAACAATTTTTCGA
chrIV	2807078	2807101	+	0.57787223815918	0.731308583985254	Y54G2A.45	GAGAGCGGGGCTCGAGCAGGAGA
chrIV	2807112	2807135	+	0.888096771240234	0.74032246816543	Y54G2A.45	AAGTATAGGTACCCGGATTATGA
chrIV	2809505	2809528	+	0.039323513507843	0.741497284613944	Y54G2A.76	CAGTTTTTCTAGCGGTTTCTGTT
chrIV	2812392	2812415	+	0.35804012298584	0.603925369378838	Y54G2A.76	TTCATCCTATAAAATTTCCAGCC
chrIV	2815839	2815862	+	0.60268482208252	0.579833857123924	Y54G2A.13	TGTAGCCTTTGTAGTTGTTGCAG
chrIV	2815850	2815873	+	0.547701988220215	0.565584823113399	Y54G2A.13	TAGTTGTTGCAGTCGTTAGAGGG
chrIV	2815922	2815945	+	0.543768615722656	0.547194283650835	Y54G2A.13	TGACTGGTGTCTTTGCACTCTGT
chrIV	2815937	2815960	+	0.578908729553223	0.761162122743897	Y54G2A.13	CACTCTGTGGAGAAGACGTAGCT
chrIV	2815983	2816006	+	0.434675521850586	0.647645745013739	Y54G2A.13	GTTTGAAGTCGTAGGATTCTGTG
chrIV	2815988	2816011	+	0.599680862426758	0.714716032340558	Y54G2A.13	AAGTCGTAGGATTCTGTGTAGCG
chrIV	2816162	2816185	+	0.551101608276367	0.702108095510019	Y54G2A.13	AAGTCGTAGGATTCTGTGTGGTG
chrIV	2817578	2817601	+	0.608911628723145	0.692409975900833	Y54G2A.13	AGTCGCGGTTGCAGAAGTGTTCG
chrIV	2817698	2817721	+	0.509538116455078	0.618285720557544	Y54G2A.13	TCTAAATGATGAGATTTACACCA
chrIV	2817827	2817850	+	0.756654434204102	0.632434282533711	Y54G2A.13	GCGTTCCAGCTCCACACAGAACG
chrIV	2817988	2818011	+	0.753415069580078	0.691172335389528	Y54G2A.13	TACTAACTACGGTGCACGTACAG
chrIV	2821800	2821823	+	0.01446417927742	0.651142523209289	Y54G2A.37	GCGGAACATTAAAATTTTTTAGG
chrIV	2822183	2822206	+	0.581648826599121	0.577912976982151	Y54G2A.37	TTGCTGAAAATCTGTTGAACGGG
chrIV	2822917	2822940	+	0.42819221496582	0.697396540275476	Y54G2A.37	CGATTTTCATAGCAAGCAAACTG
chrIV	2824266	2824289	+	0.34491455078125	0.576755280157969	clec-80	GCAACTGTTTCGGATCAAATAAC
chrIV	2824961	2824984	+	0.624779014587402	0.607650292111116	clec-80	GCTCAAACGAGGGAAGCTTCTGG
chrIV	2825373	2825396	+	0.551942901611328	0.679889005357284	clec-80	TCATGAAAAATCTCATTTTACTT
chrIV	2825579	2825602	+	0.474437637329102	0.73003143311818	clec-80	CCACCAGGCGGACCCGGGGTACA
chrIV	2826372	2826395	+	0.547232894897461	0.728388527267947	clec-80	AGCAGAAATTCCACCGGGAGCCC
chrIV	2826502	2826525	+	0.600157165527344	0.707615476370776	clec-80	GTAGTACTGATAAGAATTATTTC
chrIV	2826530	2826553	+	0.724502029418945	0.793204288775932	clec-80	CAGTTATGACCCAGCTAGTGTGC
chrIV	2826610	2826633	+	0.662676773071289	0.725566759281516	clec-80	AAATATTACCTACTTACAGTATC
chrIV	2831737	2831760	+	0.523738822937012	0.514231089901974	Y54G2A.48	TTCCTTCCTCAGGTTTATACTTC
chrIV	2835905	2835928	+	0.678082885742187	0.72505812394395	clec-82	GCAACGATCCCTGATCCGTCTAC
chrIV	2836221	2836244	+	0.638556900024414	0.620181215804994	clec-82	GATTGGGTTGCGCCGAAATTCCT
chrIV	2836301	2836324	+	0.663682403564453	0.662792481579279	clec-82	GTACCCAATTGAGTCATGACTAT
chrIV	2836366	2836389	+	0.406133079528809	0.677964011158716	clec-82	GGCACCGAAAAGAACTTTTTCGT
chrIV	2836550	2836573	+	0.435120506286621	0.659953773090845	clec-82	GATCCAGATGTTTTGGAATCCAC
chrIV	2836565	2836588	+	0.774000473022461	0.708782833258667	clec-82	GAATCCACCTGGGGAGCTACAGA
chrIV	2836593	2836616	+	0.285616607666016	0.714130084947706	clec-82	GAGAGTATCCTAATTTTGCGGCT
chrIV	2836611	2836634	+	0.705958862304688	0.710575735082738	clec-82	CGGCTTATGCAACAGTGCGTTTC
chrIV	2838724	2838747	+	0.510831756591797	0.588832198838149	Y54G2A.7	TTCTCATAGCCATTGCCAGCGCC
chrIV	2840022	2840045	+	0.76675178527832	0.735212777777075	clec-83	GATTATAGCTGCAAGCAAACACC
chrIV	2840053	2840076	+	0.621233139038086	0.777240101178869	clec-83	CTGGCCAGCCAAAGTTCTCCATT
chrIV	2842532	2842555	+	0.648180770874023	0.699632558721365	clec-84	ACAATGGTGACAAGGAAATCCAG
chrIV	2843588	2843611	+	0.182179126739502	0.689830647070243	Y54G2A.15	CTCATTTTACGGCAACTAACATT
chrIV	2843622	2843645	+	0.530776138305664	0.629165751366881	Y54G2A.15	ACTCGAAAAATCGAATTCCTCGC
chrIV	2843792	2843815	+	0.187574329376221	0.625501468348743	Y54G2A.15	CTTTGCATCAAATTATTGGCTCG
chrIV	2843797	2843820	+	0.242874813079834	0.708911819213378	Y54G2A.15	CATCAAATTATTGGCTCGTTTTA
chrIV	2845114	2845137	+	0.726908950805664	0.62055720868122	clec-84	GTACCCAACTCGGACAAAATTAT
chrIV	2847294	2847317	+	0.695239181518555	0.654455123129715	Y54G2A.40	TGCAAAACCTCTCGTTCGAACCG
chrIV	2847440	2847463	+	0.171378688812256	0.68329462369868	Y54G2A.40	GAATTATTCCAATTTTCAGACAG
chrIV	2848116	2848139	+	0.33494571685791	0.721767981415462	Y54G2A.40	CCAGCCGAGTGATTTGTTCGGAC
chrIV	2848132	2848155	+	0.357708854675293	0.624918496200562	Y54G2A.40	TTCGGACTGTGTTCTTCAGGACC
chrIV	2848292	2848315	+	0.591472969055176	0.750708950726585	Y54G2A.40	CTGCGAACGATGAGATTGAAGAG
chrIV	2848458	2848481	+	0.531999664306641	0.526572416675218	Y54G2A.40	TTTGTGCGAATTCGCCTTGGAAG
chrIV	2848462	2848485	+	0.500090179443359	0.57972147801326	Y54G2A.40	TGCGAATTCGCCTTGGAAGAATT
chrIV	2849880	2849903	+	0.7188037109375	0.719340682512158	Y54G2A.40	CTCCCAGTGCAAAGTGTCAACTT
chrIV	2850004	2850027	+	0.0906006145477295	0.705160404868352	Y54G2A.40	ATTTTCAGGTATTTCTAAAATAT
chrIV	2852846	2852869	+	0.337966995239258	0.566206084285926	Y54G2A.49	ATTTCATCACCTGATCCATTTTT
chrIV	2852870	2852893	+	0.652199630737305	0.515257562901255	Y54G2A.49	TCTCATCCTCAGTCGTGTCCAGA
chrIV	2852918	2852941	+	0.34502513885498	0.674084513908705	Y54G2A.49	ATTTGCAGATTATAATAATTGGT
chrIV	2852923	2852946	+	0.725732116699219	0.819658065374387	Y54G2A.49	CAGATTATAATAATTGGTAATAT
chrIV	2853192	2853215	+	0.40595832824707	0.66662142003282	Y54G2A.49	GAAAATTGAAAAATTACCTCCAA
chrIV	2854435	2854458	+	0.470209312438965	0.715091714340224	clec-85	GTCAATGCACACGGCCTGATGAT
chrIV	2854733	2854756	+	0.59856086730957	0.651105709770393	clec-85	AGCCGAGCTTCTTCCAGCTCGAG
chrIV	2854800	2854823	+	0.659398345947266	0.731432046301314	clec-85	ATATGAACTTCCCGAAGGACAAT
chrIV	2857156	2857179	+	0.598312950134277	0.730396553098158	Y54G2A.16	AGAGCACTGAGAAGAAGCTGCTC
chrIV	2864789	2864812	+	0.230816650390625	0.701216654124502	Y54G2A.16	CAATTTATTGCCACTTGACGACT
chrIV	2879418	2879441	+	0.632284774780273	0.689375482532148	nprt-1	TACTCGCCTTTCAGTGTCGAAAC
chrIV	2880826	2880849	+	0.402933387756348	0.691511229187043	nprt-1	GAATAAATCCGCCTTTTCATTTG
chrIV	2880849	2880872	+	0.275615425109863	0.561787721680694	nprt-1	TGATTTTGTGGTTGAGCAAGCGG
chrIV	2880857	2880880	+	0.735516510009766	0.625751495687466	nprt-1	TGGTTGAGCAAGCGGACTTTGAG
chrIV	2881870	2881893	+	0.576263046264648	0.625652457605183	nprt-1	TGGCGACGAGGCTCGCGTAGTTG
chrIV	2882099	2882122	+	0.346777610778809	0.578007170573885	nprt-1	ACTGAACTTGAAGTTTTCGACGA
chrIV	2882255	2882278	+	0.314553546905518	0.687452180903506	nprt-1	GTAGAAGTCGGTGAGCAGCGGCT
chrIV	2887336	2887359	+	0.679938812255859	0.790846997867968	dml-1	CAGGAAACCCCCATCTCACGGCA
chrIV	2888649	2888672	+	0.549191207885742	0.568425517671186	dml-1	TCGAGCCGGCAGCTCCGCCACGG
chrIV	2892146	2892169	+	0.777837600708008	0.548402207212856	Y54G2A.18	TCCCTCGAGCCCGTTGTACTTCA
chrIV	2892246	2892269	+	0.550402526855469	0.686434053458763	Y54G2A.18	GCGAGAGCTGTGAAGAGACGGGA
chrIV	2894395	2894418	+	0.635132904052734	0.69306726945296	Y54G2A.19	AACGGAAAAATGAAATCTTACGT
chrIV	2894426	2894449	+	0.431852722167969	0.71571409156173	Y54G2A.19	CGTCCGGTTGAAGGGTGGCCACG
chrIV	2894491	2894514	+	0.658448486328125	0.67297997582613	Y54G2A.19	CTCCTCCAGTGGATCCGTGATGA
chrIV	2894681	2894704	+	0.620794448852539	0.721321350052571	Y54G2A.19	GGAGTCGGAGTTGGAAGATTTGG
chrIV	2921299	2921322	+	0.364517478942871	0.588855158990574	fbxc-45	AATAAATTCGCGACCAAATCGGC
chrIV	2921594	2921617	+	0.331932182312012	0.657420251614786	fbxc-45	GATCGATTAATCGATCGGTAAGC
chrIV	2922002	2922025	+	0.644647064208984	0.637426001391755	fbxc-45	TATTTCACTCCATTGACAGAGAT
chrIV	2922155	2922178	+	0.193074836730957	0.462985752833152	fbxc-45	TCTCACCTTTTATTCGCCTCCAA
chrIV	2924351	2924374	+	0.627657775878906	0.708206215862467	ubc-13	AAGAGCCGGCGACCATTTATCTG
chrIV	2925470	2925493	+	0.38754337310791	0.625094592865401	ubc-13	TCATGAATCGAACTTTCGGTGCA
chrIV	2925614	2925637	+	0.447847290039062	0.694299283647679	ubc-13	CCGATATTCCGGGAACCGGATCC
chrIV	2925661	2925684	+	0.403061561584473	0.648039326500238	ubc-13	ATGATTCGACGCGGAAGTTGCCC
chrIV	2928168	2928191	+	0.457104110717773	0.523835755963916	manf-1	TTCTCCTTGTTGCGAGTGGTCTC
chrIV	2928237	2928260	+	0.342825736999512	0.573761322212008	manf-1	TCGCCGGCCGGCACTTTTGCCAT
chrIV	2928256	2928279	+	0.650020523071289	0.728444334072582	manf-1	CCATCACATCGTCCAGAACCTTT
chrIV	2932600	2932623	+	0.525839462280273	0.646453146939946	samt-1	GGTCAAGTCTTCTCTTCGGAACC
chrIV	2933197	2933220	+	0.613265571594238	0.634097493762013	samt-1	GAAATATGCCGGTTCTCATGATT
chrIV	2933232	2933255	+	0.739731826782227	0.738369452390031	samt-1	GGAGGAATCGCCACCTCGATTTT
chrIV	2933256	2933279	+	0.484761199951172	0.639434455233595	samt-1	TACTCTGCTTTCGAGTCGTGGCT
chrIV	2934104	2934127	+	0.653446273803711	0.746267369373658	samt-1	CAGCGCGGATTCTCCGACTCTCT
chrIV	2960165	2960188	+	0.473402442932129	0.66376774077858	ser-6	TGGTGATCGGTAATTTGCTGGTT
chrIV	2960182	2960205	+	0.26562915802002	0.759525849350984	ser-6	CTGGTTTTCTACGTGATTCTTAC
chrIV	2960245	2960268	+	0.688644180297852	0.617754015017795	ser-6	TCACTGACAATTAGTGATCTACT
chrIV	2960945	2960968	+	0.651947021484375	0.692944500261431	ser-6	GATGCAGACTCTGGCTCTCCGTA
chrIV	2961020	2961043	+	0.730037307739258	0.736148607406312	ser-6	ACCGATATATGGCTGTCCGTCAG
chrIV	2961314	2961337	+	0.745244064331055	0.678947315167853	ser-6	TGATGGTTATACTGAATGTCAGA
chrIV	2962418	2962441	+	0.616825408935547	0.695462374995143	ser-6	AGCCACGAAGAAGAATGCGTGGG
chrIV	2968149	2968172	+	0.482852935791016	0.520146763437442	lad-2	ACTCCTGTGGGGTTTGTATATGG
chrIV	2968165	2968188	+	0.588922576904297	0.646532180207829	lad-2	TATATGGGAATGAGGGACGTGTC
chrIV	2969294	2969317	+	0.753656997680664	0.716512028057595	lad-2	GGTGTTGGAATGCGAACAAAGTA
chrIV	2970654	2970677	+	0.597876243591309	0.624002799709718	Y54G2A.57	TCAATGATCTACCACCAGGGGAA
chrIV	2970690	2970713	+	0.0290536284446716	0.541475237512816	Y54G2A.57	ATTTTGCGAAAGGCGTTTCGGTG
chrIV	2971538	2971561	+	0.522916030883789	0.636486419223822	Y54G2A.57	TTCAATCCGACAATATTGACACT
chrIV	2971605	2971628	+	0.417056884765625	0.641318231708596	Y54G2A.57	GGACATTCATCATATTGATGGGG
chrIV	2971678	2971701	+	0.365032653808594	0.684220395383014	Y54G2A.57	ACAATTTCAGTTAACTGCTCTCA
chrIV	2971860	2971883	+	0.804988861083984	0.777639301211965	Y54G2A.57	CTGAGCCAGTTCTCACATTCCAT
chrIV	2971902	2971925	+	0.290214958190918	0.657657444096308	Y54G2A.57	CCGGGTCTTCATTTGAAGTTACA
chrIV	2971917	2971940	+	0.668835830688477	0.690891019681855	Y54G2A.57	AAGTTACAGTCAAAGGTGTCGAT
chrIV	2972482	2972505	+	0.618711814880371	0.695399577848899	lad-2	AGGTAGGCGTAGCTTGCCTGTCT
chrIV	2974674	2974697	+	0.152628183364868	0.643215677906422	lad-2	GAAGCTCTCCATCAATTTTTGAC
chrIV	2974695	2974718	+	0.684705657958984	0.647364346738714	lad-2	ACCAGAAAATTGTCGGAAGAGGT
chrIV	2976296	2976319	+	0.711143646240234	0.746683702696602	lad-2	CCTATTCCCTTACCTATAAAGCC
chrIV	2977236	2977259	+	0.708366775512695	0.669738047190036	lad-2	TTCGAAAGTGCTGTTCCAAATAT
chrIV	2977355	2977378	+	0.437790794372559	0.550641764806257	lad-2	TAAAAACAATTGATCCAGATTGA
chrIV	2988814	2988837	+	0.657157974243164	0.707477919210173	Y54G2A.26	AGCTATTCGAATGATCATCCAGA
chrIV	2989235	2989258	+	0.564189262390137	0.691441489436226	Y54G2A.26	GGAAGTCCATTGATCCGGCTTGG
chrIV	2992221	2992244	+	0.260058917999268	0.663534898776766	Y54G2A.26	ATAATATTTCGAATAAACCTGTC
chrIV	2992464	2992487	+	0.49306999206543	0.682401565539919	Y54G2A.26	ACATTTGTCCGTACGGCTGATTC
chrIV	2999212	2999235	+	0.396155662536621	0.583929216146072	Y54G2A.27	TTCGAATGTACCGTTTGGACGGT
chrIV	2999229	2999252	+	0.275062465667725	0.691926500887759	Y54G2A.27	GACGGTTTGGGGTTGTGGTGGTG
chrIV	2999238	2999261	+	0.442873916625977	0.685447000475809	Y54G2A.27	GGGTTGTGGTGGTGGTGGTGGTC
chrIV	2999374	2999397	+	0.726296691894531	0.69256795078627	Y54G2A.27	TAAATAAACAAAGACGGCAGAAG
chrIV	3002617	3002640	+	0.611662521362305	0.700596792722915	Y54G2A.73	AAAATTGAAACAACCATTCGATC
chrIV	3006170	3006193	+	0.711430130004883	0.733276001526622	Y54G2A.73	GGTGCTGGGGGTAGCCGAAATTG
chrIV	3007331	3007354	+	0.0231201648712158	0.652855079162478	Y54G2A.73	CCATTTATTTACCACGAGCGGGC
chrIV	3008826	3008849	+	0.596265602111816	0.71167273676063	Y54G2A.73	AACTCACTCTTCGTGCAGAGTCC
chrIV	3027409	3027432	+	0.605272827148438	0.725727173264046	ndnf-1	AATCGTCTGTACCTCATACGCCG
chrIV	3027522	3027545	+	0.538809814453125	0.626750197323015	ndnf-1	TCTGTGGGACACATTTGACAGTC
chrIV	3027539	3027562	+	0.709573440551758	0.675481033850293	ndnf-1	ACAGTCTCCACACCTTCTTCCAC
chrIV	3027723	3027746	+	0.530085754394531	0.579632317433468	ndnf-1	TGGCAAGACGGGTGTCATGTGGA
chrIV	3028537	3028560	+	0.673979568481445	0.746858348462732	ndnf-1	ACATGTCGGAAATAGTATCGAAC
chrIV	3039946	3039969	+	0.329794921875	0.747033975356604	eel-1	CAGAATTTCCGCGCGAATATTCG
chrIV	3041436	3041459	+	0.626573600769043	0.733443182695792	eel-1	GTGGAAAGCTGTAGGCAGTGAAT
chrIV	3041466	3041489	+	0.69797248840332	0.695117422205831	eel-1	ACAAGGTCAGCGCACATTCTCTT
chrIV	3041588	3041611	+	0.49698314666748	0.655986802064838	eel-1	ACACATGATGATGATGATAGAGC
chrIV	3041984	3042007	+	0.115125665664673	0.688958974747136	eel-1	CAGTATTTTCTCCTGTGACAGCA
chrIV	3042635	3042658	+	0.687380218505859	0.797627012650992	eel-1	CGTCGAAAGATCCAAGAAACGGT
chrIV	3042665	3042688	+	0.683219146728516	0.691015243423209	eel-1	GTCTTCACTCCACGATAGTTTGG
chrIV	3042687	3042710	+	0.673424682617187	0.617669651610147	eel-1	GCTTCAGCATCCATAAGATCTGG
chrIV	3043097	3043120	+	0.782478332519531	0.599247488669764	eel-1	GCGTAGAAATCGTTCCAACAAAT
chrIV	3043160	3043183	+	0.700706253051758	0.686521371417779	eel-1	AACCGTTCAACCAGGTATTCCAG
chrIV	3043517	3043540	+	0.446069984436035	0.751161966325739	eel-1	CAAGCGCTGTTCAGCGAAACGTC
chrIV	3043708	3043731	+	0.495369033813477	0.760925583213979	eel-1	CTCGGCTCCTGCGTCTCGAAGGA
chrIV	3044795	3044818	+	0.728641967773437	0.522844287646452	eel-1	TGGCAGAGCTGGATTGCTGCATC
chrIV	3045354	3045377	+	0.837093887329102	0.720996508640613	eel-1	CGGAGCATTCCATAAAGCTTCAT
chrIV	3045456	3045479	+	0.48381649017334	0.595392381469113	eel-1	TTGAGATTTAGGAGCGTTGGAAT
chrIV	3045892	3045915	+	0.606439743041992	0.738150409670891	eel-1	CGACGGACTTTGTGTCATCATCG
chrIV	3045904	3045927	+	0.64705451965332	0.647801810503801	eel-1	TGTCATCATCGTCTCCACAACAC
chrIV	3046029	3046052	+	0.429687728881836	0.681871358692406	eel-1	GACTTGGCGCCGCTGGTGGAGCT
chrIV	3046260	3046283	+	0.399396057128906	0.67196347597625	eel-1	GCGAAAAAACTACACTTCGGGCC
chrIV	3046293	3046316	+	0.568349990844727	0.613551993827155	eel-1	TGAGCGTTGGCACTAGCTCGACT
chrIV	3046496	3046519	+	0.70145133972168	0.644260025013877	eel-1	ACGCTGAGCACGATACGGAAGAT
chrIV	3046522	3046545	+	0.394438858032227	0.634787212096213	eel-1	ATTGAACGGATCGTAGCTTTTGA
chrIV	3046544	3046567	+	0.718689346313477	0.698363754427431	eel-1	AACTGACGAAGACCGCGTTCGTT
chrIV	3046692	3046715	+	0.665697479248047	0.805278334546162	eel-1	CGCAGCAAACTTTGGAAAATCAC
chrIV	3046706	3046729	+	0.515847625732422	0.685739878356881	eel-1	GAAAATCACATATGGAACATGAC
chrIV	3046941	3046964	+	0.588474349975586	0.680211216324482	eel-1	ATGAGCCCGCTTCTCTGCTGATG
chrIV	3047010	3047033	+	0.585137023925781	0.702150882181903	eel-1	ATCTTCGAATCTGAAGACGTTGA
chrIV	3048171	3048194	+	0.60165096282959	0.676750880532746	eel-1	GTCTTCAATTTCCCTTACCACAA
chrIV	3048489	3048512	+	0.601960220336914	0.690721776178003	eel-1	ACGCGTCATCACCGACAAAAATC
chrIV	3048560	3048583	+	0.517922859191895	0.65662731136155	eel-1	GCTCTTTCTCATATGTAACAATT
chrIV	3048612	3048635	+	0.721927490234375	0.703415019138923	eel-1	GATGGCATCGTGAAGATTATGAT
chrIV	3049287	3049310	+	0.62702091217041	0.645166962897649	eel-1	GCTGTTCAACAATAATCGTCCGT
chrIV	3054037	3054060	+	0.785549163818359	0.709243149781535	Y67D8C.3	AGCTGGATGAAAGTTCAAATTGT
chrIV	3055358	3055381	+	0.0111293959617615	0.757782203561881	Y67D8C.3	CATTTTTAAAGTTTTTCAGGCAT
chrIV	3055385	3055408	+	0.463146705627441	0.613099157344576	Y67D8C.3	TGAGCAGATTTCTTCTCCGCAAG
chrIV	3056195	3056218	+	0.578277435302734	0.587759382081406	Y67D8C.3	TGGAAACTGTCAAAATGGAAGAA
chrIV	3056349	3056372	+	0.530170936584473	0.740408382532739	Y67D8C.3	CAGCGGTTCCCGTGTTTCCTCGT
chrIV	3057514	3057537	+	0.494760513305664	0.610818921704007	Y67D8C.3	AGAACATTTCTGACAACTTTAAA
chrIV	3058743	3058766	+	0.25136833190918	0.631710252840162	Y67D8C.3	GAATTTCGAATATTCTTTCTCCA
chrIV	3060030	3060053	+	0.535139694213867	0.669789330894369	Y67D8C.3	GATGCTGTTCAAGAGAATTCGAT
chrIV	3062821	3062844	+	0.451112289428711	0.660018810635094	Y67D8C.6	CCTTGCGTTTGTGATTTGAACGG
chrIV	3062832	3062855	+	0.477992324829102	0.613093323596092	Y67D8C.6	TGATTTGAACGGCATTGCGAGGT
chrIV	3062839	3062862	+	0.569247398376465	0.600370052404768	Y67D8C.6	AACGGCATTGCGAGGTACTCTGC
chrIV	3066670	3066693	+	0.717009658813477	0.666624559307272	Y67D8C.7	GCTGCGCAGCATCCCCAATATCT
chrIV	3066808	3066831	+	0.482738571166992	0.682226046238646	Y67D8C.7	GCGACGGTGCAACGTATTTCTCT
chrIV	3072366	3072389	+	0.619767684936523	0.743452835216089	Y67D8C.2	CAGAATTCCGTGGTCTCAAGATT
chrIV	3072408	3072431	+	0.82301139831543	0.840443258424145	Y67D8C.2	CAGATTACTGTAACCGTATCGAA
chrIV	3073113	3073136	+	0.731503372192383	0.655246254951702	Y67D8C.2	AGAATGTTACAGACAGCTGTGAA
chrIV	3073227	3073250	+	0.83739128112793	0.710866416353595	Y67D8C.2	AAAGGGAGAAAGTGGACCAGAAA
chrIV	3073295	3073318	+	0.0303621292114258	0.614059448893261	Y67D8C.2	GAAAATTTTCAAAATTGCGATTC
chrIV	3075122	3075145	+	0.794265747070312	0.669885313195509	Y67D8C.22	GACCTGCTACAGAAATGTCCAAA
chrIV	3082798	3082821	+	0.653135299682617	0.661635697193855	Y67D8C.9	AGCCAGAATAAGGGAAGCCAGAC
chrIV	3083024	3083047	+	0.743269805908203	0.763598611511477	Y67D8C.9	GAATCAAACCATGAAACCTACCA
chrIV	3083912	3083935	+	0.573474044799805	0.695796075596963	Y67D8C.9	GTAAAGGGTACGGAATCTCCAGT
chrIV	3084114	3084137	+	0.406756248474121	0.728962138771691	Y67D8C.9	GAATACGGTAGTTTTAAATTGAT
chrIV	3084202	3084225	+	0.688652954101562	0.654729395091243	Y67D8C.9	TTATGTCTCACAGAAATATTGAA
chrIV	3084293	3084316	+	0.842780380249023	0.662771716800332	Y67D8C.9	TAGTGAAACTTGTAGCCTTCAAT
chrIV	3084417	3084440	+	0.756216430664063	0.634721086512067	Y67D8C.9	AAGAGGGTCTCGCAACGATATTC
chrIV	3084454	3084477	+	0.483212394714355	0.675435866198914	Y67D8C.9	GATTCTTCACGCTTAAACGTTTT
chrIV	3084478	3084501	+	0.540651054382324	0.585704361978105	Y67D8C.9	GCGTAGAATTTCTTCCCATCTTT
chrIV	3084526	3084549	+	0.681183547973633	0.723505381993095	Y67D8C.9	ATGTTGGGCCCCAAGTGGAATTG
chrIV	3086585	3086608	+	0.0309375476837158	0.551866040418263	Y67D8C.9	ATTTTCTTCTGATATCCAATGTC
chrIV	3118299	3118322	+	0.592149658203125	0.636535319832396	mca-3	GCGACATCAGTTCCAGCAATTCC
chrIV	3118449	3118472	+	0.715210876464844	0.651704012266158	mca-3	TCAGATGGCTGAGCACGAGCCAA
chrIV	3118486	3118509	+	0.675012969970703	0.695923092060956	mca-3	GCCAGATCAAGTCGAGCTTCTCC
chrIV	3118557	3118580	+	0.731765670776367	0.769807672009955	mca-3	CCCTCCAATGCGATAAAGTCCTC
chrIV	3118802	3118825	+	0.563682174682617	0.635654849584702	mca-3	ATTGTCAGCAGTCTTCTTGGACG
chrIV	3118974	3118997	+	0.461171531677246	0.622486244272973	mca-3	GTGACAATTTCCGATGCTCCCTT
chrIV	3119080	3119103	+	0.574112586975098	0.662847533783856	mca-3	GAATTGTCTCTTCCGGATGGCGA
chrIV	3119206	3119229	+	0.505593299865723	0.710227798460209	mca-3	GTGGAATAACTTGAGACGAGTAC
chrIV	3119296	3119319	+	0.682330322265625	0.734570999935169	mca-3	GAGTATCCTTGTAATGAACATCA
chrIV	3119373	3119396	+	0.555864295959473	0.611877689074705	mca-3	TCAGAACAAATTGCAGTGGCATT
chrIV	3120861	3120884	+	0.744998321533203	0.708778995025282	mca-3	AATAGCAAGCCGTGTAAGTTTTG
chrIV	3120884	3120907	+	0.776254501342773	0.719474028281799	mca-3	CCTGGAGCACAGATCGTTCCTTC
chrIV	3123751	3123774	+	0.292911128997803	0.622440475620602	mca-3	ATTTTGAGCCTGATGATGTGAAT
chrIV	3123757	3123780	+	0.747056198120117	0.671987625048722	mca-3	AGCCTGATGATGTGAATCTCGAT
chrIV	3123821	3123844	+	0.658748321533203	0.680313334544531	mca-3	ACCGACGATCGAGAACGTCGTTC
chrIV	3124041	3124064	+	0.0244994449615479	0.680344053124795	mca-3	CAGTTTTTCGTTCCTCTTCAGCG
chrIV	3126196	3126219	+	0.492206039428711	0.625172225478275	mca-3	ATCCGATTCTCCTGTCAACGAGG
chrIV	3126414	3126437	+	0.48018009185791	0.625462938371473	mca-3	TGTAATCATTGAGAGCCGTGACC
chrIV	3147050	3147073	+	0.348016891479492	0.643352525899088	T23E1.3	AGAAGTTTTCTCAAACTGTGAAG
chrIV	3147079	3147102	+	0.369863815307617	0.562009379741659	T23E1.3	TTGCATAGAATTCGAATTTTGGA
chrIV	3151482	3151505	+	0.527505302429199	0.721468250137134	T23E1.1	AAAGTGTTGAACCATTTAATAAT
chrIV	3152426	3152449	+	0.589072608947754	0.717957677148536	T23E1.1	AAAAACGGAAAGCCGAGCAAAAT
chrIV	3152905	3152928	+	0.476262168884277	0.670474355563323	T23E1.1	TCGTGATCCTTTTGGAAATCATT
chrIV	3152919	3152942	+	0.187681465148926	0.670153552267962	T23E1.1	GAAATCATTTTTATAACAAAACA
chrIV	3152984	3153007	+	0.494779205322266	0.661474646363925	T23E1.1	TCGAGTTCTGATGAATCTTTGAT
chrIV	3153005	3153028	+	0.520224380493164	0.695098300235171	T23E1.1	ATGATATTATCAATATCTGGAAT
chrIV	3153068	3153091	+	0.485168266296387	0.715364821478919	T23E1.1	AAATTTGCCGCTGACAATGAGTT
chrIV	3153075	3153098	+	0.641969451904297	0.721592302378981	T23E1.1	CCGCTGACAATGAGTTTCAGTCA
chrIV	3153245	3153268	+	0.489122123718262	0.684208955149237	T23E1.1	GAAAACTCTCTAAAAACGTTTGG
chrIV	3153267	3153290	+	0.697442932128906	0.7574593587789	T23E1.1	GAGGATCTGAAAAAGTATGGAAT
chrIV	3153323	3153346	+	0.669093704223633	0.650776581379478	T23E1.1	AATACGGATTCTCCGAAGTTCTC
chrIV	3153369	3153392	+	0.573814659118652	0.621325974378421	T23E1.1	ATTATCATTCAAATCTGTATAGC
chrIV	3154581	3154604	+	0.469723167419434	0.582998616907344	T23E1.1	GACCAACTTCTCCCTGACTTTCC
chrIV	3154693	3154716	+	0.650185165405273	0.667838807584066	T23E1.1	AATAATTCCCTGGAAATACTTCA
chrIV	3154724	3154747	+	0.691860961914063	0.71198977958338	T23E1.1	GAGTACTTCATAACACAACTGTT
chrIV	3154756	3154779	+	0.821635971069336	0.766404733176735	T23E1.1	AGTGATGGAGGTACTGGGAATAG
chrIV	3154844	3154867	+	0.655503768920898	0.668675654182184	T23E1.1	AGACAGAGACTGGAAAATTGGAG
chrIV	3171113	3171136	+	0.419124717712402	0.603339032202155	Y67D8B.1	TCATTTCCTCGATTTCCGATACA
chrIV	3171222	3171245	+	0.468305740356445	0.626794808903921	Y67D8B.1	TATTTCAACATTTTCAAAATATT
chrIV	3171271	3171294	+	0.711468048095703	0.801412135478412	Y67D8B.1	CTGTGAGAAATGAAAGAGGAAAT
chrIV	3171361	3171384	+	0.902565536499023	0.668400396405078	Y67D8B.1	TGCTCCAAAACACCACAACTTAA
chrIV	3171440	3171463	+	0.292021198272705	0.668113708555168	Y67D8B.1	AAGGTTGTTTTAGGATATCTTGA
chrIV	3171936	3171959	+	0.63613452911377	0.699693129049976	Y67D8B.1	GCAAAAAGAACTCACAATCTTGG
chrIV	3172014	3172037	+	0.688073883056641	0.783974796008501	Y67D8B.1	CAAAGCTGTACAATTGCTGATGA
chrIV	3172082	3172105	+	0.568274726867676	0.716500282973878	Y67D8B.1	GTGATTCTAGACCAGTTGCGCAT
chrIV	3174711	3174734	+	0.515844955444336	0.696492393365112	nlp-81	CTCACCCATTTCGCACTTCGAAG
chrIV	3176021	3176044	+	0.538973350524902	0.758747204823867	nlp-81	CAGACACATTTCCGAATGAGCAC
chrIV	3188711	3188734	+	0.623422698974609	0.6931002113603	Y67D8B.2	AAATGATAGTTCGCATAAACGAC
chrIV	3188887	3188910	+	0.77674430847168	0.744160807511811	Y67D8B.2	GGTCGAGGCTACTGGATTCATCT
chrIV	3189702	3189725	+	0.718876800537109	0.697496714591679	Y67D8B.2	GCAGGGCTCCAGTCAAATCATCA
chrIV	3190381	3190404	+	0.361933403015137	0.674575689727676	Y67D8B.2	ATCGCCAGCTTTGTCGGATTTGG
chrIV	3191499	3191522	+	0.68243408203125	0.534547620647881	Y67D8B.2	TTCCCCATCATCCTCTTCCATTT
chrIV	3202388	3202411	+	0.737562103271484	0.764564531058765	Y67D8B.5	CTCAATAGCTCCAACAATGTCAT
chrIV	3202522	3202545	+	0.582666320800781	0.767100239440218	Y67D8B.5	CAGTGGTTCATATGGATGTTGGT
chrIV	3202563	3202586	+	0.303963584899902	0.551308213729074	Y67D8B.5	TTTTGTGAGCTGTCTGATTTGGT
chrIV	3202568	3202591	+	0.49712947845459	0.577789205384686	Y67D8B.5	TGAGCTGTCTGATTTGGTTCATC
chrIV	3202584	3202607	+	0.301904449462891	0.57104741259386	Y67D8B.5	GTTCATCGTTTCGTTAATGTACA
chrIV	3203398	3203421	+	0.661300506591797	0.705763164569712	Y67D8B.5	ACAATGATCGTCGTCGAAGAAGA
chrIV	3214064	3214087	+	0.30117395401001	0.54205023350557	M4.1	GTTTCGAGACGGCGAGTTCTGGC
chrIV	3215996	3216019	+	0.589035339355469	0.653977375959668	M4.1	ATTGAGAAGCAGAAGGTTGTGAC
chrIV	3216047	3216070	+	0.501238174438477	0.750469593738329	M4.1	CAGCAGAAGAATTTGAAGTTGAG
chrIV	3224741	3224764	+	0.714965438842773	0.751846051923781	Y67D8A.2	GAATGTGGGAGCGTGGAACGAGA
chrIV	3225727	3225750	+	0.566756439208984	0.647232268561379	Y67D8A.2	AGACGATTCTCCCACGGGAAAGT
chrIV	3225780	3225803	+	0.587923889160156	0.722408178961076	Y67D8A.2	ATGACTGTCGGATGGCCAGCATT
chrIV	3225805	3225828	+	0.590522117614746	0.710743248323811	Y67D8A.2	CTACTCACGATGAGACACTTTTC
chrIV	3230623	3230646	+	0.776150054931641	0.689855179805882	Y67D8A.2	ATGCTCAAGCGAGAAGGACTCAT
chrIV	3231581	3231604	+	0.615315284729004	0.644419309891186	Y67D8A.2	GCCGAGTTGGAGGATGGTTAAGG
chrIV	3235613	3235636	+	0.748874282836914	0.723923294953629	Y67D8A.2	GCGATACCGTGCTCTGCTATCCA
chrIV	3236896	3236919	+	0.129819002151489	0.488399741713856	Y67D8A.2	ATCACATTTTGGATCTTCTTGTT
chrIV	3236907	3236930	+	0.546204376220703	0.552085111083647	Y67D8A.2	GATCTTCTTGTTCAGCTCAAAAA
chrIV	3238058	3238081	+	0.164178619384766	0.688049895326538	Y67D8A.2	AATTTTTCCAGCAACTCCTCAAC
chrIV	3238126	3238149	+	0.377619171142578	0.695665386640193	Y67D8A.2	GAATTTGATATCGATATAATGGA
chrIV	3238133	3238156	+	0.600595016479492	0.77773717890772	Y67D8A.2	ATATCGATATAATGGAGGAGACA
chrIV	3239060	3239083	+	0.174446468353271	0.631748206973614	Y67D8A.2	AAAGTTTTTCCAGAAAGATGTGA
chrIV	3239158	3239181	+	0.438404655456543	0.718524515788033	Y67D8A.2	CCATTTGGATTCTCTGGTCGAGA
chrIV	3239165	3239188	+	0.557743949890137	0.652911276532477	Y67D8A.2	GATTCTCTGGTCGAGAACTCACC
chrIV	3254120	3254143	+	0.577733001708984	0.722249428546596	dmd-9	ATCGGAGAGCCTTCACAACAGCC
chrIV	3254399	3254422	+	0.578903884887695	0.735201262816659	dmd-9	GGCGGCTGTCACGTCAACAAGGA
chrIV	3259397	3259420	+	0.564701805114746	0.600579650825133	T26C12.1	TGCTCTGTGGAGGTCACATTTCG
chrIV	3260557	3260580	+	0.579834403991699	0.697871550071247	T26C12.1	CCGCCGACGCAGTCGCTCGTCTT
chrIV	3261294	3261317	+	0.654172592163086	0.728882629495973	T26C12.1	GCTGGAACAGTTTGCGATTTCCG
chrIV	3261308	3261331	+	0.360510711669922	0.73512506350214	T26C12.1	CGATTTCCGTTTGAGCTATGGCC
chrIV	3261321	3261344	+	0.81959228515625	0.770615769380801	T26C12.1	AGCTATGGCCGAACTCTGTCGAA
chrIV	3264725	3264748	+	0.0921405220031738	0.49656493569748	T26C12.2	TCGGTTTGTCAGTTTTCTTATCC
chrIV	3264733	3264756	+	0.0893101692199707	0.622013002329556	T26C12.2	TCAGTTTTCTTATCCTTATTTTT
chrIV	3264758	3264781	+	0.62802131652832	0.704709411751097	T26C12.2	GCATTGGGCAGAGCATGAGGATT
chrIV	3265041	3265064	+	0.686036376953125	0.710861594843344	T26C12.2	GCAGAACGATAACCTTAATCAAA
chrIV	3265106	3265129	+	0.61235912322998	0.781067877730067	T26C12.2	ATGAGCCCTCGCCCCAATAATCC
chrIV	3266610	3266633	+	0.571986961364746	0.642088637671138	clec-173	GTTGTCAAAGTTGCTCCATCCCT
chrIV	3267480	3267503	+	0.791562423706055	0.720299100398316	clec-173	GACAAGAGCCAAATAAGATTGTG
chrIV	3267558	3267581	+	0.397483520507812	0.604725328484076	clec-173	ATTCACAAATTTGAAGCATATCC
chrIV	3267571	3267594	+	0.731956176757813	0.657621137209875	clec-173	AAGCATATCCCCCCGATTTCTTT
chrIV	3267595	3267618	+	0.564332847595215	0.618117197647536	clec-173	TCATCAGCATCCAAACATCCACG
chrIV	3270139	3270162	+	0.58300407409668	0.649048863362216	T26C12.3	ATTCCAACGAAAAGTTCTCATAT
chrIV	3270267	3270290	+	0.575660018920898	0.655333901594894	T26C12.3	ACCCGGGCAGCGTTGAGGGGACA
chrIV	3273196	3273219	+	0.550317840576172	0.695696771435221	T26C12.3	AAGGCAATGTGGGCAAACGCCGA
chrIV	3285505	3285528	+	0.497610626220703	0.523049422799974	gcy-23	TCATCACCTTCCTTCAGGGTTTC
chrIV	3285595	3285618	+	0.623050422668457	0.682090399644671	gcy-23	ATCATCCAGTTTCGATCAATAAG
chrIV	3285719	3285742	+	0.714209518432617	0.626488125886723	gcy-23	AGTCCAGGGAAACTTCCTGATTG
chrIV	3285864	3285887	+	0.310854568481445	0.604053276304391	gcy-23	ATTCAACAATTGCAAATCCTGTC
chrIV	3286001	3286024	+	0.733648910522461	0.629709070049916	gcy-23	AAGAGCCAATCGAGAGCATAGAC
chrIV	3286310	3286333	+	0.515100440979004	0.65478117190344	gcy-23	TTCCGTCGCAATTGGTGAGCATG
chrIV	3288176	3288199	+	0.495923957824707	0.597236896399594	gcy-23	TCTCGAGTTGAAGCCACGGGAGA
chrIV	3288259	3288282	+	0.595790596008301	0.624195115644165	gcy-23	TTCATGTCACGGGTGGAAGAAAA
chrIV	3288408	3288431	+	0.867922744750977	0.683411860652694	gcy-23	TGTACTCCTCTAACATAATCTTT
chrIV	3288510	3288533	+	0.506066207885742	0.62152890479998	gcy-23	TCGCGATCGCGACCTTATTCCAT
chrIV	3288611	3288634	+	0.778263931274414	0.732826173772461	gcy-23	AATATAGTCTTATCCGCAAAACT
chrIV	3288690	3288713	+	0.632290802001953	0.80643135308308	gcy-23	CTACGGCATCCAACTCAGCGTTA
chrIV	3288847	3288870	+	0.566318092346191	0.713668171229917	gcy-23	GAAAAGTAAAGTAGTCTTACTCA
chrIV	3292445	3292468	+	0.681974182128906	0.719190502473487	W08E12.8	CAGAACTCATCCCCGTTATCATT
chrIV	3292499	3292522	+	0.662438201904297	0.671235483464589	W08E12.8	AAGATATCGCCGACACGGTGTTG
chrIV	3295213	3295236	+	0.692173385620117	0.699604839044943	W08E12.7	GCCAACGACGCCGTCGTCACCAA
chrIV	3295319	3295342	+	0.363488883972168	0.557130277168823	W08E12.7	TTTTCAGGAGGTCCTCGCCAACA
chrIV	3295373	3295396	+	0.655088577270508	0.719852686507208	W08E12.7	CGATCTCGGAGACAAGCTGATTC
chrIV	3295487	3295510	+	0.715725173950195	0.719055743934798	W08E12.7	CCATTACACTCCGCTCAAGTCCG
chrIV	3298825	3298848	+	0.451053009033203	0.626394780952015	W08E12.6	ATTGCCCACCACCAGCGCCGGTA
chrIV	3299135	3299158	+	0.547099533081055	0.653674671335557	W08E12.6	AATACTCCAAATTTCAGATCTTC
chrIV	3299186	3299209	+	0.577718086242676	0.581166577803608	W08E12.6	GACCAGCTTGCCCACCACCATGC
chrIV	3299270	3299293	+	0.609758262634277	0.607826023206044	W08E12.6	GGCCAGCTTGCCCACCACCATGC
chrIV	3301071	3301094	+	0.644865798950195	0.662012555820265	W08E12.5	TGCTCCAATGTGCAATAGCTGCC
chrIV	3302663	3302686	+	0.644865798950195	0.662012555820265	W08E12.4	TGCTCCAATGTGCAATAGCTGCC
chrIV	3304255	3304278	+	0.62922233581543	0.662012555820265	W08E12.3	TGCTCCAATGTGCAATAGCTGCC
chrIV	3330914	3330937	+	0.0438460111618042	0.53550880295131	F42A6.5	ATTCTTCAATTGCTTTTGAGTGT
chrIV	3330932	3330955	+	0.438649520874023	0.710623079680442	F42A6.5	AGTGTTTTGAGAAGATTATGTAC
chrIV	3330941	3330964	+	0.516538429260254	0.731290954064385	F42A6.5	AGAAGATTATGTACAGTTTTTCA
chrIV	3336098	3336121	+	0.890257339477539	0.773057909745332	F42A6.6	AGCTGATCCACTGGAATATAGTT
chrIV	3336128	3336151	+	0.474327621459961	0.636958760854727	F42A6.6	ATTGTCAAATTGGGAAAACGAGT
chrIV	3336663	3336686	+	0.596517105102539	0.75935250178393	F42A6.6	GGCGGAAAATTCTGAAAATGATC
chrIV	3337765	3337788	+	0.592388229370117	0.73661367689868	hrp-1	CGCACGTCACATCTGTGTCCGTT
chrIV	3337806	3337829	+	0.649672012329102	0.671597250572689	hrp-1	AAGAACGCATTGATCCACAGAGT
chrIV	3337872	3337895	+	0.594912986755371	0.67006704840401	hrp-1	GGTGGCTTTGTCGAGAATAATCT
chrIV	3337882	3337905	+	0.482279243469238	0.610665943181266	hrp-1	TCGAGAATAATCTCGGATTTGGT
chrIV	3337903	3337926	+	0.554369163513184	0.661963422212656	hrp-1	GTGACGGTTCCATACTTTGTGAA
chrIV	3337922	3337945	+	0.610489959716797	0.630869003409543	hrp-1	TGAAATACTCGGTGAGCATGTCC
chrIV	3337987	3338010	+	0.509353332519531	0.702704554576432	hrp-1	GTGGAGACATTCGACTCGGAGCG
chrIV	3338107	3338130	+	0.719060745239258	0.740885113398764	hrp-1	CCAGAGAAGGTGACAAATCCGAA
chrIV	3338231	3338254	+	0.75562126159668	0.694531610877422	hrp-1	ACGTGAGTCCTCCAACGAAAATC
chrIV	3341497	3341520	+	0.0124299454689026	0.553709142776643	F42A6.2	TACTTTTTGTCTTATTCGGTGCT
chrIV	3341506	3341529	+	0.428672752380371	0.560328475392246	F42A6.2	TCTTATTCGGTGCTGTTCTAGTG
chrIV	3346624	3346647	+	0.66878288269043	0.603336265509643	elks-1	TCAGCTGATCCTTCAACAACTGA
chrIV	3347672	3347695	+	0.514602012634277	0.612312071119702	elks-1	ATACTATTCATAGTCTGATTTAG
chrIV	3349126	3349149	+	0.538392791748047	0.579466090010457	elks-1	TAGGCGTCCAGGACACCAAGGCC
chrIV	3356148	3356171	+	0.591594123840332	0.814094132019297	F42A6.1	CATTGCAGCCAACGGAGCCGCCC
chrIV	3356243	3356266	+	0.339372787475586	0.572477291308791	F42A6.1	TAATTCTTCTGTATTTGAAGAAA
chrIV	3356260	3356283	+	0.346542053222656	0.724222980881114	F42A6.1	AAGAAAAGTCAAGGCGGCGCGCT
chrIV	3356368	3356391	+	0.279522361755371	0.551027382804645	F42A6.1	TTGTTGTTCCCGGATATTTTGCT
chrIV	3364329	3364352	+	0.0423838663101196	0.458156795113775	Y55H10A.2	TACACATTTTTCTTGCTCTCAGG
chrIV	3365032	3365055	+	0.591594123840332	0.814094132019297	Y55H10A.2	CATTGCAGCCAACGGAGCCGCCC
chrIV	3365127	3365150	+	0.339372787475586	0.572477291308791	Y55H10A.2	TAATTCTTCTGTATTTGAAGAAA
chrIV	3365144	3365167	+	0.346542015075684	0.724222980881114	Y55H10A.2	AAGAAAAGTCAAGGCGGCGCGCT
chrIV	3365252	3365275	+	0.279522361755371	0.551027382804645	Y55H10A.2	TTGTTGTTCCCGGATATTTTGCT
chrIV	3365273	3365296	+	0.63976936340332	0.773988380929944	Y55H10A.2	CTATTCGCGAATCCATGGAACAT
chrIV	3371082	3371105	+	0.59762035369873	0.639961832865111	vha-19	GAGGGTCTTACTGTTGTCGTCGA
chrIV	3371751	3371774	+	0.410678482055664	0.657340657044186	vha-19	ACCTCACTTTTACTGGAGATTTG
chrIV	3376308	3376331	+	0.543156433105469	0.684333606395601	otub-4	AAATGATCGCGGTTATTCGACAT
chrIV	3376358	3376381	+	0.56951602935791	0.601817410675215	otub-4	TCCGTGCATTTCCTGATCACCGT
chrIV	3376388	3376411	+	0.637782859802246	0.686843645693072	otub-4	TTCGGCAATTGAACGGAACATAC
chrIV	3376437	3376460	+	0.304623260498047	0.670450367302677	otub-4	ATTATTAGGCCACGGGCCGCCAG
chrIV	3377008	3377031	+	0.555445747375488	0.686549170350056	otub-4	CATTTCATATTCATCGTCTGAAT
chrIV	3377067	3377090	+	0.128451509475708	0.515923280316102	otub-4	GCTCAATTTCAGGTTGAGGTGGT
chrIV	3377126	3377149	+	0.474744567871094	0.598682190636998	otub-4	TTCGTTGATGAGGTAGATGAAGC
chrIV	3380127	3380150	+	0.699316940307617	0.767367610664069	B0546.3	CATCATATGGGTGCCCTTCCATT
chrIV	3381921	3381944	+	0.105419883728027	0.600036359595566	B0546.3	ACTAATTTTCGAAAAAGCCTCTC
chrIV	3382038	3382061	+	0.157212028503418	0.571840419626101	B0546.3	TACTTTTCATTATCATTCGGCGC
chrIV	3382100	3382123	+	0.672057647705078	0.708357299790274	B0546.3	ACAGAAGACATCTCGAACAAAAT
chrIV	3382167	3382190	+	0.146836919784546	0.661288031121452	B0546.3	ACGTTTGTCACATTTTTGAACAA
chrIV	3382174	3382197	+	0.0235671782493591	0.535540330071577	B0546.3	TCACATTTTTGAACAAAAATGCC
chrIV	3382185	3382208	+	0.435365676879883	0.683407257222235	B0546.3	AACAAAAATGCCTGGCCGGTGGT
chrIV	3383930	3383953	+	0.666568603515625	0.752896900613522	B0546.4	AACAGGGTCGCCGGACCGGTACT
chrIV	3384018	3384041	+	0.429149627685547	0.743187754907685	B0546.4	CTCGTGAGCTCTTTGGAGCACGT
chrIV	3384033	3384056	+	0.571079368591309	0.659652344960244	B0546.4	GAGCACGTGAGGTACGTATTGCA
chrIV	3397643	3397666	+	0.0445852899551392	0.602130023274815	dyf-3	CGAATCTTTTTTGCAACTGCTCG
chrIV	3397656	3397679	+	0.533726615905762	0.643173146645353	dyf-3	CAACTGCTCGTACTCTCGCTTCT
chrIV	3398477	3398500	+	0.479234237670898	0.645094155170675	dyf-3	GCGAGTTATCAGTGTTCGGGTCC
chrIV	3398582	3398605	+	0.542245292663574	0.63537610457821	dyf-3	GATTCATCTTGATTCTCGAATTT
chrIV	3398607	3398630	+	0.577946395874023	0.630131443575086	dyf-3	GAGCATCAGGAGTACCGCGTTCT
chrIV	3398661	3398684	+	0.517356491088867	0.680854943645506	dyf-3	GACTTCGTGTGCGTCAAGGTTGG
chrIV	3398835	3398858	+	0.609735260009766	0.691440187296961	dyf-3	GGGTCCGGAAATTCTCAATTGAC
chrIV	3400651	3400674	+	0.580916137695312	0.739697773495018	pdhb-1	CGAGTTCATGACATTCAATTTTT
chrIV	3402245	3402268	+	0.695593185424805	0.745963423340115	pdhb-1	CAGTTGTCTTCCTGGAAAACGAG
chrIV	3416143	3416166	+	0.533070220947266	0.820378917337325	lgc-9	CTGAGTCGAATCGGCCGGTAATA
chrIV	3416566	3416589	+	0.702675628662109	0.6174962462328	lgc-9	TCATATCGCATGTACAAAAGTGG
chrIV	3416666	3416689	+	0.295641193389893	0.70920399422793	lgc-9	GGTTCCAAAATTGTTTATTTACA
chrIV	3417019	3417042	+	0.791691970825195	0.675766111345712	lgc-9	TGAGCACACTGTGTCGAATAAAT
chrIV	3417051	3417074	+	0.473906364440918	0.556739422750036	lgc-9	TTCCCATTTGACACCCAATTCTG
chrIV	3417061	3417084	+	0.525585289001465	0.609699958126208	lgc-9	ACACCCAATTCTGTGCGATTGCT
chrIV	3418019	3418042	+	0.710541076660156	0.872007303996299	lgc-9	CAGGGAAACGCTGAATGGCAAGT
chrIV	3422322	3422345	+	0.693408279418945	0.701212574470403	C04C3.6	CATGCACTTACCAGCAAAAATCA
chrIV	3422446	3422469	+	0.657920150756836	0.63817631951244	C04C3.6	TACTTTCGAAGCACGATGAACAT
chrIV	3428442	3428465	+	0.605374412536621	0.739508573555762	C04C3.9	CCGTCAGAAAACGCATTTGACAA
chrIV	3428461	3428484	+	0.0228925275802612	0.588152665906666	C04C3.9	ACAATTTTTGGAACAAAAAGTGA
chrIV	3428471	3428494	+	0.489059410095215	0.627788722005064	C04C3.9	GAACAAAAAGTGATAAAGTTTTG
chrIV	3428494	3428517	+	0.639994201660156	0.748639350512522	C04C3.9	ATGAATAAACAAAATAAAAATTT
chrIV	3429338	3429361	+	0.452122421264648	0.70487646761092	srz-60	CAATTCAGGCACTTTCACTCGTT
chrIV	3433248	3433271	+	0.25895112991333	0.674543536712319	C04C3.7	ACAATTTGACGATGAAGTTTTCG
chrIV	3433256	3433279	+	0.541553115844727	0.685112020025975	C04C3.7	ACGATGAAGTTTTCGAGAATCGT
chrIV	3433323	3433346	+	0.704439086914063	0.601536451252921	C04C3.7	TAGCCGCAGAATATCATGATAGA
chrIV	3433435	3433458	+	0.098151159286499	0.746764985607796	C04C3.7	CTGGAAAAAGGGATTTTATGTGG
chrIV	3436407	3436430	+	0.385191993713379	0.687671414078434	srz-32	GTGTGTATTTTGTGCTGTTATAT
chrIV	3436419	3436442	+	0.569058227539063	0.66568243296603	srz-32	TGCTGTTATATTGTGCTATTTCC
chrIV	3437122	3437145	+	0.632696876525879	0.70984824752487	srz-32	ATAACTTGCATACTATATGTAAT
chrIV	3437167	3437190	+	0.689654006958008	0.723143705801881	srz-32	ATATCTATACTTGCATTGGAAAA
chrIV	3437228	3437251	+	0.646511611938477	0.68670394144363	srz-32	TGAAGCGAGTTCAAAACGTTCAG
chrIV	3437433	3437456	+	0.701083984375	0.732648652297997	srz-32	GGTTCAACAAGTGCGCTAATATT
chrIV	3438646	3438669	+	0.664416732788086	0.63168723673299	grd-13	GATCCGCTCATGAGATTACTATG
chrIV	3440010	3440033	+	0.723332138061523	0.631533415601147	grd-3	TGCTCAACACACACTACAATGGC
chrIV	3441207	3441230	+	0.624039878845215	0.644228156120125	grd-10	GCCGTTACTGTTTGCTTCGCACA
chrIV	3441221	3441244	+	0.591624908447266	0.761149602091684	grd-10	CTTCGCACAGGACAATTGTTATA
chrIV	3443106	3443129	+	0.82657600402832	0.710965081193698	F09D12.2	GGCTGTAATCCGGAATTCGTTCA
chrIV	3443563	3443586	+	0.45968448638916	0.7363001844281	F09D12.2	CATCTTTCAGATATAAATTTAAG
chrIV	3443685	3443708	+	0.631043128967285	0.720879876188683	F09D12.2	GTGATAGGCAGTCTAAGGTGCTT
chrIV	3443871	3443894	+	0.968641052246094	0.743668957011025	F09D12.2	CCCCAGAGGACATCTCTCCAAAA
chrIV	3444956	3444979	+	0.560975494384766	0.724408793334413	F58E2.5	ATCTGTTATTACCATACCTCCTC
chrIV	3445003	3445026	+	0.25893611907959	0.565385890900576	F58E2.5	TTTTTGAATCTAGCTTCTGCTAT
chrIV	3445009	3445032	+	0.677401657104492	0.635098851345212	F58E2.5	AATCTAGCTTCTGCTATTGCCCA
chrIV	3453639	3453662	+	0.87393798828125	0.70217011512832	srz-23	TGATGGTGGATCTATATATCTTT
chrIV	3453680	3453703	+	0.0312364768981934	0.54848197399012	srz-23	TTTTTCTTGTGATCTATCTGATA
chrIV	3454014	3454037	+	0.646643218994141	0.716961356815959	srz-23	GCCATCGTCGCATCATTATTAAC
chrIV	3454047	3454070	+	0.376008834838867	0.658234811354866	srz-23	ATGAATCAGTTGTTTCACTGTTT
chrIV	3454174	3454197	+	0.740658874511719	0.725553455982364	srz-23	CGTATTGTCTCTTGATCGTGAAA
chrIV	3454242	3454265	+	0.628394622802734	0.723095034112147	srz-23	AAAGGCGGCATTGATGTGTACTT
chrIV	3454319	3454342	+	0.298743000030518	0.765613813271373	srz-23	CAATGGCTCAGGCATTTTATTAC
chrIV	3454357	3454380	+	0.453714179992676	0.687027373487594	srz-23	CCAGTTCTCGCCAGTTTTCTATA
chrIV	3464158	3464181	+	0.376962089538574	0.673047265090494	F58E2.4	CAATGATTTGCAAGCCATTTTGG
chrIV	3464168	3464191	+	0.245141944885254	0.680228489253404	F58E2.4	CAAGCCATTTTGGAAGATTCTCC
chrIV	3464180	3464203	+	0.679993133544922	0.675868058519351	F58E2.4	GAAGATTCTCCAGCAATCGAGAG
chrIV	3464211	3464234	+	0.403018493652344	0.560548685720361	F58E2.4	TGGAATTGAGCCCTTATTATTGG
chrIV	3464312	3464335	+	0.715220413208008	0.65974493390066	F58E2.4	GACGACCGGCAGGAAGAACTTAA
chrIV	3464753	3464776	+	0.306558723449707	0.682921905945551	F58E2.4	GAGAATCAAAACATTCTTTTTTA
chrIV	3465059	3465082	+	0.87511962890625	0.752812272369692	F58E2.4	CACATCAGAACATTCCTCAAAAG
chrIV	3465087	3465110	+	0.741035079956055	0.731251670917584	F58E2.4	CAGAATGCATTGCTCATGAAAAA
chrIV	3465284	3465307	+	0.383491249084473	0.592359366352971	F58E2.4	GTCAAAATTGAGTGCGTAACTGT
chrIV	3465444	3465467	+	0.599448509216309	0.731484793038995	F58E2.4	CACATGGTAGATGGCAACTGGGT
chrIV	3465486	3465509	+	0.557151794433594	0.764419781289322	F58E2.4	CAGTTGATTTGATTCGGAATTTA
chrIV	3465497	3465520	+	0.42873836517334	0.669752315596842	F58E2.4	ATTCGGAATTTAAAAGATCAAAA
chrIV	3467517	3467540	+	0.369440689086914	0.604705009240259	F58E2.3	TCGGATTAACGCTATATTTTCAA
chrIV	3467659	3467682	+	0.378093032836914	0.611413617513442	F58E2.3	TAAGAGTCTGAAAGTCTTTTTGA
chrIV	3467681	3467704	+	0.613135108947754	0.705471804197055	F58E2.3	AAAAGTTCCCTATTAATAAAGAA
chrIV	3467807	3467830	+	0.496172637939453	0.675352987114431	F58E2.3	AACAACCATCGGACAGGGGGACT
chrIV	3468011	3468034	+	0.713742065429688	0.736309587906377	F58E2.3	CACCTTGAGGAATGCTGCACATC
chrIV	3468190	3468213	+	0.0341344404220581	0.658656218148683	F58E2.3	AAATATTTCAATATTTCTTTCAA
chrIV	3468247	3468270	+	0.455715637207031	0.699572177368791	F58E2.3	ACAGGTCTATTTGGAAGCCCTAA
chrIV	3468260	3468283	+	0.657033233642578	0.678830595047221	F58E2.3	GAAGCCCTAAGAAGCATTCATTG
chrIV	3468511	3468534	+	0.0183075261116028	0.672989460901528	F58E2.3	AAAATCGGTTTTAGTTTTTCAGG
chrIV	3468556	3468579	+	0.685606079101562	0.715117501626028	F58E2.3	CACATCAGAACTTTCAATTAAGG
chrIV	3468777	3468800	+	0.485126457214355	0.643173103374704	F58E2.3	ATCAACGTTGAAAACGTATCAGT
chrIV	3468985	3469008	+	0.524122085571289	0.710245615956281	F58E2.3	CTGATGATTTGAAATTAAACATG
chrIV	3468996	3469019	+	0.681688919067383	0.658086113484094	F58E2.3	AAATTAAACATGATTGCTCAAAA
chrIV	3470120	3470143	+	0.573433570861816	0.65653139399663	F58E2.2	TTACAGCCGGATCAGACTATAAC
chrIV	3476148	3476171	+	0.566489715576172	0.62956323846274	srz-69	ACACTGTGCAGCTTATTCCCACA
chrIV	3476268	3476291	+	0.590057754516602	0.6984034953343	srz-69	GGAACATATGGCCCGACCATTTT
chrIV	3476495	3476518	+	0.714402694702148	0.702514566259383	srz-69	ACCATTGCAAAAAGTCTTATGAT
chrIV	3477065	3477088	+	0.304644794464111	0.684204764770948	srz-69	ATCTTGCTCTTCATTAATTTTGC
chrIV	3477087	3477110	+	0.589823455810547	0.750130237362347	srz-69	CAAATATACTTGAAAATCGGGAA
chrIV	3478226	3478249	+	0.0307933616638184	0.568934618230119	srz-70	CTTTTCCGTTTCCGACAGTTCGC
chrIV	3478358	3478381	+	0.63065601348877	0.735999580766032	srz-70	GGAAAAACGTGCACAGGCATTTT
chrIV	3478419	3478442	+	0.50325080871582	0.703219941373517	srz-70	ATCAATTATGAATAAGCTATAGA
chrIV	3478494	3478517	+	0.495780181884766	0.595422357887766	srz-70	TATAGAATTCAGATCTTACGGGG
chrIV	3478594	3478617	+	0.53890079498291	0.627530813079526	srz-70	ACAGTTGGGTAGAGTTTGTCCTG
chrIV	3478853	3478876	+	0.50907844543457	0.539529014709932	srz-70	TCTTGCTCTTCGTTAGCCTTGCG
chrIV	3480533	3480556	+	0.763053283691406	0.653923920189562	srz-37	TATATCGACTGTGACGTTTGCTA
chrIV	3480553	3480576	+	0.561574249267578	0.806367218778174	srz-37	CTAAAAACCAGAAAATTCCGAGT
chrIV	3480670	3480693	+	0.710522232055664	0.673604437224839	srz-37	TGAAATACATGATGAAACGTTCA
chrIV	3481597	3481620	+	0.600069541931152	0.771363325273166	srz-37	CATCAAAAACAAAACATTCGTGG
chrIV	3481634	3481657	+	0.647960815429688	0.630263143814068	srz-37	TAAAAGTGACTGGTGATAGGAAA
chrIV	3481735	3481758	+	0.47517333984375	0.701426980538257	srz-37	CGGTTTTCCTTGAACACGTACAC
chrIV	3482937	3482960	+	0.690038986206055	0.637714896191554	srz-82	TGGATTCAACAAGTTACGAAGTA
chrIV	3482973	3482996	+	0.0406840324401855	0.586128992662544	srz-82	TTGTAATTTTTGGAATCTACTTA
chrIV	3482985	3483008	+	0.752937088012695	0.697951987123157	srz-82	GAATCTACTTAATAATCTATCCT
chrIV	3483311	3483334	+	0.298037853240967	0.668409814894998	srz-82	CTACATATAATTTTCTCAGATGT
chrIV	3483390	3483413	+	0.240592632293701	0.631948046832005	srz-82	TTATTTTCTATAGTAATCTACCA
chrIV	3484002	3484025	+	0.401047782897949	0.715027101015555	srz-82	ATCAAAGCATTTCATCTGATAAC
chrIV	3484144	3484167	+	0.73158317565918	0.683032331614893	srz-82	GGACTGAATTGATAATGTATTTC
chrIV	3484184	3484207	+	0.662864532470703	0.697770959348257	srz-82	GTCTAAATCAAGATGGACAACGT
chrIV	3491884	3491907	+	0.16233434677124	0.67898209496583	srz-78	GTTATATATCCATTTTATGTGTA
chrIV	3492051	3492074	+	0.637330207824707	0.655403743816226	srz-78	TCCTCTTGATTACTGTTATATGT
chrIV	3492428	3492451	+	0.649454040527344	0.611923904529296	srz-78	TTAGATCACTCCCGGAACAACTC
chrIV	3492458	3492481	+	0.337563934326172	0.611816276272225	srz-78	TCATTCTGGTCACTTTTATAATA
chrIV	3492498	3492521	+	0.866573791503906	0.690685734207272	srz-78	TGCAGAAGCATTTCACCTTACAA
chrIV	3492672	3492695	+	0.827567825317383	0.802840861885451	srz-78	CACTACAATCAGCACTGAATTTC
chrIV	3492787	3492810	+	0.189508972167969	0.587271141352974	srz-78	TAGCATTGTTTTATGTATTGTTA
chrIV	3493717	3493740	+	0.0118772947788239	0.656381164911225	srz-79	GTAATATTTCCTTTTTATGTATA
chrIV	3493885	3493908	+	0.0109760069847107	0.733594228970362	srz-79	GTATTTTAATTTTTTGCAATATT
chrIV	3493901	3493924	+	0.26307991027832	0.763587551902549	srz-79	CAATATTATGATTCTTTGTAACA
chrIV	3494089	3494112	+	0.234047431945801	0.640809580256036	srz-79	GCCGCTCAACGCTTTTTAATATT
chrIV	3494198	3494221	+	0.489193954467773	0.719358918406148	srz-79	TAAAGGAAGTTACGCTTTTTATT
chrIV	3495465	3495488	+	0.668256149291992	0.680689040684941	C09G12.17	GTCCTGGAACATCATTGAGACTG
chrIV	3495503	3495526	+	0.655954971313477	0.638620192979823	C09G12.17	TGTCAGGAGGGTTGCAAGTGATC
chrIV	3502136	3502159	+	0.864767456054688	0.735151016817337	ceh-53	AAATGAACCTTCCAGAATGCTCT
chrIV	3502629	3502652	+	0.47946590423584	0.59790154756723	ceh-53	GTTCAAAAATCGCAGAGCAAAAG
chrIV	3502738	3502761	+	0.628340377807617	0.751547188025221	ceh-53	AAGAAAAAAGCAAAGAATGAAAC
chrIV	3504510	3504533	+	0.64963508605957	0.718064396797101	srz-83	ACCTTATATCATATGCTTTTTTA
chrIV	3504762	3504785	+	0.64033805847168	0.708415920616497	srz-83	GTAGATGCTGCTCTTCCCAACAG
chrIV	3504830	3504853	+	0.21426778793335	0.560616121592611	srz-83	TTTTCTCGATTATTCTCCATACG
chrIV	3505112	3505135	+	0.103514404296875	0.748465523978532	srz-83	GTATTTATATATCATATTTTTAA
chrIV	3508219	3508242	+	0.667576293945312	0.614331395194325	ced-10	TGGATATGACAGTGGTCGGAGTC
chrIV	3509371	3509394	+	0.36246036529541	0.672131092626662	ced-10	CTTTAAAAATGACTCACCGTCGG
chrIV	3509420	3509443	+	0.948914260864258	0.731982037796948	ced-10	TGGTGTAGGATATCAGGAGACAC
chrIV	3512431	3512454	+	0.530806312561035	0.630133394136142	tsg-101	AGCCGTTACAGGTGGTGGACGTG
chrIV	3512475	3512498	+	0.544522705078125	0.705795187625661	tsg-101	ATGAAGCCGATGGATATGGAGAT
chrIV	3513443	3513466	+	0.580917625427246	0.603527070072717	tsg-101	TTGCTGAAGCGTTGGTTGCCGAG
chrIV	3514458	3514481	+	0.716841888427734	0.671014160792703	tsg-101	AACTGGCTCAGTGCTCCGATTAT
chrIV	3517182	3517205	+	0.385057792663574	0.719338761141947	unc-33	CCCAATTTAGGAGTGAATAAGCT
chrIV	3517449	3517472	+	0.604508438110352	0.7380692158588	unc-33	GTGGCGGAGGCAGCACGTCACCA
chrIV	3518066	3518089	+	0.188225688934326	0.583731046586229	unc-33	ATTTTCAGCCATCCGATCGTGTT
chrIV	3518132	3518155	+	0.628818130493164	0.717592221874942	unc-33	AAGGGTTCGAACAGATGGATATG
chrIV	3519695	3519718	+	0.588237113952637	0.75175104463708	unc-33	CTCGTCAAAAATGCTCAAATTGT
chrIV	3519738	3519761	+	0.611686668395996	0.585192871965918	unc-33	TAGCTGATATTCTGATTGAAGAT
chrIV	3523310	3523333	+	0.759002990722656	0.680330481077011	unc-33	TGCTCGACGGTGTCTCCCTGACA
chrIV	3523358	3523381	+	0.430818786621094	0.701312794396356	unc-33	AGCACGTAAAACGGCTCGGAGCC
chrIV	3527505	3527528	+	0.572663192749023	0.616795574968641	M57.2	TCGTTGACTCAAGCGATTTTAGA
chrIV	3527670	3527693	+	0.0811486148834229	0.675832830347324	M57.2	CTCGCTGGGGAGCTCTTTTTGTC
chrIV	3527962	3527985	+	0.707445449829102	0.59062274675022	M57.2	TGAGAAGGCTCTTCAACTCGATT
chrIV	3528886	3528909	+	0.714145736694336	0.616684632101766	M57.2	TCGATACCGAGAATACTACCGGT
chrIV	3530393	3530416	+	0.535464134216309	0.688552687399638	M57.2	GCAGTATCTTTCGGATACTCCAC
chrIV	3530448	3530471	+	0.595467758178711	0.730904823967217	M57.2	GAAAATATAAGTTGGACAGAGCT
chrIV	3530496	3530519	+	0.670542602539063	0.662522014638146	M57.2	GATCGTCTTAAGACCATATATGA
chrIV	3533768	3533791	+	0.657893371582031	0.732795245112267	M57.1	ATCCCGGAAGATAAGCGTTACCC
chrIV	3533820	3533843	+	0.0124690461158752	0.626379979688702	M57.1	TCATCAACTTTTTTGTTTAGATT
chrIV	3533835	3533858	+	0.0355345344543457	0.55017272699537	M57.1	TTTAGATTTTGCTCACATTTTGC
chrIV	3533846	3533869	+	0.314598197937012	0.638911816848055	M57.1	CTCACATTTTGCACCGAAAATGA
chrIV	3533857	3533880	+	0.739557571411133	0.8130838429888	M57.1	CACCGAAAATGAACGAATTTAAT
chrIV	3535686	3535709	+	0.0109221243858337	0.630339219665096	M57.1	TATTTAAATCATTTTATTTTAGA
chrIV	3535724	3535747	+	0.612561073303223	0.652810669805001	M57.1	GCACCAAATATGAATAAATATAG
chrIV	3535785	3535808	+	0.507772064208984	0.760924736968418	M57.1	CGTTTGGTGGTGAGATCGAAGAC
chrIV	3535791	3535814	+	0.683462219238281	0.686163580524599	M57.1	GTGGTGAGATCGAAGACGATTTT
chrIV	3536314	3536337	+	0.584871215820313	0.758435075683642	M57.1	CAGAATTGAAACCCATGGAACTG
chrIV	3537557	3537580	+	0.616485748291016	0.673859500399366	M57.1	AAAATCCTAGATTTCACAAAAAG
chrIV	3537644	3537667	+	0.711811218261719	0.853858426232008	M57.1	CAATGAAAGGCAAAGTTGAATCT
chrIV	3537920	3537943	+	0.473352508544922	0.654890955589352	M57.1	GTTGCGAAATGGAAAAGAAAGTC
chrIV	3540304	3540327	+	0.675573577880859	0.716571302129823	B0212.3	ATCCCAAAAGATAAGCGTTATCA
chrIV	3540355	3540378	+	0.582568016052246	0.579433939175918	B0212.3	TTCACCAATATTCTGTTCAGATT
chrIV	3540380	3540403	+	0.843370208740234	0.596774873128749	B0212.3	TCTTACAACTTGCACCAAAAATG
chrIV	3541097	3541120	+	0.575287208557129	0.764151902853889	B0212.3	CAGAATTGAAGCTCATGGAACTG
chrIV	3541182	3541205	+	0.636839981079102	0.740193156882801	B0212.3	GAAGATGATCGTAAACGTTTATC
chrIV	3541424	3541447	+	0.693673706054687	0.63893698774192	B0212.3	GCCCCATATATGGACAAATGGAA
chrIV	3541750	3541773	+	0.643955841064453	0.785593662029077	B0212.3	CAGAATCGAAACTCATGGAACTC
chrIV	3542133	3542156	+	0.711811218261719	0.853858426232008	B0212.3	CAATGAAAGGCAAAGTTGAATCT
chrIV	3542408	3542431	+	0.473352508544922	0.654890955589352	B0212.3	GTTGCGAAATGGAAAAGAAAGTC
chrIV	3544838	3544861	+	0.60825080871582	0.661518439601558	nstp-6	AATCCACACGTCGGCCGACGAAT
chrIV	3544866	3544889	+	0.297457885742188	0.692984552130552	nstp-6	AGCATTTTCTCAAAGTATACACC
chrIV	3545078	3545101	+	0.59509147644043	0.782766382103682	nstp-6	CTACCTGTACGATAACGACGCCA
chrIV	3545545	3545568	+	0.592658004760742	0.732512108832596	nstp-6	AATTTCAGGAACCTTACCGAGTA
chrIV	3545616	3545639	+	0.739393310546875	0.733157863634257	nstp-6	AATTGCATATACAACTGCCGGAA
chrIV	3545754	3545777	+	0.528326644897461	0.688958013289387	nstp-6	ATACTACCGGATTTAAATAATGT
chrIV	3546491	3546514	+	0.384015274047852	0.667642903336921	nstp-6	ATAGAAAATCAGACATTTTCGAA
chrIV	3554081	3554104	+	0.138146657943726	0.424617666859351	osm-9	TGTCTTCTAGTTTTTGCTTCGCA
chrIV	3554097	3554120	+	0.441784286499023	0.624797394006748	osm-9	CTTCGCATCCATGTCTTTTCCAA
chrIV	3554254	3554277	+	0.733387451171875	0.63710962895917	osm-9	TACGAAGGGTCCAGTGAGCTTAG
chrIV	3555663	3555686	+	0.591151504516602	0.751619091879942	osm-9	CCCAATGACGGACCGCGTAGGAG
chrIV	3556437	3556460	+	0.638184280395508	0.75002528409473	osm-9	ATATAATCACTGTAGGTGACAAG
chrIV	3556465	3556488	+	0.70507682800293	0.677703726302368	osm-9	GATTCTGGCCCTCATCATAGAGA
chrIV	3565362	3565385	+	0.361168212890625	0.691556001585866	sre-5	GTATTTGCTCCGATATACTAACC
chrIV	3565369	3565392	+	0.701982879638672	0.810478029531187	sre-5	CTCCGATATACTAACCAGTACCA
chrIV	3566393	3566416	+	0.5308740234375	0.597690115153209	sre-5	GCTCCGAAATTCTCTACTTTTTG
chrIV	3566416	3566439	+	0.0129612350463867	0.505749156407217	sre-5	TGGCATTTTATTTTGCTCCGTTT
chrIV	3566431	3566454	+	0.595471954345703	0.728360373473082	sre-5	CTCCGTTTCCAGTTATAGAACGA
chrIV	3566519	3566542	+	0.61192626953125	0.590578729191731	sre-5	TTTCAGGACTATGAAACAAATAA
chrIV	3566567	3566590	+	0.139949264526367	0.666734195415547	sre-5	AGTACAATTTTATACATTTTCGC
chrIV	3566619	3566642	+	0.581554222106934	0.684825434025474	sre-5	GGTCTTCAAATCGCGAAATTCAC
chrIV	3566707	3566730	+	0.075338191986084	0.55757804370462	sre-5	TAAAAAATTGGTGATTTTCAGTT
chrIV	3566738	3566761	+	0.922998123168945	0.725118592378457	sre-5	TCATGGAGCGATACAACAAGAAG
chrIV	3566916	3566939	+	0.187582187652588	0.543410375591061	sre-5	TAAATTTTCCAGCCGTTCAAAGT
chrIV	3566965	3566988	+	0.587348518371582	0.669326587128165	sre-5	CCTCGCTGTGCACTTCTATGCTC
chrIV	3571029	3571052	+	0.0112494671344757	0.581351633029416	otpl-1	TAAATTTTAATTTTTCAGCTTGC
chrIV	3573797	3573820	+	0.780104522705078	0.786289285561956	otpl-1	GCCTATACATGTATGGCGGGTCT
chrIV	3574263	3574286	+	0.264411354064941	0.726662426582515	otpl-1	CAGTTTTCGGTGTGACCGGAGTG
chrIV	3574405	3574428	+	0.575963745117188	0.721137534652871	otpl-1	CAATTGGAAATTATCGATTACCG
chrIV	3575089	3575112	+	0.79095588684082	0.698854764032514	otpl-1	GGAGACGGCTCACATGAAGATGA
chrIV	3575120	3575143	+	0.597971496582031	0.731667299132531	otpl-1	AGAAGAAAATTATGCCTGGCAGT
chrIV	3580047	3580070	+	0.431684150695801	0.65791604478177	Y37E11B.1	TGGACGAATTTTGAAGTCGGATG
chrIV	3580060	3580083	+	0.678467483520508	0.679131507558574	Y37E11B.1	AAGTCGGATGAGAGTTTAAGAAA
chrIV	3580323	3580346	+	0.628719596862793	0.648370064147158	Y37E11B.1	TGAGGTTTGCGGCAAGAAATACA
chrIV	3580332	3580355	+	0.688874816894531	0.763674614353677	Y37E11B.1	CGGCAAGAAATACAGCTCGAAAT
chrIV	3582843	3582866	+	0.384590377807617	0.701532094588601	blos-7	AAAGAAGTGGCTGGGAAGTGGTC
chrIV	3588129	3588152	+	0.685367813110352	0.753645101643079	taf-2	GATGGTATGGGTGAAAGCTCCGT
chrIV	3591011	3591034	+	0.69100715637207	0.692826681282121	taf-2	AGCTGCCAACGAGCTTCAGCGGT
chrIV	3591045	3591068	+	0.486478500366211	0.566616780952479	taf-2	TCTCAACGTAAAGGCTCGTCAGA
chrIV	3592431	3592454	+	0.217413349151611	0.583172702977879	taf-2	AGCATTTTCCAGCTCTTACCGTC
chrIV	3592531	3592554	+	0.0577844619750977	0.651617736287997	taf-2	ATGAAATTTATACCGAATTTTCC
chrIV	3592985	3593008	+	0.379995231628418	0.713060236064457	taf-2	CTCGCCGAGCCCGGCACCTCGTT
chrIV	3596180	3596203	+	0.662102508544922	0.613006470786672	Y37E11B.5	AGCACTCCTTCCTTCATTCCAGT
chrIV	3596314	3596337	+	0.313950805664063	0.634279540842132	Y37E11B.5	ATTAACAACATCAATTGGGCAGC
chrIV	3596386	3596409	+	0.43090690612793	0.582382133299717	Y37E11B.5	TGAAGCTTTTGCCATTGTATCAG
chrIV	3596397	3596420	+	0.645590209960938	0.702605193717304	Y37E11B.5	CCATTGTATCAGCGAATCCACCG
chrIV	3597259	3597282	+	0.730408554077148	0.704757448510878	Y37E11B.5	TGGTGGGCTCGTACGGCTTCTCC
chrIV	3597411	3597434	+	0.549069633483887	0.745178069576194	Y37E11B.5	GCAAGAAACGCCGAAATGTCGTG
chrIV	3598952	3598975	+	0.409320907592773	0.701844958717534	Y37E11B.6	CAAAATTGCTGCTTCTGCTCGCA
chrIV	3599022	3599045	+	0.351252403259277	0.654284074607318	Y37E11B.6	AAACGTGCCGGCTCGTTTTGGAG
chrIV	3599042	3599065	+	0.150376062393188	0.637295002338546	Y37E11B.6	GAGAATCCGTCGTTGTTTTTGGA
chrIV	3599127	3599150	+	0.611488800048828	0.664913622825742	Y37E11B.6	ACAGAAAAATCGCACATCGATGG
chrIV	3599768	3599791	+	0.571200790405273	0.628615812257015	Y37E11B.7	AAAGCTCTCAACTTACAGCTTTT
chrIV	3604436	3604459	+	0.607062149047852	0.663202668493804	Y37E11B.10	CTTGTCCCCCTTCTTCACAACTC
chrIV	3604497	3604520	+	0.0330754590034485	0.655852422722025	Y37E11B.10	GCCACTGATTTTTTCGACTTTTT
chrIV	3604521	3604544	+	0.649093780517578	0.671091538105361	Y37E11B.10	GAAAAGTCTCCATCCACTGCTGG
chrIV	3604597	3604620	+	0.0401711845397949	0.468357341743299	Y37E11B.10	TCGACTTTTTCGAGAAGTCCGCA
chrIV	3604663	3604686	+	0.149548501968384	0.523079232318533	Y37E11B.10	TAGATTTCGCAGATTTTGCCGAT
chrIV	3604681	3604704	+	0.204812450408936	0.633518314855948	Y37E11B.10	CCGATTTTCCTGATTCGTCTGAA
chrIV	3604794	3604817	+	0.0113568556308746	0.557534659188446	Y37E11B.10	GATTTTTTTGAGAAATCCGGAGC
chrIV	3604804	3604827	+	0.468878364562988	0.691344592864509	Y37E11B.10	AGAAATCCGGAGCAGCCGGCACT
chrIV	3604890	3604913	+	0.535433845520019	0.732912363842279	Y37E11B.10	CCAGCCATGGAAGATCCAGGCGA
chrIV	3604949	3604972	+	0.651819458007812	0.691001848385415	Y37E11B.10	TAGAAAGCGAATGCCTACCATCG
chrIV	3605012	3605035	+	0.38516040802002	0.648832326764854	Y37E11B.10	GGATTTGTCATCGAGGCTGGTGG
chrIV	3605019	3605042	+	0.436695289611816	0.567964432992996	Y37E11B.10	TCATCGAGGCTGGTGGGCTGGGA
chrIV	3605472	3605495	+	0.718849258422852	0.646939600166977	Y37E11B.10	TGGAGGATCGGTGAGCTGTTCGG
chrIV	3606943	3606966	+	0.52826171875	0.684156862007263	kgb-2	AATGTCGGCGCTCAGGGGATTGT
chrIV	3607177	3607200	+	0.315758113861084	0.665444928505152	kgb-2	CTTACATTTAGAATGGCCGATGA
chrIV	3607885	3607908	+	0.720633697509766	0.590727268281203	kgb-2	TGCGCAATCAAGCACCTTCACAA
chrIV	3608124	3608147	+	0.817903442382813	0.67459435844865	kgb-2	GGTCTGAACTATTCGGAAAAAGG
chrIV	3608224	3608247	+	0.600855598449707	0.697826006895062	kgb-2	GTCAGTCGGATGTATACTTGCTG
chrIV	3610186	3610209	+	0.614647521972656	0.634643064932329	ltah-1.2	TATGGTCTTGAATGAGCTTTGTG
chrIV	3610207	3610230	+	0.506460380554199	0.611288490229946	ltah-1.2	TGAACTGGTGAGTAGGCGTGAAT
chrIV	3611690	3611713	+	0.712160873413086	0.702519303559095	ltah-1.2	GAGCCGAAGAAAGTGTAGACATT
chrIV	3611715	3611738	+	0.442745552062988	0.649186550289131	ltah-1.2	GAGCAATTCTGAAGTCACAGTCG
chrIV	3612064	3612087	+	0.559415283203125	0.592958610096316	ltah-1.2	TGGCATCAGTTAAGCATCTGCAG
chrIV	3615164	3615187	+	0.744414978027344	0.732703898866152	cha-1	GGGTGTACATTGCGCACGTCGTT
chrIV	3615624	3615647	+	0.561037216186523	0.682140568123453	cha-1	AACTTCCATGGCCGGTCAGAGTT
chrIV	3615823	3615846	+	0.695793075561523	0.737191010417542	cha-1	AGTTCTGCTCGACTGTGAGCATA
chrIV	3615940	3615963	+	0.664363479614258	0.674260252177245	cha-1	AACTCAGGGTCCCACGTTTTGAT
chrIV	3615961	3615984	+	0.392413711547852	0.606983973617464	cha-1	ATTAATCTTAGAAATCTCCTCGA
chrIV	3616120	3616143	+	0.586514854431152	0.717208697642816	cha-1	GGTATCCTCGCCGACGCCCGGCT
chrIV	3616198	3616221	+	0.261076641082764	0.680008247615372	cha-1	CGCGCCAGTGGACTTTTCTCGGC
chrIV	3616360	3616383	+	0.660247116088867	0.699037396922849	cha-1	ATGTGATCCTCCTTTGTCTCAAA
chrIV	3616376	3616399	+	0.231464824676514	0.536129812684994	cha-1	TCTCAAATTTGACTTTCGGAAAA
chrIV	3616387	3616410	+	0.61229663848877	0.708523012504752	cha-1	ACTTTCGGAAAAATATACCCCGG
chrIV	3616415	3616438	+	0.58064582824707	0.65307996747748	cha-1	AATTCACGGGCGTTGGCATCCTA
chrIV	3617179	3617202	+	0.706609649658203	0.723758347260834	cha-1	AAAGACACTTACCTATCTAGCGT
chrIV	3619124	3619147	+	0.702951202392578	0.696596889834431	unc-17	ACGGTCACATAGACTCCGAGAAC
chrIV	3623135	3623158	+	0.414155044555664	0.736149692103633	unc-17	CAGCAAAGCTTTTGAAGCGAAGA
chrIV	3623149	3623172	+	0.725589447021484	0.708345632713337	unc-17	AAGCGAAGAGCCATCCCAATTCC
chrIV	3623233	3623256	+	0.56325798034668	0.711980094285802	unc-17	CAAGCTGGCTTGTCTCATTGTGG
chrIV	3635217	3635240	+	0.459152183532715	0.685782792620435	ZC416.2	AGTCCAATATTTCATTTCCAGAT
chrIV	3642182	3642205	+	0.768232192993164	0.725660494672852	CC8.3	GCAATAAACTCACATAATGACAG
chrIV	3646791	3646814	+	0.828726501464844	0.703247058800282	CC8.2	GAGGTGAAGATCTTCCTTGACAA
chrIV	3662266	3662289	+	0.73244514465332	0.583514507373214	Y37E11AL.6	TCTCACACTTGACATATCCATGA
chrIV	3662320	3662343	+	0.769842300415039	0.574877065056328	Y37E11AL.6	TCGACCAAGCCTTCTCCTCCTCA
chrIV	3662461	3662484	+	0.556210632324219	0.697364568095623	Y37E11AL.6	GCTCGAGGAGCTCGAAGAGCGTC
chrIV	3662556	3662579	+	0.494318237304687	0.763444555640187	Y37E11AL.6	CCAACTAGATTATCATTTGGCTC
chrIV	3662575	3662598	+	0.662977905273437	0.602092871492177	Y37E11AL.6	GCTCTGTGTTCTTCACCCACTCT
chrIV	3662783	3662806	+	0.35813663482666	0.67030987658952	Y37E11AL.6	GTCAAAGTGTGCGTGTTTGGAGA
chrIV	3662802	3662825	+	0.563135452270508	0.676475861135858	Y37E11AL.6	GAGATCTCACGTGAGAAGCTGGG
chrIV	3663014	3663037	+	0.722924270629883	0.743523518417393	Y37E11AL.6	CGTCTGACACGAGTTTCGATCCT
chrIV	3663102	3663125	+	0.496625556945801	0.522518872591551	Y37E11AL.6	TTCTCGGTTACAACGTTGTAGGG
chrIV	3666629	3666652	+	0.547527122497559	0.722650009613752	Y37E11AL.6	GTGAAGGCTAACCGACGCTCCGA
chrIV	3666737	3666760	+	0.457773208618164	0.590306073189526	Y37E11AL.6	AATGAGTTCTTAGAAAATGTGGG
chrIV	3667052	3667075	+	0.379940071105957	0.526073957660951	Y37E11AL.6	TAGCCGAAATTGGCATTTGTGCC
chrIV	3667071	3667094	+	0.559052276611328	0.674818609797094	Y37E11AL.6	TGCCGTCGTATAAAACGCGCTTC
chrIV	3667173	3667196	+	0.437766532897949	0.647699732350362	Y37E11AL.6	GAGATCTTGGCTCATGGTGAGCC
chrIV	3685362	3685385	+	0.368624267578125	0.623437973266034	map-1	ACAAGTTTCCTGGACTCCTCGTC
chrIV	3686615	3686638	+	0.638647537231445	0.603048769199868	map-1	TGAATCGGCCAGAATGCTTTGAA
chrIV	3686728	3686751	+	0.625028266906738	0.722455684410453	map-1	ACAAATCTCAGCTATGTATACCT
chrIV	3689696	3689719	+	0.804801864624023	0.665753872767066	taf-6.2	TCTACCATAACAAGCTCAATCGT
chrIV	3689728	3689751	+	0.303557929992676	0.702532800994909	taf-6.2	CACAATTTCCATGCGGCTCGCCT
chrIV	3689781	3689804	+	0.625168380737305	0.54940039830881	taf-6.2	TCATTGTAGGCTTCACTTGGGGA
chrIV	3689852	3689875	+	0.779633255004883	0.765991362249001	taf-6.2	GGTAGAACTACACTGTTTATTGT
chrIV	3690606	3690629	+	0.587338981628418	0.697049491406897	taf-6.2	AATAATCCGAACGTTGAGATTCA
chrIV	3690787	3690810	+	0.597297782897949	0.711248874294998	taf-6.2	AGACCCACTCGCGAGACGTCGAG
chrIV	3690829	3690852	+	0.631157913208008	0.756899250223683	taf-6.2	CTCACGACACATGAAATTAAGGA
chrIV	3691666	3691689	+	0.608093795776367	0.6780141039715	taf-6.2	ACGTTGTAGAGAGCTTCCGGATG
chrIV	3691701	3691724	+	0.673429794311523	0.63597415432144	taf-6.2	TGATTTCAGAGTAGAGAACTTGG
chrIV	3694072	3694095	+	0.18898193359375	0.594894485576088	taf-6.2	TCAATTTTCGACCCCAATACATT
chrIV	3694151	3694174	+	0.750295333862305	0.759995679873391	taf-6.2	AGCGATTCCACATGCTATATCCA
chrIV	3694224	3694247	+	0.104423007965088	0.692280702973123	taf-6.2	GCATTTTGTATAATTGTACGGAG
chrIV	3694232	3694255	+	0.490278625488281	0.591620990555068	taf-6.2	TATAATTGTACGGAGCACTAGCC
chrIV	3694368	3694391	+	0.467391700744629	0.715552920375531	taf-6.2	ATCTCCGCCGGATCCTGTTTTTC
chrIV	3694408	3694431	+	0.194315929412842	0.54656529846311	taf-6.2	ATTTGGCGATATCTTCGGTTTGT
chrIV	3694413	3694436	+	0.420357818603516	0.562131623359384	taf-6.2	GCGATATCTTCGGTTTGTGAGCC
chrIV	3694430	3694453	+	0.136713800430298	0.547089342526902	taf-6.2	TGAGCCTTCTTCTTTTAATTCTG
chrIV	3695210	3695233	+	0.679380187988281	0.654638357657296	Y37E11AL.3	CAGCTCCACGAGATTGTCACTCA
chrIV	3695452	3695475	+	0.0595586919784546	0.554747645321238	Y37E11AL.3	GCCGATTTTCTTGACATTTCACC
chrIV	3699075	3699098	+	0.434515190124512	0.671596103114322	Y37E11AL.2	ACGAAAAATCGATAATTTGCAGT
chrIV	3699094	3699117	+	0.557337341308594	0.779575957740216	Y37E11AL.2	CAGTGGCTCAATTTGCACTTCTC
chrIV	3699109	3699132	+	0.69005126953125	0.737291738020244	Y37E11AL.2	CACTTCTCGTCGATGACCAGAAG
chrIV	3699929	3699952	+	0.582302360534668	0.670311166373211	Y37E11AL.9	AGCTTTATCCGATCTTCTTGGAT
chrIV	3699958	3699981	+	0.476173820495605	0.613347993012286	Y37E11AL.9	GAGCTCTTGAAGCATTCGGGAAT
chrIV	3700015	3700038	+	0.400469398498535	0.571377294351295	Y37E11AL.9	AGACTGATTTCTTGTTGAAGTTC
chrIV	3700477	3700500	+	0.760981140136719	0.743413182323177	Y37E11AL.9	AGATTAACTTACCAATAATTCTG
chrIV	3700559	3700582	+	0.666308517456055	0.704337178370954	Y37E11AL.9	GACGCCACCAGCAGATCTTTTGA
chrIV	3700581	3700604	+	0.0438801336288452	0.663558632190542	Y37E11AL.9	AAGTTCTTAAATTTTCTGATTCC
chrIV	3701467	3701490	+	0.350145606994629	0.561016262455148	Y37E11AL.12	TCGGCGCGTCTTCGTTGATGATT
chrIV	3711172	3711195	+	0.0226983094215393	0.43646875446085	Y37E11AL.1	TTCATTTTTCAGGAATTCTCCGT
chrIV	3711213	3711236	+	0.251923866271973	0.473004797180661	Y37E11AL.1	TTGCCCTTTTCGACACACTGGTG
chrIV	3712611	3712634	+	0.717113189697266	0.740832591738193	Y37E11AL.1	GCTGAAATACGTCAGACATGTGT
chrIV	3713550	3713573	+	0.439836235046387	0.606679347256989	Y37E11AL.1	TTGGCTTTGAGATGAGAACCCGT
chrIV	3713559	3713582	+	0.658943481445312	0.686851527965311	Y37E11AL.1	AGATGAGAACCCGTTGGCTCGTG
chrIV	3713843	3713866	+	0.676682815551758	0.636340398079386	Y37E11AL.1	GGACACGACCTGTCGAAAATTCG
chrIV	3717630	3717653	+	0.464980430603027	0.530235647710685	Y37E11AM.3	TTTCTCGAAATCCGTAATCGGAA
chrIV	3718942	3718965	+	0.49264835357666	0.705872233411933	Y37E11AM.3	ACATTTCTGGCTACAATAGTAAC
chrIV	3722066	3722089	+	0.555344429016113	0.719200322390898	Y37E11AM.3	GCATTTAAATTACCTTAACAATA
chrIV	3724097	3724120	+	0.348223419189453	0.639009239772395	Y37E11AM.2	ATGAACATTTGGCTGTGATTTTC
chrIV	3724108	3724131	+	0.500349197387695	0.627873861865101	Y37E11AM.2	GCTGTGATTTTCTCAAATGAACT
chrIV	3724196	3724219	+	0.434957656860352	0.70902593389713	Y37E11AM.2	CTCATCGTCGGCTTCACGTCCTT
chrIV	3725119	3725142	+	0.375716552734375	0.436086965568214	Y37E11AM.2	TTGTCCCTTTCGCTTTATTCTCT
chrIV	3728164	3728187	+	0.603209342956543	0.682369723092217	smgl-2	AAACCACAAAATCCCAAAAAACC
chrIV	3728331	3728354	+	0.687776870727539	0.611569173287796	smgl-2	TGCACAAAACGGGACGATTTAAA
chrIV	3729047	3729070	+	0.343114852905273	0.677773800735821	smgl-2	CAGCTAATTTTGATGTCTGCCAC
chrIV	3729059	3729082	+	0.629345321655273	0.707004043235599	smgl-2	ATGTCTGCCACAATAAATTTGGA
chrIV	3729080	3729103	+	0.133934373855591	0.613178207820249	smgl-2	GATCTTTTCAAAGGATATTTCGA
chrIV	3729227	3729250	+	0.327712211608887	0.61922985703739	smgl-2	AAGATTTTGGAGCTCATTGATAA
chrIV	3729236	3729259	+	0.524213447570801	0.633885000157516	smgl-2	GAGCTCATTGATAAGCAATTTCC
chrIV	3729293	3729316	+	0.57872314453125	0.691938033132034	smgl-2	AATGGAGTCGCTGAAATTTCGAT
chrIV	3730335	3730358	+	0.743291854858398	0.657841200956641	smgl-2	TGATTGATAGTGGTAAAGTTAAT
chrIV	3730562	3730585	+	0.401400947570801	0.627849446235818	smgl-2	AAAATGATTAGTTTGAATTTAGG
chrIV	3737733	3737756	+	0.633443603515625	0.620603073503692	nape-2	AATCCATCACTGATTCCCGGAAT
chrIV	3740350	3740373	+	0.499571571350098	0.530904546947213	nape-1	TGATCCTCTTCACCGCGTCCGCA
chrIV	3740691	3740714	+	0.351410484313965	0.682057146817208	nape-1	AAGATATTAGTGAGTCCCGGGCG
chrIV	3744218	3744241	+	0.820626220703125	0.766924832741783	siah-1	AGGAGGACGATAATAATAGTAGC
chrIV	3745447	3745470	+	0.648842544555664	0.74976555231495	siah-1	AGTGCCCGGTATGCCTGGAGTAC
chrIV	3746029	3746052	+	0.770410232543945	0.748907358545027	siah-1	AAGAAGATCCACAAGAGCATCAC
chrIV	3749577	3749600	+	0.41508243560791	0.624698901426054	ugt-45	ATTCCGTATCGTCGTATTTCCAG
chrIV	3749651	3749674	+	0.403175392150879	0.648044208636997	ugt-45	ACGGCTTCAGGCATCGTAGTAGG
chrIV	3749720	3749743	+	0.363094711303711	0.666410132997021	ugt-45	CTCAAAATTTCATCCCACTCCTT
chrIV	3749797	3749820	+	0.738332824707031	0.712157606286918	ugt-45	GGGAAGAGGTTTCGGGAAATCGA
chrIV	3749926	3749949	+	0.544921073913574	0.584521568857073	ugt-45	GCGCCTTGCCCTTCTCATAATGC
chrIV	3749978	3750001	+	0.490756187438965	0.639493143159198	ugt-45	AATCTTATTCTGAAACTGGTATG
chrIV	3750566	3750589	+	0.763076095581055	0.637373930874562	ugt-45	TGTTATGATAAGAAACTTGTCCA
chrIV	3750623	3750646	+	0.699301681518555	0.748803084347794	ugt-45	AGTTTGCCGAGTGAGTCCACAAA
chrIV	3750629	3750652	+	0.652248916625977	0.753669621681809	ugt-45	CCGAGTGAGTCCACAAATTCGCG
chrIV	3750796	3750819	+	0.479923934936523	0.692179402778537	ugt-45	AGGGATTGGCACGTCGACTGGCA
chrIV	3753582	3753605	+	0.440331268310547	0.626861453522095	Y37E11AR.7	TTCGCAGATCCAGCGGGAGCAGG
chrIV	3753626	3753649	+	0.740597610473633	0.633517207487533	Y37E11AR.7	TCGTAGAGGCCCAGGTATCGGAG
chrIV	3753765	3753788	+	0.674692077636719	0.827384649461826	Y37E11AR.7	CTCTCCACGATCCGACGAGCAGT
chrIV	3753850	3753873	+	0.0213006901741028	0.616437234989038	Y37E11AR.7	GAATTTTTCAGGGTAACTTCTGC
chrIV	3753931	3753954	+	0.652048645019531	0.718095955417921	Y37E11AR.7	AGCACCTGTAAATTCTAACCGGA
chrIV	3753973	3753996	+	0.666174163818359	0.697824068638284	Y37E11AR.7	AGACCTCCAAAAAGTACATATTG
chrIV	3754233	3754256	+	0.385915908813477	0.54435337807349	Y37E11AR.7	TCGGGCATTGAGAAGGAGGAGCG
chrIV	3754362	3754385	+	0.578749313354492	0.698465562105473	Y37E11AR.7	AAAAAGTCGACGACATAGTTTAC
chrIV	3756682	3756705	+	0.458139610290527	0.486997726663238	best-20	TCTCAATCATTGTGGAGAGATGG
chrIV	3757527	3757550	+	0.637658653259277	0.682167973618804	best-20	ACTGGTGCCCGATTCCAATTGCC
chrIV	3757808	3757831	+	0.29838493347168	0.723340935761214	best-20	AGAGCAACTTTTTGATTGATAAG
chrIV	3762624	3762647	+	0.661775436401367	0.672778803001211	vab-2	CCTTCGACCTCCGTTCACAGTTC
chrIV	3766723	3766746	+	0.636125869750977	0.691445270481929	vab-2	TAGAGTTCCAGTAGATTTGCGGT
chrIV	3766742	3766765	+	0.643424453735352	0.793221818621812	vab-2	CGGTAACCGTTTGGCGGAACAAT
chrIV	3766755	3766778	+	0.47699405670166	0.653443080443063	vab-2	GCGGAACAATGGACGGTGGTGAG
chrIV	3792258	3792281	+	0.582674980163574	0.735821564877628	glct-6	CATGCTGCTCTTCGCCATGGTTT
chrIV	3792935	3792958	+	0.707451400756836	0.714251508782634	glct-6	GAGATGACGATAATTCGTATGAT
chrIV	3795216	3795239	+	0.504538917541504	0.77596206328625	K09B3.1	CTCAATATGGCCTCTATGGTAGC
chrIV	3795732	3795755	+	0.703250579833984	0.746968316621094	K09B3.1	CAGGTATGGTAGCAATCCGATGA
chrIV	3795868	3795891	+	0.013283360004425	0.532115297334476	K09B3.1	TAGTTTTTTTCAGGCCAATGCTC
chrIV	3797395	3797418	+	0.421083068847656	0.549828859769964	osm-3	CTTCAGCTGAGTATTGCCTGCTT
chrIV	3797748	3797771	+	0.438006896972656	0.598134801377087	osm-3	GATCCTCGTTGATCGTCGGCTTG
chrIV	3798610	3798633	+	0.0155406320095062	0.688924578899068	osm-3	ATCTCCAGTTTTTGTTTATTGTC
chrIV	3798624	3798647	+	0.28249044418335	0.559927243026937	osm-3	TTTATTGTCGGCGCCCAGCAAGT
chrIV	3798859	3798882	+	0.903434524536133	0.713899529675697	osm-3	GCCATAGGCAAACACAGTGCCAT
chrIV	3803240	3803263	+	0.0181728601455688	0.53034813450277	algn-14	ACCCACTGTATCTTTTTTCGGCA
chrIV	3803723	3803746	+	0.664835510253906	0.658117481645488	M02B7.2	TGGAAAGCACAAAGCTTGTGAAG
chrIV	3803881	3803904	+	0.432928314208984	0.6543429078356	M02B7.2	ATTATCTTCTAGTATTAGACTTT
chrIV	3803905	3803928	+	0.616026649475098	0.602950796082907	M02B7.2	AGGCCACGTGCCAAGATAACTGG
chrIV	3804180	3804203	+	0.523290748596191	0.725093065345061	M02B7.2	ATAGCTGGCTGAAAGAGGATTCT
chrIV	3804225	3804248	+	0.421833381652832	0.700690742856161	M02B7.2	CATTTGTTACTTGTGGAGACTGG
chrIV	3804231	3804254	+	0.52167797088623	0.585930170418172	M02B7.2	TTACTTGTGGAGACTGGGATCTG
chrIV	3805850	3805873	+	0.602232475280762	0.77303631694285	fbxc-47	CAGTTTGATGATCCTGCCACACT
chrIV	3805857	3805880	+	0.735020980834961	0.673768905202814	fbxc-47	ATGATCCTGCCACACTTACGATG
chrIV	3805925	3805948	+	0.707841644287109	0.710577311670957	fbxc-47	GAAGTTCCAGAAGATGGTCTAAT
chrIV	3805971	3805994	+	0.438823547363281	0.668700374616115	fbxc-47	AGAAATTCAAAGTTGGATATTTT
chrIV	3805995	3806018	+	0.61918140411377	0.625248015749858	fbxc-47	TATATTGGTCGTCTGACAATCCG
chrIV	3806126	3806149	+	0.76157341003418	0.733041587556442	fbxc-47	AAGACGGCTAAACACTTGGATAT
chrIV	3806184	3806207	+	0.650934143066406	0.665712808172699	fbxc-47	GAACTCTGCCCAACAAACTAGCC
chrIV	3806850	3806873	+	0.560937614440918	0.738451475317609	M02B7.7	CGCGTTTCGCCTCAAACAGAATC
chrIV	3810405	3810428	+	0.677331085205078	0.736416903915639	bris-1	AGTAGTGTAGGGCGAACGCTTGA
chrIV	3810458	3810481	+	0.637667045593262	0.69315549497285	bris-1	GGTAGAATGAAGAATTGCATGGC
chrIV	3811373	3811396	+	0.643579940795898	0.820151347005496	bris-1	CTCAGTCCACGACGTCCGAATAG
chrIV	3812296	3812319	+	0.763712005615234	0.810848954190554	bris-1	CGGGAAAAACCAAAACGTACTTA
chrIV	3815333	3815356	+	0.650523147583008	0.705635928830537	bris-1	AGATTATAGCGAGAATTGCGTAA
chrIV	3817297	3817320	+	0.499960327148438	0.615479394431146	bris-1	ACACTCCGCATCTTGCATCGAGG
chrIV	3832918	3832941	+	0.426954765319824	0.662845058379481	cal-3	AACTCGTGAATTTCTTCCTCTGT
chrIV	3833944	3833967	+	0.376181106567383	0.688460982194511	F28F9.3	CTCATTGTGCTCGTCGCATTTGC
chrIV	3833966	3833989	+	0.446632270812988	0.714266584191243	F28F9.3	CGACCGCGTGGACTGTGGACGGT
chrIV	3840873	3840896	+	0.750847015380859	0.608702227940803	F28F9.2	TAGGTTGAAGCAGTCTCTACCGT
chrIV	3840923	3840946	+	0.668428649902344	0.682323496207771	F28F9.2	GAATTGCCACATTGGTACACTTG
chrIV	3840953	3840976	+	0.63328182220459	0.733946019442752	F28F9.2	AAGACGATGAAACTGGAAAGTCG
chrIV	3856567	3856590	+	0.808485717773437	0.815155259355769	zag-1	CAGTGCCAACAGTGCCACAAACG
chrIV	3856798	3856821	+	0.381271057128906	0.618097089540799	zag-1	TTCCAATCTTTAGAGAACGGCAC
chrIV	3864000	3864023	+	0.748202743530273	0.577042244671662	aat-8	AATCTCCTCTGTTCCATAATTGA
chrIV	3864216	3864239	+	0.459614410400391	0.669821191492183	aat-8	CACCCTTGCCGCGAATTTGTTCA
chrIV	3864235	3864258	+	0.62196533203125	0.694415416234919	aat-8	TTCAGAGAAAACATATTGGTCAA
chrIV	3864939	3864962	+	0.585706596374512	0.670574171661428	aat-8	GAGCAATAAATATACCACTTCCA
chrIV	3870260	3870283	+	0.640018005371094	0.741783797771892	F37C4.4	CAGACTTCTGAAGAAGAAGAGGA
chrIV	3870702	3870725	+	0.676555786132813	0.643795027582436	F37C4.4	GCTCATGGCACCACATGCCCCGG
chrIV	3870869	3870892	+	0.470722503662109	0.537258943300414	F37C4.4	TATCATGTCGGCTGTCGGAAGTC
chrIV	3876705	3876728	+	0.726799621582031	0.72611964758578	F37C4.6	GCCAAGAAGTTCGGAAGCTCCTT
chrIV	3876748	3876771	+	0.541360244750977	0.558961471695371	F37C4.6	TCACCGGCGATGTGTAGTCGATT
chrIV	3876773	3876796	+	0.383639907836914	0.583621888358732	F37C4.6	ATTGATGTTTCGGTGGAACTCCT
chrIV	3876889	3876912	+	0.548810348510742	0.695322079692124	F37C4.6	ACAGACGGACTCCTTTAGCAACG
chrIV	3877041	3877064	+	0.665807571411133	0.64558066108999	F37C4.6	TGCTCATCAAGTCCTCCAATGAC
chrIV	3877476	3877499	+	0.450211029052734	0.630009831360087	F37C4.6	GGTAATTTCCCGCGTCTCTCTGT
chrIV	3877509	3877532	+	0.133994607925415	0.640885990982776	F37C4.6	CGATTTCCTTCTGATTTTCAGCC
chrIV	3877766	3877789	+	0.0646364593505859	0.644996442543029	F37C4.6	CCGGCTTTTGTGAGGTAGGCAGC
chrIV	3880367	3880390	+	0.61784294128418	0.808220843388256	F37C4.8	CAGTCTGTACAACTGCTCCGGCA
chrIV	3880569	3880592	+	0.679163131713867	0.748608539835966	F37C4.8	CTAGTTCCCAACAATCCAACTTC
chrIV	3880617	3880640	+	0.782852554321289	0.798484488655278	F37C4.8	CCTGAAACACCTCTAGTGTCTCA
chrIV	3880661	3880684	+	0.512718887329102	0.670807843801874	F37C4.8	GTCAGTGCGATTCTACTCTTTTC
chrIV	3880731	3880754	+	0.760667037963867	0.812335826138909	F37C4.8	CAGTGTCCCGATTCATCAAGAGC
chrIV	3880934	3880957	+	0.551956253051758	0.679562305341122	F37C4.8	GGGCAGCAGCACGCCGAGCAACA
chrIV	3880996	3881019	+	0.444763793945313	0.65254819217441	F37C4.8	AAAGTTTGTGTCCACTTGGTTCT
chrIV	3881004	3881027	+	0.534112701416016	0.54743259019537	F37C4.8	TGTCCACTTGGTTCTCAAGTCCC
chrIV	3882176	3882199	+	0.463430137634277	0.525310191050402	oac-23	TCTCTACAATTTCTTCCCTGACA
chrIV	3882247	3882270	+	0.676892166137695	0.625886790003363	oac-23	TGTCAAACAGAGCAAAGTCAGTA
chrIV	3882687	3882710	+	0.495632705688477	0.678326703927455	oac-23	CGAGGATTTGGCAGTTCATGATT
chrIV	3882908	3882931	+	0.162837543487549	0.691551792740991	oac-23	AAATTTTCTCAACCAGGGGCATA
chrIV	3882975	3882998	+	0.573668937683105	0.724766046995603	oac-23	CTCTACCGCCAGGGTTTGTGAGG
chrIV	3883349	3883372	+	0.607387390136719	0.69968856423544	oac-23	AAAAATGCTATCTCAAATTATCT
chrIV	3883495	3883518	+	0.694172058105469	0.651442879906137	oac-23	ACAGATGACATGACATTTGATGA
chrIV	3883514	3883537	+	0.664726409912109	0.748551414667727	oac-23	ATGACGCTGAAAAGTTAAACTAT
chrIV	3883571	3883594	+	0.6327490234375	0.744479572465521	oac-23	CTCCTACGTGTGTATATGAAAGT
chrIV	3886039	3886062	+	0.463430137634277	0.525310191050402	oac-22	TCTCTACAATTTCTTCCCTGACA
chrIV	3886110	3886133	+	0.609573364257812	0.643517239758259	oac-22	TGTCAAACAGACCAAAAACTGTG
chrIV	3886707	3886730	+	0.49576343536377	0.678326703927455	oac-22	CGAGGATTTGGCAGTTCATGATT
chrIV	3886928	3886951	+	0.352102432250977	0.690498885881859	oac-22	AAATTTTCGCAACCAGTGTCATA
chrIV	3886956	3886979	+	0.223312358856201	0.802987610215971	oac-22	CTCTGGTAATTTTGTTGGCTATT
chrIV	3886970	3886993	+	0.282585334777832	0.575585988526328	oac-22	TTGGCTATTAATGTTTTCCCATT
chrIV	3887348	3887371	+	0.682399139404297	0.752984538484338	oac-22	AGAAATGGTACCTCCGGTTAACC
chrIV	3887465	3887488	+	0.377194480895996	0.736606193785007	oac-22	GAAAAGATATTTCAAGTTTGGAT
chrIV	3887485	3887508	+	0.677703323364258	0.72224974360892	oac-22	GATAATGTCACAGATGACATGAC
chrIV	3889451	3889474	+	0.55827091217041	0.647172231844866	oac-21	TGCTCTCCGGGTTTCTAATGTGT
chrIV	3889593	3889616	+	0.409024848937988	0.554417325163608	oac-21	TCTCTATAATTTCTTCCCCGACA
chrIV	3889664	3889687	+	0.575452766418457	0.640929310175207	oac-21	TGTCAAACCGGCCAAAAACTGCA
chrIV	3890259	3890282	+	0.533628349304199	0.778611634948074	oac-21	CTCAAATAGTTCAGGGTACATAT
chrIV	3890336	3890359	+	0.409456634521484	0.804964626503857	oac-21	CAAGGATCTGGCAATTTATGTTA
chrIV	3890475	3890498	+	0.611368408203125	0.688692297453011	oac-21	GAAGACGGTCAGGGGAGTCAAGA
chrIV	3890532	3890555	+	0.520626029968262	0.675937388303928	oac-21	ATACATTCCCAATTCATGTCGTA
chrIV	3890591	3890614	+	0.448242034912109	0.714852753614664	oac-21	CCCGTTTGCCTTGCCGGCGGAGC
chrIV	3890599	3890622	+	0.505981101989746	0.710176998479878	oac-21	CCTTGCCGGCGGAGCTTGTGAGG
chrIV	3891119	3891142	+	0.55257511138916	0.785293557975827	oac-21	CTGTAATCACTTATGAGAATTTC
chrIV	3891280	3891303	+	0.570623626708984	0.631343204925964	oac-21	GATAATGTTACGGATGACATGAC
chrIV	3894301	3894324	+	0.664358596801758	0.623203385302196	F56D6.8	AACCCCGACTTGAGCGGTCACGA
chrIV	3900682	3900705	+	0.286660003662109	0.736647299101216	srz-62	CGATATTCCCATTTTACGTGTAC
chrIV	3901128	3901151	+	0.737912216186523	0.691884397864874	srz-62	TACAAAAATATATACTACTACTG
chrIV	3901169	3901192	+	0.45074275970459	0.710880487116197	srz-62	AAGTATGCGTTACTTTACGCGCT
chrIV	3901206	3901229	+	0.537663345336914	0.684437336081553	srz-62	GTGGAGGAAGAGGTTGGGAATTG
chrIV	3901842	3901865	+	0.276594543457031	0.687924187422663	srz-62	CTTTTCAGATCTCATACTACAGC
chrIV	3903468	3903491	+	0.535690422058105	0.680151078752008	F56D6.6	GAGTTGTCTGGATAGTGGTGGTC
chrIV	3903497	3903520	+	0.438871421813965	0.555091229010639	F56D6.6	TTGTTCCTTGGAGGATCGGCTGC
chrIV	3905079	3905102	+	0.691362380981445	0.70151999816033	F56D6.21	AGAAGAAAAAAGATGAAATGGAG
chrIV	3906401	3906424	+	0.237623805999756	0.670906640663021	F56D6.11	CTGGATTTGTTGTGAAACGCATC
chrIV	3906410	3906433	+	0.666469955444336	0.687202078878575	F56D6.11	TTGTGAAACGCATCCATTTCAGC
chrIV	3906465	3906488	+	0.4227734375	0.610907838817151	F56D6.11	CCACGTCTTCATCATACTTCTTC
chrIV	3907516	3907539	+	0.327827568054199	0.652990208178184	F56D6.22	GAAAAATTCTTCCTCGATGTTGA
chrIV	3908240	3908263	+	0.661704559326172	0.672886925194928	F56D6.12	ACAAGAACACTGCCGACAGCATT
chrIV	3908374	3908397	+	0.538373107910156	0.670646765076334	F56D6.12	GCATTCGGTACTGTCGTGGTTGT
chrIV	3909483	3909506	+	0.498312568664551	0.684104174156801	F56D6.13	ACAAAAAAGTTGCAAAAATGAAC
chrIV	3909593	3909616	+	0.612649002075195	0.692233654438326	F56D6.13	GCATACGGTACCGCCGTGGTTGT
chrIV	3909627	3909650	+	0.639815368652344	0.643400360368393	F56D6.13	TTGTGCCCATTCTGATTTCAATT
chrIV	3911687	3911710	+	0.414477920532227	0.632614894265977	F56D6.18	TTCCGAGAGTGTAGGTGGGGGTC
chrIV	3911821	3911844	+	0.415678558349609	0.641520646907689	F56D6.18	ATGGAAATTATTCGAATTACCTC
chrIV	3911852	3911875	+	0.284553279876709	0.59707538288047	F56D6.18	GCAACTCCTTGGTGTCGCTGGGC
chrIV	3912992	3913015	+	0.37737133026123	0.66885820931224	F56D6.20	GTGGGTTTATCTGATTGGACTCG
chrIV	3914834	3914857	+	0.370055313110352	0.68387407881847	F56D6.19	ATCTTTGGTACGTTTGGTTGATT
chrIV	3914841	3914864	+	0.279570407867432	0.582392932025155	F56D6.19	GTACGTTTGGTTGATTGGAGTCG
chrIV	3914850	3914873	+	0.259990711212158	0.633063495054637	F56D6.19	GTTGATTGGAGTCGTTTTGTTCG
chrIV	3914869	3914892	+	0.465752067565918	0.492376983879079	F56D6.19	TTCGCCATTGTGCTTGCAATCGT
chrIV	3915652	3915675	+	0.830348281860352	0.747376034441211	srz-20	ACCTTAAAGACATATCGGCCTAT
chrIV	3915708	3915731	+	0.0114472794532776	0.636083033123931	srz-20	CTTCTATTAAACTTTTTTATGTT
chrIV	3915861	3915884	+	0.368647041320801	0.639609579538687	srz-20	TGAATCATTTTTACAGTGTGATA
chrIV	3915910	3915933	+	0.611607551574707	0.635947031658605	srz-20	TATGTGTACTGTAATAATTTTTA
chrIV	3916035	3916058	+	0.400446472167969	0.704114183553628	srz-20	GCTGTAATGATATTTGTGGTTCT
chrIV	3916051	3916074	+	0.504110794067383	0.563593860357956	srz-20	TGGTTCTTAGTGGCATCTTTGTT
chrIV	3916072	3916095	+	0.563459892272949	0.57450232172798	srz-20	TTCTTATCGGAACGTCAGAAACA
chrIV	3916116	3916139	+	0.540267677307129	0.763714274625469	srz-20	CTAGCTATTACTAGAGCGGTAAT
chrIV	3916148	3916171	+	0.804427719116211	0.717307129694711	srz-20	GCCGTCCAATGAGAAAAAAATAA
chrIV	3916252	3916275	+	0.741329345703125	0.613576276070178	srz-20	TAGCTATGTATATGGAATGGACA
chrIV	3916339	3916362	+	0.148173723220825	0.772024873397107	srz-20	CAAAAATAAAATGTTTTCAGTCG
chrIV	3916374	3916397	+	0.253212985992432	0.561127004435564	srz-20	TTACACGTATTGATATTTGTGTC
chrIV	3916393	3916416	+	0.645280990600586	0.590933635601301	srz-20	TGTCTGCCATTCTTCACATTCCA
chrIV	3917795	3917818	+	0.478167152404785	0.680011500806487	F56D6.14	ATGATCGTGATAAGGAATTCGAC
chrIV	3917846	3917869	+	0.760978927612305	0.667102101977615	F56D6.14	TCGATGATACATACGACACCGTA
chrIV	3918613	3918636	+	0.560415153503418	0.62383674871409	F56D6.23	TAAAAATGCTTGGAATAATCCTA
chrIV	3919848	3919871	+	0.514945449829102	0.726898038572715	srz-19	GAAAGATAATAGGCGTAAAATGC
chrIV	3919914	3919937	+	0.358569107055664	0.656414764920485	srz-19	CTACCTTGGTTGCATTTAATTTG
chrIV	3919937	3919960	+	0.236793899536133	0.56378789423644	srz-19	GTCCTCTTTACTCTTTATGTGTA
chrIV	3920036	3920059	+	0.0942006969451904	0.600742021407374	srz-19	TAACCTAACTTTTTAAGATTGTC
chrIV	3920072	3920095	+	0.754338455200195	0.689847504973168	srz-19	TAAACCACTTCTACAACGTCATA
chrIV	3920691	3920714	+	0.620889587402344	0.744106556641669	srz-19	CTCTGTAACTGTTCTTGTCGGAT
chrIV	3920737	3920760	+	0.400608520507812	0.668806946885178	srz-19	CTATTTCTGTTGGCAGTTTCCAG
chrIV	3920778	3920801	+	0.796814727783203	0.722203727739057	srz-19	GCCGACCACTGAAAAAGTAGTCA
chrIV	3920842	3920865	+	0.642552947998047	0.608639204810224	srz-19	TACCTAGCATTTGTCATCAAAAC
chrIV	3920855	3920878	+	0.14854398727417	0.60417331390895	srz-19	TCATCAAAACGTTCTTTTTCTTT
chrIV	3921174	3921197	+	0.017477719783783	0.526544778610334	srz-19	TTACACATATTGATTTTTGTGTC
chrIV	3921193	3921216	+	0.390633277893066	0.564039870230276	srz-19	TGTCTGGATTTCTTTACATTCCA
chrIV	3922297	3922320	+	0.786203079223633	0.666870596133839	clec-67	TTGTTCAAAAGATGGCATACAAT
chrIV	3922371	3922394	+	0.56125	0.701539991892421	clec-67	GCTGTTGTAGGGAATAAGGAGAC
chrIV	3922698	3922721	+	0.506868171691895	0.628656574994845	clec-67	TATATTTCCAGTCTACGCTCGTT
chrIV	3922916	3922939	+	0.776487655639648	0.632768283562877	clec-67	TGTGTAGCTACGATCCGACTGTT
chrIV	3923077	3923100	+	0.567449378967285	0.729501875971728	clec-67	CCTATTCGAACGACTTAGTGCCA
chrIV	3923136	3923159	+	0.759433212280273	0.722774118518161	clec-67	AACTCTCAACCCGTAACAATTGC
chrIV	3923653	3923676	+	0.545272674560547	0.688305215775053	clec-67	GCGAAACGTTATCCTAACACCAC
chrIV	3926489	3926512	+	0.822943572998047	0.785279321471141	clec-68	GATAGTAACGACCAGGAAATCCA
chrIV	3926606	3926629	+	0.747764663696289	0.672935350658434	clec-68	GCATATGTTCCAAATAAAGATAC
chrIV	3926716	3926739	+	0.544894752502441	0.541858808873085	clec-68	GCACTTCTGCTGAATACTTCTGG
chrIV	3926902	3926925	+	0.689029541015625	0.577312667110773	clec-68	TGTGCAGCTACGCTTCAACTTCT
chrIV	3927124	3927147	+	0.390930633544922	0.713026195498637	clec-68	CTGTTTCAAGATTTGACTTGAGG
chrIV	3927139	3927162	+	0.719298934936523	0.71517504899003	clec-68	ACTTGAGGCAGCCAGAGGATATC
chrIV	3932791	3932814	+	0.709755630493164	0.780954335844254	clec-70	CCCGGACAGTAATGACCATGAGG
chrIV	3933756	3933779	+	0.736026840209961	0.71026476919188	clec-70	GATTGGCCTCAGTAAAAATGGAT
chrIV	3933923	3933946	+	0.603752403259277	0.601273061877517	clec-70	TGTGTAGTTATAATCCAGCGACG
chrIV	3934066	3934089	+	0.640744171142578	0.707934563501136	clec-70	CCTATTCGAACGACCTGGACCCA
chrIV	3934147	3934170	+	0.43847827911377	0.771813059609952	clec-70	CAGTTTCGAGATTTGATTTACGT
chrIV	3934162	3934185	+	0.366282615661621	0.724037768791023	clec-70	ATTTACGTCAGCCAGAGGATATC
chrIV	3934248	3934271	+	0.646232452392578	0.703616038294771	clec-70	AATTTCCAGCAATGTTACTGATT
chrIV	3934310	3934333	+	0.780383834838867	0.761551117906359	clec-70	GTGATACAAAGACAGGAAGTAAT
chrIV	3935451	3935474	+	0.667420959472656	0.660138512201841	clec-70	TTGAAACGCTACTCAAACTCAAA
chrIV	3937566	3937589	+	0.853431091308594	0.67964971660304	clec-71	TGGTTCAAAAGATGACATACACT
chrIV	3937802	3937825	+	0.798611755371094	0.719331989503982	clec-71	GATAGGCCTCAGTAGAAATGGAT
chrIV	3937879	3937902	+	0.746688995361328	0.683800976987598	clec-71	GAAGTAAGGTTGGAAACAACTAC
chrIV	3937966	3937989	+	0.828623352050781	0.623109004697226	clec-71	TGTGTAGCTACGATCCAACTGTA
chrIV	3938110	3938133	+	0.780398330688477	0.671246868326381	clec-71	GAGCTAGACAGACTGTCCTTTTT
chrIV	3938134	3938157	+	0.604232482910156	0.690596858780476	clec-71	CCTATTCAAACGACTTCGAGCCA
chrIV	3938193	3938216	+	0.567070999145508	0.588749880298197	clec-71	TATAAACAACAGGTTACATTTGC
chrIV	3938215	3938238	+	0.569770050048828	0.792499340146268	clec-71	CAATTATAAGATTTGATACACGT
chrIV	3938230	3938253	+	0.678602981567383	0.737974179725982	clec-71	ATACACGTCAGCCACAAAGCATA
chrIV	3938691	3938714	+	0.419958839416504	0.638840362345512	clec-71	TCAAAACGTTATCCTAACACCCC
chrIV	3941178	3941201	+	0.735238494873047	0.597249242629236	clec-174	TTGCCCACCTTGAATCATAACTA
chrIV	3941247	3941270	+	0.515554351806641	0.78257671113702	clec-174	CATCGGAGATGTTTTCAGTGAAG
chrIV	3941280	3941303	+	0.36441951751709	0.613139564644361	clec-174	TAACGTTGTTTCCAAAGTTGGTA
chrIV	3941553	3941576	+	0.74773796081543	0.676397510443127	clec-174	AAATGACACCAGTTATGAGCATC
chrIV	3941594	3941617	+	0.588652801513672	0.681666272365199	clec-174	GGCCACAAATTTGAAACACAATC
chrIV	3941607	3941630	+	0.590171775817871	0.642588849416257	clec-174	AAACACAATCCTTTGATTTCCAA
chrIV	3941622	3941645	+	0.403856735229492	0.590765641966956	clec-174	ATTTCCAAGTCATTACCGACTGG
chrIV	3943515	3943538	+	0.0119697451591492	0.481612985942264	Y46C8AL.11	TTTTTTTCAGGGAATTCACCCGA
chrIV	3944918	3944941	+	0.900558166503906	0.67964971660304	clec-72	TGGTTCAAAAGATGACATACAAT
chrIV	3944992	3945015	+	0.58973072052002	0.718430332932133	clec-72	GCTGTTGTAGGAAATAAGGAGAC
chrIV	3945330	3945353	+	0.828623352050781	0.623109004697226	clec-72	TGTGTAGCTACGATCCAACTGTA
chrIV	3945740	3945763	+	0.569058876037598	0.691899863710564	clec-72	GGATTCGGGGATAGTACGACAGG
chrIV	3946505	3946528	+	0.59843334197998	0.62455312627869	clec-72	TCGAAACGTTATCCTAATACCAT
chrIV	3954742	3954765	+	0.804607162475586	0.708507626773296	clec-73	AAGTGAGAGATGGATACGCTCAT
chrIV	3954787	3954810	+	0.149285688400269	0.657352145088497	clec-73	CCCTTGATCTTATTTTCTTCGAC
chrIV	3954821	3954844	+	0.354602012634277	0.701172215712307	clec-73	CCGTTTTCTTGCCACCTAGCACA
chrIV	3955452	3955475	+	0.573570289611816	0.648986027795044	clec-73	TGGGACTGAGAAGTCAGGGTGTA
chrIV	3955516	3955539	+	0.553470191955566	0.593273858690533	clec-73	TCGGTCTTGATTACATACTCATC
chrIV	3955800	3955823	+	0.633696632385254	0.633043238697532	clec-73	AATCCATCCGGCATTGCAAGTGA
chrIV	3955883	3955906	+	0.394309921264648	0.614555280496597	clec-73	CTTCTCTAAGCCGCCACGGAGCT
chrIV	3955909	3955932	+	0.658134994506836	0.632798398493451	clec-73	ATGTTACAGAAGTCACGAGCAGC
chrIV	3956058	3956081	+	0.790547027587891	0.628902549143847	clec-73	TGTATAGTCTCCTCCAGATTGTT
chrIV	3956083	3956106	+	0.0361546111106873	0.651543029735721	clec-73	CAAGCTTTTTCGAATCCCTCATC
chrIV	3957206	3957229	+	0.743000259399414	0.748035535827765	clec-74	GCATATGTGCCCGATAAGGAAAC
chrIV	3957278	3957301	+	0.221215229034424	0.581085789512226	clec-74	GTTTGGTGGTTTCAGTTTACGCC
chrIV	3957283	3957306	+	0.361597137451172	0.699509264818087	clec-74	GTGGTTTCAGTTTACGCCCACTC
chrIV	3957314	3957337	+	0.482375144958496	0.651767057541669	clec-74	GCTCGGCTGCTGAAAACTTTTGG
chrIV	3957336	3957359	+	0.704989395141602	0.71635523402438	clec-74	GATTGGGCTGAGTCGAGATCCTG
chrIV	3957413	3957436	+	0.550757484436035	0.644383617439421	clec-74	GAAGCCATGTTGGAAAAAATTAC
chrIV	3957500	3957523	+	0.60024227142334	0.546176163563521	clec-74	TGTGCAGTTATGATCCAGCTGTT
chrIV	3957642	3957665	+	0.611413192749023	0.529737144454627	clec-74	TTTCAGATTCCAGCAACTGCCAA
chrIV	3957774	3957797	+	0.430338935852051	0.706658781552218	clec-74	CGATTTCGAGATTTGATTTACCA
chrIV	3957789	3957812	+	0.492776107788086	0.621683136456732	clec-74	ATTTACCACAGCCTGAAGACATT
chrIV	3957900	3957923	+	0.504557685852051	0.74124498503593	clec-74	CATAAGCCAAATGTTTCATTAGG
chrIV	3958830	3958853	+	0.692775726318359	0.811998367681647	clec-74	CAAATCACAACATTAAGATGTTC
chrIV	3958898	3958921	+	0.60155101776123	0.652029985689794	clec-74	TCAAAGCGATACCCCAATACTCT
chrIV	3960789	3960812	+	0.763907241821289	0.824494925511924	clec-75	CCCGGACAGTAATGACCAGGAAA
chrIV	3960836	3960859	+	0.874963226318359	0.643823273223371	clec-75	TGGCTCAAAAGATGACATACAAT
chrIV	3960910	3960933	+	0.682941360473633	0.596142225942675	clec-75	GCGTATGTTCCGAAAAAGGATAC
chrIV	3960981	3961004	+	0.0677264928817749	0.598538925104748	clec-75	AATCATTATTAATTTTCAGTCTA
chrIV	3961043	3961066	+	0.586686325073242	0.747187111191962	clec-75	GATTGGTCTATTTAGGAATGTTT
chrIV	3961120	3961143	+	0.639386024475098	0.677238594431516	clec-75	GTAGCCACGTTGGAGAAAACTAT
chrIV	3961207	3961230	+	0.7062158203125	0.557140721280381	clec-75	TGTGTAGTTATGATCCAATGGTT
chrIV	3961375	3961398	+	0.436112632751465	0.621951086850322	clec-75	CTTACTCAAATGATCTGGATCCA
chrIV	3961434	3961457	+	0.623194236755371	0.638746798085239	clec-75	TATTATAGCAACGTCAGTTTTGC
chrIV	3961456	3961479	+	0.679633483886719	0.725257399773837	clec-75	CGGTTGCGAGATTCGATGCTCTT
chrIV	3963671	3963694	+	0.837713851928711	0.829862888950125	Y46C8AM.1	CCCAGACAGTAACGACCAGGAAA
chrIV	3963718	3963741	+	0.781920928955078	0.584943512714742	Y46C8AM.1	TAGCTCAGCAAGTCACATTTAAT
chrIV	3963792	3963815	+	0.703339385986328	0.769704664534189	Y46C8AM.1	GCATACGTCCCTAATCAGGAAAC
chrIV	3963932	3963955	+	0.0586567544937134	0.640048790745587	Y46C8AM.1	TATAAAATGTATTTTTCAGTCTA
chrIV	3963972	3963995	+	0.498072776794434	0.677220086351901	Y46C8AM.1	GTGCGGATGCTGAAAACTTTTGG
chrIV	3963994	3964017	+	0.676552581787109	0.721589259025167	Y46C8AM.1	GATCGGGCTCACTAGAGATGGTT
chrIV	3965390	3965413	+	0.904946136474609	0.715214465521834	clec-76	TGCTGACAGTAATGATCAAGAAA
chrIV	3965426	3965449	+	0.352678756713867	0.613180807257306	clec-76	CTTCAAGTTTGTAACCCAACAGT
chrIV	3965437	3965460	+	0.782426147460938	0.594869287794172	clec-76	TAACCCAACAGTTGACATTCACA
chrIV	3965484	3965507	+	0.628506546020508	0.666648505288013	clec-76	AAGAATCCTGTCGGTCCTTCTTA
chrIV	3965511	3965534	+	0.758133087158203	0.730927473576669	clec-76	GCTTATGTCCCTAGCCAGGACAC
chrIV	3965810	3965833	+	0.498229827880859	0.643086456055105	clec-76	GCGCGGATGCTGAAGTCTTTTGG
chrIV	3965832	3965855	+	0.697238159179687	0.709046506870088	clec-76	GATTGGTCTCAGTAGAAACGCCT
chrIV	3965909	3965932	+	0.557651023864746	0.617399659407366	clec-76	GCACAAACGTCGGAAAAAACTAC
chrIV	3965986	3966009	+	0.187258129119873	0.570266903445814	clec-76	AATTTCTTTGTCTGCAGTTATGC
chrIV	3965996	3966019	+	0.403491973876953	0.524684657511119	clec-76	TCTGCAGTTATGCGCCTATTGTC
chrIV	3966165	3966188	+	0.212763423919678	0.533831373885674	clec-76	TTCGCTTATTCAAATGACTTGGC
chrIV	3966265	3966288	+	0.431573104858398	0.723446678449506	clec-76	ATTTACGTCAGCCAGAAGATATC
chrIV	3967842	3967865	+	0.636640167236328	0.619075927479855	clec-76	TCGAAACGATACCCCAATACAGC
chrIV	3973464	3973487	+	0.448067779541016	0.608512882845054	clec-79	AAAAAGCTTGCAAACAGTCTGGA
chrIV	3974079	3974102	+	0.663360137939453	0.610322192540123	clec-79	AATTCTCAGTCCCAGTAAATTCG
chrIV	3974660	3974683	+	0.0296245098114014	0.561058262513656	clec-79	ATTTTCATTTCAGAAAGTGTTGA
chrIV	3974934	3974957	+	0.90297477722168	0.680596031028963	clec-79	TGGTAGAACACGATAAGATCAAA
chrIV	3977829	3977852	+	0.611660423278809	0.646093247389762	srh-220	TAAGTTAAACAAGCTCCATTTGA
chrIV	3977851	3977874	+	0.440862159729004	0.654014783849971	srh-220	ACAGAACTCATTTCCTTTGGAGT
chrIV	3977870	3977893	+	0.700483551025391	0.72070605525279	srh-220	GAGTCTTGAAAAGAATACAATAA
chrIV	3979959	3979982	+	0.658641510009766	0.661129571963739	srh-222	TACAAAACTCCAAAGGAAATGAG
chrIV	3980001	3980024	+	0.0403555536270142	0.684686514353545	srh-222	CTTTATTTAGAGACAACAACCTT
chrIV	3980037	3980060	+	0.284808502197266	0.628472755693025	srh-222	ATGTTATCGGTTATTTGCACGGT
chrIV	3980054	3980077	+	0.497026824951172	0.779502401374068	srh-222	CACGGTTAACGCTTTCATCCCGC
chrIV	3980141	3980164	+	0.724940185546875	0.722442885191267	srh-222	GATTCTAGAAATGACCATAGCAC
chrIV	3980218	3980241	+	0.561738014221191	0.575692993234209	srh-222	GATGCTCTGTCATTGTTCTCTTG
chrIV	3980830	3980853	+	0.384158210754395	0.613238177029274	srh-222	ACACTCCAGGGAATATTTATTTT
chrIV	3982035	3982058	+	0.8219384765625	0.665896152816484	srh-223	TACAAGACTCCAAAAGAAATGAG
chrIV	3982077	3982100	+	0.427742652893066	0.740129405533025	srh-223	CTATATTTAGAGTCATCCACTTT
chrIV	3982130	3982153	+	0.651187210083008	0.749088016455163	srh-223	CACTGTTAACGCATTGATTCCGC
chrIV	3982323	3982346	+	0.128148193359375	0.720275757033906	srh-223	AAAATCGCTTATTTATTCTGATG
chrIV	3990797	3990820	+	0.682613677978516	0.700466529804734	clec-78	AATTGCCGACATGTGCTCGAAGG
chrIV	3990861	3990884	+	0.761020278930664	0.676045414027209	clec-78	AGACAGAGCCAGACTTTGATATC
chrIV	3990879	3990902	+	0.475932083129883	0.601537888778964	clec-78	ATATCCTTACAGTCCTGGATGGA
chrIV	3990953	3990976	+	0.776594161987305	0.726198518628112	clec-78	GCTAACACTAAAGTATTCAGTTA
chrIV	3991351	3991374	+	0.708591461181641	0.623023159665816	clec-78	TCTCTCCCGGCTACCCAAAGACC
chrIV	3991378	3991401	+	0.495020523071289	0.771660680721463	clec-78	CAAATGGCGCCGAATGTGTGTGG
chrIV	3992005	3992028	+	0.361527557373047	0.683300505026436	F47C12.6	CATTTTCCGCCGTGCAAAACTTT
chrIV	3992145	3992168	+	0.540002670288086	0.689469953008243	F47C12.6	ATCGAAGAATCACAGTGGATTGC
chrIV	3994146	3994169	+	0.549385681152344	0.683462857013915	F47C12.13	AAAAATCTCCTCCAGGAGTTACT
chrIV	3995210	3995233	+	0.810226211547852	0.775361236525771	F47C12.7	GATTGAAGACGTAGTGGAGCTTG
chrIV	3995347	3995370	+	0.614527969360352	0.71095246891017	F47C12.7	CTGTCTTCCTCGATAATGTAGAT
chrIV	3995373	3995396	+	0.58489688873291	0.657953849264588	F47C12.7	ACCGCACCAGCGAGGATGAGGAA
chrIV	3998298	3998321	+	0.883370132446289	0.704742798560117	F47C12.8	AGCTAACTTACTAGACTTACTAG
chrIV	3998355	3998378	+	0.0189960741996765	0.566978809397822	F47C12.8	ATTTGTTTCTTGTACTCGGAGCT
chrIV	3998360	3998383	+	0.487460441589355	0.530926326096326	F47C12.8	TTTCTTGTACTCGGAGCTGCAGA
chrIV	3998445	3998468	+	0.265568447113037	0.766844527464307	F47C12.8	CTTTTAGAACTATAAAACTCACA
chrIV	3998726	3998749	+	0.179369850158691	0.727608615318555	clec-78	CAATTTTCAGTTCGACGACTTCT
chrIV	3998754	3998777	+	0.519228286743164	0.698874181462326	clec-78	AGGGCCGAAGACAGCCTGATTGT
chrIV	3999120	3999143	+	0.68048828125	0.71708799966043	clec-78	AAAGCTGACCGAAGCTTGAGCAT
chrIV	3999201	3999224	+	0.556626663208008	0.658185256310807	clec-78	GTAAAAGGGAAGGCTCTTCACGA
chrIV	3999497	3999520	+	0.511301536560059	0.717535177455774	clec-78	AGTTTGCCTCTGGAGAAGGTGTC
chrIV	3999503	3999526	+	0.740876083374023	0.703493892474423	clec-78	CCTCTGGAGAAGGTGTCTCAAAA
chrIV	3999541	3999564	+	0.527146644592285	0.706681847873715	clec-78	ATTGGAGGTACTTGGTCGCAATC
chrIV	3999697	3999720	+	0.620592155456543	0.68577313934426	clec-78	GCGGTCAGGTCAAGTACTCCTGC
chrIV	3999904	3999927	+	0.524003868103027	0.618669479769168	clec-78	ATTGCCACTCCGGGTACCGGAGA
chrIV	4000117	4000140	+	0.411115875244141	0.554693695809773	clec-78	TTTGGTGACGTGGCCCGAGTGGT
chrIV	4000121	4000144	+	0.497690238952637	0.703099140005449	clec-78	GTGACGTGGCCCGAGTGGTCTGC
chrIV	4001906	4001929	+	0.928301620483398	0.709837416795859	clec-78	TGTAGATCCAGGATACCCATATG
chrIV	4002485	4002508	+	0.542650604248047	0.667775172692418	clec-78	TTCGGAGTCACCGAGTACGAGGG
chrIV	4002642	4002665	+	0.675748901367187	0.732481309585312	clec-78	AGAACTGCCCAGAGTCGGAGATC
chrIV	4002669	4002692	+	0.501811637878418	0.726186519793103	clec-78	CCAAGGTTGATGAAAATGGACAG
chrIV	4002711	4002734	+	0.812254028320312	0.759167313182136	clec-78	AGGAACCAGCTGCAAGTGATAAT
chrIV	4002898	4002921	+	0.714375	0.665637442444017	clec-78	TGTTCTGAAAATCCGCATTCCAG
chrIV	4003095	4003118	+	0.542382888793945	0.67466973040865	clec-78	AGGAGGTGACGGCGCAGGCGGAG
chrIV	4003330	4003353	+	0.895661697387695	0.632285914004792	clec-78	TGGATCCAGACCAGATTACGCAG
chrIV	4003360	4003383	+	0.69598388671875	0.639887341453885	clec-78	TGTGCAAGGATGGAAGATGGTCG
chrIV	4003656	4003679	+	0.655705947875977	0.705161713756906	clec-78	AAACTAGACTTTAGCAACCAAAA
chrIV	4003827	4003850	+	0.521464805603027	0.528795725685037	clec-78	TCGGGAGAGGCGATTGCTTCGCA
chrIV	4003906	4003929	+	0.563639068603516	0.682509794803428	clec-78	CTTGTGCCACTGGAGAAGTTTTA
chrIV	4004731	4004754	+	0.711451797485352	0.748697345281491	clec-78	AGAGTGATGAGTGCAATGGGGTA
chrIV	4004787	4004810	+	0.58853687286377	0.733234593305233	clec-78	CCAGGGGTTAAGTCGACGACATG
chrIV	4005812	4005835	+	0.660468521118164	0.721326761416247	W02C12.2	AGCTCTACTTTCTCCGTGTCTTC
chrIV	4006737	4006760	+	0.880980224609375	0.766430451444514	W02C12.2	GAGAGCTCCCACAAACTCACAAA
chrIV	4006799	4006822	+	0.612359466552734	0.632171749455978	W02C12.2	TAGGCGAATATGGCGACGATCAG
chrIV	4007688	4007711	+	0.413296051025391	0.713342090879834	W02C12.2	CACATTTTCCCAGTGGCCAACAG
chrIV	4017061	4017084	+	0.60232479095459	0.707802053938669	hlh-30	GAGCACTCGGATGTAGTCACACG
chrIV	4017584	4017607	+	0.713024597167969	0.591555723300684	hlh-30	TCCGAGCTCCTTAATCCTGTCAT
chrIV	4017674	4017697	+	0.653784942626953	0.742781552816434	hlh-30	AAAGCCTCGAAAACTCACTCATA
chrIV	4018061	4018084	+	0.556174774169922	0.641258600421572	hlh-30	GAATTGTGATCGGGCTTCCAGAG
chrIV	4018550	4018573	+	0.43890380859375	0.571752398048349	hlh-30	TCGCTGCCGTCACTGGGTGGGGA
chrIV	4018742	4018765	+	0.733201446533203	0.680605391348195	hlh-30	GCCGACGGTGGAGATGGTGACTT
chrIV	4026869	4026892	+	0.61229923248291	0.698443458095861	hlh-30	AAACTAACCGGTTGAATATTGCC
chrIV	4027913	4027936	+	0.459013328552246	0.767405310127283	hlh-30	CCGGCGCCAAATCGAAACTGCGA
chrIV	4042802	4042825	+	0.470820007324219	0.65818227594932	cdc-73	GAGTCACTGGTCGTATTTCTCAA
chrIV	4044818	4044841	+	0.504271087646484	0.642498904709269	cdc-73	TCAAATGTGCTCGATATTATCAC
chrIV	4048564	4048587	+	0.66000129699707	0.68469054352158	pcn-1	ACTGTCACGTCTTGGGTCTTGTC
chrIV	4048595	4048618	+	0.563078994750977	0.707468698120356	pcn-1	GATCGGCGAATGTGAAGATGATC
chrIV	4050465	4050488	+	0.306984329223633	0.629509596628222	wrt-5	GATTTTCATGAAAAATTCCCCCA
chrIV	4051511	4051534	+	0.770220413208008	0.629182025603833	wrt-5	TGCACCTCCATGCCAAATGGCAC
chrIV	4065973	4065996	+	0.456736946105957	0.735144253717376	str-122	CTATATCTGATTATTACAAAGAC
chrIV	4067098	4067121	+	0.695445861816406	0.743330864739921	str-122	CCCTTTGCATCACCCTCCTAGCC
chrIV	4067105	4067128	+	0.68775032043457	0.71736403052327	str-122	CATCACCCTCCTAGCCTCTCATT
chrIV	4067131	4067154	+	0.398293037414551	0.5891399452117	str-122	TATTTCGGTACATTGCGGTTTGC
chrIV	4067305	4067328	+	0.7913134765625	0.663503418625525	str-122	TGGTCCAACCGAGTTTAAGACCG
chrIV	4067373	4067396	+	0.447383079528809	0.70015478102168	str-122	GGAGCGTCGGCTACTTTGGGTTC
chrIV	4067583	4067606	+	0.613244934082031	0.772019491574776	str-122	CACGATGGTTATGACAATAAGCG
chrIV	4069059	4069082	+	0.69529655456543	0.689463582409099	fbxb-55	AATCTAAAACTTTACGATATAAA
chrIV	4069127	4069150	+	0.574429512023926	0.645399468012308	fbxb-55	TAAAAACATTATATACGTAACGA
chrIV	4072670	4072693	+	0.297966938018799	0.623985585538076	pqn-75	AAGCATTTACTTGAGGTTTTCCA
chrIV	4072715	4072738	+	0.621725120544434	0.685214204109839	pqn-75	ACATTATCGAGCAAAAAATGCGA
chrIV	4073531	4073554	+	0.228957366943359	0.677314341804582	W03D2.9	ATGACGGGATTTTGTTGAGCACC
chrIV	4073720	4073743	+	0.081160831451416	0.73967885763094	W03D2.9	CAATTTTGTATCCGGAGCTGTCA
chrIV	4073728	4073751	+	0.793973770141602	0.596221290722894	W03D2.9	TATCCGGAGCTGTCAGGAAACAC
chrIV	4074651	4074674	+	0.626012115478516	0.688416133077268	W03D2.9	ATGATAATGTTAAAACTAAGAGA
chrIV	4075794	4075817	+	0.456505966186523	0.719947104956663	pqn-75	CTCCGTTGGCTCTGGGCTCTAGG
chrIV	4075963	4075986	+	0.611246147155762	0.642539846429252	pqn-75	GAAATAACCAGGGAAGCCAGGGA
chrIV	4075993	4076016	+	0.52145336151123	0.633489604606527	pqn-75	GTGGAAATCAAGGTGGATTCTCA
chrIV	4078176	4078199	+	0.573195190429687	0.702667840639163	C35B1.8	ATGCACGGTCCATGCCGAGCCAC
chrIV	4079847	4079870	+	0.598894920349121	0.612119459477929	C35B1.4	TGGTGTTTCATTCGATTCACTGT
chrIV	4080806	4080829	+	0.658978271484375	0.716118042970766	C35B1.9	GGGAAAAGTATTACGACAAAGGG
chrIV	4080864	4080887	+	0.622372817993164	0.637534715966582	C35B1.9	TTATGATAATCGGTAAAACTCTT
chrIV	4081181	4081204	+	0.512711982727051	0.560231675130666	C35B1.3	TTGCTCTCTTGACTGTAACTGTG
chrIV	4084146	4084169	+	0.343725776672363	0.647688011295732	C35B1.5	CCTTCTTGGTTGATTAGAGGCTT
chrIV	4086707	4086730	+	0.572568550109863	0.648238690286087	C35B1.2	ACGAGCTCGTGGAGCAAGATTTG
chrIV	4086730	4086753	+	0.723817443847656	0.694760294984058	C35B1.2	GATGATTCTGATCCAGAAGTTAT
chrIV	4088694	4088717	+	0.742478637695313	0.598686095210499	C35B1.2	TACGTCAATTCCACAGGAATTCA
chrIV	4088816	4088839	+	0.493388557434082	0.647588168769645	C35B1.2	TTAGAAAATATGTACTTGGAGTT
chrIV	4090071	4090094	+	0.678354568481445	0.698409216871931	C35B1.2	TTATGAATGGATGGGACAACCAC
chrIV	4090722	4090745	+	0.617651672363281	0.759242859932188	C35B1.2	CTCTCAGAAATGCTCAAATCCGG
chrIV	4090765	4090788	+	0.702786026000977	0.703350882162644	C35B1.2	GCTCGACACGGATGTGATTATAA
chrIV	4103062	4103085	+	0.388402366638184	0.770738754700165	ubc-1	ATGAGAGATTTTAAGAAACTTCA
chrIV	4104072	4104095	+	0.754550399780273	0.66134651790195	ubc-1	GACCACAAGAAACCCCGTTTGAA
chrIV	4104093	4104116	+	0.823637313842773	0.717325690179446	ubc-1	AAGATGGAACATTCAAATTATCA
chrIV	4104211	4104234	+	0.774598236083984	0.663877712517346	ubc-1	TCTGGATATTCTACAGAATCGAT
chrIV	4112228	4112251	+	0.652510223388672	0.748462739057851	F49F1.14	CAATAGCTAACACTTCCATTCGA
chrIV	4115973	4115996	+	0.445574035644531	0.539934764845396	F49F1.2	TTGCTCTCTTGGCTGTAACTGTG
chrIV	4117827	4117850	+	0.421571502685547	0.541720709509702	drd-50	TACCATTTGTGACTTGTGGATTG
chrIV	4117836	4117859	+	0.687521743774414	0.599772820027879	drd-50	TGACTTGTGGATTGACATGTATG
chrIV	4118027	4118050	+	0.790624923706055	0.772054476807529	drd-50	ATTGTGACATGTACGATACAAAG
chrIV	4118155	4118178	+	0.887387466430664	0.794687955279018	drd-50	CCCAGGAGCCTGTGAGGACATAT
chrIV	4118201	4118224	+	0.513658981323242	0.575971161298852	drd-50	GCGCCTTGTTCAGATGACATTAA
chrIV	4118342	4118365	+	0.777594451904297	0.783492351084044	drd-50	CAATAGCACTACTACTCCAATGA
chrIV	4118486	4118509	+	0.441446876525879	0.544598256966481	drd-50	TTGTCTATTTGGAGTTCAGATTC
chrIV	4118497	4118520	+	0.584286079406738	0.718553567268932	drd-50	GAGTTCAGATTCTGCCCGGCCAC
chrIV	4119812	4119835	+	0.784761657714844	0.681410992989673	F49F1.5	TGTACCAACATGTACCGGTCGCA
chrIV	4120276	4120299	+	0.756381607055664	0.803223621505634	F49F1.5	CACAGAAGGTTCAAAGCAAGCGA
chrIV	4121848	4121871	+	0.545610389709473	0.684112923767665	mul-1	GTTCACATCACATGGCAGCGTAT
chrIV	4122065	4122088	+	0.802992324829102	0.70086030230436	mul-1	GGCACTCAATCATATGATCAAAG
chrIV	4122244	4122267	+	0.688268051147461	0.604805915959346	mul-1	TGTATTGTTATACAACTCACTTC
chrIV	4122340	4122363	+	0.682264404296875	0.666435601309057	mul-1	GATCCTGATGGCATATTCCACAA
chrIV	4122873	4122896	+	0.628988876342773	0.619195227468325	mul-1	TACGATATTAATAAGTAACAACC
chrIV	4124518	4124541	+	0.740099792480469	0.633067748544914	F49F1.7	TAGTCTGTGTAGCCTGTAGTCTT
chrIV	4124558	4124581	+	0.700581130981445	0.825485673672681	F49F1.7	CAGGTGGCCATTAGTTGTAGTCA
chrIV	4124596	4124619	+	0.660024108886719	0.608929936332	F49F1.7	TGGACGGATTCCCGCACGCATCA
chrIV	4124724	4124747	+	0.70118537902832	0.709499643967327	F49F1.7	GGCATTCCGGCCAATGATCCATG
chrIV	4125635	4125658	+	0.506073455810547	0.479147497006807	F49F1.7	TCGATGCATTCGGAGCAGTTGAC
chrIV	4138788	4138811	+	0.208617820739746	0.582695384791965	F49F1.10	ATTTTGCCAGGTTGATGGTCCAT
chrIV	4138794	4138817	+	0.66133056640625	0.728896204114165	F49F1.10	CCAGGTTGATGGTCCATCTTCCA
chrIV	4138950	4138973	+	0.382740135192871	0.61299664880839	F49F1.10	AAGGCCGTGGAGGTCTTGGAGGC
chrIV	4140224	4140247	+	0.539996871948242	0.669252351398238	F49F1.18	AAGGTCGGCCACCGTGATCTTCG
chrIV	4141010	4141033	+	0.684636154174805	0.707744520853916	F49F1.11	ACTTGGCCAGGTTGATGGTCCAT
chrIV	4142630	4142653	+	0.245341815948486	0.631511343572448	F49F1.12	CTCGACTTCTTCTTCTTCTTCGA
chrIV	4142954	4142977	+	0.745486679077148	0.610831770372284	F49F1.12	TAGTGGCTTACCGTTGTCATTAT
chrIV	4152693	4152716	+	0.441980438232422	0.691186615120277	R07C12.1	GAGGCCAGTGTTGTTTCACAATC
chrIV	4152733	4152756	+	0.515467567443848	0.664573615018796	R07C12.1	TAGGCTTGGGCTTTAGTGTAAAA
chrIV	4152763	4152786	+	0.406352233886719	0.753805001016084	R07C12.1	CAAACGTTCGATTTGACACTAGC
chrIV	4152778	4152801	+	0.763529205322266	0.718557078042766	R07C12.1	ACACTAGCCAATCTGCAGAAATA
chrIV	4153096	4153119	+	0.540538482666016	0.635670868119463	R07C12.1	CGGCTCTATTGTTGTAATTCTCT
chrIV	4153375	4153398	+	0.797841186523437	0.769958366391455	R07C12.1	GCCTGTAGTCCTTTACGCGGTAA
chrIV	4156445	4156468	+	0.509797248840332	0.757354500834223	K08D10.14	CCTATAGCCCTTTATTCGGCGAA
chrIV	4156542	4156565	+	0.695659866333008	0.773007974010674	K08D10.14	CAGTTACTGTACAGAACCATGGT
chrIV	4162785	4162808	+	0.290647945404053	0.597964276203216	scrm-5	ACTTTTCAGGGCTTCGTCCAACT
chrIV	4165229	4165252	+	0.673685607910156	0.79560233330393	scrm-8	CTCGTCAGTACCACGGAAACAAT
chrIV	4165782	4165805	+	0.233148097991943	0.756065720072091	scrm-8	CTAGTCCTAGATTCTTTTAGTTC
chrIV	4171502	4171525	+	0.536835250854492	0.674974797275965	K08D10.13	GAATACTCATGGCAAAATTGGTG
chrIV	4174970	4174993	+	0.572832412719727	0.641809171775286	rnp-3	TCGAAAAACGACAAAAATCCACG
chrIV	4177490	4177513	+	0.722692947387695	0.679129743896527	dnj-15	TAATGGCGACTGACGAGGAGAAA
chrIV	4178521	4178544	+	0.312071380615234	0.722707419127419	tsen-34	CCACGTGACCGGGCGATTTTTCG
chrIV	4178857	4178880	+	0.509295120239258	0.642162298559509	tsen-34	GTGGAATTCGGATTCGCTAACGT
chrIV	4178951	4178974	+	0.557998085021973	0.693066150729065	tsen-34	AAAATTCCAAGGAATTCCGTACA
chrIV	4196457	4196480	+	0.700244674682617	0.624821373078948	K06B9.6	GATGATGGCTTCTCTGTCGTTCT
chrIV	4197496	4197519	+	0.618467979431152	0.628260040804187	cyp-25A6	GTATCCCTTGTATCATTTATCAT
chrIV	4197787	4197810	+	0.602328147888184	0.697342648759768	cyp-25A6	AATTATAATTTCAGAATCTACTT
chrIV	4197812	4197835	+	0.770002059936523	0.663534923513319	cyp-25A6	GCACCCAGCTCAACATAAACATT
chrIV	4201547	4201570	+	0.669658050537109	0.567369321854091	pax-2	TCATAAGTTTCTACCTCAATCAA
chrIV	4201608	4201631	+	0.31579065322876	0.780002375184272	pax-2	CTCTTTTATATCCAGCAATACAT
chrIV	4201659	4201682	+	0.716569213867188	0.691076786073611	pax-2	GCTTTGAGCCTCCAATTACTCCT
chrIV	4201904	4201927	+	0.686274795532227	0.692744481544726	pax-2	AAACGCATCCATGGGAGACTCTG
chrIV	4202237	4202260	+	0.618463096618652	0.713241217993446	pax-2	AGCACGAATTGTGTCAGGAAGAG
chrIV	4203960	4203983	+	0.687880249023437	0.776999060800411	pax-2	GAAGTGATACTGTACCGGAGACC
chrIV	4204042	4204065	+	0.661138381958008	0.748640273899286	pax-2	AACTCGACAACATTTCAATAGAC
chrIV	4213637	4213660	+	0.716670684814453	0.624454940794805	F30B5.4	TCTCGAATCACCAAAAAACTTCG
chrIV	4216888	4216911	+	0.500437889099121	0.635652712683483	F30B5.4	AAGAAATATGTGGAACGATTGAG
chrIV	4216940	4216963	+	0.847380218505859	0.719104011306134	F30B5.4	TGGTGAACTCGATCAAGAAGATC
chrIV	4216974	4216997	+	0.618419723510742	0.693614252218811	F30B5.4	GGTCACATCGGGGAAACGAAGTA
chrIV	4217015	4217038	+	0.591924362182617	0.625702317448732	F30B5.4	TGATCAGATCGAAGCAAGTCGTT
chrIV	4217440	4217463	+	0.53206600189209	0.602472406758493	F30B5.4	TAATTTCAGAAGCACCTCCACCT
chrIV	4219566	4219589	+	0.100207958221436	0.556355209863057	F30B5.11	TTTCCTTATTTTCCAGATAAACC
chrIV	4219649	4219672	+	0.742443313598633	0.695446213890901	F30B5.11	ACACCCGGAGCATAGACAATATC
chrIV	4219842	4219865	+	0.648813629150391	0.7145237626559	F30B5.11	AAAACTGAATGTTACTGTTATAA
chrIV	4219982	4220005	+	0.438594856262207	0.604575376027154	F30B5.11	AATTTAAATTCGAGTCTTGGCCA
chrIV	4224314	4224337	+	0.790286636352539	0.73889530283202	srbc-71	CATTATCACATTCCAATGGAACA
chrIV	4224430	4224453	+	0.423521881103516	0.703302163856518	srbc-71	CTTCGATTGTTGTAATATGAAAC
chrIV	4224562	4224585	+	0.693634262084961	0.706688052911993	srbc-71	ATCATGAAAAACCGAGAAAAGGT
chrIV	4225758	4225781	+	0.570716590881348	0.761166758862992	srbc-71	CTGAAAAACTCACGACTGAAACT
chrIV	4227458	4227481	+	0.706669769287109	0.715385385129338	srbc-70	GAAGTATATAGCGATAAATCGAA
chrIV	4230890	4230913	+	0.451170616149902	0.582682347400598	zipt-2.2	TAATATTGACACTTCCTTTTCTT
chrIV	4230964	4230987	+	0.43153190612793	0.553739884321139	zipt-2.2	TTGCCCTTATTCAACGAATGCGA
chrIV	4235774	4235797	+	0.673393249511719	0.728081394325624	dpy-13	CATTACTCTTCCAATCGTCTACA
chrIV	4243980	4244003	+	0.46238712310791	0.670272342569369	col-34	GTCCCGGCTCTCCTGGTGCAGCG
chrIV	4244322	4244345	+	0.545375213623047	0.619898996059129	col-34	GAAGAGATTTCAAAGCATGAACT
chrIV	4244484	4244507	+	0.404657020568848	0.694278950964303	col-34	AAAAATTCAAGAAAAAACTCACC
chrIV	4247116	4247139	+	0.012404510974884	0.703398383459507	ttr-20	ATAAAAATCGAATTTTTGCAGTC
chrIV	4247134	4247157	+	0.49426570892334	0.747822789264455	ttr-20	CAGTCCTCGATCGAAAAATGGCC
chrIV	4249549	4249572	+	0.80001335144043	0.667977767011951	ama-1	TACCGTACTTCCAGTCCCACCAC
chrIV	4249602	4249625	+	0.568927879333496	0.704414596175308	ama-1	GATCGGCAAAGAATCAGGACGAT
chrIV	4249628	4249651	+	0.759109344482422	0.697381190761903	ama-1	ACCCACAAACTTTCGGATATTAT
chrIV	4249730	4249753	+	0.685214233398437	0.728405878506753	ama-1	CAGTTCCACGTGGCAACTCTTGT
chrIV	4249862	4249885	+	0.602993545532227	0.737308937129158	ama-1	ATGGGAAAACGTGTGGATTTCTC
chrIV	4250375	4250398	+	0.706139984130859	0.821903871604511	ama-1	CAGAGAAAACGGAGCTCGAGTGG
chrIV	4250574	4250597	+	0.808909606933594	0.672973841675716	ama-1	TCTGTCACATCACCGTACAATGC
chrIV	4250631	4250654	+	0.321159133911133	0.6743801413537	ama-1	CCACAAAGTTTGGAGACCCGAGC
chrIV	4250643	4250666	+	0.676050186157227	0.66318189587167	ama-1	GAGACCCGAGCCGAGATTGAGGA
chrIV	4251179	4251202	+	0.748715591430664	0.70211583316066	ama-1	GACCGGAAAACAAGTCTTCTCGC
chrIV	4251522	4251545	+	0.780965805053711	0.740813251572415	ama-1	GATATTCAGAATACTATCAGAAA
chrIV	4251597	4251620	+	0.598085289001465	0.699260804906041	ama-1	GAGCCAACGCCCGGAAACACGTT
chrIV	4251634	4251657	+	0.696154861450195	0.698577447979444	ama-1	AGAATAAAGTCAATCAGATTTTG
chrIV	4251657	4251680	+	0.534498062133789	0.663425760469044	ama-1	AACGACGCTCGTGATCGAACGGG
chrIV	4251702	4251725	+	0.364364547729492	0.563400545888403	ama-1	TCTGAATTCAACAATTTCAAGTC
chrIV	4252066	4252089	+	0.604967575073242	0.761071890040472	ama-1	CAGGTTATCGCGTGTGTCGGACA
chrIV	4252187	4252210	+	0.309628944396973	0.497195304598464	ama-1	TCGAAAATTCCTATCTGGCCGGC
chrIV	4252408	4252431	+	0.677737197875977	0.698597661102691	ama-1	GATGGAATGTGGGTTGAGAATCA
chrIV	4253073	4253096	+	0.660521392822266	0.741144558815184	ama-1	GAATGCTCAGAAAATATTCAAAG
chrIV	4253230	4253253	+	0.565676345825195	0.643243909919237	ama-1	ATGAATATCTTGCTCCGTTCGAC
chrIV	4253259	4253282	+	0.742503967285156	0.753770287997873	ama-1	CACCAAGAACATGTGCACAAAAT
chrIV	4263937	4263960	+	0.631632270812988	0.573327366612521	col-33	TAGCCTACTCCGCAGTGGCATTC
chrIV	4265814	4265837	+	0.53631778717041	0.710010610671643	F36A4.5	CCTATTGTTCTAATTCTACTATG
chrIV	4265967	4265990	+	0.386791763305664	0.780222839790828	F36A4.5	CATCGGCAACAACAATTTTGTCT
chrIV	4265987	4266010	+	0.731836090087891	0.61075558943364	F36A4.5	TCTGTCAGAAGGCGCTAGGACTT
chrIV	4266012	4266035	+	0.555497970581055	0.577457181938371	F36A4.5	AAATACAGTTTGGAGCCTGAAGG
chrIV	4266024	4266047	+	0.483547897338867	0.667292444217665	F36A4.5	GAGCCTGAAGGAGATTTCCGCCG
chrIV	4267650	4267673	+	0.749522323608398	0.778533504698066	F36A4.4	CCTGGTCATCCTATGCTCTCTGA
chrIV	4267847	4267870	+	0.252770023345947	0.735793293202117	F36A4.4	CTGAAACAAGACAAATTTTGCAC
chrIV	4267867	4267890	+	0.801140441894531	0.749218495583999	F36A4.4	CACATCGGAACGTACAAAGACGG
chrIV	4269739	4269762	+	0.821921997070313	0.658638935684218	F36A4.3	AGGCTGAAATCGACTGCAATATT
chrIV	4269880	4269903	+	0.601262969970703	0.743003075384257	F36A4.3	CTGAGAATTGATAGATTCTGCAC
chrIV	4271271	4271294	+	0.721286087036133	0.742227374420364	F36A4.2	CCTAGTCATTCTATGCTCTCTAG
chrIV	4272492	4272515	+	0.627603988647461	0.75445102018673	F36A4.1	CTTGGTCATCCTATGCTCTCTAG
chrIV	4272536	4272559	+	0.777063980102539	0.699157773670588	F36A4.1	AAGCAGACATCACCTGCAATATT
chrIV	4272696	4272719	+	0.743836059570313	0.79898186865757	F36A4.1	CACGTCGGAACGTACAAAGTCAC
chrIV	4275607	4275630	+	0.831819763183594	0.727848077511089	nhr-78	GATATAGGTACCATCTTGATTAA
chrIV	4275799	4275822	+	0.537075653076172	0.779697731074949	nhr-78	ATAGCCACGGTACGAGCGGAAGT
chrIV	4276094	4276117	+	0.695054092407227	0.81829557400462	nhr-78	CAAACTCCTGAAAAAATATCCAG
chrIV	4276164	4276187	+	0.374889068603516	0.627770394841435	nhr-78	AGTCCATTTTGAAGAAATGCTCA
chrIV	4276175	4276198	+	0.422289505004883	0.639791786011206	nhr-78	AAGAAATGCTCATTTAATTTCTG
chrIV	4276624	4276647	+	0.629078178405762	0.749453009971809	nhr-78	CTGTCGATGCGTCTGGTCGTCCT
chrIV	4277033	4277056	+	0.449293899536133	0.676459338079618	nhr-78	TAAATTATGTTTTACTCACAATA
chrIV	4280680	4280703	+	0.563280410766602	0.637589466055296	F15E6.6	TTTCTGACCAACCTATATTTTGT
chrIV	4280702	4280725	+	0.694659576416016	0.636732497151267	F15E6.6	TATAAACCCCATGCCGCTTCCCA
chrIV	4280786	4280809	+	0.451062393188477	0.686153293185028	F15E6.6	CAACAACTGAACATATACATGCA
chrIV	4281145	4281168	+	0.604015502929688	0.620530243036205	F15E6.6	TAAGAATGTACCAAACTTTCATT
chrIV	4281221	4281244	+	0.452726631164551	0.724618321996419	F15E6.6	CTACGATAGCATCTTTCAATTCA
chrIV	4281287	4281310	+	0.719755477905273	0.694435816509587	F15E6.6	CAGCACGTCTCGCCAGAAGAACA
chrIV	4281445	4281468	+	0.410364875793457	0.701803083549885	F15E6.6	AAATTTGAAGACCAGGCGAGTTA
chrIV	4281452	4281475	+	0.608308372497559	0.698907051231553	F15E6.6	AAGACCAGGCGAGTTATTTCCAG
chrIV	4281649	4281672	+	0.634146156311035	0.653180397202223	F15E6.6	AATGTCGTTCACATAAAGAGCTT
chrIV	4281857	4281880	+	0.71857536315918	0.696978017616844	F15E6.6	GAGAGCCTCGTGAGAGCAATTTT
chrIV	4281890	4281913	+	0.764771118164063	0.613916717817416	F15E6.6	TTCTCACCCATCCCACTCGTTTT
chrIV	4281981	4282004	+	0.637994155883789	0.708064004710725	F15E6.6	GTGGACCGCCAAGCCCAACGAAA
chrIV	4282329	4282352	+	0.733576812744141	0.652395605122519	F15E6.6	GCTCCAGAAACGATACCTCCAGT
chrIV	4282786	4282809	+	0.599048080444336	0.748215356487943	F15E6.6	CAATCTGTGGAGAGGAGAATTTT
chrIV	4282844	4282867	+	0.622019996643066	0.635665198100456	F15E6.6	GCTTAATGATCTGGAGAGGATGT
chrIV	4282995	4283018	+	0.41868278503418	0.656620037851408	F15E6.6	GTTGTAATCCACTTTTGAGAAAA
chrIV	4283012	4283035	+	0.16351375579834	0.663249231423547	F15E6.6	AGAAAACTCTTTTGGGTTACGGG
chrIV	4283134	4283157	+	0.531565361022949	0.656409451478444	F15E6.6	AACTCTTTGAATTGCTCAATACT
chrIV	4283143	4283166	+	0.196424427032471	0.676990009623553	F15E6.6	AATTGCTCAATACTTTTTGGTAG
chrIV	4283162	4283185	+	0.706614303588867	0.75029259792882	F15E6.6	GTAGTAGAAGCTCAATCCTGTCA
chrIV	4283509	4283532	+	0.339643363952637	0.543558014169666	F15E6.6	TTCAATCGTAGGGTTCGGATGAT
chrIV	4286954	4286977	+	0.424204177856445	0.693983017248347	srv-4	ATGAACTCCGGACTGGCGCGTAG
chrIV	4288038	4288061	+	0.652231140136719	0.735058980171609	srv-4	ATAACTGTCAATGAAAACCACAA
chrIV	4288087	4288110	+	0.522782974243164	0.724055673683091	srv-4	CTGCTTCGAATAGGTTATGAACT
chrIV	4288119	4288142	+	0.778287353515625	0.830999106998263	srv-4	CGTGGGCGAGCAACCAGCTCCAC
chrIV	4288304	4288327	+	0.0121046876907349	0.584451315484059	srv-4	AAAACATTTTTTCTTAATTGGTG
chrIV	4290491	4290514	+	0.700521697998047	0.69663701507281	dct-7	TGCAGTGGCCATAGCAATAAGGC
chrIV	4293087	4293110	+	0.597668876647949	0.720362096426238	F15E6.10	AAAACTCTAAAAATGCTGTACTT
chrIV	4293168	4293191	+	0.592706604003906	0.700322372221322	F15E6.10	AATACCGGATTTGTACCAGTTGG
chrIV	4293181	4293204	+	0.582536277770996	0.603747518416339	F15E6.10	TACCAGTTGGCTATGGAGCTAGT
chrIV	4293460	4293483	+	0.554673881530762	0.593969075805517	F15E6.10	GCGGTAGCTATGGCGGTACAGGA
chrIV	4294932	4294955	+	0.388653907775879	0.676006617813082	F15E6.3	ACATGTCTGTTTTCAAAGTTTGT
chrIV	4294954	4294977	+	0.508150024414063	0.578659809899078	F15E6.3	TGTTCTGCTTGGCCTTATTGCAA
chrIV	4296862	4296885	+	0.105894918441772	0.536767106447717	F15E6.9	TTTTTGCCTCGATTGCTCTTCGG
chrIV	4296868	4296891	+	0.485392875671387	0.676839464221189	F15E6.9	CCTCGATTGCTCTTCGGAGCTCG
chrIV	4297237	4297260	+	0.58962329864502	0.64675909791207	F15E6.9	ACATAATAGTCTGATTAACATGA
chrIV	4297495	4297518	+	0.595269203186035	0.747355844240175	F15E6.9	CTCGTTCCCGATTCACAGGACCA
chrIV	4297642	4297665	+	0.707982940673828	0.683827124505958	F15E6.9	AAGACCTGAGAGTTGGAGGAAAA
chrIV	4298618	4298641	+	0.747929382324219	0.727974222210725	F15E6.9	AAAACTCACCCAACTGAAGTCCT
chrIV	4301633	4301656	+	0.527345771789551	0.676042962423172	lgc-22	GCAGATTCGTGCTCAGCTGGAAC
chrIV	4301727	4301750	+	0.737126388549805	0.680488431454377	lgc-22	GACCCCAAATATTGTGCAGATCA
chrIV	4301797	4301820	+	0.656838912963867	0.654610182041102	lgc-22	GCTGCAAATTACACCGGACAGAT
chrIV	4302336	4302359	+	0.460357131958008	0.730449298807546	lgc-22	CTATAAATTCGACGACAAACGTC
chrIV	4308317	4308340	+	0.589598350524902	0.664282543616833	set-9	GTGAACCAGCAGCAGCAGATGCT
chrIV	4308399	4308422	+	0.620459938049316	0.686596588163498	set-9	GATCGATTCTGATGATGATACTG
chrIV	4309852	4309875	+	0.500608367919922	0.661307798719112	set-9	GAAATGGTCTACCAATGCGCGGG
chrIV	4310173	4310196	+	0.588346939086914	0.612517642517736	set-9	AGCATCCTGTTGCTCCAGCAGCT
chrIV	4310692	4310715	+	0.619687614440918	0.780741461672033	set-9	CCAGGCTCACTACGGATAAGGTG
chrIV	4311876	4311899	+	0.570692176818848	0.663910364848696	set-9	TTGAGATTCAGTGCTGACGAGTT
chrIV	4312521	4312544	+	0.389936790466309	0.573192017416497	set-9	AATCGGCTTCGAGCGGCGGCCAG
chrIV	4312702	4312725	+	0.690240707397461	0.734205050052806	set-9	GAATGGAGCAGACCGCAGGTGCG
chrIV	4312777	4312800	+	0.76422737121582	0.642967951196613	set-9	TGGAGGAAGCCGTTGAGGCTCTG
chrIV	4312973	4312996	+	0.629527893066406	0.624837158649402	set-9	TATCGATACGAAGCGGAAAGGAA
chrIV	4318887	4318910	+	0.475534133911133	0.618017940942706	Y24D9B.1	ATCGAGTTTACACCGGGTTACGG
chrIV	4319025	4319048	+	0.457709426879883	0.708662791676569	Y24D9B.1	ATCGATGTCGTTGAGCAAAGGTG
chrIV	4319847	4319870	+	0.587937507629395	0.716052417859005	Y24D9B.1	CAGACTCTTGATGCCAACGTTCA
chrIV	4320037	4320060	+	0.496007385253906	0.656887897223617	Y24D9B.1	GTGCCGGAGAAGGTCGTCTGGAC
chrIV	4327521	4327544	+	0.871001586914062	0.764279543183526	trpl-2	AGTATGGAAAAACATGAAGATAT
chrIV	4327794	4327817	+	0.846871719360352	0.869702831160762	trpl-2	CACTCGACATTCCAATAATTAAA
chrIV	4327969	4327992	+	0.549230613708496	0.701583383436817	trpl-2	CTGCTTATTCAATGAGGAACACT
chrIV	4328011	4328034	+	0.633466873168945	0.732134155817084	trpl-2	GGCAGTCGTTGAAGCAGGAGACA
chrIV	4328559	4328582	+	0.731358108520508	0.631263233230577	trpl-2	TACTTAAGTGAGCCAGATGGTCC
chrIV	4328631	4328654	+	0.620024871826172	0.72345752121684	trpl-2	ACTAATCCAGAAATTGGTCCTTA
chrIV	4328987	4329010	+	0.56671932220459	0.719420540816879	trpl-2	CCTACATGCTTTGCGCATTTCCC
chrIV	4329000	4329023	+	0.559319763183594	0.761461583788853	trpl-2	CGCATTTCCCAATTATGGAACCT
chrIV	4329722	4329745	+	0.455145988464355	0.663178268190613	trpl-2	GAGAATTGTTCTAGTTGTCCCGC
chrIV	4329781	4329804	+	0.588598861694336	0.700868838806294	trpl-2	CGTTTGTTATCGAGAAAAAGAAA
chrIV	4329787	4329810	+	0.621250534057617	0.678430561908347	trpl-2	TTATCGAGAAAAAGAAATCGTCG
chrIV	4329824	4329847	+	0.715316619873047	0.691837866856278	trpl-2	GTCAGGAGCTTGGGTCCTGATAC
chrIV	4329883	4329906	+	0.589975814819336	0.737522705211565	trpl-2	CAATTGCCACTGTTTCTACTCTG
chrIV	4330074	4330097	+	0.468884468078613	0.696944612255536	trpl-2	ATATTCTGCACTTTCTGGTTTGT
chrIV	4330096	4330119	+	0.7231591796875	0.657514380773566	trpl-2	TACTTGCAGTTATCCATGTCAGT
chrIV	4333207	4333230	+	0.460925369262695	0.606997580345238	W03B1.3	TCAGCGGCTTCAAATTGTCCAAC
chrIV	4333309	4333332	+	0.479481620788574	0.539634286893169	W03B1.3	TCTTATCCCGTCCCTTATTTGCA
chrIV	4333330	4333353	+	0.469301338195801	0.757028699300763	W03B1.3	CAATTGCCTCATAAGTTTTGAGA
chrIV	4333350	4333373	+	0.374864730834961	0.681972634908325	W03B1.3	AGATATTTTCCAGCATAACGATA
chrIV	4333378	4333401	+	0.061907172203064	0.567985942395014	W03B1.3	GTTCAGTTTTGAAGTGAGTCACC
chrIV	4333389	4333412	+	0.785933685302734	0.71261940993164	W03B1.3	AAGTGAGTCACCAAATCCTTTGA
chrIV	4333411	4333434	+	0.313367004394531	0.630802502898407	W03B1.3	AAATTTCTGGACTCTCGACGAGC
chrIV	4333530	4333553	+	0.57660270690918	0.701122718964168	W03B1.3	CGGCGTTTCCTCTTCAAAATCGA
chrIV	4337485	4337508	+	0.625660247802734	0.610398705274211	oac-51	TCTTATCCGGATTCCTAATGTGT
chrIV	4337627	4337650	+	0.583440704345703	0.564154800747445	oac-51	TCTCTACAAATTCTTCCCGGATA
chrIV	4337991	4338014	+	0.658175430297852	0.74703483902922	oac-51	CTCACCAGATTCCACAGCCTTCA
chrIV	4338026	4338049	+	0.0182655501365662	0.700000918029005	oac-51	CAAGAATTTGGCAGTTTTTAATT
chrIV	4338744	4338767	+	0.266865196228027	0.615371721515844	oac-51	GCTGCATTGCTATTTATCACTGC
chrIV	4338933	4338956	+	0.55425178527832	0.673828129452323	oac-51	ACATACATTGGAGATATTTCATA
chrIV	4339549	4339572	+	0.427358779907227	0.673289608230181	oac-51	AAACATTTGAAAAATGGTATCTA
chrIV	4339558	4339581	+	0.635241241455078	0.7654250596293	oac-51	AAAAATGGTATCTAAAACTATCA
chrIV	4343773	4343796	+	0.358810577392578	0.726510493556402	oac-52	AGGTACCATTTTTCGAAAGTTTC
chrIV	4343875	4343898	+	0.375888862609863	0.672549455424282	oac-52	AAATCCCATTTTCGAAACTTACG
chrIV	4344002	4344025	+	0.402786560058594	0.744383127030257	oac-52	ATAGAAATGTATTGTCTTTGGAA
chrIV	4344022	4344045	+	0.510001602172852	0.707233693580682	oac-52	GAAATAGTCATTAAGCACCCTGT
chrIV	4344876	4344899	+	0.245320434570312	0.658394253137035	oac-52	AGCGAATTCTACAATTTTGTCAC
chrIV	4344895	4344918	+	0.597634620666504	0.576221391984466	oac-52	TCACCAGGATTATACTCGACTTC
chrIV	4346130	4346153	+	0.508429908752441	0.658635853328926	oac-52	GGCGATTTGAGACAAAAAGCAGA
chrIV	4346139	4346162	+	0.680644607543945	0.704933345307926	oac-52	AGACAAAAAGCAGAGCATGATTT
chrIV	4346163	4346186	+	0.49075252532959	0.643544107076642	oac-52	CGGATTCTTGATTAGTTTCCACT
chrIV	4346264	4346287	+	0.23014087677002	0.663775598252409	oac-52	AATCTTTTGAAATAAAAAGTAGT
chrIV	4346273	4346296	+	0.681379089355469	0.738659298007016	oac-52	AAATAAAAAGTAGTGACTAAAGA
chrIV	4346324	4346347	+	0.630857124328613	0.717186083085544	oac-52	AGCAACATGCACATTAGAAATCC
chrIV	4348679	4348702	+	0.916004638671875	0.721479549751585	W03B1.5	AAGCTCACCAAGCTGTACATCAG
chrIV	4349213	4349236	+	0.647910690307617	0.707847311584025	W03B1.5	AAAAGCTGCGGACACTTCACCTT
chrIV	4349380	4349403	+	0.147689418792725	0.580549958396649	W03B1.5	AAAAATTTGGCGTGCTTGGATTT
chrIV	4349389	4349412	+	0.426703643798828	0.609900402233003	W03B1.5	GCGTGCTTGGATTTGATTGGTTG
chrIV	4349404	4349427	+	0.359869422912598	0.604444897291874	W03B1.5	ATTGGTTGTTTGGTGGACACAAG
chrIV	4349416	4349439	+	0.688565902709961	0.745080741378506	W03B1.5	GTGGACACAAGAGTCGGAGCAAA
chrIV	4349603	4349626	+	0.486225700378418	0.689342708979499	W03B1.5	CCAGCTGAAAGTTTCAAAGATTG
chrIV	4349685	4349708	+	0.522753791809082	0.707864181093185	W03B1.5	CCGAAAAATCTGAAGATTCTTGT
chrIV	4349716	4349739	+	0.270046672821045	0.655211162557039	W03B1.5	GAAACTATTTTCCAATGAAGAAG
chrIV	4349842	4349865	+	0.570622215270996	0.649724052298336	W03B1.5	GTCCGAACACTTCCCTGGCTTCT
chrIV	4349910	4349933	+	0.43831714630127	0.622852617099949	W03B1.5	GTTCGTCGTTCTCCATACATTCC
chrIV	4350051	4350074	+	0.558086013793945	0.648000573746912	W03B1.5	ATTGAGTGGAAGGATAATAATGG
chrIV	4351174	4351197	+	0.544839706420898	0.65010020425137	W03B1.5	ACCGTGTTCTTCCCGCTCCTCCG
chrIV	4354590	4354613	+	0.711666946411133	0.738554515479701	W03B1.9	CCTGTGGACAAGAAGCCAGGGAA
chrIV	4354798	4354821	+	0.706179962158203	0.690215018538738	W03B1.9	ACTGAAAAAATTGTCGTCATCAT
chrIV	4354848	4354871	+	0.492987327575684	0.636014256843841	W03B1.9	AAACTTTCAGCTGGCAAAGATTA
chrIV	4355030	4355053	+	0.674242630004883	0.711080423269979	W03B1.9	CTCCGACTCTTGTGTCCACCAAA
chrIV	4355157	4355180	+	0.543387718200684	0.645666569159877	W03B1.9	TGGGAAGCCGGCTTTCAGAACTC
chrIV	4355215	4355238	+	0.646891784667969	0.713858568355613	W03B1.9	GTGCTGTCGACTACAAGGTGAAG
chrIV	4355799	4355822	+	0.509702606201172	0.584457696582279	W03B1.9	TTGAGTCTTACGGCTTCGAAATC
chrIV	4355833	4355856	+	0.536737632751465	0.641692197404815	W03B1.9	TCTGGATAATAAGTTTCTTCACA
chrIV	4355871	4355894	+	0.296524181365967	0.641851087125139	W03B1.9	AGTACGGCTTCTTTTGCTTCAGC
chrIV	4356640	4356663	+	0.519532241821289	0.762159830598712	W03B1.9	CAAAAGTGTGCACAAAATTCGCA
chrIV	4356767	4356790	+	0.501245956420898	0.524128478507614	W03B1.9	TCGCTGCATCAAAACATCTTTGA
chrIV	4357698	4357721	+	0.532283592224121	0.695495629708459	sars-2	CCAGAAGATTCACGTCATCAGAA
chrIV	4358155	4358178	+	0.54974250793457	0.704083877107129	sars-2	ACAGCGGAGAAATTGGTCCAAAC
chrIV	4359990	4360013	+	0.0206688165664673	0.488037621091073	F55F10.3	GTTTTCTGTTCCTTCTTCACGCA
chrIV	4360159	4360182	+	0.631976585388184	0.747913332453881	F55F10.3	CTCGTCTATGCTTGCCTAATCGA
chrIV	4361786	4361809	+	0.163891677856445	0.606704976009925	F55F10.1	ATTTTCAGAGACTTCCTACGTGG
chrIV	4361862	4361885	+	0.551890830993652	0.73418308099858	F55F10.1	CGGAGCTGATTGATGTTTGGTGC
chrIV	4361881	4361904	+	0.629415283203125	0.646403289491438	F55F10.1	GTGCCTTGCCGATCCAAGACAAC
chrIV	4363126	4363149	+	0.598121185302734	0.616860176394801	F55F10.1	ACTCAAAAAACAATCAAAAATTC
chrIV	4363161	4363184	+	0.45702320098877	0.680195846904986	F55F10.1	GAAAAGTGTCTTTCCTCGGGAAG
chrIV	4363327	4363350	+	0.610331802368164	0.784921961335423	F55F10.1	CTCTTCAAAAGGGAGCAGTGCTG
chrIV	4363474	4363497	+	0.698919372558594	0.782710278433676	F55F10.1	CGTGTATGAATCCAGCGACGGAT
chrIV	4363627	4363650	+	0.743783187866211	0.619661022046687	F55F10.1	TTGAGAATCTTGTCAAATTCTAC
chrIV	4364232	4364255	+	0.507171478271484	0.68039343904164	F55F10.1	GATGAGCTCAATCTGGCGCCGAC
chrIV	4365184	4365207	+	0.513845863342285	0.693446516686491	F55F10.1	CCAATTGAAGAGCTCTCCGAGAT
chrIV	4365213	4365236	+	0.738664321899414	0.628210298907649	F55F10.1	TGCCAGATGTGGAGTCCCACCGA
chrIV	4366047	4366070	+	0.865844497680664	0.781991186145733	F55F10.1	GACGTCAAGTGACTATACAACAT
chrIV	4366190	4366213	+	0.239752998352051	0.630235174038947	F55F10.1	GGAAATATTCACATGTTTTTAGG
chrIV	4367280	4367303	+	0.505891227722168	0.559652442683938	F55F10.1	TGCAGTATTTCTCGACTCGTTGG
chrIV	4367778	4367801	+	0.63959545135498	0.701771513207769	F55F10.1	GAAGTGATGTTCCTGTGTTAACT
chrIV	4368104	4368127	+	0.570458908081055	0.659468474979011	F55F10.1	ACGAAGAATGACATTGAAATTGT
chrIV	4368375	4368398	+	0.728875579833984	0.714625051338356	F55F10.1	AGAAGATGATGGAGGAGAAGCTT
chrIV	4368773	4368796	+	0.650657730102539	0.68383664620079	F55F10.1	GAGCACAAAGAAGCACCGGAAGC
chrIV	4369452	4369475	+	0.751914520263672	0.749879242664929	F55F10.1	CGATTGCACCTAAAATCCTGGAA
chrIV	4369480	4369503	+	0.666413269042969	0.789890815194031	F55F10.1	CAATCTTAGTGGAGAATATGAAA
chrIV	4369510	4369533	+	0.473497009277344	0.674413149189717	F55F10.1	GATTTCGACGTGGCAACGAGCTG
chrIV	4369616	4369639	+	0.0251012468338013	0.636102060197334	F55F10.1	GAGAATTTGAAGGGATTTTTTGG
chrIV	4369625	4369648	+	0.0321387982368469	0.573695127470726	F55F10.1	AAGGGATTTTTTGGAGCCGCTGC
chrIV	4370828	4370851	+	0.522638702392578	0.647197122396222	F55F10.1	AATGGATTCTTCAAATGATATCA
chrIV	4372050	4372073	+	0.737477493286133	0.757058866794356	F55F10.1	GCATGGAACGATCTGAAGAACGA
chrIV	4372957	4372980	+	0.824678039550781	0.697214801711103	F55F10.1	TAAATGAGTATATCCATCGATGG
chrIV	4372990	4373013	+	0.741426010131836	0.77314973247687	F55F10.1	GAATGTGCTCACCATTCTGTAAT
chrIV	4373197	4373220	+	0.495840644836426	0.616611703165786	F55F10.1	AATTCTTGTCCAGTGGAGTCGTT
chrIV	4373475	4373498	+	0.704545669555664	0.739186887462181	F55F10.1	AGCATTGCTCACCTGCAAAAGTT
chrIV	4373528	4373551	+	0.456694564819336	0.635407391524476	F55F10.1	GAGGCTTTCAGTCAACTCTTCGT
chrIV	4373589	4373612	+	0.481523628234863	0.677447483121904	F55F10.1	GGAGTTGGAATCGAGGGATGGGC
chrIV	4373707	4373730	+	0.735637817382813	0.707330435409233	F55F10.1	AAGAGGAACGGATGCTCTTCGTG
chrIV	4374067	4374090	+	0.698546295166016	0.785953811412276	F55F10.1	CGATGAGCGCTGAGAATTTCAGA
chrIV	4374714	4374737	+	0.495812339782715	0.720053823862755	F55F10.1	AAAAAACCAATTTCCAGAGTATA
chrIV	4375110	4375133	+	0.806875839233398	0.665668804499573	F55F10.1	TGTATCGAACAAAGACGGAAGAG
chrIV	4375154	4375177	+	0.0162131154537201	0.613073988125726	F55F10.1	GAGGAATTTTTTGCGAATCATGA
chrIV	4375167	4375190	+	0.783828353881836	0.770300660867143	F55F10.1	CGAATCATGAACAAGATCATCAG
chrIV	4375828	4375851	+	0.404967956542969	0.528448190700894	F55F10.1	ATTCAGGTTCTGCCGGATTGTGA
chrIV	4375953	4375976	+	0.660135269165039	0.707251993729227	F55F10.1	GATGAGATATGTGATGAGTGAGG
chrIV	4387600	4387623	+	0.14491208076477	0.600509676112612	tald-1	TAGTTTTTGGAAAAGAAATCCTG
chrIV	4387609	4387632	+	0.701512756347656	0.692064420272767	tald-1	GAAAAGAAATCCTGAAAACTATT
chrIV	4387675	4387698	+	0.634849243164063	0.628838594348135	tald-1	ATACTCAAGCATCGATTGATCGG
chrIV	4388237	4388260	+	0.454388809204102	0.658560204191625	tald-1	AGCAAGCAGTCGCGTGTGCCGAG
chrIV	4389627	4389650	+	0.57886116027832	0.669992500610513	rpl-7A	GTCTCTTGGTGACCTCCTCCTTC
chrIV	4389992	4390015	+	0.390687637329102	0.620425868416556	rpl-7A	GCCATTTGACGAATCGGGTGACG
chrIV	4390000	4390023	+	0.50008113861084	0.642024096512022	rpl-7A	ACGAATCGGGTGACGTCCTTCTT
chrIV	4390403	4390426	+	0.642497482299805	0.725662575325993	rpl-7A	GGCACGAATGTGCGCCGGAACAG
chrIV	4391190	4391213	+	0.709564437866211	0.734460252552699	set-21	CGATACTCCTCATATCAGTTGTC
chrIV	4391307	4391330	+	0.593618392944336	0.622355078805175	set-21	AATCTGCTGGAGAGAATTCGCGA
chrIV	4391445	4391468	+	0.445362548828125	0.640287667026155	set-21	ATGAAGCATTTGCTGGCAGAACA
chrIV	4391457	4391480	+	0.489639205932617	0.723604907661234	set-21	CTGGCAGAACAGGGCACATCGAC
chrIV	4392276	4392299	+	0.527242736816406	0.655684860332221	set-21	AAATTTCAGACATCCTTCAAACC
chrIV	4392365	4392388	+	0.645847396850586	0.747538493360687	set-21	CGGATGCGGTGGAAAATGCACCA
chrIV	4400129	4400152	+	0.263213005065918	0.593861282053336	Y24D9A.6	ACAGTACGTTCGTTTTCGCCCAC
chrIV	4405031	4405054	+	0.477688102722168	0.510373200729516	Y24D9A.7	TTTGAACATCTTCGCATTCTACG
chrIV	4405035	4405058	+	0.583771934509277	0.638558170569496	Y24D9A.7	AACATCTTCGCATTCTACGAAGA
chrIV	4405095	4405118	+	0.584446983337402	0.714368097506969	Y24D9A.7	CAGCGGCACTAGCAGCAGAAGCG
chrIV	4409024	4409047	+	0.418066482543945	0.771059968383176	ell-1	CTACGACGTCACCGCCGACGCCT
chrIV	4409875	4409898	+	0.690721054077148	0.65314166095278	ell-1	CAGCTCTTCAAGAAAGTCAACGA
chrIV	4410546	4410569	+	0.220383853912354	0.559575547374632	ell-1	TTTTTCAGGAACAAACGGATACT
chrIV	4411635	4411658	+	0.715615997314453	0.748548594174167	ell-1	ATTGTTACACAAAAGTATAGCAA
chrIV	4411906	4411929	+	0.473806076049805	0.660005316563701	ell-1	CTCCATTGAGAAAGAAGGGAATG
chrIV	4422435	4422458	+	0.723666000366211	0.669276848568129	clec-175	GCCTCAAGAAAGCTTGCGAAGAT
chrIV	4422818	4422841	+	0.613524208068848	0.710378671297065	clec-175	CACAATTACATTCCGAGTGTTGA
chrIV	4422872	4422895	+	0.538743057250977	0.58665520794412	clec-175	TCGATTGTACGCGCCATGGAGAT
chrIV	4423371	4423394	+	0.394683990478516	0.639573537496993	clec-175	GTTACTGTTTCCGACACCCTTAC
chrIV	4423501	4423524	+	0.288097705841064	0.671337652630992	clec-175	GAAGAACTATTTCCGCGGAATTG
chrIV	4423691	4423714	+	0.628533630371094	0.60475325216452	clec-175	TGCCAGTATAAACCTGAGAGGAC
chrIV	4423778	4423801	+	0.582723541259766	0.688559967829564	clec-175	GAAGATGGAGTTCTGATTCGATC
chrIV	4424396	4424419	+	0.649916305541992	0.577698407850357	clec-175	TCGACGATGTAGAGCCATTCATT
chrIV	4424535	4424558	+	0.81933349609375	0.678577882305165	clec-175	TCTGAAAAGCACTCATAAGTATT
chrIV	4424594	4424617	+	0.758408050537109	0.639152803837612	clec-175	TACTTCCCGTAGAGACATCAGTT
chrIV	4428255	4428278	+	0.676658706665039	0.647322553399526	str-185	ATTCCGAAGAAGAATACCGAGAA
chrIV	4428664	4428687	+	0.48953857421875	0.660726145377817	str-185	CCCAAATTTCAAAAACTCACAAT
chrIV	4430545	4430568	+	0.129084367752075	0.64621255497528	R08C7.5	CGGAACTTTTTGCAAAACTGAAC
chrIV	4430557	4430580	+	0.546808624267578	0.78278072648947	R08C7.5	CAAAACTGAACGATGTCGCTAAG
chrIV	4431019	4431042	+	0.417720260620117	0.661699797698625	R08C7.5	GATCAAAAACTTCAGTTTTCAGG
chrIV	4431416	4431439	+	0.691394348144531	0.639182439559036	R08C7.5	AATCCCAAGATGCCTGTGTTCAC
chrIV	4431450	4431473	+	0.54623592376709	0.703467442328889	R08C7.5	GAAAGATGAAGCAGGAGCCTGGA
chrIV	4433584	4433607	+	0.727382659912109	0.701508681616135	R08C7.8	GCCGAAAACTACAGAAATTGCAC
chrIV	4433660	4433683	+	0.52244743347168	0.597940099707579	R08C7.8	TTCATTGCAAACGTGTTGCACTT
chrIV	4433768	4433791	+	0.637485313415527	0.653284567828847	R08C7.8	AATGATTCCCACGAGTTACAGTT
chrIV	4433794	4433817	+	0.715764465332031	0.6780592692652	R08C7.8	GGAGATTCCTCCGTGCATGCAAA
chrIV	4434052	4434075	+	0.735584106445312	0.64978240557412	R08C7.8	TAGCAGAAAAGAAGAAGCGACAC
chrIV	4434088	4434111	+	0.655159149169922	0.639032196719124	R08C7.8	GCTCCACGATCCACATAGTCCCC
chrIV	4434134	4434157	+	0.83518196105957	0.727814147798065	R08C7.8	GAGGATATCCAACGGCATCAAAA
chrIV	4434390	4434413	+	0.661332473754883	0.642365203572935	R08C7.8	TCAGTGAATGCATCAGTGACGCC
chrIV	4435186	4435209	+	0.0417739343643188	0.667194068592995	R08C7.4	CTGTTATTTTTACAACACTCTCG
chrIV	4435243	4435266	+	0.572458343505859	0.664344921489622	R08C7.4	GAAAATGGCTCGCAGAATAGGTA
chrIV	4435312	4435335	+	0.353289260864258	0.606938316365555	R08C7.4	TTTTAATAGTTCTCAAATACGAG
chrIV	4435385	4435408	+	0.731547088623047	0.819926023219011	R08C7.4	CACTCGGAGCAAATCGAGGAATG
chrIV	4435995	4436018	+	0.883990936279297	0.753362523676063	R08C7.4	TGTAGGGCCAATGTATGGAGAAG
chrIV	4436332	4436355	+	0.584500694274902	0.651158856867561	R08C7.4	AGACTCGGGTGGATGTTTCATCT
chrIV	4436467	4436490	+	0.423135795593262	0.554885440044841	R08C7.4	TTTCAGGAATGCCATTATCGGAG
chrIV	4438590	4438613	+	0.602190246582031	0.608375413280052	fbxb-74	TATTCGATGTGAATCGTCATGTG
chrIV	4438674	4438697	+	0.565017700195312	0.652865683944023	fbxb-74	TTGGAAAAAAGGATTAACTAATT
chrIV	4439038	4439061	+	0.765755004882812	0.681591677249178	fbxb-74	ACATTCAGACGCTCAGCTTGATC
chrIV	4440456	4440479	+	0.609004783630371	0.700316150078979	fbxb-75	AACAAAGGGATTCACTAAGTTTC
chrIV	4440492	4440515	+	0.606929740905762	0.749180763064906	fbxb-75	GAATAAACTAATTTCCAAACCAT
chrIV	4440703	4440726	+	0.47034366607666	0.772009865712544	fbxb-75	CTAACAAGGAATTTAAAGAACCA
chrIV	4440811	4440834	+	0.765755081176758	0.681591677249178	fbxb-75	ACATTCAGACGCTCAGCTTGATC
chrIV	4440847	4440870	+	0.678853454589844	0.678286025205527	fbxb-75	GAAATAAGAGCGAATCCAATTCT
chrIV	4443901	4443924	+	0.596833839416504	0.596996446248411	wapl-1	ACTTCTTCCTCTGCAAGTTGATG
chrIV	4443978	4444001	+	0.370659065246582	0.717159737297149	wapl-1	CATTAATTGAACGATTTCTCACT
chrIV	4444420	4444443	+	0.626343879699707	0.589690809908125	wapl-1	TCCTCCAACTTCTTGCTTTTCGA
chrIV	4444668	4444691	+	0.235465393066406	0.631280370158652	wapl-1	TCATATTCTCACTTTTGATAAAC
chrIV	4444685	4444708	+	0.423160095214844	0.704841820813344	wapl-1	ATAAACTGGCGGAAATCTGGAGA
chrIV	4445050	4445073	+	0.549223022460937	0.716827681340783	wapl-1	GTCTACTGGAATAGCGATTTGAC
chrIV	4445071	4445094	+	0.639279594421387	0.696186058360918	wapl-1	ACGATGAAGAAATAGTTTTCTCA
chrIV	4445124	4445147	+	0.817123718261719	0.631956439414279	wapl-1	TGTGTATAAACGTGCTTCTTCTC
chrIV	4445207	4445230	+	0.548421859741211	0.718357391905584	wapl-1	AATTTATAATATCCTTACTGTCA
chrIV	4445307	4445330	+	0.593153800964355	0.69273276828081	wapl-1	AGATTTCCTTGTCCCCCTAGACG
chrIV	4446446	4446469	+	0.0210799670219421	0.503783553419254	htz-1	TTTTTTCAGCGCTGCCATCCTCG
chrIV	4461026	4461049	+	0.32098388671875	0.616954546481448	M01H9.2	GATTCAGATCGTTTTGCCCAGGA
chrIV	4461042	4461065	+	0.793543319702148	0.774547852923016	M01H9.2	CCCAGGAGTCAGAAATGGCTCGA
chrIV	4461083	4461106	+	0.360947341918945	0.636675369185582	M01H9.2	GAGCAATTGTGTTGAGCTTTTCG
chrIV	4461150	4461173	+	0.862192916870117	0.687797920973464	M01H9.2	TGGTGCACGGCGAGAAGAGTCAA
chrIV	4461741	4461764	+	0.517299613952637	0.757647040736764	M01H9.2	CGTAGCATTTTCCACATAACCTC
chrIV	4466165	4466188	+	0.645394668579102	0.651799728351432	M01H9.5	ACCTTTCTCCGTATTCCAGAGCT
chrIV	4466333	4466356	+	0.504404144287109	0.6298643656362	M01H9.5	TCGGAAAGGCTCGTGCACGGAGG
chrIV	4469318	4469341	+	0.554145469665527	0.709813199328762	M01H9.3	AAAGCGTCTACCCCAACCTGGCG
chrIV	4469788	4469811	+	0.613336334228516	0.704103974631462	M01H9.3	AAGGTAACATTCGGTTGAACGAC
chrIV	4470746	4470769	+	0.318509044647217	0.699277650012226	M01H9.3	CAGTTTCTTGATTGTTGTTGTTG
chrIV	4480019	4480042	+	0.464576454162598	0.591022219514066	M01H9.10	TTTTGAGTACCCATCGTTCGCCA
chrIV	4481527	4481550	+	0.586246910095215	0.557802457983557	M01H9.4	TTGAATCATCTGACAATATTGCA
chrIV	4481571	4481594	+	0.575812110900879	0.640118344671309	M01H9.4	GCTGCAACCCACGGGCATTTGGC
chrIV	4488330	4488353	+	0.570360946655273	0.703731461497468	trx-3	GAGAAGTATGATGTGAAGGCTTT
chrIV	4498443	4498466	+	0.621018371582031	0.690985574929645	gbb-2	ATAGCCTTCCGATCCATTCGAAT
chrIV	4498471	4498494	+	0.653188247680664	0.610266371461899	gbb-2	TGAATATTGAGTGAACTCTCCAG
chrIV	4498555	4498578	+	1.02025436401367	0.747432557859921	gbb-2	TGTAGCACAACCATACAAATACA
chrIV	4498669	4498692	+	0.402122650146484	0.744514711135595	gbb-2	GAGATGACATTTTTATAAATCTG
chrIV	4499201	4499224	+	0.420963973999023	0.665138489389113	gbb-2	TGGTACTATCAATTATTTTGAAT
chrIV	4499221	4499244	+	0.676743850708008	0.638260281970002	gbb-2	AATTCATCATCTGCTCCGTCATA
chrIV	4502184	4502207	+	0.616573905944824	0.68439590382463	gbb-2	CCGCTTCCCGCATCTCCTCGACA
chrIV	4502773	4502796	+	0.523151321411133	0.679025599575892	gbb-2	CTCCCAGTTGACACCTGCGGTAT
chrIV	4504173	4504196	+	0.777682800292969	0.738321252922973	gbb-2	GCATGTGTCTCCGCATAGGATAA
chrIV	4504208	4504231	+	0.471854133605957	0.676138677720416	gbb-2	CCAATACTTGAGCGCCATCGCTA
chrIV	4504712	4504735	+	0.648098602294922	0.701980405998696	gbb-2	AAAAGTCCAAAAAGCTCACTTCA
chrIV	4505381	4505404	+	0.565010032653809	0.603324903732197	gbb-2	ACTATCATTTCCAGCCGATATCC
chrIV	4505485	4505508	+	0.732911224365234	0.734445850045665	gbb-2	AACTGTGAACACTCCGAGCGGTA
chrIV	4509344	4509367	+	0.664440536499023	0.690610161707569	ZK180.3	GATAAAGTATCCACCAAATCATC
chrIV	4510120	4510143	+	0.597003173828125	0.635167659160955	ZK180.3	GCTATAATTCGGCAAAAATCACC
chrIV	4511683	4511706	+	0.830507125854492	0.70573537660717	ZK180.8	ACCACTTGGAACACAAACCACAT
chrIV	4516272	4516295	+	0.58753589630127	0.825393871872116	ZK180.5	CTCTCCGACGACTGAAGTGGCTC
chrIV	4516542	4516565	+	0.622768859863281	0.608981756212604	ZK180.5	TCCTCCTTGGACGGCTCCAGCGT
chrIV	4522723	4522746	+	0.775980682373047	0.708638262217672	ZK180.6	GGTAGCTTGCTGCTCATCTCCAT
chrIV	4522756	4522779	+	0.819779663085938	0.75274037025808	ZK180.6	AGTGTTAATGATGGAGGAGACAA
chrIV	4523496	4523519	+	0.568879051208496	0.699624717307964	ZK180.6	GACCGATCCGAAATTTCCACCTT
chrIV	4523544	4523567	+	0.597150993347168	0.67188504480423	ZK180.6	CACCTGTTGTGGCTGGAATCCTC
chrIV	4529449	4529472	+	0.296283302307129	0.570357948467996	ZK185.3	TTGCAAAATGTCTTCCGGGGTGG
chrIV	4529990	4530013	+	0.343203811645508	0.621623550005454	ZK185.3	ATTTGTTCCAGACCACAGATGAC
chrIV	4529995	4530018	+	0.839823455810547	0.678370896910681	ZK185.3	TTCCAGACCACAGATGACGTCAT
chrIV	4530037	4530060	+	0.543229522705078	0.669037278815807	ZK185.3	AACGCTTCCTATCATTAGAATTG
chrIV	4530164	4530187	+	0.0308752417564392	0.616026417912124	ZK185.3	CATTTTCTTCGGATTTCTGATAG
chrIV	4530266	4530289	+	0.777421875	0.75451650243331	ZK185.3	GATGGGAAGTAAAGAAAGGGAGA
chrIV	4532906	4532929	+	0.353615608215332	0.644652307348584	ZK185.4	TGATTTTATCTTGATGTAGTATA
chrIV	4540935	4540958	+	0.604152145385742	0.737900586315509	ZK185.2	CGCAATGATGATTACCACATTCA
chrIV	4543192	4543215	+	0.649401016235352	0.706578199652085	ZK185.5	ACAGCCGATCCACCAAGCATGAT
chrIV	4544103	4544126	+	0.724283676147461	0.627082877672561	ZK185.5	TGAAGAGAAGTGTCAGGTTGAGA
chrIV	4545738	4545761	+	0.0957026863098144	0.568258546403573	ZK185.5	ATTTCTGCCGCCTCATTTTCTCG
chrIV	4548680	4548703	+	0.48370189666748	0.594367049311599	ZK185.1	GCGGATTGCCATCAGAATTTAGG
chrIV	4548741	4548764	+	0.538507270812988	0.640511632382285	ZK185.1	ACGAAGATGGCGATGAAATTGAA
chrIV	4562772	4562795	+	0.57715518951416	0.619400200077573	igeg-1	GAGAATATTGAAAAAGGTTCAAA
chrIV	4562833	4562856	+	0.359766235351562	0.648585711428544	igeg-1	AGAATTTGGTCTTTCGATCCAAT
chrIV	4562841	4562864	+	0.47620677947998	0.674817072119379	igeg-1	GTCTTTCGATCCAATAACGTTGA
chrIV	4562933	4562956	+	0.559616432189941	0.761079605309908	igeg-1	CAGCAAAACTTTAACGATTAATT
chrIV	4564142	4564165	+	0.569967880249023	0.609409474767675	igeg-1	ACGGGATCTGTGGAACCAATGGT
chrIV	4564525	4564548	+	0.640299758911133	0.647420713298719	igeg-1	AGACGTTTCAGTCAAACTCCTGA
chrIV	4566477	4566500	+	0.459703369140625	0.645588097796833	F28E10.4	ATACTGCTTCGCCATAGCCACCG
chrIV	4566533	4566556	+	0.530995559692383	0.662824617596067	F28E10.4	CTCCAGTTGACAGTCTCGAGAGA
chrIV	4566673	4566696	+	0.322858238220215	0.607820381655913	F28E10.4	GTGACAAATGCGCGTCTTTTGAT
chrIV	4566694	4566717	+	0.450205841064453	0.656695907239339	F28E10.4	ATGATTCCAAGCTTCAGGCCGAC
chrIV	4566844	4566867	+	0.586165161132812	0.699082186980783	F28E10.4	GCAAGTCGCTCACAGGTCACCGG
chrIV	4567250	4567273	+	0.662114486694336	0.747884033679709	F28E10.4	AACGAAAATACAACTCGGACCTG
chrIV	4578371	4578394	+	0.0532297801971436	0.528566892004562	F28E10.1	ATTTTCAGGGTGTTCGTCGGCGT
chrIV	4580099	4580122	+	0.765763168334961	0.733246646351114	F28E10.1	CCACCGAGCAGCAACATCAGAAA
chrIV	4580222	4580245	+	0.872568664550781	0.784666140710789	F28E10.1	GGCAGAAGCAGCAACGAGAGCAG
chrIV	4581361	4581384	+	0.739093475341797	0.782217610073773	F28E10.1	CAGAATCCGTCAACCAAAGCAAA
chrIV	4581971	4581994	+	0.371981315612793	0.646989975920714	F28E10.1	ATTTCGAAAAGTGAAATGGCACC
chrIV	4582018	4582041	+	0.709083557128906	0.713867450570539	F28E10.1	TGTGAAGCTGGAAGAAGATGTGC
chrIV	4582891	4582914	+	0.536295433044434	0.636058929177705	F28E10.1	TAATAGTTATGAAAACTCCGGAA
chrIV	4583133	4583156	+	0.694628372192383	0.666059631083344	F28E10.1	GCTATCCGGAAGTATCAGACATT
chrIV	4583158	4583181	+	0.823836212158203	0.746411860499837	F28E10.1	TTGTGGAACCTAAAGATGAGAAG
chrIV	4583283	4583306	+	0.56159423828125	0.645370782535784	F28E10.1	CGTCGTCTTCAATTCGAATTGTT
chrIV	4583446	4583469	+	0.621455612182617	0.752880462433314	F28E10.1	CGATCGTCGACGGCGGAAAATCG
chrIV	4583496	4583519	+	0.562658920288086	0.719239922962505	F28E10.1	CAGTCAATTGCGTCGGCTTATCA
chrIV	4583539	4583562	+	0.678545684814453	0.78641211207859	F28E10.1	ATGAAGAGAAGACAACGTCGCCT
chrIV	4594669	4594692	+	0.542327728271484	0.621175566197974	F28E10.5	ACAATTGATCAGGCTCTTGCTGA
chrIV	4595066	4595089	+	0.42207405090332	0.651803904041358	F19C7.6	AAAAATAATCAGTGTTTCTTTCC
chrIV	4595290	4595313	+	0.415365371704102	0.636354543586587	F19C7.6	ATGAGCTCTGCGGTGTTTGTGGG
chrIV	4595309	4595332	+	0.382248916625977	0.600040695842341	F19C7.6	TGGGACTGTTTTCTACAATTGTT
chrIV	4596213	4596236	+	0.37437183380127	0.656545236767672	F19C7.5	ATTATATTATGGGTTGTCATTTT
chrIV	4596342	4596365	+	0.49655330657959	0.661223926658852	F19C7.5	CAGCAGTCGTCAGCTTCTCTTCA
chrIV	4596373	4596396	+	0.557279243469238	0.678545619975152	F19C7.5	TTGTATTCGATTATGCACGATTT
chrIV	4597606	4597629	+	0.858781051635742	0.835618598565418	F19C7.3	CAGAATAAAGCTATCAAAAACAT
chrIV	4597755	4597778	+	0.50755256652832	0.631708988597941	F19C7.3	AAACTAAGAGTGACTTTCTTTTC
chrIV	4598047	4598070	+	0.479008674621582	0.631529949977076	F19C7.3	ATGACTTGTTCTCGATTGACCAC
chrIV	4598104	4598127	+	0.844067916870117	0.761321007953943	F19C7.3	GGAGGTATCGCTCAACAATTAGA
chrIV	4598184	4598207	+	0.525179405212402	0.608713019418629	F19C7.3	TCGAATGAGGATATGTATTTTGT
chrIV	4598206	4598229	+	0.632002983093262	0.676933901590191	F19C7.3	TATTGAAGAATTTCAATTTGAAA
chrIV	4598226	4598249	+	0.409256477355957	0.696498422481287	F19C7.3	AAAAATGGATTCTTTACAGATTG
chrIV	4600678	4600701	+	0.576378784179687	0.628616064613795	F19C7.2	ACAATTGATCAGGCACTTGCTGA
chrIV	4600761	4600784	+	0.690331878662109	0.663052901134267	F19C7.2	GGTGACATTTGGAGGATCATATC
chrIV	4600772	4600795	+	0.671375274658203	0.68777430802913	F19C7.2	GAGGATCATATCCTGGATCATTG
chrIV	4600871	4600894	+	0.569677696228027	0.602400397817543	F19C7.2	TGGATTATTATGAATATGCTATT
chrIV	4601230	4601253	+	0.388564949035645	0.541240226624156	F19C7.2	TGATAATTTCGACGAAACCAAGT
chrIV	4603775	4603798	+	0.588784942626953	0.628616064613795	F19C7.4	ACAATTGATCAGGCACTTGCTGA
chrIV	4603858	4603881	+	0.775400161743164	0.68092475429356	F19C7.4	GGTGACATTCGGAGGATCATATC
chrIV	4603968	4603991	+	0.543427696228027	0.596561530930989	F19C7.4	TAGATTATTATGGATATGCTATT
chrIV	4604351	4604374	+	0.504453010559082	0.578456029452965	F19C7.4	TGACAGCTTCGACGAGACGAATC
chrIV	4608728	4608751	+	0.744891204833984	0.55440057487311	col-110	TCCCTGGAACTCCGTCGATTCCA
chrIV	4609124	4609147	+	0.503812942504883	0.666323907569458	col-110	CTCCTCGGATGCTTCTGGTGTGG
chrIV	4623745	4623768	+	0.53798095703125	0.598154495188681	F19C7.8	GCGTTGGAAGCATTCGGCGCTGG
chrIV	4624063	4624086	+	0.521100883483887	0.656766979928522	F19C7.8	ACGGTGTCGCCATCGGAGCTTGT
chrIV	4626320	4626343	+	0.611789321899414	0.639278452296767	F19C7.8	GGTCACCTTATGAGACATGACCG
chrIV	4626454	4626477	+	0.602193298339844	0.63165526662954	F19C7.8	TGCTCATTGTGCCGTATGATGAT
chrIV	4633807	4633830	+	0.816831130981445	0.743496312294395	R105.1	CGGATGTCTATGGAGCAATACAA
chrIV	4633849	4633872	+	0.663202362060547	0.770724125484655	R105.1	CATGTCCTGAAGGCCTAGTGATC
chrIV	4634153	4634176	+	0.603847045898438	0.731972394452775	R105.1	ACAACGCCGGTATCACCGACATT
chrIV	4636478	4636501	+	0.774605712890625	0.707123082639101	R105.5	AGCCTAGATCATGGTGTCACTGA
chrIV	4636711	4636734	+	0.558943290710449	0.747847840942337	R105.5	ACAACGCCGGTATTACCAACTTT
chrIV	4637778	4637801	+	0.797593460083008	0.838406447933599	F19C7.8	CATAAAAACGTACCTCTTAATAA
chrIV	4637859	4637882	+	0.592314109802246	0.603548418741707	F19C7.8	TGCAACTGTTGATGATGTTGCTG
chrIV	4647775	4647798	+	0.741361083984375	0.605224111762125	F29B9.8	TCGAATGAGACAGCAACCACGAT
chrIV	4648190	4648213	+	0.463490295410156	0.649060088959144	F29B9.8	ATATCTTCACCGAGATTCACGCC
chrIV	4648300	4648323	+	0.810769348144531	0.758128788638942	F29B9.8	ACTGGCAATACCTAAACCTTTCA
chrIV	4648939	4648962	+	0.701347351074219	0.62500212703696	F29B9.8	ACACTCTCATCTCGATCTACCAA
chrIV	4649842	4649865	+	0.268096370697021	0.616339002363944	F29B9.7	ACTCTTTGAAGCAAATTTGTGCA
chrIV	4649850	4649873	+	0.400395927429199	0.663814826133262	F29B9.7	AAGCAAATTTGTGCATACAAATA
chrIV	4649861	4649884	+	0.766252212524414	0.644921963574053	F29B9.7	TGCATACAAATATGGCTGATTAC
chrIV	4649962	4649985	+	0.155305681228638	0.502679759417311	F29B9.7	TCATCGTTGCTTTTCTTGAGCTC
chrIV	4650124	4650147	+	0.552850608825684	0.677033689894509	F29B9.7	GTGATCATTCTAGTAACTAGGTT
chrIV	4650224	4650247	+	0.815985336303711	0.683063461978514	F29B9.7	AGTCCAAATCTGAAAGCAACAAT
chrIV	4654231	4654254	+	0.580776863098145	0.738298457552347	psr-1	CAGCGCCTGTCGAAAAAGTACCG
chrIV	4654873	4654896	+	0.802898864746094	0.633213457802761	psr-1	TGATGGGACCAGCTCGTTCTGGA
chrIV	4656248	4656271	+	0.440261497497559	0.643797246097732	col-111	ATCCGGCTTGTCCCGGATCTCCC
chrIV	4656469	4656492	+	0.641714019775391	0.635631500569403	col-111	ATGCAAGTATCATCGTTTCTCAT
chrIV	4657450	4657473	+	0.809541778564453	0.655910912838741	col-111	AAGCTCAACAAGGAATCATCCAA
chrIV	4659458	4659481	+	0.273406352996826	0.674707911766688	mrps-21	AAAAGTTTAATCGCGAACGGCTG
chrIV	4661271	4661294	+	0.664031066894531	0.67571309538058	jmjd-1.2	AATGGCAATTCCCATGAATCGGT
chrIV	4661372	4661395	+	0.858958587646484	0.777819986242275	jmjd-1.2	CGATAGAATCAGTGCTCATGAAA
chrIV	4662145	4662168	+	0.916497650146484	0.791941371657168	jmjd-1.2	AGTATTACCTGTATGAGAAATTT
chrIV	4662737	4662760	+	0.409163475036621	0.573080433327661	jmjd-1.2	TATTCTTTAGAACCGACGATGAG
chrIV	4662765	4662788	+	0.722249908447266	0.817893867699357	jmjd-1.2	CATTGTCGAAGATGGCTACGAAT
chrIV	4662898	4662921	+	0.509579238891602	0.584202561738046	jmjd-1.2	GAGGATGTTGTGAAAATTATGGG
chrIV	4663152	4663175	+	0.773525619506836	0.677115431420778	jmjd-1.2	TCCAGGAAATCTCAATGGTCAAC
chrIV	4663273	4663296	+	0.637333602905273	0.659295420005155	jmjd-1.2	TCTCGCAGGAATGGCTGGATCTT
chrIV	4663320	4663343	+	0.676646194458008	0.714749881101391	jmjd-1.2	GTGGTAGTAGCGTCTACTATCAC
chrIV	4663716	4663739	+	0.709416732788086	0.712877973701451	jmjd-1.2	CAGCTTATCAAGCACACGAGACA
chrIV	4665690	4665713	+	0.682662506103516	0.75958076162109	F29B9.1	GGATGTGGAAATGGATCGGTTTT
chrIV	4670730	4670753	+	0.265163326263428	0.564127845620232	F29B9.12	ACGTGTATTTGGTTTCAGGTGCC
chrIV	4670741	4670764	+	0.398132362365723	0.628921825820299	F29B9.12	GTTTCAGGTGCCGCCTTGCTCCA
chrIV	4671248	4671271	+	0.0118279635906219	0.65039338872523	F29B9.12	ACATTTTTCGTTGGCATTTTTAT
chrIV	4679983	4680006	+	0.800465621948242	0.637808449154213	T22B11.4	TCCGAGAGCAAGGAAGATCAACC
chrIV	4680474	4680497	+	0.653378601074219	0.708301351906261	T22B11.4	ACCGGGACGTCTTCTCCGGAGCC
chrIV	4680614	4680637	+	0.578707084655762	0.686088331832958	T22B11.4	AAATTCGACTTGAAGCCTGAAGT
chrIV	4680792	4680815	+	0.873409576416016	0.727720744574494	T22B11.4	AGGAGGAGGAGAAGAAGGAAGAA
chrIV	4680863	4680886	+	0.638945732116699	0.676868891492844	T22B11.4	AAGGTTAATCTGGAGGATATTGA
chrIV	4681367	4681390	+	0.0804285049438477	0.654030676221323	T22B11.4	ACGCGCAAATTTTTCGGCAAAAA
chrIV	4681496	4681519	+	0.0141751790046692	0.684394047549866	T22B11.4	AATAATTTGTTTTTCATTAGCTC
chrIV	4681505	4681528	+	0.158096323013306	0.537116791772588	T22B11.4	TTTTTCATTAGCTCACAGATAGC
chrIV	4681569	4681592	+	0.912830047607422	0.761266431654238	T22B11.4	AAGTGTCCCTCCACGAAAACTAC
chrIV	4688592	4688615	+	0.398829231262207	0.530280297701504	bus-4	TTTTCAGAAAAACATTCGAAATC
chrIV	4688687	4688710	+	0.469987983703613	0.621184354978885	bus-4	GTGCCTATTTCCTCTATCAAGTT
chrIV	4688734	4688757	+	0.411799545288086	0.538949097706602	bus-4	ATTCCGTTGTTTCCGATTGATGA
chrIV	4689513	4689536	+	0.494265289306641	0.666173176174061	bus-4	GAAGACTCGACTGGCTCTTTTGT
chrIV	4689535	4689558	+	0.456674537658691	0.648722435690857	bus-4	TATATTTATAAATATGTGTCAAA
chrIV	4690292	4690315	+	0.522909889221191	0.714488862070964	bus-4	CAGGTACTTCAAGGGTGACGATG
chrIV	4690362	4690385	+	0.689325942993164	0.674115687495996	bus-4	GATCCAAACAAGCCGTACTTTAT
chrIV	4693076	4693099	+	0.786751937866211	0.724738190771746	T22B11.1	AAGGGATGCAGTGAGGAGAATAG
chrIV	4694072	4694095	+	0.666482772827148	0.758735061388755	T22B11.1	CACGTGTCAGTGAGATTTGGCAA
chrIV	4694091	4694114	+	0.740117111206055	0.760825990425627	T22B11.1	GCAAGATGTGCAGAACACGAAAA
chrIV	4694767	4694790	+	0.626076583862305	0.683933439144395	T22B11.1	TGCTAATGGCAATGCTACCGCCC
chrIV	4695083	4695106	+	0.765400009155273	0.73535655494034	T22B11.1	AACACTACAAATTGGCCCAAAAA
chrIV	4695111	4695134	+	0.602248687744141	0.750261966374167	T22B11.1	CTGAAGACTGTTCGATGGATAAA
chrIV	4695832	4695855	+	0.713655700683594	0.654173798100577	T22B11.1	AGAGCCCGCCTATTCTCACCTGA
chrIV	4700596	4700619	+	0.491506500244141	0.750084451213	ogdh-1	CTCAAATCTTACCGAGTTATCCT
chrIV	4700629	4700652	+	0.684453964233398	0.72726687315319	ogdh-1	CTGCCGCCCCTTCAGTGTTCTCT
chrIV	4700868	4700891	+	0.538075141906738	0.583683626088029	ogdh-1	TGAGTTCTTCCTTAACATATTGC
chrIV	4700898	4700921	+	0.588958206176758	0.607412494042479	ogdh-1	CAACTCCTTCGTTGAGAATCTTC
chrIV	4700953	4700976	+	0.388172492980957	0.631608674689646	ogdh-1	CTTGATTCGTTGGTACATGAGTG
chrIV	4701214	4701237	+	0.486441040039063	0.631552982238497	ogdh-1	ATTGTTCACAACGATGTGGATGG
chrIV	4701737	4701760	+	0.730531539916992	0.693111095511611	ogdh-1	GCGAGGAACTCTTCGAACTTTGT
chrIV	4701759	4701782	+	0.661504287719727	0.595075005055036	ogdh-1	TAGACCGGATCAGACGTTTGAAC
chrIV	4701779	4701802	+	0.678195037841797	0.712103736619679	ogdh-1	AACAGCACCTTCTTCTGATCGTG
chrIV	4702525	4702548	+	0.625183525085449	0.655360621539798	ogdh-1	CACAATTCCTTGATCGCACCTTA
chrIV	4703442	4703465	+	0.561427192687988	0.763782697690249	ogdh-1	CTCAATGTAGATGGATGAGGATC
chrIV	4708450	4708473	+	0.537762794494629	0.644811421171841	cif-1	ACTGCACTGAGTCGTTCGAGATG
chrIV	4710287	4710310	+	0.585600967407227	0.648869958047774	cif-1	GATCAAGCTTCACACTATCGTGC
chrIV	4711438	4711461	+	0.523033790588379	0.623890211544244	yars-2	TCATCGTGAAGCTGCGCGAAGAA
chrIV	4711716	4711739	+	0.51660774230957	0.724179197019671	yars-2	ATAGCTGAATTCAGTGTACGATA
chrIV	4714616	4714639	+	0.53960262298584	0.729500379941387	miro-1	GTAATAACTGGAACCGGGCATAC
chrIV	4714685	4714708	+	0.363288345336914	0.602944529335559	miro-1	TCTTCATCGTACTTTTCAAATAA
chrIV	4715063	4715086	+	0.535726013183594	0.653003988300877	miro-1	AAGACTCGAATCAGTGCTTTTCT
chrIV	4715108	4715131	+	0.590807075500488	0.694889005444039	miro-1	GTGTCTGCATCGTATAATGGCCT
chrIV	4715408	4715431	+	0.331196823120117	0.530854183677853	miro-1	TTTGAATTCCATCAACAGTGGAC
chrIV	4715412	4715435	+	0.705306854248047	0.677461928469706	miro-1	AATTCCATCAACAGTGGACTCGT
chrIV	4725100	4725123	+	0.330724449157715	0.627637838049634	K08F11.1	GTGCAAAACGTTTTCGGAATCGT
chrIV	4738083	4738106	+	0.42109977722168	0.628564974578706	fbxb-78	GATCACGTTCTTGATATATTTCA
chrIV	4738150	4738173	+	0.72018424987793	0.645975816620846	fbxb-78	AAACTACAATCTATGATAGTTTT
chrIV	4738174	4738197	+	0.519220809936523	0.71846041463425	fbxb-78	ATAAACTGGAAATAGAATCTTTC
chrIV	4741360	4741383	+	0.899791946411133	0.580950756755141	hoe-1	TCCATATGTTCCTTCTCCAACAT
chrIV	4741446	4741469	+	0.533746185302734	0.700854072398214	hoe-1	ATGGAACCGCGGACGAAGTTCCG
chrIV	4741693	4741716	+	0.861916580200195	0.717697594854824	hoe-1	AGTTATAATTCCACTCCAATCAA
chrIV	4742679	4742702	+	0.575702743530273	0.658738954323195	hoe-1	ATATTCATTGCACCATGAAGTCG
chrIV	4742719	4742742	+	0.52583366394043	0.662320229000316	hoe-1	ATTCCTTAGAAAGTAGAATTGAT
chrIV	4742770	4742793	+	0.783151016235352	0.80264828660843	hoe-1	CAGATGTGATGAAAAGATCAACG
chrIV	4742990	4743013	+	0.396968231201172	0.468377758804076	hoe-1	TTTCTTCTGCACTGCCGCCATTG
chrIV	4743028	4743051	+	0.653849639892578	0.646049717117864	hoe-1	AGATGCTTGCGTTTACTTCTCGA
chrIV	4745057	4745080	+	0.743630981445312	0.67758455376609	timm-17B.1	GTCCTGAACGGATCGCCAAAAGA
chrIV	4745268	4745291	+	0.599264221191406	0.651546363243672	timm-17B.1	TCTTTAAAAAATTAATCACCAAT
chrIV	4746576	4746599	+	0.611560592651367	0.737754501974123	tctn-1	AAATAACCTTTAACCCTATAAGT
chrIV	4746602	4746625	+	0.782994232177734	0.755890843187529	tctn-1	CTCCCCAGCTTTATATCCTACAA
chrIV	4746637	4746660	+	0.740139389038086	0.600958476373738	tctn-1	TCTCTATCTCACTGGCAACCACA
chrIV	4746790	4746813	+	0.632902221679687	0.757746718791247	tctn-1	CAGATTTCAAAACTCCATAACAC
chrIV	4747022	4747045	+	0.796989669799805	0.773436218322688	tctn-1	AGTTCCAGTACAGAAATCGGATG
chrIV	4747068	4747091	+	0.734404296875	0.685185078825278	tctn-1	AATAGGCGAACGGCTCTTGAACT
chrIV	4747538	4747561	+	0.456869697570801	0.616128931930866	tctn-1	AAAATTCGTTCCATTGCTCTTCG
chrIV	4747658	4747681	+	0.686509780883789	0.730309676846851	tctn-1	CTTGGAGACGCAGAACAAACGAG
chrIV	4748164	4748187	+	0.769152145385742	0.744950428652394	cyc-2.1	GGTTGAGGAGGTACTCGAAGAGG
chrIV	4748350	4748373	+	0.549848594665527	0.683104142014983	cyc-2.1	TGGCGGTCGAGTCAACGACGTGG
chrIV	4749670	4749693	+	0.669547576904297	0.690379108677934	rpl-20	CATCTTCCAGATTGGAGTCACTG
chrIV	4749716	4749739	+	0.828796157836914	0.760898598113789	rpl-20	CGTCCGACGACGACGTACTCATT
chrIV	4750300	4750323	+	0.385969657897949	0.681402202516219	Y17G9B.5	CTGCAGCGAATCAAGAGACGAGT
chrIV	4750782	4750805	+	0.67671142578125	0.807094619212767	Y17G9B.5	CAACGAAAAAGGTGAAGCGTATG
chrIV	4752421	4752444	+	0.393242034912109	0.708509205506664	Y17G9B.4	AGGAAAAATCACAATTTTCACTG
chrIV	4752705	4752728	+	0.268444938659668	0.617523560290431	Y17G9B.4	GAGATTTTGAAGAAAATTGTGAA
chrIV	4752714	4752737	+	0.481507720947266	0.617158880680779	Y17G9B.4	AAGAAAATTGTGAATACTTCGAT
chrIV	4755218	4755241	+	0.641953659057617	0.61968807421296	fbxb-77	TAACAAACACATCATTAAGATCA
chrIV	4755285	4755308	+	0.334687423706055	0.705365268599712	fbxb-77	CATTTGTTTAGATGGTTCTATTG
chrIV	4755291	4755314	+	0.494716835021973	0.647689825953118	fbxb-77	TTTAGATGGTTCTATTGAGAATG
chrIV	4755346	4755369	+	0.649811706542969	0.769137745480785	fbxb-77	CCGGAAAACTGTCTCAATGCATC
chrIV	4755439	4755462	+	0.421898345947266	0.669085852878155	fbxb-77	AGTTCATTAGAACATTCAGGGTC
chrIV	4755494	4755517	+	0.352820701599121	0.609042102459347	fbxb-77	TTTGATGAAATATTTCCATAAGA
chrIV	4755498	4755521	+	0.227308731079102	0.711444214989911	fbxb-77	ATGAAATATTTCCATAAGATGAT
chrIV	4755686	4755709	+	0.546161155700684	0.70104298017869	fbxb-77	AATTAATTGCGATGATAAAACGT
chrIV	4755738	4755761	+	0.430314559936523	0.57192822156175	fbxb-77	TTGCATTGCAGCTTTAGATGTGA
chrIV	4756746	4756769	+	0.573784484863281	0.648583755326439	Y17G9B.11	AAACACTGGATTCACGGAGTCGA
chrIV	4757647	4757670	+	0.717115859985352	0.754899669411518	Y17G9B.8	GGAGGGGTAACAAATGGCTTCTC
chrIV	4757948	4757971	+	0.634063148498535	0.727737155158086	Y17G9B.8	GGAGCGATAATCCATTTCAGCAA
chrIV	4759768	4759791	+	0.318959732055664	0.550128304528306	memi-1	GAACCTTTCGTTTTCCTTCTCTA
chrIV	4759819	4759842	+	0.361917915344238	0.638249678554778	memi-1	GAACGACATTTCATTGGTTGTCT
chrIV	4759867	4759890	+	0.512405548095703	0.516127316192756	memi-1	TCCCGTTTCCTTCGGTTCGGTCA
chrIV	4760085	4760108	+	0.612443161010742	0.784913284406579	memi-1	CGAGAAATAGTCGTAGCGCTTAA
chrIV	4760155	4760178	+	0.378896179199219	0.609134247024773	memi-1	ACAGCTTCATCGCGGATGATTGT
chrIV	4760207	4760230	+	0.724426574707031	0.708526642129786	memi-1	GAGTCTCATCGATACGATGAACG
chrIV	4761327	4761350	+	0.66270866394043	0.570953483442808	cyp-31A3	TGGATTGGTCCGTTCCCTTGCCT
chrIV	4761429	4761452	+	0.565204391479492	0.666667936688112	cyp-31A3	CTTGAGCCATGGCTTGGAATCAG
chrIV	4761459	4761482	+	0.549737396240234	0.627675294430009	cyp-31A3	ACAAGCCAGAAGGAACAATGGCG
chrIV	4761540	4761563	+	0.303751335144043	0.70467399863362	cyp-31A3	CCGATTTTCAACGAGCAATCAAA
chrIV	4761570	4761593	+	0.468844261169434	0.530959131866851	cyp-31A3	GTTCAGAAAATGTGTTCCCTCGG
chrIV	4761696	4761719	+	0.579110336303711	0.610591840079102	cyp-31A3	TGAAACTTCCATGGGCAAAGCTA
chrIV	4762139	4762162	+	0.749642639160156	0.763640339187025	cyp-31A3	AAGGCCACGATACAACATCTACA
chrIV	4764195	4764218	+	0.625743942260742	0.618675077537449	Y17G9B.2	TGACCATGGACAACGGTGTGTCT
chrIV	4764835	4764858	+	0.544690170288086	0.703124120295098	npp-26	AGGAATTGGTGAAATCGATGAGT
chrIV	4764933	4764956	+	0.668996810913086	0.788986440467465	npp-26	CGAGAAGAATGGGAAAAAGAGTA
chrIV	4765170	4765193	+	0.693650588989258	0.738948465332549	npp-26	AACTATAAATTTCAGAACTCTCG
chrIV	4765328	4765351	+	0.526958160400391	0.69089301117433	npp-26	GCCAAAAATTACCTGAAACGCCT
chrIV	4765426	4765449	+	0.640578460693359	0.731995050732052	npp-26	CCTGAAAATCATGCTGAAATTGT
chrIV	4765466	4765489	+	0.687351531982422	0.734100576598108	npp-26	CTGGAAGAGAAGCCAAAATTATG
chrIV	4765559	4765582	+	0.628854713439941	0.791224841672244	npp-26	CACGATATATTAGTCTTGAGAAA
chrIV	4765591	4765614	+	0.684721374511719	0.764300728179059	npp-26	GACGATAAAAATCGCTATAAATC
chrIV	4765645	4765668	+	0.61994213104248	0.704618418683402	npp-26	AAGGAAAATATAAAATACAAGGT
chrIV	4772898	4772921	+	0.44449893951416	0.59513673330824	R11E3.2	TATTTCAATGCTTCTTGTTATTC
chrIV	4772946	4772969	+	0.911456756591797	0.821474403998207	R11E3.2	CCCTGGGGACAAGGAAACAGAAA
chrIV	4773166	4773189	+	0.531951904296875	0.671086987981765	R11E3.2	CGTACCTTCCAGTTTTGAACACT
chrIV	4773183	4773206	+	0.387368774414062	0.633113229988589	R11E3.2	AACACTTTTCAATCAACCTACCC
chrIV	4773665	4773688	+	0.528433113098145	0.672092773407169	R11E3.2	GAGCACTGGGAAATGCCTCTCCC
chrIV	4774176	4774199	+	0.452999725341797	0.752660320106322	R11E3.2	CGCGAAACTCTCAAAGCAGGGCC
chrIV	4775997	4776020	+	0.600079765319824	0.668342234974542	R11E3.19	ACACGTGAACGTTCCTTTGAAAA
chrIV	4776016	4776039	+	0.558710784912109	0.68925818381792	R11E3.19	AAAAAGAATCTAGTTGTCAGCTC
chrIV	4777608	4777631	+	0.65788200378418	0.637393036478129	set-15	TGCATTTCCCACCGCATGCACAA
chrIV	4777728	4777751	+	0.776567077636719	0.753746287967061	set-15	AGCAGCGCTTGATAACTTACAAA
chrIV	4777848	4777871	+	0.613110618591309	0.739917013524427	set-15	ATCGATCCAGAACTACAGCACTC
chrIV	4778065	4778088	+	0.55111743927002	0.690438509353904	set-15	GTCTCTCAGCTTCCTCTGTCAGC
chrIV	4778254	4778277	+	0.674675827026367	0.695620368713985	set-15	GAGGAGTGTAAGATACGTTTAGA
chrIV	4778677	4778700	+	0.0677757787704468	0.67513785647702	set-15	AAGTTTTCGTTAGAATTTTCTTG
chrIV	4779446	4779469	+	0.033418550491333	0.59828514713099	set-15	TATTTCGATTTTCATCATTTTGA
chrIV	4779468	4779491	+	0.112331809997559	0.652819493167048	set-15	AAAATCGACGGGACTTTTTCGCA
chrIV	4779515	4779538	+	0.0188365888595581	0.593791703679557	set-15	GGATAACTTTTTTCCTTTCAACC
chrIV	4779599	4779622	+	0.299608421325684	0.617001974814239	set-15	GGTCTTTTGCCATTAGACGTTTC
chrIV	4779608	4779631	+	0.690958633422852	0.774703143265639	set-15	CCATTAGACGTTTCATCTGATTA
chrIV	4779643	4779666	+	0.445300369262695	0.722361228120559	set-15	CTATCGGATCCTTCGGTTTTTGA
chrIV	4786833	4786856	+	0.474000854492187	0.685215666404919	nhr-104	ACAATCAATAAAATTTCCATTGG
chrIV	4787271	4787294	+	0.0132865881919861	0.592447148391062	nhr-104	TTCACTTTTTGTTTATACCTTCT
chrIV	4787282	4787305	+	0.469892692565918	0.602076716588957	nhr-104	TTTATACCTTCTGAGAATTTGGT
chrIV	4787303	4787326	+	0.403691024780273	0.676869222879773	nhr-104	GTAGTTCTTTAAAAAGTGGAAAG
chrIV	4787447	4787470	+	0.011296352148056	0.60609255440467	nhr-104	TGTTCCGATATTTTTTTCTTACC
chrIV	4790121	4790144	+	0.696918182373047	0.700491631639726	R11E3.1	ATCCGTGTCAGTGAGATCACCAC
chrIV	4790469	4790492	+	0.610022583007813	0.643867836741974	R11E3.1	TTCATCGGAACGTGGTGGTACAG
chrIV	4790582	4790605	+	0.533479080200195	0.609697754852534	R11E3.1	ATGGAAAGTTCGGAATCAAAGGG
chrIV	4790791	4790814	+	0.557694206237793	0.768676391357623	R11E3.1	CATCGAAAAAACAAGAAGTTGGA
chrIV	4790930	4790953	+	0.552538566589356	0.673232858377002	R11E3.1	GAGTTGCAGTTGTTGAGCAACCG
chrIV	4791234	4791257	+	0.652655410766602	0.66531050573152	R11E3.1	GACTTTCTGTAGTTGGAAATCAA
chrIV	4795586	4795609	+	0.67413703918457	0.720047647907689	eor-1	GTGGCGAAACCGCAATCCTCACA
chrIV	4796457	4796480	+	0.47285530090332	0.606586950578071	eor-1	TAAAAACTCACTATGCTGAAGCC
chrIV	4796510	4796533	+	0.836389312744141	0.755150125603226	eor-1	AAGTGAACGGACACGTTTCACAT
chrIV	4796584	4796607	+	0.402207641601563	0.659306414244428	eor-1	CTCCAATTGGTTTCAAATTCACA
chrIV	4797434	4797457	+	0.484979057312012	0.595835646815668	eor-1	TCAATACCTCCTCATTTGCAGTC
chrIV	4797452	4797475	+	0.851727523803711	0.852097417413514	eor-1	CAGTCCGCAGTCCACAGAAAATA
chrIV	4797709	4797732	+	0.625564041137695	0.725763640319164	eor-1	AGAAAAAAAACCAGCTCACTTTC
chrIV	4798366	4798389	+	0.693231353759766	0.731034906184025	eor-1	GAACGAAAAAACTCACTTTAAAT
chrIV	4798766	4798789	+	0.584872131347656	0.790588873405636	eor-1	CAAATCTCAATAGCTCCGAAACA
chrIV	4798861	4798884	+	0.224134578704834	0.715881651116172	eor-1	CTATTTATTGTGAGCTGTTCCTT
chrIV	4798886	4798909	+	0.0621917963027954	0.609053774332468	eor-1	TGATTTTGCAATATTTGAAAATT
chrIV	4798894	4798917	+	0.272232894897461	0.731182752874678	eor-1	CAATATTTGAAAATTGCGTCAAA
chrIV	4798903	4798926	+	0.486031608581543	0.701170759994938	eor-1	AAAATTGCGTCAAAATATGGACT
chrIV	4798966	4798989	+	0.267560920715332	0.623515952427818	eor-1	TTTTGAACAACAATTTCCACATC
chrIV	4798971	4798994	+	0.645806655883789	0.7010219663175	eor-1	AACAACAATTTCCACATCACAAA
chrIV	4800858	4800881	+	0.532052536010742	0.647391750410465	dpf-7	AAAACTCATTGGATAAATGTGAA
chrIV	4800951	4800974	+	0.631104469299316	0.579050245156514	dpf-7	TGAGCCCAATTGAGAATGCCAAA
chrIV	4800992	4801015	+	0.593617172241211	0.839190666839996	dpf-7	CTGTGATCGTTTCAAAAAGGAAT
chrIV	4801150	4801173	+	0.359699668884277	0.568915142220879	dpf-7	TTACCACTTGATTCTTGTAATTC
chrIV	4801715	4801738	+	0.712143859863281	0.708493063272468	dpf-7	AATTTCCTATATCTAACCAAAAT
chrIV	4802047	4802070	+	0.519046440124512	0.570642383625355	dpf-7	TTCTTCATTTGGTAGTGCAAAGT
chrIV	4802058	4802081	+	0.689796829223633	0.726240273517728	dpf-7	GTAGTGCAAAGTAGAGCAATTTT
chrIV	4802102	4802125	+	0.579796409606934	0.73195264484664	dpf-7	AAATGAGCATTTGGTCCTGTCAC
chrIV	4802115	4802138	+	0.684341278076172	0.716330295413997	dpf-7	GTCCTGTCACAATAATAGGTCCA
chrIV	4802175	4802198	+	0.497133598327637	0.687555104776569	dpf-7	CCTTCTTATATTGAACATCTTCT
chrIV	4804285	4804308	+	0.435921249389648	0.675083803015283	dpf-5	GTGGGCGATTCGGAGCAGAGACG
chrIV	4804801	4804824	+	0.734923477172852	0.702780683734593	dpf-5	AGTTGCCTGAGTACCTGTGGGAA
chrIV	4805060	4805083	+	0.722698822021484	0.798323370470867	dpf-5	CGGTCGCAAGCTCATAGTAGTAA
chrIV	4805217	4805240	+	0.693666076660156	0.719425103549993	dpf-5	ATCGAGAGCTGTCACATTTCCAC
chrIV	4805384	4805407	+	0.373429756164551	0.58127970091487	dpf-5	CTTTCGAAAACCTTCGTCTCGTT
chrIV	4805667	4805690	+	0.643359985351562	0.627376464084157	dpf-5	ATGCGGAATACACACTTCTTTGG
chrIV	4806428	4806451	+	0.582211837768555	0.618162561445575	dpf-5	ATGAACTCATCTCCTGACTTCTT
chrIV	4808275	4808298	+	0.657567901611328	0.617669595298519	ubxn-6	TGAACACAAGGAACTTGTCTTCT
chrIV	4808403	4808426	+	0.448200492858887	0.557136007893957	ubxn-6	TATTTATCCTCTCCTGGGTGTTC
chrIV	4808438	4808461	+	0.464617156982422	0.599268753075657	ubxn-6	ACAATACTTGCAGATTGTTTCGA
chrIV	4808929	4808952	+	0.792162704467773	0.696748646647298	ubxn-6	AAATTCTGAGCATACACAAACCT
chrIV	4809056	4809079	+	0.575730361938477	0.683674691754689	ubxn-6	ATATCTTCAAGAAGATCTGCTTT
chrIV	4809243	4809266	+	0.352316551208496	0.646339731612962	ubxn-6	CAATCATTTGAATTCTTCGTTTT
chrIV	4809253	4809276	+	0.37933422088623	0.687211132405597	ubxn-6	AATTCTTCGTTTTCCAGCATTTT
chrIV	4809277	4809300	+	0.47936222076416	0.520936246136814	ubxn-6	TTGAGGTTCATTCTTCTGCATCC
chrIV	4809305	4809328	+	0.713601837158203	0.777693492519007	ubxn-6	AAAGCAGCCTGAGCAGCAATATC
chrIV	4809352	4809375	+	0.561305313110352	0.728581988564749	ubxn-6	GCCTCCCTGGGCGGCTCCAGCGT
chrIV	4809437	4809460	+	0.628827667236328	0.687610167283739	ubxn-6	AAGTGATTCTGGACTCGCTTTTT
chrIV	4809461	4809484	+	0.533660926818848	0.679353862179261	ubxn-6	TTGAGGAATTTCTTGAAACTATT
chrIV	4811139	4811162	+	0.712695465087891	0.735192366182189	eif-1.A	ATGGAAAGCAGCGTGTCTGCCAT
chrIV	4811191	4811214	+	0.527333984375	0.62562645625145	eif-1.A	GATCAACGTGGGAGATATCATTC
chrIV	4811291	4811314	+	0.679353637695313	0.702650686493696	eif-1.A	AAGAACGAGGGACTTATCCCAGA
chrIV	4812284	4812307	+	0.873311004638672	0.626432205076868	srw-95	TCCATCCATCAATAATCATTAAT
chrIV	4812420	4812443	+	0.592888793945312	0.618814034303981	srw-95	TGATATATTAGTGATGTTTGTCT
chrIV	4812440	4812463	+	0.393172492980957	0.544318773778627	srw-95	TCTCTATTATTTATAACTATCTT
chrIV	4812469	4812492	+	0.0123178017139435	0.6365238918597	srw-95	ATTTTGGAATTTAATGTGAAACC
chrIV	4812475	4812498	+	0.425560340881348	0.701672952314774	srw-95	GAATTTAATGTGAAACCCTGGTA
chrIV	4812720	4812743	+	0.485802688598633	0.608277284108882	srw-95	TTCCGTCGAACATCCACGTGGCT
chrIV	4812993	4813016	+	0.6000634765625	0.724821684168612	srw-95	CAACGAGTTATCCAGAATCTCGT
chrIV	4813031	4813054	+	0.454713706970215	0.654007233429975	srw-95	GTACAATCCAAAGTCTACCAGGC
chrIV	4814628	4814651	+	0.154338579177856	0.517531486459117	srw-94	TTTCAGAAATTTTGTTCATCCAT
chrIV	4814642	4814665	+	0.638161506652832	0.610619493553332	srw-94	TTCATCCATCTATTGCCTTGAAT
chrIV	4814737	4814760	+	0.220350456237793	0.710321385375546	srw-94	AAATCTTCAGTAATTTTGATAAT
chrIV	4814755	4814778	+	0.592795181274414	0.71240168306285	srw-94	ATAATGATGGGAGTGGCTCTTTG
chrIV	4814778	4814801	+	0.695401000976563	0.665168384899572	srw-94	TGATATACTTGCAATGGTGGCTT
chrIV	4814821	4814844	+	0.44064697265625	0.63158365962077	srw-94	TATTTAATGATAGAATTTAATGT
chrIV	4815210	4815233	+	0.073650336265564	0.681932177948761	srw-94	GAGCTTACATTTTTATGGGAGCA
chrIV	4818097	4818120	+	0.822686462402344	0.764339954619811	H06H21.8	CACTATCCTTCTTCCATAGCACA
chrIV	4818124	4818147	+	0.521562805175781	0.651055848764358	H06H21.8	TCACGTTCAGATCAGCATGGCAG
chrIV	4819002	4819025	+	0.646277160644531	0.615898161690225	H06H21.8	TTCTTGATAGAATAGTCGAAGGA
chrIV	4819032	4819055	+	0.22858081817627	0.67081845208484	H06H21.8	ATATTTCGAATTCTGTCATTTCC
chrIV	4819713	4819736	+	0.548097724914551	0.544973724404769	H06H21.8	TTCATGTTTCAATCCAGGAATAT
chrIV	4819826	4819849	+	0.621504592895508	0.715928378892413	H06H21.8	GAAATGGGAAATTCGGAATTGAT
chrIV	4820861	4820884	+	0.170958595275879	0.738109614971135	H06H21.8	CCTTTTTAGCAAAAAACTTACTT
chrIV	4820910	4820933	+	0.769899597167969	0.618406336640655	H06H21.8	ACTCCATCCCCCACCACTTTCAA
chrIV	4826185	4826208	+	0.730858154296875	0.719583353633731	mpz-4	AATTGGTAGAGAATGGCCAAATC
chrIV	4826298	4826321	+	0.634015121459961	0.689070494678397	mpz-4	GAATCTTAGACGTAGACATTCTG
chrIV	4826355	4826378	+	0.258860874176025	0.498593874145538	mpz-4	TCTCAGATTTTGAGTTCAAAATC
chrIV	4826367	4826390	+	0.567331504821777	0.70315750429918	mpz-4	AGTTCAAAATCTTTCCGACAACA
chrIV	4826481	4826504	+	0.735724258422852	0.598503909115241	mpz-4	TCCTTACGGTGTAGTCGTTGGCT
chrIV	4826528	4826551	+	0.626198921203613	0.66532628926027	mpz-4	ACTGGAGACTTGCTCCACCGGTG
chrIV	4826647	4826670	+	0.637175216674805	0.686015058758313	mpz-4	AATGGGCTCGCGTAATGAACACG
chrIV	4826774	4826797	+	0.503392868041992	0.692086783214343	mpz-4	GGAGCTCAAATGTGGCCTCTACA
chrIV	4826806	4826829	+	0.468127021789551	0.542850132763002	mpz-4	TAGCTGTTTGGAACTGGTTCTCC
chrIV	4826816	4826839	+	0.594967651367188	0.650825753957122	mpz-4	GAACTGGTTCTCCACGCAGAATG
chrIV	4832723	4832746	+	0.276370182037354	0.590363669063452	tat-2	TTTCGTTTTACTAGATCAACTAC
chrIV	4832758	4832781	+	0.816381378173828	0.750826548290027	tat-2	AAGTGGTGTCACTCGGCAACATA
chrIV	4834355	4834378	+	0.818560104370117	0.766526121794412	tat-2	CCCATCAACTACAACAATTTCCT
chrIV	4834882	4834905	+	0.795347061157227	0.762389857655541	tat-2	CAACTCACATCCCAATCCGAAAA
chrIV	4834961	4834984	+	0.531406135559082	0.735744343657566	tat-2	CAAAATCAGCGAGATGAGTATTG
chrIV	4835990	4836013	+	0.611862945556641	0.684410087308321	tat-2	AGGCGTTCTTGCTCGGAAAACAT
chrIV	4836163	4836186	+	0.191408462524414	0.588067022115427	tat-2	TAGCATCAACTAGATTTTTATCG
chrIV	4836195	4836218	+	0.724274749755859	0.702003612919453	tat-2	AATGTGGGTTCGGACGCTGAATT
chrIV	4837555	4837578	+	0.358820495605469	0.723860569206674	tat-2	CTGGGACACTTTTCTCTCCATTT
chrIV	4837592	4837615	+	0.713130416870117	0.779721695577319	tat-2	AGTGTCGTAATTAATCCATAATG
chrIV	4838892	4838915	+	0.682248382568359	0.690487183792856	tat-2	TTCAGGACTAGGAACCACATCGT
chrIV	4838952	4838975	+	0.770699310302734	0.753052496688246	tat-2	ATATTCCCATACAGCACACAAAA
chrIV	4839061	4839084	+	0.201778049468994	0.624529707545616	tat-2	AACTTTGTTTTTCCACTGTTCAT
chrIV	4839068	4839091	+	0.269810428619385	0.493786001699324	tat-2	TTTTTCCACTGTTCATCATTAAT
chrIV	4839095	4839118	+	0.306601028442383	0.528571122860433	tat-2	TATCTTTTCCAGCAAAAACGACA
chrIV	4839235	4839258	+	0.633375625610352	0.675619618136673	tat-2	TTATTGGGAGGTTCACAGATTAT
chrIV	4839532	4839555	+	0.554385795593262	0.463438239148075	tat-2	TTTCTCCATCCAATTCCATAGTT
chrIV	4840098	4840121	+	0.469028244018555	0.686958236288669	tat-2	ATTAAAAAAAAACAAACCGCCAC
chrIV	4840375	4840398	+	0.648898239135742	0.71260763240478	tat-2	GAAAATACTAAATACTTACCGCA
chrIV	4840608	4840631	+	0.694384231567383	0.725613957523376	tat-2	AGGAATGAAGGTGATTATATTGT
chrIV	4840636	4840659	+	0.388827934265137	0.670693554963549	tat-2	GACGTTTTGATTACATTGTCCTG
chrIV	4841026	4841049	+	0.658490753173828	0.736060217615585	tat-2	AATTGTGCATTATATTCCCTATC
chrIV	4854728	4854751	+	0.572629585266113	0.677053670282754	Y17G9A.2	AGAGCATCGACTTCTCGCATCAC
chrIV	4854755	4854778	+	0.625729064941406	0.636333584344753	Y17G9A.2	TTGTAGGCACTATCCTGGGAGCT
chrIV	4854813	4854836	+	0.415081214904785	0.667184228587755	Y17G9A.2	ACTTTCCGGGGTTTATGGAAACA
chrIV	4855314	4855337	+	0.794564437866211	0.721322025345678	Y17G9A.2	AACGTTACCCGGCCAAACATAGT
chrIV	4855411	4855434	+	0.709345626831055	0.781487056240859	Y17G9A.2	CAAGAAGTACTATCCATTAGTTG
chrIV	4858190	4858213	+	0.455165634155273	0.649724875115326	Y17G9A.3	ATTAAAACTGCCCTGTCATCATT
chrIV	4858215	4858238	+	0.349114456176758	0.592790623742959	Y17G9A.3	TCACATGCATATCATTTTCAATC
chrIV	4861064	4861087	+	0.349114456176758	0.592790623742959	Y17G9A.4	TCACATGCATATCATTTTCAATC
chrIV	4861116	4861139	+	0.5793212890625	0.648301990059254	Y17G9A.4	GGGCCAAATGTAGTCCATTTTCA
chrIV	4862799	4862822	+	0.729161911010742	0.749040879775337	str-173	CGGTTGTATCGGAGTCACTGTAT
chrIV	4863122	4863145	+	0.275487194061279	0.53038646806972	str-173	GTTTAGCATTCCGATTCTCGCTG
chrIV	4863181	4863204	+	0.836592559814453	0.721007421451759	str-173	GAATGAACCCAGTAAATACGGAG
chrIV	4863597	4863620	+	0.716706237792969	0.741700843378505	str-173	GATTAGGGTGTTACTTAACACTT
chrIV	4865439	4865462	+	0.539361000061035	0.645613450765541	str-172	ATCCCAGCGTAGATCACGATGGC
chrIV	4865541	4865564	+	0.678967208862305	0.663460455322238	str-172	TCGAGAGGATAAAAGGCAGCTCC
chrIV	4867547	4867570	+	0.483580856323242	0.606966651244503	str-172	ACGTCGATTTCGTGAGAATTAGG
chrIV	4870180	4870203	+	0.529053497314453	0.711717691056117	str-175	AATTTTACCTTTCCAATGCAAAA
chrIV	4870303	4870326	+	0.593066520690918	0.671854005010658	str-175	AAAACTTACGCATCAAAACTCCA
chrIV	4870534	4870557	+	0.376722679138184	0.709256688736627	str-175	GGGATTTTGTAATAATAAGGCAT
chrIV	4870543	4870566	+	0.668486404418945	0.65420678908375	str-175	TAATAATAAGGCATATCAGAATG
chrIV	4874360	4874383	+	0.593066520690918	0.671854005010658	str-174	AAAACTTACGCATCAAAACTCCA
chrIV	4874591	4874614	+	0.376722679138184	0.709256688736627	str-174	GGGATTTTGTAATAATAAGGCAT
chrIV	4874600	4874623	+	0.681828918457031	0.65420678908375	str-174	TAATAATAAGGCATATCAGAATG
chrIV	4878171	4878194	+	0.634860382080078	0.649014404570166	str-170	TGGATGCTGTGGAATGGCTATTT
chrIV	4878966	4878989	+	0.513963050842285	0.779695038069326	str-170	CTATGAATCCAATTTCTACAGGA
chrIV	4879178	4879201	+	0.611328811645508	0.645143010362317	str-170	GTGACTTCTATGTCATTGTCATT
chrIV	4884348	4884371	+	0.46023365020752	0.627984197836003	str-166	TGCAATCGTTTTCAACTCACTAC
chrIV	4884461	4884484	+	0.665989074707031	0.800280903529489	str-166	CAGTGATTGATATGATTGTGCAA
chrIV	4884510	4884533	+	0.0126388096809387	0.460155533755507	str-166	TTTTAATTTTCAAGTTTGCAGTT
chrIV	4884528	4884551	+	0.714410858154297	0.817813899568925	str-166	CAGTTCATCCACAGTTACGGATC
chrIV	4886116	4886139	+	0.618551025390625	0.743591075734407	str-166	GTCTCCACATGAATGAGACCGTC
chrIV	4886190	4886213	+	0.282678050994873	0.712193516456205	str-166	GATATCAAGATTTTTATCAGTTA
chrIV	4887225	4887248	+	0.552160224914551	0.640287951373658	T08B6.1	TGGTAACTGTGACTTTCCTGTTA
chrIV	4887257	4887280	+	0.611462783813477	0.643587982897748	T08B6.1	AATCCGGAGAGGACAAGAGCGCT
chrIV	4890127	4890150	+	0.537619895935059	0.75608624356917	T08B6.5	CAGTTTGTGGAAAAGTTGCTCGA
chrIV	4890134	4890157	+	0.74991828918457	0.655679437108051	T08B6.5	TGGAAAAGTTGCTCGAGTGACTA
chrIV	4890248	4890271	+	0.46853443145752	0.664336095167706	T08B6.5	CCTTTGTGGAGTTTCAAAAGTTG
chrIV	4890254	4890277	+	0.460014801025391	0.620744880142371	T08B6.5	TGGAGTTTCAAAAGTTGGAGAGC
chrIV	4891633	4891656	+	0.932322998046875	0.669670116012882	T08B6.9	TGGATCAGAAACTAAATTGAATT
chrIV	4891742	4891765	+	0.816003189086914	0.737266744729551	T08B6.9	AAGTACAAAGAAGTGGTTGATCT
chrIV	4891830	4891853	+	0.441045455932617	0.679675832042282	T08B6.9	ATCAAGTTGGAAAAGACGAATCA
chrIV	4891948	4891971	+	0.352209815979004	0.70815971903473	T08B6.9	ATAACAAGTTTAGTCGTTTTGTG
chrIV	4891969	4891992	+	0.522408447265625	0.594227830487598	T08B6.9	TGATCACTAAAATTCAACAAGGT
chrIV	4892026	4892049	+	0.615905303955078	0.835583515420965	T08B6.9	CAATGCTCGATCAAGAAACGAAT
chrIV	4892061	4892084	+	0.810493011474609	0.744583017180806	T08B6.9	AAGACTGACCCAAGTGTCCAAGG
chrIV	4902868	4902891	+	0.688759841918945	0.678085727977115	str-161	AAACCATAAAGTATAATTATACA
chrIV	4903127	4903150	+	0.835149383544922	0.747089170041291	str-161	GGAATTACCTCACGTAATCAGAA
chrIV	4903959	4903982	+	0.663347473144531	0.736430665403988	str-161	CGGAGATTCTGTGATGACTAGGA
chrIV	4904000	4904023	+	0.740752410888672	0.800850368239315	str-161	CAAATATGGAAATCAAAAAACCA
chrIV	4906241	4906264	+	0.067668309211731	0.657870162232195	T08B6.4	GAGTTTTTGGAAAATATCTCGGA
chrIV	4906250	4906273	+	0.518586502075195	0.668755741823059	T08B6.4	GAAAATATCTCGGAGACGACGTG
chrIV	4906406	4906429	+	0.73033821105957	0.728545441677069	T08B6.4	ACTATAAAACGTTTAAGAGAGAT
chrIV	4906432	4906455	+	0.658889007568359	0.668113584933987	T08B6.4	AAGCAGGAGTGTGAGCTCTTCAC
chrIV	4906520	4906543	+	0.742800521850586	0.609205606421341	T08B6.4	TACCTGGCGACGGTTCTAATAAT
chrIV	4906744	4906767	+	0.628021926879883	0.795233997506335	T08B6.4	CAAACGAGGGAAAATGCTTGGAA
chrIV	4907033	4907056	+	0.719571075439453	0.852412947713468	T08B6.4	CAAATAACAGAATTATGTTCAAA
chrIV	4907224	4907247	+	0.714425659179687	0.737123116353611	T08B6.4	GACGATGTGAAAGTGCCAGAATG
chrIV	4907378	4907401	+	0.65554443359375	0.673347104014712	T08B6.4	GGTATGGAGTTGGAGCAGGAGCA
chrIV	4909604	4909627	+	0.794431991577148	0.718310627245953	str-159	AAGCTAGTAGTGTACTACTTATG
chrIV	4909633	4909656	+	0.477272262573242	0.753324916265057	str-159	AGGAATACCATTTTTACTGAATA
chrIV	4909750	4909773	+	0.490255737304688	0.597624492984714	str-159	GAGCAACACTGGCAGCAATTGCA
chrIV	4910160	4910183	+	0.451323585510254	0.684954787268562	str-159	AAGGGAAACTTTTAATTGCTTGG
chrIV	4910230	4910253	+	0.790700759887695	0.70680740481548	str-159	GACCACAGGGCCTAATGATCAAA
chrIV	4910291	4910314	+	0.250047950744629	0.729369554485722	str-159	CATTTTCAGGTTCCATTTACAGA
chrIV	4910372	4910395	+	0.773975067138672	0.699641293747932	str-159	TGTACTGGAAATCTGAAAATAGA
chrIV	4910407	4910430	+	0.680710525512695	0.720816243382907	str-159	AACATCCTGGATACGAGTAAGCT
chrIV	4910477	4910500	+	0.490519752502441	0.713991011078481	str-159	CTGATAATTAGTTTATTCAGATA
chrIV	4913459	4913482	+	0.512169914245605	0.646361154511154	str-156	GTAAACTCCGTTCTCATTCTACT
chrIV	4913678	4913701	+	0.373924255371094	0.780640936786546	str-156	CGGAATAATTTATTAAAGGACCA
chrIV	4913813	4913836	+	0.367153053283691	0.661831934972697	str-156	GATCAAGTCTTTACGCTATTGCA
chrIV	4913989	4914012	+	0.409222602844238	0.777685729567327	str-156	CAGTTTTAGAATAAAAGTTCAGA
chrIV	4914056	4914079	+	0.021018385887146	0.526394074826351	str-156	GATTCTTTTATCAATTCTCTGTG
chrIV	4914201	4914224	+	0.739555892944336	0.743629338876842	str-156	GAAACCATGTATGACTTGGATAT
chrIV	4914252	4914275	+	0.784682998657227	0.704541184745752	str-156	TATTGGCAACCTAACGATGGAAG
chrIV	4916051	4916074	+	0.44316535949707	0.636304579455964	str-155	GTAAATTCCGTTCTCATTCTACT
chrIV	4916120	4916143	+	0.640886688232422	0.755670036703975	str-155	CTAATATACTTCTCAGCTCTGAC
chrIV	4916273	4916296	+	0.537666625976562	0.712950831381468	str-155	AAGAATAATTTGCTAAAAGATCG
chrIV	4916285	4916308	+	0.50353816986084	0.78719062446722	str-155	CTAAAAGATCGTCCAGATTTATT
chrIV	4916393	4916416	+	0.436988563537598	0.710833405330786	str-155	GAATAAGTCTTTACGCTATTGCA
chrIV	4916766	4916789	+	0.63324146270752	0.534417712751115	str-155	TCTATCATTGGTGGAATCATGAC
chrIV	4916902	4916925	+	0.565066833496094	0.741586602994579	str-155	GAAACGATGTATGATTTGGATAT
chrIV	4916920	4916943	+	0.812546615600586	0.709302003201849	str-155	GATATGCATCGAACACAATATTG
chrIV	4916953	4916976	+	0.830772857666016	0.679701349820264	str-155	TATTGGCAACCCAAAGATGGAAA
chrIV	4916986	4917009	+	0.45423885345459	0.716520826097121	str-155	ACAGCAAAAGATATTATGGCAAA
chrIV	4918116	4918139	+	0.583576126098633	0.790065428661242	str-158	CAATATTCGTGTTGCTAATCACA
chrIV	4918205	4918228	+	0.0499988603591919	0.791442405108991	str-158	CTCTGTTATTTTTCATGTTTATC
chrIV	4918371	4918394	+	0.715186920166016	0.732736487151216	str-158	AATTATATCCAAAAATTTCACTG
chrIV	4918471	4918494	+	0.481039428710938	0.70505899119752	str-158	GAGTCACAATTTACGCAATAGCA
chrIV	4919024	4919047	+	0.576989707946777	0.645923970034421	str-158	TTTTGGACAACTAGAAGTGGAAA
chrIV	4919029	4919052	+	0.527833061218262	0.647750360967632	str-158	GACAACTAGAAGTGGAAATTTGC
chrIV	4919051	4919074	+	0.69789176940918	0.713329772262107	str-158	CACCTGCGACTGGAAGATTTATT
chrIV	4919160	4919183	+	0.259125919342041	0.625135069506772	str-158	TATTATCATTTATTGTGGTGTGA
chrIV	4930445	4930468	+	0.714132766723633	0.673801428325015	Y9C9A.8	GAAATCCAAAGTCTCATGATATT
chrIV	4930531	4930554	+	0.610279960632324	0.76238043683258	Y9C9A.8	CCAAGAACTCTGAACCTTTGAAA
chrIV	4930551	4930574	+	0.597714080810547	0.725469776745853	Y9C9A.8	AAAACGGACAGAAAGGTGCTCCG
chrIV	4930637	4930660	+	0.517830200195312	0.605179100931448	Y9C9A.8	TACGGCAGTTGGGGCGGATGTGA
chrIV	4930685	4930708	+	0.471214904785156	0.59796724775506	Y9C9A.8	GTTTCACGGACTTGGAAATAAAA
chrIV	4931113	4931136	+	0.607653350830078	0.657364831035989	Y9C9A.8	ACTCAAAAACTAGTCCTCTGTCA
chrIV	4931169	4931192	+	0.705637435913086	0.699110730017334	Y9C9A.8	AATCACGGGGATATAACTGATAG
chrIV	4931271	4931294	+	0.503584976196289	0.728717478806214	Y9C9A.8	CGAACTATTATCGATAATGCGAA
chrIV	4931305	4931328	+	0.518470153808594	0.660061011362901	Y9C9A.8	AATCGATACGCCTTGATATTTGT
chrIV	4931327	4931350	+	0.187371597290039	0.56570712792529	Y9C9A.8	TCCGAGTTTTGCGGTTTTAGATA
chrIV	4931338	4931361	+	0.498660087585449	0.771752403042689	Y9C9A.8	CGGTTTTAGATATCGATGAAGAT
chrIV	4931419	4931442	+	0.451637191772461	0.600343374265095	Y9C9A.8	TCAAAACAAAGAAAGAAGTTGAT
chrIV	4931449	4931472	+	0.761642684936523	0.69671436705621	Y9C9A.8	AGTTGGCACTCCATGATATGACG
chrIV	4931502	4931525	+	0.669806060791016	0.624772183501659	Y9C9A.8	AATTCCCTCCGATTAGGAGTTCC
chrIV	4931545	4931568	+	0.696996307373047	0.601716759591374	Y9C9A.8	GACCAAGTTGTTGCCTTAACAAA
chrIV	4931585	4931608	+	0.699948654174805	0.856501013645932	Y9C9A.8	CATTGAAAAAATTGAGAATAAAC
chrIV	4934444	4934467	+	0.295489845275879	0.564286372548425	str-153	TACAATTTGTCACTGTTTCATTC
chrIV	4934453	4934476	+	0.42107048034668	0.502215535171004	str-153	TCACTGTTTCATTCTCCCTTGTT
chrIV	4934830	4934853	+	0.745009002685547	0.726570192767493	str-153	AGAGAAAGTGCATTGAACAAGAA
chrIV	4935015	4935038	+	0.419711723327637	0.677115244573389	str-153	GAGTCTCCATTTATGCGATTGCA
chrIV	4935289	4935312	+	0.610556983947754	0.756135885497582	str-153	CCGGAAAACGACTAATACTTTGG
chrIV	4935311	4935334	+	0.0147897243499756	0.569756121882525	str-153	GTTTTGTATTCCGTTATTCGGAG
chrIV	4935317	4935340	+	0.35558048248291	0.500830257520795	str-153	TATTCCGTTATTCGGAGGGCTCT
chrIV	4935516	4935539	+	0.667139129638672	0.714462480422033	str-153	AAAGAGATGGAAGCGTGAAATGG
chrIV	4935782	4935805	+	0.750905609130859	0.700183981537923	str-153	GTCGACAATCCATCCTTCCAGAT
chrIV	4937515	4937538	+	0.403814849853516	0.659160498958626	fbxa-86	ATACTTTCAAACAACTCTTGGAA
chrIV	4937635	4937658	+	0.351755409240723	0.68938630754106	fbxa-86	AGATTTTCATAAGTGTTGAAAAA
chrIV	4937691	4937714	+	0.168941516876221	0.678540313228355	fbxa-86	GATATGTAATTGCTTTTTTCAAC
chrIV	4937742	4937765	+	0.307248191833496	0.595160559454819	fbxa-86	TCTTCTTTGGAATATTCGACATT
chrIV	4937751	4937774	+	0.537654724121094	0.691823355362454	fbxa-86	GAATATTCGACATTACACTCTCC
chrIV	4937800	4937823	+	0.285124263763428	0.73681337412478	fbxa-86	AGATAAGAATTTTCACGTTTTCC
chrIV	4939397	4939420	+	0.111044673919678	0.699830001291614	str-168	CTCCTTATTTTTCAACATAATTT
chrIV	4939422	4939445	+	0.726402053833008	0.670297700211573	str-168	ATCTATCTCATCCTGACAAAATC
chrIV	4939476	4939499	+	0.396190147399902	0.590789581952233	str-168	TTAGTATATTTCTGCTGTTTCTC
chrIV	4939635	4939658	+	0.740875244140625	0.663844017199349	str-168	AAGAATCATCCAGAAGTTGGATT
chrIV	4939741	4939764	+	0.778049240112305	0.794781896337925	str-168	CTGTATCAATAACCACTATAAGC
chrIV	4939774	4939797	+	0.227403736114502	0.525523750019845	str-168	TTTTCAGATATTTCGCAATGGAA
chrIV	4940229	4940252	+	0.678398361206055	0.577970756636728	str-168	GTTCCTAGTCCCACTGATCTCTG
chrIV	4940262	4940285	+	0.392904319763184	0.676672068117823	str-168	GATTCTTCAAGATTGGGTTTTCC
chrIV	4942109	4942132	+	0.639520645141602	0.594456702972665	Y9C9A.5	TTGATATACTTCTGCTGTTTCTC
chrIV	4942267	4942290	+	0.829772262573242	0.713132042611259	Y9C9A.5	AAGTCATATCCAGAAGTTGGATT
chrIV	4942327	4942350	+	0.394195022583008	0.619906344693952	Y9C9A.5	AAAAAGTTGAAGTTTCAGTACTG
chrIV	4942366	4942389	+	0.732504959106445	0.760201862896941	Y9C9A.5	CGGTCTCGATCACTACGATAAGC
chrIV	4942399	4942422	+	0.186082038879395	0.537712802226751	Y9C9A.5	TTTTCCGATATTTCGCAGTGGAA
chrIV	4942728	4942751	+	0.469910125732422	0.668888000983095	Y9C9A.5	GTTTATATCTCCCTTACTAGCAG
chrIV	4942761	4942784	+	0.451263465881348	0.571347512128194	Y9C9A.5	GTTCACATTGGCTTGGTTTACAC
chrIV	4943034	4943057	+	0.734216156005859	0.745952803182574	Y9C9A.5	GATTACAAGCATCTATGGGCATA
chrIV	4943207	4943230	+	0.705224838256836	0.773710734045405	Y9C9A.5	GTCTGAAAACCTACAAGCTGGTC
chrIV	4946233	4946256	+	0.636503143310547	0.596416501405055	str-169	TTGATATACTTCTGCTGTTTCTC
chrIV	4946471	4946494	+	0.0199699783325195	0.626239787373098	str-169	ATTTCAGCAATTTTGTGTGGATG
chrIV	4946486	4946509	+	0.542814025878906	0.658997124569157	str-169	TGTGGATGTTTTGCTGTTTCAAT
chrIV	4946499	4946522	+	0.582745399475098	0.771608879578695	str-169	CTGTTTCAATAACTACCATAAGC
chrIV	4946532	4946555	+	0.298002986907959	0.611561409862513	str-169	TGTTCAGATATTTTGCATTGGAA
chrIV	4947072	4947095	+	0.352470932006836	0.66052992259534	str-169	GAAACAAGAATTTTCAGAAAAGG
chrIV	4947167	4947190	+	0.450701522827148	0.655091007252854	str-169	GATCACTCAACTTTGGGTATTTC
chrIV	4947182	4947205	+	0.620416946411133	0.714371650161828	str-169	GGTATTTCAGCATCCAAACTCTG
chrIV	4947328	4947351	+	0.572633972167969	0.654934954972115	str-169	TCAATTATGGTATGAATATATCC
chrIV	4947417	4947440	+	0.0163062930107117	0.565335281236607	str-169	ATGCAACTTTTCTCTTATTTGGG
chrIV	4947486	4947509	+	0.515381813049316	0.651533422356748	str-169	AATTAATCTATGAAATCACAGGG
chrIV	4947538	4947561	+	0.661470718383789	0.755656908807231	str-169	GAATGAAAAGCTACAAATTGGTC
chrIV	4954244	4954267	+	0.174934425354004	0.734401136287444	str-163	CCTTCTCGTGTTTTTCGAATATA
chrIV	4954273	4954296	+	0.220216426849365	0.677747884302008	str-163	ATTTTACTGATATGCACAAACTC
chrIV	4954349	4954372	+	0.0316304636001587	0.594860658954959	str-163	CAATCTTTTTCTCAGTTCTGGAT
chrIV	4954789	4954812	+	0.548098258972168	0.637142577451858	str-163	GGCCCGTTTGGTGAGACATGTTT
chrIV	4954873	4954896	+	0.65358528137207	0.559318004670643	str-163	TGGATGCTTTGGTGTCATTCTAG
chrIV	4954884	4954907	+	0.452062568664551	0.63123222739542	str-163	GTGTCATTCTAGCGACTATTGCC
chrIV	4955147	4955170	+	0.688725509643555	0.616269329156477	str-163	TGGGTACCGTCTGGACGATTGTG
chrIV	4955184	4955207	+	0.8354736328125	0.697891801695941	str-163	TGCTCCAAACGATATCACATTGG
chrIV	4956348	4956371	+	0.59978328704834	0.733124403859611	str-163	GAAAATGTGACATACATCGGATC
chrIV	4956931	4956954	+	0.659895706176758	0.789101698956644	str-163	CAACAAAATGCTACACTCGAATC
chrIV	4960783	4960806	+	0.291224956512451	0.598705942938859	str-164	TATTTTCAATATGCTTGAACTCC
chrIV	4960866	4960889	+	0.446504440307617	0.626788661796132	str-164	ATGATATATTTCTCCTGCTTCGC
chrIV	4961372	4961395	+	0.0143659543991089	0.561294616461011	str-164	TGATACATTTTGTTTTTCGTTAT
chrIV	4961384	4961407	+	0.0118084537982941	0.467295780353528	str-164	TTTTTCGTTATTTTGCTTCTGAA
chrIV	4961447	4961470	+	0.23920295715332	0.589033198485311	str-164	AAATTGTTTCAGACAAGGCCGCC
chrIV	4961497	4961520	+	0.655320129394531	0.644526152993158	str-164	TAGTTTGGCTGACAATTCCAGTG
chrIV	4961504	4961527	+	0.4930810546875	0.652545645428465	str-164	GCTGACAATTCCAGTGTTTTTCG
chrIV	4961673	4961696	+	0.750223770141602	0.76235519349789	str-164	AGCATGGAAAATGTGACATATGT
chrIV	4961757	4961780	+	0.0190187907218933	0.658352044163903	str-164	ATTGCTACTATTGTTTTTACAGC
chrIV	4964091	4964114	+	0.52045295715332	0.687221184211604	Y9C9A.1	GAGATTGGAATTCATGGGCTAGA
chrIV	4964133	4964156	+	0.452992286682129	0.741117773900296	Y9C9A.1	CCTACGCTATTCAGGTGAAGGTG
chrIV	4964449	4964472	+	0.641112060546875	0.749013090885431	Y9C9A.1	CCGGGTACTGTGGAACACCACAT
chrIV	4964637	4964660	+	0.628019104003906	0.733499405109615	Y9C9A.1	GAATGTTGTCAAGTTGGAGTATC
chrIV	4967431	4967454	+	0.309670848846436	0.589069923069928	Y9C9A.13	AATTTGTTTACAAAGAGCTTCTG
chrIV	4967437	4967460	+	0.59816951751709	0.642674231889547	Y9C9A.13	TTTACAAAGAGCTTCTGTATTCA
chrIV	4967510	4967533	+	0.483865432739258	0.725231881072125	Y9C9A.13	AAAATTATAAATTCGTGGATTGG
chrIV	4967590	4967613	+	0.210338726043701	0.580920045448324	Y9C9A.13	TTCATTTCGCGTGACTTTGGAGG
chrIV	4968021	4968044	+	0.52772045135498	0.637821309046031	Y9C9A.13	AAAACACTTCGATAGATTTCAAA
chrIV	4968081	4968104	+	0.0128570878505707	0.65763489022686	Y9C9A.13	AAATTTCTTGAATTTTATAAAAT
chrIV	4968156	4968179	+	0.569719390869141	0.690996769940897	Y9C9A.13	AAGTCATGTAATTCAACGTTTTC
chrIV	4968429	4968452	+	0.737406692504883	0.726592931185887	Y9C9A.13	GTATAAAACCTCTAGATTCAGAA
chrIV	4968489	4968512	+	0.715100708007812	0.667130709604726	Y9C9A.13	TAAATGATAAGTCTAAAGCTTCA
chrIV	4968519	4968542	+	0.763996658325195	0.720700888114072	Y9C9A.13	AGAGTCTGAATATGTGTCCAAAT
chrIV	4968585	4968608	+	0.584660568237305	0.659655559396587	Y9C9A.13	TCAACTGCGAAATTCCATATAAA
chrIV	4968644	4968667	+	0.0680327463150024	0.661496548977719	Y9C9A.13	AGATTTTTGAAACTTGAGCAAAG
chrIV	4968653	4968676	+	0.302705669403076	0.644313986337014	Y9C9A.13	AAACTTGAGCAAAGTTTTTGAAA
chrIV	4968673	4968696	+	0.577306175231934	0.704265611680119	Y9C9A.13	AAAATCTGAGCCAGAAAATAGTC
chrIV	4968718	4968741	+	0.734897232055664	0.683166213385418	Y9C9A.13	AAGAGAGGGAAGTAATTTACCAA
chrIV	4968971	4968994	+	0.713667221069336	0.68803770185064	Y9C9A.13	CGACACAATCGAAACTCACCTTC
chrIV	4969055	4969078	+	0.0114120650291443	0.718369067394953	Y9C9A.13	CTGATTTTTTATTCAAAATAATT
chrIV	4969080	4969103	+	0.401189460754395	0.65325509027718	Y9C9A.13	AAGAATTTCATCAACTTGAGCAA
chrIV	4969114	4969137	+	0.28931022644043	0.539246020335645	Y9C9A.13	TAATCTTTCCTAATTGCCTGGTC
chrIV	4969180	4969203	+	0.661562652587891	0.732257807228393	Y9C9A.13	ATCATGGGATGGGTAAGTCGAAC
chrIV	4969210	4969233	+	0.741394195556641	0.711658741833375	Y9C9A.13	AGGTTCACTTTCGTCAGAAAAAA
chrIV	4969240	4969263	+	0.0141766238212585	0.623440694917308	Y9C9A.13	GAAATTTTTGGAAAGAACTTTAC
chrIV	4969250	4969273	+	0.671106567382812	0.738401994487643	Y9C9A.13	GAAAGAACTTTACAACTTCACTT
chrIV	4969283	4969306	+	0.699000015258789	0.656385483458463	Y9C9A.13	AAAGGAGGCTCGCAAAAATTATG
chrIV	4974707	4974730	+	0.333626480102539	0.516931082713864	Y9C9A.16	TAACAACTTCAATTAAATTTCTC
chrIV	4974734	4974757	+	0.0164843213558197	0.505751010640733	Y9C9A.16	TTTTTACTTCTATAGTCTTTTCT
chrIV	4974968	4974991	+	0.661882476806641	0.600444150785959	Y9C9A.16	TCGGAGGATTGAATCAGTTATAT
chrIV	4975004	4975027	+	0.718488998413086	0.744223325140001	Y9C9A.16	GGGGGCTCCTGCACATTTGATAG
chrIV	4975023	4975046	+	0.478036346435547	0.737808629162947	Y9C9A.16	ATAGGGGTGTTTGGAAAGGTGTA
chrIV	4975036	4975059	+	0.599407234191895	0.696764256905898	Y9C9A.16	GAAAGGTGTAAATTGCATTTCCT
chrIV	4975136	4975159	+	0.749530868530273	0.789477701034263	Y9C9A.16	CACGTGAAAAGGTGAATAATTTG
chrIV	4975159	4975182	+	0.696671905517578	0.659188398948765	Y9C9A.16	AGCACACTCCAGGCGTTTCTAAT
chrIV	4975461	4975484	+	0.263200511932373	0.691674218849286	Y9C9A.16	GAATCAAATTGACTTGTTTTTTC
chrIV	4975491	4975514	+	0.787284698486328	0.672586010467948	Y9C9A.16	AATCTAAGGTCATTAGACCTCCA
chrIV	4977303	4977326	+	0.734603424072266	0.669445743429698	E03H12.5	CACTTCTACTCGTTGCTCCACTT
chrIV	4977403	4977426	+	0.491070213317871	0.635619468450269	E03H12.5	TTTAGACCGCCAAAATCGGCTTC
chrIV	4980199	4980222	+	0.403000869750977	0.711808031259457	srz-24	AATTTAGAACTGATTATTATTGG
chrIV	4980500	4980523	+	0.668155975341797	0.769527942660643	srz-24	CACTTTCAGAACACTTTCAATAT
chrIV	4980581	4980604	+	0.427412338256836	0.719687464549307	srz-24	AAAAACTTGAGTTATAACGTGAA
chrIV	4980702	4980725	+	0.943929748535156	0.740142518684479	srz-24	AACTTACACAGAAGTGGATATAA
chrIV	4980770	4980793	+	0.0118103277683258	0.507366665305957	srz-24	TCGCTTTTATCATTTTATAAAAA
chrIV	4980957	4980980	+	0.840960006713867	0.667833116916978	srz-24	TTGACATACACATAACATGGAAA
chrIV	4982639	4982662	+	0.698245010375977	0.675475687564843	E03H12.4	TGAGCCACAGGTAGCAATCGGTG
chrIV	4982668	4982691	+	0.676127548217773	0.69599696968916	E03H12.4	AAAACTGCATCCAGCTTTGCATA
chrIV	4982687	4982710	+	0.371404495239258	0.705417863610991	E03H12.4	CATAAATGACACGTTTTGCATTG
chrIV	4982766	4982789	+	0.72386604309082	0.730410841610708	E03H12.4	GTAATGATAGCTCTTGTACTCTA
chrIV	4982805	4982828	+	0.610721969604492	0.65261387138242	E03H12.4	CTTCCAAAATCACACAGTCAAAC
chrIV	4984096	4984119	+	0.0111575949192047	0.738058165819762	clec-176	CATTTTTATTTTGATGAAACCTC
chrIV	4984109	4984132	+	0.499298782348633	0.694586498557576	clec-176	ATGAAACCTCGGCCTTAAGCATG
chrIV	4984146	4984169	+	0.0107307863235474	0.699842779543538	clec-176	CTTTTTTATTATTTCAATTATTT
chrIV	4984256	4984279	+	0.938500595092773	0.718652520162279	clec-176	GGGATATCCAGCTTCTGATACAA
chrIV	4984837	4984860	+	0.844113998413086	0.76372295273017	clec-176	GATATAGCTGGAATGCAATCTAA
chrIV	4986589	4986612	+	0.790814361572266	0.653199517646337	clec-177	TGAACCACAGTCAACAATTATTC
chrIV	4986618	4986641	+	0.573104438781738	0.706346351706213	clec-177	ACAGCTGCATTAATCTATGTTTA
chrIV	4987132	4987155	+	0.700437774658203	0.691626177861496	clec-177	GGCGAGGGATTGGATCTAGCTGG
chrIV	4987946	4987969	+	0.563672866821289	0.694392306813178	E03H12.7	GGGAATGGCTTCTGCGATTGGTC
chrIV	4987980	4988003	+	0.484423332214355	0.689416773129578	E03H12.7	CAGCAGCGGCATCACCATCTGGA
chrIV	4988037	4988060	+	0.0150485181808472	0.475843009351993	E03H12.7	GCTCTTCTTTTTTCTCATCTGAG
chrIV	4988354	4988377	+	0.787399444580078	0.7238123981425	E03H12.7	GCTGGCTCTGCAGACGACATCTT
chrIV	4988417	4988440	+	0.565629615783691	0.780854189326963	E03H12.7	CACAAAATCCATGAAGGGCAAAT
chrIV	4992547	4992570	+	0.0120824074745178	0.634315751138595	str-162	CCTCAGTTTCTTTGTTTTATTCA
chrIV	4992561	4992584	+	0.0120852470397949	0.596238060404522	str-162	TTTTATTCATTTCTTGAATGTTT
chrIV	4992884	4992907	+	0.781597518920898	0.859575079694495	str-162	CAATGCAAAGAAAAGGGAATCTG
chrIV	4992917	4992940	+	0.614458503723144	0.636766543618985	str-162	AAGGATGGTACTTTCTATATTGG
chrIV	4992989	4993012	+	0.19157190322876	0.74555442044514	str-162	CGTTTTTATACGAAGATACTGAA
chrIV	4994495	4994518	+	0.610960311889648	0.675448899276139	ssp-9	GTGCACCAGCAGTACGAGTGATC
chrIV	4994531	4994554	+	0.508025894165039	0.666198840432187	ssp-9	ATCCAGCTGGATCGACAAATCCG
chrIV	4994596	4994619	+	0.612111015319824	0.631311540510325	ssp-9	ATCTTGAAGATGATCTTCTCAGC
chrIV	4996240	4996263	+	0.557830276489258	0.628067216922635	ssq-2	GAGTTGGAGGAGGACCAGCAGGA
chrIV	4996471	4996494	+	0.0109637880325317	0.583113293922722	ssq-2	GTTGAACTTGTATTTTTTTAGCA
chrIV	4996726	4996749	+	0.58923397064209	0.680437340674578	ssq-2	GAGGAGCACCAACTGGAGCCAGC
chrIV	4999609	4999632	+	0.610960311889648	0.675448899276139	ssp-11	GTGCACCAGCAGTACGAGTGATC
chrIV	4999645	4999668	+	0.508025817871094	0.666198840432187	ssp-11	ATCCAGCTGGATCGACAAATCCG
chrIV	4999710	4999733	+	0.612110977172852	0.631311540510325	ssp-11	ATCTTGAAGATGATCTTCTCAGC
chrIV	5002799	5002822	+	0.56761775970459	0.575665964248842	pes-1	GATAACTGTTCTTCACTTCCTCC
chrIV	5004560	5004583	+	0.45062915802002	0.471799670394341	pes-1	TTCCAGCTTCTTCCTTCCACACC
chrIV	5004847	5004870	+	0.864319610595703	0.716635300733504	pes-1	AGAGTCTCCGAGATCTACAAATA
chrIV	5004949	5004972	+	0.48836238861084	0.753770614407767	pes-1	CATAAAGAGTTCCGAAAGGTTCG
chrIV	5008717	5008740	+	0.7776416015625	0.670618198760982	srm-2	TAAATGAAGCAAATGCCTACATT
chrIV	5008750	5008773	+	0.31525333404541	0.524334146998295	srm-2	TCTCATTAATTGCTAATTTAGTT
chrIV	5009355	5009378	+	0.0109765553474426	0.535004718058346	srm-2	TATTTTTTGTTGTTATTTCATGT
chrIV	5009364	5009387	+	0.181285552978516	0.498953302022211	srm-2	TTGTTATTTCATGTTGTTCGCCA
chrIV	5009653	5009676	+	0.380650405883789	0.591354771834572	srm-2	GTCCAATTATCTCTACAATTTCC
chrIV	5009686	5009709	+	0.723367538452148	0.668163631010248	srm-2	GAATTCCCACTCTCATACTTGTC
chrIV	5009716	5009739	+	0.798205642700195	0.675773523665805	srm-2	GATATACACCATCTCCGGAAGAA
chrIV	5009849	5009872	+	0.347232971191406	0.675289505307505	srm-2	TACGGTTTACATCTTTGTTATTA
chrIV	5009866	5009889	+	0.286088962554932	0.618049384420418	srm-2	TTATTATGATTTCTTCGTCGATT
chrIV	5012585	5012608	+	0.429503211975098	0.710908720237994	srm-1	ATGAGTTTAATAGTGTATTCACT
chrIV	5012641	5012664	+	0.645861892700195	0.689638698955931	srm-1	ATACTCGTAACATCAAAAGTTAA
chrIV	5012702	5012725	+	0.182364444732666	0.557202021835309	srm-1	GCGCAGTTTTGAGACTGATTTTT
chrIV	5012713	5012736	+	0.032398190498352	0.626022119344697	srm-1	AGACTGATTTTTTCAGTTTTAAT
chrIV	5012797	5012820	+	0.696780853271484	0.712056690112745	srm-1	CAGACACTTGCTTATATAACAGA
chrIV	5013179	5013202	+	0.0124337482452393	0.510851966273211	srm-1	TAACATTTGTCATTTTTTCGTGT
chrIV	5013188	5013211	+	0.0148259973526001	0.498926432838433	srm-1	TCATTTTTTCGTGTATGGGACCT
chrIV	5013851	5013874	+	0.731837005615234	0.654151373995775	srm-1	GCTATGTCCCAGATGCTGCTGAC
chrIV	5013977	5014000	+	0.481906776428223	0.563396866591845	srm-1	TTGCTGACCCAATTTCATGGGCA
chrIV	5015626	5015649	+	0.201216678619385	0.699532513592761	T28H11.7	GTAGAATGACTTGTATTTTTCAC
chrIV	5015860	5015883	+	0.595404624938965	0.661037755155855	T28H11.7	TCATGCTCTTGTGAAGGTCCTTG
chrIV	5015904	5015927	+	0.761702117919922	0.740792745227112	T28H11.7	AAGTAGCCCATCGCATCGTCCAC
chrIV	5016710	5016733	+	0.447265510559082	0.612202422998566	ssq-4	GTGTCGGAGGAGGCCCAGTTGGA
chrIV	5019236	5019259	+	0.50624080657959	0.673615345949096	T28H11.8	ATGAATGTTGGAGAGTATTGTTG
chrIV	5019960	5019983	+	0.596935882568359	0.699903335247105	T28H11.8	TAAAGTGTAGCTGACTGGCCTGA
chrIV	5024526	5024549	+	0.0178063774108887	0.639887753145966	C09B9.85	CTTTTCAACATATTTGACGGCAT
chrIV	5024542	5024565	+	0.438564071655273	0.680038374235285	C09B9.85	ACGGCATCGGGTTTAAGAATTTT
chrIV	5024630	5024653	+	0.35927490234375	0.558804270091757	C09B9.85	TGTTCTTATCCGATTCCTTTTCA
chrIV	5024680	5024703	+	0.0112616288661957	0.602901634591757	C09B9.85	ATTATTTCTTTCTTTTCTTGCGC
chrIV	5025454	5025477	+	0.386589202880859	0.764754128763205	C09B9.85	GGGAGGAAATTTTTGTCGAAAAT
chrIV	5027684	5027707	+	0.301155967712402	0.575269300728537	best-6	TATACTTTTGTAGTTGCCTACTC
chrIV	5027694	5027717	+	0.755637969970703	0.661852566769939	best-6	TAGTTGCCTACTCTGTATTGATG
chrIV	5027783	5027806	+	0.531879081726074	0.632169648542229	best-6	AATTATCGTAGATTCTTCTTTTG
chrIV	5027902	5027925	+	0.595059394836426	0.674188640409139	best-6	GGAAACGTCTGAGTGCTTTGATG
chrIV	5027922	5027945	+	0.449576072692871	0.659526630397466	best-6	ATGGAAATCGATCGCATGACGAG
chrIV	5028723	5028746	+	0.358547782897949	0.781382948590637	best-6	CATAGACAACACTTTTTCCTCTC
chrIV	5029391	5029414	+	0.583018836975098	0.543000072850094	C09B9.2	TTACAGATCCTTCACTTCGGTTC
chrIV	5029847	5029870	+	0.0696306610107422	0.739463089665937	C09B9.2	CAAATTTTCATCATTGTGTACTT
chrIV	5029896	5029919	+	0.537361183166504	0.602581658643253	C09B9.2	TTTGGGGAGAAGTTCGAGATTTG
chrIV	5029900	5029923	+	0.567287483215332	0.645358191893946	C09B9.2	GGGAGAAGTTCGAGATTTGTGGG
chrIV	5029919	5029942	+	0.49382999420166	0.647865247563769	C09B9.2	TGGGCGTATTTAGCTGAAATTAT
chrIV	5030015	5030038	+	0.678459396362305	0.626287265677994	C09B9.2	ATCAGACTATCCAACAATCATTG
chrIV	5030076	5030099	+	0.274884853363037	0.509449695834718	C09B9.2	TTCTGCTTTTCCTCATGTTTTCT
chrIV	5030348	5030371	+	0.52434455871582	0.638800148730515	C09B9.2	TATTTGATGATTAGTGACTTGAT
chrIV	5030354	5030377	+	0.623655395507812	0.719946600004693	C09B9.2	ATGATTAGTGACTTGATCAGCGA
chrIV	5032541	5032564	+	0.776437072753906	0.765421282211084	C09B9.4	CGAGTTAATCCGAAATCAAGCAT
chrIV	5032609	5032632	+	0.609656982421875	0.730863379011106	C09B9.4	AGCTTTAACGTCCCGGTTGAGCC
chrIV	5032672	5032695	+	0.753808975219727	0.7318164328968	C09B9.4	AAGAGCAATCTTGTAGACAGTTG
chrIV	5032775	5032798	+	0.378799133300781	0.648642599052411	C09B9.4	AAGTTTTCAGTGCGACCAGCTGA
chrIV	5033016	5033039	+	0.58924934387207	0.74913177847501	C09B9.4	CTCTGTGATTCCACTTTCATAGC
chrIV	5033112	5033135	+	0.622155265808105	0.626595076846832	C09B9.4	TACACGTGATCTCCGAGGCGAAT
chrIV	5037856	5037879	+	0.611264266967773	0.649091221088107	C09B9.1	GATCTGTATGATACTGATTTGGA
chrIV	5037877	5037900	+	0.738284759521484	0.724455620646302	C09B9.1	GATGTGACGACAATTAGATCAAC
chrIV	5038671	5038694	+	0.686466674804687	0.744320173959041	C09B9.1	AAAATGGAAAAAGACTATATGAG
chrIV	5039008	5039031	+	0.0166239404678345	0.531683582154498	C09B9.1	TTTCAAAAATTGGTTTTTAGATC
chrIV	5039057	5039080	+	0.598508720397949	0.638203113860827	C09B9.1	TTGGTATCATCAACGATTACGTG
chrIV	5039101	5039124	+	0.549672431945801	0.713991843118947	C09B9.1	CTGCCGATGTTACTCTATTGTGG
chrIV	5039352	5039375	+	0.0110829782485962	0.747157757699586	C09B9.1	CTTTTTGGCAATATTTATTCAAA
chrIV	5039359	5039382	+	0.173739891052246	0.623757710369046	C09B9.1	GCAATATTTATTCAAATCTTTAT
chrIV	5045130	5045153	+	0.564352188110352	0.632128901262957	hot-9	TCTTAATCTAAATAAACTCGCCT
chrIV	5045233	5045256	+	0.779941940307617	0.718374384187567	hot-9	ACATACAACTGTAGCAACGTTGA
chrIV	5055821	5055844	+	0.625537147521973	0.744408320499458	msp-55	GGTCGAGAACTCCACATGGTGGA
chrIV	5055937	5055960	+	0.491416053771973	0.556650538465382	msp-55	TCGTCGTATGGGGCATTGAAGAC
chrIV	5055984	5056007	+	0.685606155395508	0.680840584736271	msp-55	GATGTCTCCTGGTGGGACAGATT
chrIV	5058227	5058250	+	0.120065011978149	0.535656796552703	C09B9.7	ATTCAGCATTCTTCATTTTCACG
chrIV	5058345	5058368	+	0.45297664642334	0.734174695970066	C09B9.7	GAGTTTTCGCATAACACCAATTC
chrIV	5058405	5058428	+	0.367234573364258	0.657949171702589	C09B9.7	AAAACATTCAAAAACTTTATTCT
chrIV	5058469	5058492	+	0.702440719604492	0.584845311236039	C09B9.7	TGTACAGAATCGGCATTTGGCAA
chrIV	5058488	5058511	+	0.385722274780273	0.643539321005804	C09B9.7	GCAAAAGTTCGTGAATAAATGTT
chrIV	5058514	5058537	+	0.650397644042969	0.687644672513024	C09B9.7	ATGTTCATATCGTTGAATATCGT
chrIV	5058540	5058563	+	0.834447784423828	0.712344081093689	C09B9.7	AATGCCAGCAACACGGTTCTCGA
chrIV	5058627	5058650	+	0.689870147705078	0.607184163595401	C09B9.7	TTCTTCATCGCCGAGGTTAGTAA
chrIV	5058666	5058689	+	0.52994571685791	0.592105487538895	C09B9.7	AACCTTTCGACCTTCCGATTTCA
chrIV	5058753	5058776	+	0.348417015075684	0.563133923105434	C09B9.7	TACGCTTTTGACATAATCAATCA
chrIV	5058763	5058786	+	0.542240867614746	0.681867593372291	C09B9.7	ACATAATCAATCAAGTTAACTCC
chrIV	5058944	5058967	+	0.738354873657227	0.712091293008304	C09B9.7	GCCGTACTGACATTAACTTATCG
chrIV	5059060	5059083	+	0.546631736755371	0.740402841778987	C09B9.7	CCAAGCCACGGGTCTCGAGACTC
chrIV	5059099	5059122	+	0.754443893432617	0.667229246872703	C09B9.7	GAGCTCAAAATTCCACGAAAAAA
chrIV	5059141	5059164	+	0.909346160888672	0.718309674445165	C09B9.7	AACTGATCAGACTCCACACTATT
chrIV	5059251	5059274	+	1.00246505737305	0.769832336786083	C09B9.7	GGGTGTATCGACTCCAATCTCAA
chrIV	5059381	5059404	+	0.0110784924030304	0.517926838090053	C09B9.7	TTGATTTTTTTCAACTTTTCCAG
chrIV	5059411	5059434	+	0.756207656860352	0.677404158284075	C09B9.7	ACCATTAACTCAATATCGGACGA
chrIV	5059555	5059578	+	0.544557800292969	0.599568890819176	C09B9.7	TCCTTCACTTCCTTAATTTTCGC
chrIV	5059598	5059621	+	0.52599666595459	0.637249718242984	C09B9.7	ATTGCTCGATAACATCGTCAAGA
chrIV	5059698	5059721	+	0.601504783630371	0.639884095348812	C09B9.7	ATCCTGCAGAACTTGATTCTTCA
chrIV	5059759	5059782	+	0.25092472076416	0.521226906970283	C09B9.7	TCCAATTTGAAGTTGACGATTTC
chrIV	5059768	5059791	+	0.520216445922852	0.722004467635155	C09B9.7	AAGTTGACGATTTCGGCCACGCT
chrIV	5060436	5060459	+	0.536964645385742	0.678360991786663	C09B9.7	AAATTGCTGGCATAATTCAAGTG
chrIV	5060561	5060584	+	0.452428359985352	0.617122045031629	C09B9.7	TGCAACTTACTTTGGGCAGTATC
chrIV	5060575	5060598	+	0.338227424621582	0.696393391701988	C09B9.7	GGCAGTATCACTCTTTTTAAGCT
chrIV	5062812	5062835	+	0.687365646362305	0.730666347062733	msp-57	CCTTTGGACAGGAGGATACCAAC
chrIV	5062818	5062841	+	0.921908416748047	0.743443247672519	msp-57	GACAGGAGGATACCAACAACGAT
chrIV	5064868	5064891	+	0.625537147521973	0.744408320499458	msp-53	GGTCGAGAACTCCACATGGTGGA
chrIV	5065031	5065054	+	0.685606155395508	0.680840584736271	msp-53	GATGTCTCCTGGTGGGACAGATT
chrIV	5066294	5066317	+	0.370949096679688	0.563442382918926	R13H9.5	GAATCTCTTTACATTGTTGTCCG
chrIV	5066631	5066654	+	0.505926132202148	0.572387030777179	R13H9.5	TCTTCAATCTTGCAAAAGTGACG
chrIV	5066668	5066691	+	0.607427749633789	0.558033056834467	R13H9.5	TCAGCTCTCCGAGCACCAACACT
chrIV	5066700	5066723	+	0.764305267333984	0.676352598725851	R13H9.5	AGCACCTGCATTGCCTCAGAGAT
chrIV	5067793	5067816	+	0.438480377197266	0.654910439933217	R13H9.6	TACGGAGATCTTGTTTGTATTGC
chrIV	5067810	5067833	+	0.726925582885742	0.672611267013196	R13H9.6	TATTGCAGAACCTTCTCTCGATC
chrIV	5068372	5068395	+	0.683371200561523	0.660333169999299	R13H9.6	ATCTGAGTTGCACCTTTCATCAC
chrIV	5068531	5068554	+	0.0111399054527283	0.562577644786027	R13H9.6	TATTTGTCCTTTTTTGTTTTGAA
chrIV	5068537	5068560	+	0.0115124106407166	0.561952167617538	R13H9.6	TCCTTTTTTGTTTTGAACATTTC
chrIV	5069206	5069229	+	0.735943069458008	0.77203051075724	rmd-6	CTGAAGAAGCTGTCCAGAAGGAT
chrIV	5069388	5069411	+	0.634097633361816	0.779573330534551	rmd-6	CGTGGCCGTTACAAGTACTCGGT
chrIV	5071594	5071617	+	0.460940704345703	0.762549556899014	C02B10.6	CAAGACCGTCGAGATGGGAAAGC
chrIV	5084705	5084728	+	0.783508682250977	0.774187657857105	C02B10.5	GTCTCGAGAATAACCCTCGATCA
chrIV	5085295	5085318	+	0.589460296630859	0.816788382868784	C02B10.5	CTCAACAAGCCCGCGAAGCTCAA
chrIV	5087718	5087741	+	0.77257209777832	0.683945160067085	ivd-1	GCGTAGACGACAAGAACATCAGC
chrIV	5087769	5087792	+	0.505967979431152	0.619456539840355	ivd-1	GTTCCATTCAATACATACTTGTC
chrIV	5087946	5087969	+	0.566012268066406	0.601962164388142	ivd-1	GGAGATACTTCTTTCTCTGCTCT
chrIV	5087992	5088015	+	0.512380905151367	0.63729912545918	ivd-1	GTTGATACAAAGATTTGAATGAG
chrIV	5088009	5088032	+	0.69806396484375	0.683762495340816	ivd-1	AATGAGCTCCGTAGGAAAGAGCA
chrIV	5090919	5090942	+	0.549772796630859	0.691494318177653	snpn-1	AGACAACTGAGTCGCTCGAATCT
chrIV	5090957	5090980	+	0.673583755493164	0.608356427929636	snpn-1	TAATCGAAGTGGAAAGAGTTCCA
chrIV	5091831	5091854	+	0.28906270980835	0.489268881138919	C02B10.4	TCACTAAAGCCGGTGCCGCGGCG
chrIV	5097233	5097256	+	0.509077339172363	0.829362012743242	C02B10.3	CAAAAAAAAAAGAACTCACGAAG
chrIV	5098619	5098642	+	0.735777359008789	0.586159397914532	C02B10.3	TGACTTCTAACTTCCACCGATCA
chrIV	5111938	5111961	+	0.846476745605469	0.673765498055754	AC7.3	TTAAGGAAAGTGAGAGTTATCAA
chrIV	5112174	5112197	+	0.485810432434082	0.650790184731536	AC7.3	AAAATCTAAATTTCAGACTTCGC
chrIV	5112233	5112256	+	0.645438690185547	0.634123585830271	AC7.3	AAGCTGCAATTGCAGTGGAAAAT
chrIV	5114027	5114050	+	0.57851806640625	0.692079248834323	tkr-3	GTGAAACCATTGATACCACTGAT
chrIV	5114794	5114817	+	0.362734985351563	0.456018915342249	tkr-3	TTTCATCAAGTTCAACTCTTGAC
chrIV	5115504	5115527	+	0.452115859985352	0.735119409607818	tkr-3	CAGATCTTGGGCTCATTTGTGAG
chrIV	5115523	5115546	+	0.525241279602051	0.567427808180455	tkr-3	TGAGCATTTCGAGAAGAACATTG
chrIV	5129946	5129969	+	0.367583427429199	0.644612430265226	soc-2	GAAGCATTGTGAGCAGGTTTGGC
chrIV	5131421	5131444	+	0.18979772567749	0.613138584833829	soc-2	ACAGATTTCCAATTTGTTCGTCA
chrIV	5131437	5131460	+	0.643921966552734	0.626882532262157	soc-2	TTCGTCAACTGCCACAATTCGAT
chrIV	5132144	5132167	+	0.440503540039063	0.708316974108851	soc-2	ATCGGCGACGGAATGCTCGTGAT
chrIV	5132210	5132233	+	0.0163819766044617	0.712435883232127	soc-2	CATTTGTGAAATTCTTTTAGGAG
chrIV	5132216	5132239	+	0.0833863258361816	0.6232992109631	soc-2	TGAAATTCTTTTAGGAGGTCCTG
chrIV	5133637	5133660	+	0.220431938171387	0.596051843744717	soc-2	AACCTTTTTCACTCAACGAATGC
chrIV	5144827	5144850	+	0.455529289245605	0.69898538500471	soc-2	CTGTAGTTGGAGGTGTTTCCCGT
chrIV	5149510	5149533	+	0.441422080993652	0.613552028376277	soc-2	TAAAAAACTTACCGATGGTGAGC
chrIV	5150486	5150509	+	0.505120582580566	0.690099451973109	C24D10.5	GGAAATTTCAAGCAAAACTATAG
chrIV	5150563	5150586	+	0.778553314208984	0.601631547410751	C24D10.5	TAGCTACCAAAGATATCCAATTG
chrIV	5150657	5150680	+	0.537711601257324	0.668826945233509	C24D10.5	TGTTCAATGCGACATCCGCCATG
chrIV	5150690	5150713	+	0.539889831542969	0.533981988592457	C24D10.5	TGTTCGTTTGGGAGTTACAACCA
chrIV	5150700	5150723	+	0.69739860534668	0.706006040933711	C24D10.5	GGAGTTACAACCATTGTGTCGTG
chrIV	5159893	5159916	+	0.638917694091797	0.625220335437867	C24D10.6	TGAACGCAATCCATGTAAAGAGT
chrIV	5159927	5159950	+	0.762683486938477	0.710735195537089	C24D10.6	AGCATGGAACATCATCGAATTCC
chrIV	5160124	5160147	+	0.699794998168945	0.652608506887499	C24D10.6	TCCAGCCTGAACACGATTCTTCG
chrIV	5160883	5160906	+	0.0221181797981262	0.616355100797932	C24D10.4	CTCAATTTTCTGATGGAATGGGC
chrIV	5163946	5163969	+	0.525672454833984	0.6660666290403	C24D10.2	AGTCGCAAAACTTCTTGTTTCGC
chrIV	5167545	5167568	+	0.546026420593262	0.703702837482154	C24D10.1	AAAATTGAGAAAGGTTATGTGAA
chrIV	5167649	5167672	+	0.43030933380127	0.7410422316976	C24D10.1	GAAAGCAGTTTTCGACAAACGCA
chrIV	5174669	5174692	+	0.675720062255859	0.709708040704982	lam-1	ATCTTGAAGCAGAATTCCATTTC
chrIV	5174762	5174785	+	0.591380386352539	0.655819783798377	lam-1	GAAAGACTTGGCAAGTCTACAGA
chrIV	5174862	5174885	+	0.685873413085938	0.661548376045244	lam-1	TACTTCACAATATTCTGATGTTG
chrIV	5174974	5174997	+	0.46226634979248	0.606983342741419	lam-1	TTGAAGATCACCAATTTGAGATT
chrIV	5174992	5175015	+	0.449586410522461	0.714936804483117	lam-1	AGATTTAATTTCACCAAATTGCA
chrIV	5175808	5175831	+	0.652084808349609	0.719071574393857	lam-1	ATAGAGCTGTCTATGAGTCTAGT
chrIV	5176007	5176030	+	0.507633323669434	0.552172930336724	lam-1	TTTCCGGAGGAGTGTGTGATGAT
chrIV	5176757	5176780	+	0.885690689086914	0.826415460253741	lam-1	CGAAGGAGAAGAAGATGCTGAAC
chrIV	5177698	5177721	+	0.469725151062012	0.717597253063459	lam-1	CTCAAGCTGTTGAGGGAACAATT
chrIV	5178114	5178137	+	0.734299240112305	0.719091461003386	lam-1	ACCGAATACAATCGTTATCAATG
chrIV	5178191	5178214	+	0.758714752197266	0.676851277695028	lam-1	TGAGAGATATGTGTGCCCAATTG
chrIV	5178557	5178580	+	0.650913696289062	0.624615533366076	lam-1	TGATCAATCCTCTGGTGCTTGTA
chrIV	5180180	5180203	+	0.64853385925293	0.747148343558623	lam-1	ATGGTCAATGTCAATGTAAACCA
chrIV	5184196	5184219	+	0.607639427185059	0.641234032003501	W03F8.4	TCTATTCAAGGATGTTAAAAATG
chrIV	5184267	5184290	+	0.42535514831543	0.716191020122821	W03F8.4	ATATTTGCAGGCAGAACTCTCGC
chrIV	5184274	5184297	+	0.621188774108887	0.791809470093515	W03F8.4	CAGGCAGAACTCTCGCAACAGTT
chrIV	5186465	5186488	+	0.765888748168945	0.68830017618489	W03F8.6	AAACAGTCTCCTGTCCAACCCAA
chrIV	5187278	5187301	+	0.469740715026855	0.582699507796948	W03F8.3	TGAAAACTGTCGTGGATCGTTTG
chrIV	5187301	5187324	+	0.60402473449707	0.66109729567244	W03F8.3	GCACAATGCCAAGCAGGAAATGC
chrIV	5193840	5193863	+	0.576108245849609	0.638357100923924	gpa-18	GATCATCAAAATAATCAGCCCAT
chrIV	5193867	5193890	+	0.662744522094727	0.789055726306215	gpa-18	CTCTCCACAGATGATGTCCTGGC
chrIV	5194815	5194838	+	0.559208602905273	0.602850581404721	gpa-18	TGGAAGTGGAAGAATTCGTTGTC
chrIV	5194901	5194924	+	0.796448364257813	0.753996025534561	gpa-18	GAGGGAAAACCTCTCGGTGACGG
chrIV	5195512	5195535	+	0.732193145751953	0.629469418228716	gpa-18	TCGAATAAAAGATGTCTTCCCAG
chrIV	5205738	5205761	+	0.724769668579102	0.737620684344045	tni-4	ATGATGAAGGCCGCCGAAGATTT
chrIV	5205762	5205785	+	0.593345260620117	0.639919519635793	tni-4	AAGCAACAACAAATGTTGAAAGA
chrIV	5208071	5208094	+	0.575700263977051	0.6339985327922	Y59E9AL.36	TCATGTAAAGTTCGACGAATGGC
chrIV	5208243	5208266	+	0.136764621734619	0.724733185989964	Y59E9AL.36	ATATTTTATGGATGGATCGTTAA
chrIV	5208335	5208358	+	0.755590133666992	0.716018071306377	Y59E9AL.36	GACGAGAGCCAACGTTTATGAGA
chrIV	5208371	5208394	+	0.541056137084961	0.652198045190236	Y59E9AL.36	GAGGTGTTCGATGAGCCTGGCGA
chrIV	5208602	5208625	+	0.64630859375	0.724063248757742	Y59E9AL.36	CTTCGGACGAATCCACCGTCCTC
chrIV	5208941	5208964	+	0.522981872558594	0.673422537221657	Y59E9AL.36	AGAACTTGCTTGAGTGAAGCTCC
chrIV	5209003	5209026	+	0.55853099822998	0.630542797409673	Y59E9AL.36	AATTCTTACTTGGTGTTCCCATT
chrIV	5209069	5209092	+	0.620546875	0.628543930005305	Y59E9AL.36	GAGCTTCGACGAGTGCTCTCTCA
chrIV	5209204	5209227	+	0.219496803283691	0.597590789647827	Y59E9AL.36	AGCGCTCAACCTCTTCTTTTTCT
chrIV	5209245	5209268	+	0.0113419306278229	0.562899248460848	Y59E9AL.36	ATATTCTTTTCTTCTTTTGGTTG
chrIV	5209264	5209287	+	0.0117044568061829	0.521614733400157	Y59E9AL.36	GTTGGATTTTTCGTCTTTTTCAT
chrIV	5209361	5209384	+	0.0125341534614563	0.513265005717039	Y59E9AL.36	TCACTTTTCGGTGTTTTTGGAGT
chrIV	5209380	5209403	+	0.848906021118164	0.704754516198649	Y59E9AL.36	GAGTATGAGTCGCTGATCTCCTA
chrIV	5209845	5209868	+	0.511370048522949	0.704129101914619	nbet-1	GAACGACACAATGATGACTTGGT
chrIV	5210232	5210255	+	0.482291679382324	0.558229063482041	nbet-1	ATTCTTCCAAAGGCCTTCTTCAA
chrIV	5211981	5212004	+	0.76811279296875	0.650449562164411	Y59E9AL.4	TAATATGAATGAGAGCTATATTC
chrIV	5212270	5212293	+	0.43833610534668	0.608321089674851	Y59E9AL.4	GTGGTGGTTTCTGTTGACTTGTT
chrIV	5213004	5213027	+	0.55075798034668	0.584428629074559	Y59E9AL.4	TAGATACAATCTGCTTCTTTTCA
chrIV	5213142	5213165	+	0.694345245361328	0.620338707213959	Y59E9AL.4	TATACTTACACCATTGATATCCA
chrIV	5214015	5214038	+	0.350559997558594	0.684630142119793	Y59E9AL.4	AGTTTTATAGGCGAATAGTGGTG
chrIV	5219604	5219627	+	0.434800109863281	0.640541155624019	Y59E9AL.3	GATAAGTCTTTGGATACTCTTCC
chrIV	5219616	5219639	+	0.607654495239258	0.626197468863522	Y59E9AL.3	GATACTCTTCCAGGAGTCAGTGC
chrIV	5223586	5223609	+	0.484143409729004	0.572473288398422	Y59E9AL.8	TCGCCCGGTGGGATGAATGAAGT
chrIV	5223840	5223863	+	0.103261976242065	0.633636866531392	Y59E9AL.8	TTATTTTCAGATTAGCTGTCACT
chrIV	5224059	5224082	+	0.571262474060059	0.712861340873722	Y59E9AL.8	CCGAATCTTCATTACATGATAAA
chrIV	5227663	5227686	+	0.434800148010254	0.640541155624019	Y59E9AL.2	GATAAGTCTTTGGATACTCTTCC
chrIV	5227675	5227698	+	0.607654457092285	0.626197468863522	Y59E9AL.2	GATACTCTTCCAGGAGTCAGTGC
chrIV	5228954	5228977	+	0.596899032592773	0.679851274673653	thn-6	AACTCTTTCGGAGACAGAAAAAT
chrIV	5229010	5229033	+	0.588748397827148	0.73155610824675	thn-6	GCCAGGAATTGTGGGTCCCGGGA
chrIV	5229327	5229350	+	0.711357650756836	0.710517519575891	thn-6	GGGAAGGACGTTGTGTGATTCTC
chrIV	5229592	5229615	+	0.646937103271484	0.712991364004786	thn-6	AATGAATCAAATGATGAAGACGT
chrIV	5229658	5229681	+	0.275989780426025	0.668876681668899	thn-6	ATTGATCCATTTGGGGGCCAAGG
chrIV	5231038	5231061	+	0.711210021972656	0.682933376246378	thn-5	GCCGAGAACTGATTGTGATGGGA
chrIV	5233149	5233172	+	0.534796333312988	0.654229145915422	tbx-42	ATGGTAGTTGTCCAGCTGCATCA
chrIV	5233314	5233337	+	0.209691104888916	0.615390914264474	tbx-42	AGGCAATTTCTCCGGTTGTTAGG
chrIV	5233534	5233557	+	0.58395751953125	0.563347322152634	tbx-42	TTCCTTCTGGATGAAAGAAAAAC
chrIV	5233579	5233602	+	0.359453735351562	0.573179371275422	tbx-42	GTTTACGAGCAGACGATGGAGCC
chrIV	5233660	5233683	+	0.555977973937988	0.650536279466762	tbx-42	TAAAATAATCAAAATTACCTGAT
chrIV	5233750	5233773	+	0.401300163269043	0.558092447812077	tbx-42	AATTTGATTTCAGGGAAAATTGG
chrIV	5233756	5233779	+	0.400682029724121	0.627656296706216	tbx-42	ATTTCAGGGAAAATTGGAGTAAT
chrIV	5233793	5233816	+	0.352600059509277	0.65526212836801	tbx-42	AAATCATTTCCATATTTGGATAT
chrIV	5233811	5233834	+	0.456815032958984	0.618999534969322	tbx-42	GATATCTTTCTTTCCATAGTTCT
chrIV	5237168	5237191	+	0.396825065612793	0.653987778739349	tbx-30	AACAAGCATTCAACTTTTGGAAA
chrIV	5237187	5237210	+	0.675352096557617	0.717602714078497	tbx-30	GAAATAGGTCAGAAGGTGGAATA
chrIV	5241592	5241615	+	0.625537147521973	0.744408320499458	Y59E9AR.7	GGTCGAGAACTCCACATGGTGGA
chrIV	5241708	5241731	+	0.599827766418457	0.581807977709809	Y59E9AR.7	TCGTCGTATGGGGCATTGAACAC
chrIV	5241755	5241778	+	0.685606155395508	0.680840584736271	Y59E9AR.7	GATGTCTCCTGGTGGGACAGATT
chrIV	5243410	5243433	+	0.708690719604492	0.677206387195767	Y59E9AR.2	TATTGACGGAACGGATGTCTCCA
chrIV	5243954	5243977	+	0.628047943115234	0.546548353012066	Y59E9AR.2	AACATTCAGGCGGTCGTCTTCCT
chrIV	5244035	5244058	+	0.522434921264648	0.701316055158119	Y59E9AR.2	CTGGCCAAGTTGGAGCTGATTGT
chrIV	5244096	5244119	+	0.691202545166016	0.701495406963268	Y59E9AR.2	AAACTAACCATAAAACTACAGCT
chrIV	5244310	5244333	+	0.54619441986084	0.623739741173775	Y59E9AR.2	TGATTTAGTTAGACTGGTTCTGG
chrIV	5246755	5246778	+	0.657811889648438	0.707086941126488	Y59E9AR.8	AAGATATCATTAAATCACTCACC
chrIV	5246795	5246818	+	0.540869522094727	0.717212138712954	Y59E9AR.8	CCAACTTGCTCATAATCACCACT
chrIV	5247048	5247071	+	0.620914649963379	0.654238877365977	Y59E9AR.8	AGCCCATGTTGCAACAGTTTTTG
chrIV	5247071	5247094	+	0.543499031066895	0.671950602648289	Y59E9AR.8	ATAGAAGAACAGCCGATGACGGA
chrIV	5247219	5247242	+	0.610244407653809	0.575039861103987	Y59E9AR.8	TGCGAAATCTCGAAGATTTGTAG
chrIV	5247836	5247859	+	0.512448425292969	0.448996890799871	Y59E9AR.8	TTTCTCGTCTCTTCATTGTCTGT
chrIV	5249677	5249700	+	0.833125762939453	0.719793388519396	Y59E9AR.1	GACAAGAAGACACCAACAACGAT
chrIV	5254051	5254074	+	0.70638069152832	0.729646094900642	F36H12.10	AGCTTTCCCATCTCGACGGTCTT
chrIV	5254107	5254130	+	0.903541717529297	0.683971240514846	F36H12.10	AATGACCATCCACCAGAATTCAT
chrIV	5254140	5254163	+	0.394628868103027	0.714978700683221	F36H12.10	GTCAAGTGGTCCCTGGGCGCAGA
chrIV	5254205	5254228	+	0.705700073242188	0.812532020195797	F36H12.10	CATGGATGTAGTTGCACGGAGAT
chrIV	5254412	5254435	+	0.635150566101074	0.697324505576774	F36H12.10	CCAATCCACGGAATTCCTCACGA
chrIV	5254525	5254548	+	0.378931617736816	0.568310502902978	F36H12.10	TTTGTCGGATCACCTTTGGCCGC
chrIV	5254529	5254552	+	0.426927490234375	0.576959351776145	F36H12.10	TCGGATCACCTTTGGCCGCTTCA
chrIV	5254543	5254566	+	0.589238014221191	0.584287972956226	F36H12.10	GCCGCTTCACCGTCATCCTTCTT
chrIV	5257220	5257243	+	0.539189682006836	0.809310798887239	F36H12.9	CGATAAAGTGTGAGAAGGCGACT
chrIV	5257317	5257340	+	0.855258560180664	0.734251987273334	F36H12.9	TACTGTACTGGATCGAGCTAACG
chrIV	5257392	5257415	+	0.493930816650391	0.665021695038999	F36H12.9	GGACCTGAGACAGGATCGTGGCG
chrIV	5257575	5257598	+	0.545752258300781	0.711322550612426	F36H12.9	CCGCCGGACGAAAGGAATCCAAC
chrIV	5257629	5257652	+	0.528925666809082	0.705327641805056	F36H12.9	GTCTCTGCAGGGAGTACGTGAAG
chrIV	5257814	5257837	+	0.554102439880371	0.761216230169645	F36H12.9	CCGTGGCGCAAGTTGAAGGCTCA
chrIV	5258906	5258929	+	0.727054290771484	0.667880174103642	ttbk-2	TGCACGGATGCAACTGGAAAGTA
chrIV	5259028	5259051	+	0.601226005554199	0.754906523556743	ttbk-2	CAAGATTGAAGACAAAGGAAGAT
chrIV	5259179	5259202	+	0.709145126342773	0.664146675278595	ttbk-2	AGTCTGGCCTGTTCTCTCAGTGT
chrIV	5260829	5260852	+	0.833125762939453	0.719793388519396	msp-19	GACAAGAAGACACCAACAACGAT
chrIV	5266877	5266900	+	0.107982387542725	0.627823572881553	F36H12.5	GTTTGTGCTTATCACATTTTCGC
chrIV	5266882	5266905	+	0.452870674133301	0.646799813871906	F36H12.5	TGCTTATCACATTTTCGCGATGT
chrIV	5267290	5267313	+	0.72656623840332	0.709832002630296	F36H12.5	ATGCTGTCAAACCGAAACAACAG
chrIV	5271799	5271822	+	0.752047119140625	0.718028074793806	F36H12.17	GGGCGTAGGAAGTCGTGTAGAGT
chrIV	5271831	5271854	+	0.32898063659668	0.634933639474692	F36H12.17	TTTTCTGGGCAAAATGTTATGTA
chrIV	5272295	5272318	+	0.730247802734375	0.708762410058427	F36H12.17	ACATTATCCTGTAGACTTTGTAG
chrIV	5272315	5272338	+	0.639243011474609	0.545352799564546	F36H12.17	TAGTTTGATGCTCCGAATATAGG
chrIV	5272322	5272345	+	0.575043106079102	0.685891057752565	F36H12.17	ATGCTCCGAATATAGGGATTGTG
chrIV	5274697	5274720	+	0.890498046875	0.734026444081885	F36H12.2	AGGAGGATGAGGAGTACGATCTT
chrIV	5274981	5275004	+	0.596569175720215	0.657886467948332	F36H12.2	AATATCAAAGCAATTTCTCCGAA
chrIV	5275018	5275041	+	0.539994049072266	0.713650979232234	F36H12.2	GACATTACTTTTCGACCAAAATC
chrIV	5275084	5275107	+	0.643629302978516	0.630556184877691	F36H12.2	TGCAGCTTTAAACTCTAAACATT
chrIV	5275120	5275143	+	0.836833038330078	0.749644139911715	F36H12.2	TGTAGGAATCGATGCATTTAATG
chrIV	5276797	5276820	+	0.393967590332031	0.626747418622124	F36H12.17	AAAGCCTTTCGGGAAGCCCTATT
chrIV	5276955	5276978	+	0.627094383239746	0.757505522654176	F36H12.17	CATTAATCCATATATCATCTGGA
chrIV	5277073	5277096	+	0.77088264465332	0.707293232237111	F36H12.17	AACCGATAGGACGTATGAAGAAG
chrIV	5277662	5277685	+	0.363292922973633	0.695469778612689	F36H12.17	CTTAACGATTGATTCATTTGCTG
chrIV	5277682	5277705	+	0.645093154907227	0.76878753074207	F36H12.17	CTGATAACTTGAATTGCACAATC
chrIV	5295087	5295110	+	0.533296356201172	0.617566334256719	msp-51	TATCCTCCTGTCCAAAGGCGAAA
chrIV	5295147	5295170	+	0.625537147521973	0.744408320499458	msp-51	GGTCGAGAACTCCACATGGTGGA
chrIV	5295263	5295286	+	0.599827766418457	0.581807977709809	msp-51	TCGTCGTATGGGGCATTGAACAC
chrIV	5295310	5295333	+	0.685606155395508	0.680840584736271	msp-51	GATGTCTCCTGGTGGGACAGATT
chrIV	5296800	5296823	+	0.765277862548828	0.706344441437412	ZK354.6	TGTGGAAGAGCTCTTCGAACGTC
chrIV	5296869	5296892	+	0.371093139648437	0.591608551486601	ZK354.6	TTATCTTCATGCTGCCATTTGCC
chrIV	5296890	5296913	+	0.584337196350098	0.798382964985105	ZK354.6	CCTTGAGCAAGAATTTCTGGTAT
chrIV	5296995	5297018	+	0.321213607788086	0.662782382734915	ZK354.6	ATGGCACAATCTTCTTTACGAAC
chrIV	5297334	5297357	+	0.703925247192383	0.741141046446466	ZK354.6	ATTGTAGACAGCTCCGGCAATAT
chrIV	5297392	5297415	+	0.517600250244141	0.632914888246277	ZK354.6	CTCTTCTCTTCCTTCTTCTCGTC
chrIV	5298202	5298225	+	0.850130004882813	0.734625249124761	msp-113	GACAGGAGGATACAAACAACGAC
chrIV	5302499	5302522	+	0.42696605682373	0.611447408206015	ZK354.7	TTTTAATGTAGTAGAATGCAAAG
chrIV	5302597	5302620	+	0.472783622741699	0.687536913786301	ZK354.7	ATATAGCCGACTGGTGTTTTGAT
chrIV	5302618	5302641	+	0.284354877471924	0.630243116150754	ZK354.7	ATTTTGAACAAATCATTCGAAGT
chrIV	5302624	5302647	+	0.555970993041992	0.685674233231461	ZK354.7	AACAAATCATTCGAAGTGCATTT
chrIV	5302648	5302671	+	0.628593101501465	0.693180611725972	ZK354.7	ACTTTAAAAGCACACTTGTCCGT
chrIV	5302682	5302705	+	0.185898056030273	0.569730323574076	ZK354.7	TCATTTTCAACACCGTTGTTGTG
chrIV	5302983	5303006	+	0.564552040100098	0.618377404767661	ZK354.7	GACCAATTCATGATACTCACTGT
chrIV	5304684	5304707	+	0.222034511566162	0.552380208739502	ZK354.8	TTGTTTGTCCAATTTGGCTTGGA
chrIV	5304691	5304714	+	0.397164268493652	0.557777688660338	ZK354.8	TCCAATTTGGCTTGGAAAGTATT
chrIV	5304700	5304723	+	0.651125259399414	0.691237643061292	ZK354.8	GCTTGGAAAGTATTCTGCGCTTT
chrIV	5304726	5304749	+	0.705847244262695	0.614543967695924	ZK354.8	GCTTCCCCTTCTCAACCAGCTCG
chrIV	5304978	5305001	+	0.788101196289062	0.821400665202703	ZK354.8	CGTGGATGTAGAAATGAGGATCG
chrIV	5305107	5305130	+	0.635366897583008	0.704508595944099	ZK354.8	GACTGTCACGGTATTCCTTTTTG
chrIV	5305130	5305153	+	0.615116539001465	0.679004949266483	ZK354.8	AGGCCAGCCACTCCATTTTGCAA
chrIV	5305150	5305173	+	0.732943496704102	0.705037940943757	ZK354.8	CAACACCAGACGAATCCAACTAC
chrIV	5305317	5305340	+	0.493877029418945	0.647733082774909	ZK354.8	ATGGTCTTCTAATTGCAATATCT
chrIV	5305569	5305592	+	0.425618629455566	0.684796006855235	ZK354.8	CAATTATCTGAGGAAGTGTCGGC
chrIV	5307134	5307157	+	0.439055061340332	0.643307551774745	ZK354.9	GAAGTTTGTTGGATCGCTCCAAA
chrIV	5307142	5307165	+	0.60280948638916	0.621436921064263	ZK354.9	TTGGATCGCTCCAAAGAATGTCA
chrIV	5307181	5307204	+	0.576523056030273	0.636321129146522	ZK354.9	GCTCAGGATTGTCAAATGGACGT
chrIV	5307207	5307230	+	0.530478782653809	0.733230720262108	ZK354.9	ATAGCACGAAGTTGACTGACGTT
chrIV	5307280	5307303	+	0.110501699447632	0.603380037149081	ZK354.9	ATACCATTTTGGAAACTCCGCCA
chrIV	5307291	5307314	+	0.77596076965332	0.74546674750932	ZK354.9	GAAACTCCGCCATGCATACACAA
chrIV	5307390	5307413	+	0.556175270080566	0.69276269257753	ZK354.9	TTGTAACGGCGCTGACACTCATC
chrIV	5307481	5307504	+	0.451567115783691	0.783965094808701	ZK354.9	GAAAGATGACTTTGTAGGCGAAT
chrIV	5307495	5307518	+	0.590884590148926	0.614007966944396	ZK354.9	TAGGCGAATAGAAGCAAGATTGT
chrIV	5307594	5307617	+	0.664552536010742	0.667260015059327	ZK354.9	TCAAAGAGGCGAAGAAGATCACT
chrIV	5308056	5308079	+	0.552510032653809	0.614404928324777	ZK354.9	TGAAACTGTTACAAACCATGTTC
chrIV	5308683	5308706	+	0.850130004882813	0.734625249124761	msp-58	GACAGGAGGATACAAACAACGAC
chrIV	5310424	5310447	+	0.524125595092773	0.663451990128795	ZK354.3	ACATTTACAGCAATGAAACCAGC
chrIV	5312918	5312941	+	0.625537147521973	0.744408320499458	msp-59	GGTCGAGAACTCCACATGGTGGA
chrIV	5313081	5313104	+	0.685606155395508	0.680840584736271	msp-59	GATGTCTCCTGGTGGGACAGATT
chrIV	5313623	5313646	+	0.564768257141113	0.770834915698982	ZK354.2	CGGTCAAATGCGAGGCGCTGAAC
chrIV	5314126	5314149	+	0.941565780639648	0.709440183648584	ZK354.2	ACCTGATGATGAACACGAACAAG
chrIV	5314742	5314765	+	0.819603805541992	0.72834431181396	ZK354.2	GAGAACAACTCCTGAGACCACTG
chrIV	5314777	5314800	+	0.549145050048828	0.673639841380514	ZK354.2	ATCTTCTGACCGTCATCCGTGAG
chrIV	5314822	5314845	+	0.738160934448242	0.703887601607232	ZK354.2	TGGAGTACGATCGTATCGCTGAT
chrIV	5316763	5316786	+	0.850130004882813	0.734625249124761	msp-65	GACAGGAGGATACAAACAACGAC
chrIV	5319346	5319369	+	0.654171447753906	0.710780641758906	Y4C6B.5	ATCTACGAAAAGGAATGCTTGAT
chrIV	5320064	5320087	+	0.529827766418457	0.575957965023745	Y4C6B.5	TGCCCATCTTTGGTAACTACGTT
chrIV	5320076	5320099	+	0.388643112182617	0.652695960938881	Y4C6B.5	GTAACTACGTTGCTGTTGGGAGC
chrIV	5320624	5320647	+	0.44302116394043	0.593089119675556	Y4C6B.5	GCCTTTGTGGTGGCTTCATTGCA
chrIV	5320631	5320654	+	0.714062347412109	0.616156282796711	Y4C6B.5	TGGTGGCTTCATTGCAATTATAT
chrIV	5320982	5321005	+	0.667738723754883	0.771806315472119	Y4C6B.5	CATTATCTGGAACTATAAGAGAG
chrIV	5321502	5321525	+	0.696390075683594	0.702607496049363	Y4C6B.5	AACCAGTACGACCTGATGAGCAC
chrIV	5322467	5322490	+	0.78653564453125	0.737384403262213	Y4C6B.5	ATCTCCACCACTGGAAAACAATT
chrIV	5322576	5322599	+	0.623159828186035	0.757714718527341	Y4C6B.5	GACTAGAAATGCTCGTATTTTCC
chrIV	5326557	5326580	+	0.633139114379883	0.812493514101016	Y4C6B.4	CATGAAAGATGATTTGAGTCAAA
chrIV	5326573	5326596	+	0.67443603515625	0.643721951942024	Y4C6B.4	AGTCAAACAACGGAAGTTAATGG
chrIV	5326971	5326994	+	0.391608390808105	0.615710646863818	Y4C6B.4	GTACAATGGTTGGAACATTTCCC
chrIV	5327159	5327182	+	0.0169792985916138	0.544594897560335	Y4C6B.4	TAGCTTTGAGATTTTTACAGGTT
chrIV	5327167	5327190	+	0.0226928687095642	0.603307234879982	Y4C6B.4	AGATTTTTACAGGTTGTTCGACT
chrIV	5327221	5327244	+	0.0344945335388184	0.663706960894602	Y4C6B.4	AAAAGTTGGCGTTTTTGCGTTTG
chrIV	5327538	5327561	+	0.339679718017578	0.701032027623045	Y4C6B.4	CTGCAATTGGAATCGTTATTTCA
chrIV	5327802	5327825	+	0.329684104919434	0.511011990901718	Y4C6B.4	TGACACTTTGGGTTGGCAATGGA
chrIV	5327812	5327835	+	0.68239143371582	0.668904632301306	Y4C6B.4	GGTTGGCAATGGAGTTTCTATTT
chrIV	5332587	5332610	+	0.644912414550781	0.634941896026953	Y4C6B.3	TATGAAGGATGATTTCAGTCAAA
chrIV	5334058	5334081	+	0.224990425109863	0.704658039814919	Y4C6B.3	GAATGATCCATTATTTTCAGACA
chrIV	5334145	5334168	+	0.60020824432373	0.655142439268784	Y4C6B.3	GAACTATCGTTGGTATATTCCCT
chrIV	5334332	5334355	+	0.302546329498291	0.621356842610853	Y4C6B.3	GTGGCTTTAAGGTTCTTACAGGT
chrIV	5334517	5334540	+	0.441405715942383	0.670489262102542	Y4C6B.3	CCGCCATTGGAATAATCATTTCA
chrIV	5334824	5334847	+	0.10746262550354	0.596750239978683	Y4C6B.3	TATTTTTACAGATCTGTGAAAGC
chrIV	5335068	5335091	+	0.687222518920898	0.622040747284764	Y4C6B.3	GTTGTGTGCATTCACAGAACTTT
chrIV	5335105	5335128	+	0.524953308105469	0.692296287857612	Y4C6B.3	ATCGCAACTTATGCTCCAATTTA
chrIV	5341055	5341078	+	0.654202499389648	0.68168106423634	Y4C6B.2	CACATATACTGGAATTCTTCTGG
chrIV	5341678	5341701	+	0.0110918271541595	0.518371428129357	Y4C6B.2	TTTTTTTCCAGTCACTTTGTATC
chrIV	5341697	5341720	+	0.523836288452148	0.546115079221946	Y4C6B.2	TATCAGCAATGCTTCAAGTCACC
chrIV	5341745	5341768	+	0.427972717285156	0.52591486164366	Y4C6B.2	TTCTTCTTGCCGCAAAAAATGGT
chrIV	5341940	5341963	+	0.660618515014648	0.656354223382893	Y4C6B.2	GAACAGTACAAGACTATGAAGTA
chrIV	5342021	5342044	+	0.581825294494629	0.660902416568485	Y4C6B.2	GAACTATAATGTTCTCATATGGA
chrIV	5342171	5342194	+	0.619508857727051	0.591379954587471	Y4C6B.2	TATATGGAAGCTCTTTGACCGAC
chrIV	5342188	5342211	+	0.511563720703125	0.666428059027283	Y4C6B.2	ACCGACTCTATTATTCCATCAAT
chrIV	5343063	5343086	+	0.316403579711914	0.549731441701894	Y4C6B.2	ATCAGTCTTCATGTTTCATTGGC
chrIV	5343124	5343147	+	0.311875534057617	0.640223916950432	Y4C6B.2	AGGAAATTTTGAATATGTCACAT
chrIV	5343232	5343255	+	0.695712890625	0.755899025752505	Y4C6B.2	GATGGCAAAGAATCGTGGCTAGA
chrIV	5346423	5346446	+	0.670127944946289	0.739288723955897	gba-4	GCCAGTGTGGCAAATTAATTCTC
chrIV	5346562	5346585	+	0.544912872314453	0.704874196413101	gba-4	CCATTTCCAAAGTGGATCAATTC
chrIV	5346604	5346627	+	0.915447769165039	0.71021493153024	gba-4	TGGTGTCAAAGACCAAAAGTCAA
chrIV	5346690	5346713	+	0.682795715332031	0.720677387388825	gba-4	AAAATAAGAACTTACTTTACAAA
chrIV	5346918	5346941	+	0.411512489318848	0.683761062536267	gba-4	AGATCAAAATCAAATTTAACGTC
chrIV	5347045	5347068	+	0.646290893554687	0.722314029445408	gba-4	AAAATAACTTACCATCATCGGAA
chrIV	5347088	5347111	+	0.497756805419922	0.702572168169786	gba-4	ATCTTGCATTGTCTGTGGCAGCA
chrIV	5347178	5347201	+	0.661270523071289	0.680435386871156	gba-4	AGTTGTGTTCACATATACTTTTG
chrIV	5352174	5352197	+	0.355089683532715	0.636157238926689	Y4C6B.7	GTTTGGAAATGGCATCCGGTCAT
chrIV	5353274	5353297	+	0.433609085083008	0.690894537502695	Y4C6B.7	TAAATAAAATTTAAATACCTTTT
chrIV	5353300	5353323	+	0.693508758544922	0.707734267514142	Y4C6B.7	AAGTCTGATCATTGCTATCCAAT
chrIV	5354540	5354563	+	0.806623153686523	0.69890770963242	Y4C6B.1	TGACGGGTCCACAGAGCAAGAAG
chrIV	5354873	5354896	+	0.609715309143066	0.64382830525677	Y4C6B.1	GTGATGGAGCCGTTCAAATTCGT
chrIV	5355197	5355220	+	0.716498565673828	0.724533430682373	Y4C6B.1	ATGATGATGATGAGGATAGATTG
chrIV	5358783	5358806	+	0.53684757232666	0.62927996109903	hda-6	ATATTCATTATCTCCCATTTGAA
chrIV	5358804	5358827	+	0.836019744873047	0.761247259550599	hda-6	AACTCCACTAAATGGAACATTCA
chrIV	5358875	5358898	+	0.493849601745605	0.576187153814058	hda-6	GTTCACCAATTGGATAAAAATTT
chrIV	5359096	5359119	+	0.510818710327148	0.712513545916086	hda-6	CCGCAACCGCCACATTGTTGAAA
chrIV	5361161	5361184	+	0.263863945007324	0.586547916579366	F41H10.5	GTTGAAATTTGAGGGATTCAAGT
chrIV	5361263	5361286	+	0.490117683410645	0.741035786332005	F41H10.5	CAAAACCTCACAGTCTGCTGGCT
chrIV	5361432	5361455	+	0.684029922485352	0.716708836151748	F41H10.5	ACATGCTGATGTATGAATGGAAT
chrIV	5361489	5361512	+	0.463279113769531	0.71192613197463	F41H10.5	CAACGTGTGCCGCATTGGTGGCT
chrIV	5363106	5363129	+	0.676915283203125	0.690185157688216	hda-6	AACAGCGACTGCAGAGATTTGAT
chrIV	5363127	5363150	+	0.775986785888672	0.735650242559189	hda-6	ATGATTGTAACCTCCTTCCAATA
chrIV	5363378	5363401	+	0.904661178588867	0.774134751464096	hda-6	CGTTGTATCCCAATCCCTTTCCT
chrIV	5363787	5363810	+	0.333484382629395	0.635725428676377	hda-6	GCAACTTTCATCGAGTTCTGAAA
chrIV	5363996	5364019	+	0.222559299468994	0.632617861173147	hda-6	TTAGTACAGTGCATTTTTCGAGT
chrIV	5365309	5365332	+	0.753274688720703	0.760069213336996	F41H10.4	CGAATTAGGAAAGAAATTGAAGA
chrIV	5365600	5365623	+	0.410216255187988	0.711788188335595	F41H10.4	AAAAAAAAGATCGAAGTTTTAAA
chrIV	5365766	5365789	+	0.656518783569336	0.705197451240072	F41H10.4	AGTCGGATAAAGAATGTTTCCTT
chrIV	5365792	5365815	+	0.657625579833984	0.718232458917749	F41H10.4	AAAATGACGAGTTTAGAGGAGAA
chrIV	5366969	5366992	+	0.436536293029785	0.712449195788628	sand-1	AAAAATGCTGATGTGATATTTGA
chrIV	5366991	5367014	+	0.654810791015625	0.642776471185318	sand-1	AACATCTTGAGCAACTTCCATTT
chrIV	5367150	5367173	+	0.272093639373779	0.671595027734532	sand-1	GTGGCTCTAATTTGTGCATTTGT
chrIV	5367164	5367187	+	0.475398902893066	0.596235071273083	sand-1	TGCATTTGTGAGCCGATGCCAAT
chrIV	5367172	5367195	+	0.498909873962402	0.607679437594899	sand-1	TGAGCCGATGCCAATCTTGGGGT
chrIV	5367204	5367227	+	0.723308334350586	0.699923315194976	sand-1	ATGACGATGACGTCACAGGATAA
chrIV	5367565	5367588	+	0.324960632324219	0.615799705939909	sand-1	ATAGAACTTTCAACGATTTCAGT
chrIV	5367635	5367658	+	0.33388484954834	0.595488636879557	sand-1	AGCAGATTTGTTCGATTCTTTCC
chrIV	5367645	5367668	+	0.325753364562988	0.597882930586872	sand-1	TTCGATTCTTTCCAAAAGTCAAT
chrIV	5367977	5368000	+	0.24084997177124	0.648365652687888	sand-1	ATTTATGTTTCAGAAATATATGA
chrIV	5368017	5368040	+	0.674752883911133	0.642360190127156	sand-1	AACATTGTCATCAACCTTGTCTC
chrIV	5370145	5370168	+	0.690743865966797	0.691113757909624	F41H10.3	TTCAGAACTATCTCAATGATCTC
chrIV	5370203	5370226	+	0.414779739379883	0.600938671614789	F41H10.3	TCAAGCACTTCGATTCTTTGCAT
chrIV	5370298	5370321	+	0.767481536865234	0.716630397865988	F41H10.3	AAGTCAAATATGGAAGATGCTAA
chrIV	5370748	5370771	+	0.634449272155762	0.74692190819304	F41H10.3	AGAGAACTATCAAAATGATGTCT
chrIV	5370950	5370973	+	0.340600318908691	0.614108494768128	F41H10.3	ATTTCCCCAAAATTGAAGATGAT
chrIV	5371389	5371412	+	0.277626838684082	0.618344486657144	F41H10.3	ATTTCAGGATATTTCTCCAAAGA
chrIV	5371668	5371691	+	0.715427856445312	0.742789222071742	F41H10.3	GTGGATATCTACAATCATATTAT
chrIV	5371721	5371744	+	0.578671569824219	0.665882325359046	F41H10.3	GCCGTCAACATTGAAATGGGCTT
chrIV	5371747	5371770	+	0.720097198486328	0.720593618921867	F41H10.3	ATAAGTACAGCTTGTATGGATTA
chrIV	5371854	5371877	+	0.684143600463867	0.677932364598485	F41H10.3	TTGGAATCGAATAGATATGATAT
chrIV	5372147	5372170	+	0.0595253705978394	0.65814330256149	F41H10.3	CTCCAACTCGATTTATTTCTTCA
chrIV	5372215	5372238	+	0.574055023193359	0.682249838137029	F41H10.3	GAGAAAACAATGATTAATCAAGT
chrIV	5372502	5372525	+	0.800291442871094	0.751024389026575	F41H10.3	GGTTCCACAGGATCGAGGAAAAG
chrIV	5376438	5376461	+	0.822429656982422	0.750142526288465	elo-5	AGATAACCCAAAGGAAGATCCAA
chrIV	5377023	5377046	+	0.627232856750488	0.791658659615757	elo-5	CTGAGAAACCTTCAAGGCCTCGA
chrIV	5377058	5377081	+	0.394237899780273	0.611341549211638	elo-5	GCACCTTCATAAGTGAAGTTTGT
chrIV	5381714	5381737	+	0.365978698730469	0.714385865369647	F41H10.2	AGAAACATGATTTTCAAGAATCT
chrIV	5382001	5382024	+	0.732098388671875	0.658156119531717	F41H10.2	TGAATGATAATATTCGGTACTAT
chrIV	5382040	5382063	+	0.674643173217773	0.723327736135343	F41H10.2	CGCAGAGAACAAGGTGCCGGTGG
chrIV	5383392	5383415	+	0.616756134033203	0.628155452698392	F41H10.1	GTGTCTTCACTCTTCTCTTCATG
chrIV	5383428	5383451	+	0.707735290527344	0.595410398716698	F41H10.1	TATTCTCAGCACTCCATCTTGCA
chrIV	5385410	5385433	+	0.49743480682373	0.610028919153056	F41H10.12	GACAAGTTCTATTCCCAGTTGTG
chrIV	5385512	5385535	+	0.474466285705566	0.627950544240688	F41H10.12	AAACCTTATCAACGGCATTAGCA
chrIV	5385575	5385598	+	0.570000228881836	0.624691575412427	F41H10.12	TTGAATTGCAAAGAGCTCACCAG
chrIV	5387627	5387650	+	0.643133163452148	0.746458686442086	elo-6	AGAGAACGAAAAGCCATGTGAAC
chrIV	5388399	5388422	+	0.737611465454102	0.679105652673524	elo-6	TCATGACAGCCTTGAGCCCAAAA
chrIV	5388489	5388512	+	0.555201606750488	0.694653963578362	elo-6	AGAGCTCATGACTGAATGGAGCA
chrIV	5390861	5390884	+	0.597548789978027	0.659263481609463	htp-1	TGTACTCCAATCGAAAATTAGCC
chrIV	5390918	5390941	+	0.828031005859375	0.717386128485793	htp-1	TGCAGAGGAACTGAACACTGCGA
chrIV	5390958	5390981	+	0.671536636352539	0.783555900345536	htp-1	ATCTCGTACGCTGTCGCCACCCT
chrIV	5391005	5391028	+	0.589680328369141	0.789171781667821	htp-1	CGAAGTGAGGATCTTCCTGGCCA
chrIV	5391128	5391151	+	0.582273788452148	0.580708400267129	htp-1	TGATCACGAGGGAGACTTCTTTC
chrIV	5391167	5391190	+	0.550539436340332	0.569487808142653	htp-1	TTGCATCCCCAGCATTTCGAAGT
chrIV	5391204	5391227	+	0.415142097473145	0.654907581099602	htp-1	GTTAGACCGTGGGTTTCTGAAGC
chrIV	5394313	5394336	+	0.630391082763672	0.627297432630168	perm-3	TGGGAACTCGCAACTTACCTCAA
chrIV	5394344	5394367	+	0.769138336181641	0.699081548225789	perm-3	AATGTGGAATTGACTGCGAATAA
chrIV	5395175	5395198	+	0.705477981567383	0.777241466455972	swsn-6	CTGGAGAAGAATACCCAAAGGCA
chrIV	5396103	5396126	+	0.705734329223633	0.710529334236897	swsn-6	GAGGATATGGCAGCCACTATGCT
chrIV	5397467	5397490	+	0.705567092895508	0.681809265263368	ZK616.3	TATGAAAAGCGACGACACGAGAG
chrIV	5403147	5403170	+	0.393291358947754	0.722678903547148	ZK616.1	CGATCGACTTTATGTTGGCGGAT
chrIV	5403868	5403891	+	0.786051177978516	0.65824690771901	ZK616.1	AAGTGAGCATTGACATTGTTGAA
chrIV	5403919	5403942	+	0.298681735992432	0.636874084297461	ZK616.1	CTTTTGTACAATGCAGATCACTT
chrIV	5403925	5403948	+	0.566937065124512	0.614025247983517	ZK616.1	TACAATGCAGATCACTTGCCGAG
chrIV	5404315	5404338	+	0.169527854919434	0.61041218467557	ZK616.1	AAACAGTAATATTTTCAGCTCTT
chrIV	5404511	5404534	+	0.626271018981934	0.660485757917156	ZK616.1	GAGGAATCACTGACGGAGTTGTT
chrIV	5404565	5404588	+	0.55508918762207	0.642475527040198	ZK616.1	TGCTCTTTGACACAAGAGCCAAT
chrIV	5404574	5404597	+	0.651156463623047	0.674551583001728	ZK616.1	ACACAAGAGCCAATGCACAGAAA
chrIV	5404666	5404689	+	0.299242153167725	0.654532859984865	ZK616.1	GATTTTCAGAATGGAAAGCTGAT
chrIV	5406609	5406632	+	0.677728500366211	0.665278172389817	ZK616.61	AGTCTTCGAAAAGCACAAGTTGA
chrIV	5409101	5409124	+	0.531465225219727	0.671946060234714	ZK616.65	GGACCCTGTGTCAGAATGTAGCC
chrIV	5409665	5409688	+	0.68873420715332	0.619860868657854	ZK616.65	GATGTCTTCGAGTACACAGCTTC
chrIV	5409748	5409771	+	0.610035591125488	0.619501857498967	ZK616.65	TGGCGACCTCTTCACATTTCCAG
chrIV	5410009	5410032	+	0.647118988037109	0.716285303700369	ZK616.65	ATGGAGAGAACGGGATGTGGTTG
chrIV	5410077	5410100	+	0.594342460632324	0.546605103887457	ZK616.65	TCGTTTGAGCCCTTGCTGTTCGA
chrIV	5410084	5410107	+	0.492464828491211	0.654918555960203	ZK616.65	AGCCCTTGCTGTTCGATGACGGC
chrIV	5410254	5410277	+	0.0313546824455261	0.657313501192986	ZK616.65	GTGAGAATTTGGTTTTTGATTTT
chrIV	5410265	5410288	+	0.0108251118659973	0.610805122478427	ZK616.65	GTTTTTGATTTTGAATTTTTTGA
chrIV	5410272	5410295	+	0.0113205802440643	0.62674828566969	ZK616.65	ATTTTGAATTTTTTGAACCATTG
chrIV	5410278	5410301	+	0.0114219284057617	0.623574120078863	ZK616.65	AATTTTTTGAACCATTGCTTGCT
chrIV	5410287	5410310	+	0.538994941711426	0.53893362788457	ZK616.65	AACCATTGCTTGCTTCTGGTTTT
chrIV	5414191	5414214	+	0.474532356262207	0.642912686445161	spp-7	GTCGAGTCAAAGCTGTTGTAGTT
chrIV	5414926	5414949	+	0.603207015991211	0.580706312903171	spp-7	TAACTGACAATAATTGAGTGCAC
chrIV	5417331	5417354	+	0.554208068847656	0.635865195974284	ehn-3	AAAAAGTCAAAGATTCTATCAAA
chrIV	5417401	5417424	+	0.503398857116699	0.626297638803355	ehn-3	GAAGAATTGGAGCAGGTTTGAAA
chrIV	5417893	5417916	+	0.314557266235352	0.654337528056919	ehn-3	ATGCAAGATTTACATTTAGCTGG
chrIV	5417984	5418007	+	0.678800964355469	0.676450416427449	ehn-3	AATTGCACGCTGTGATGGGACAT
chrIV	5439318	5439341	+	0.750467529296875	0.835070359180542	mgl-3	CATTGGAAAAGGTTAATCGAGAT
chrIV	5442001	5442024	+	0.824819183349609	0.656394831774156	mgl-3	TATTGATGGAGATGTACAGAAGA
chrIV	5442429	5442452	+	0.544830017089844	0.612750817299527	mgl-3	TCGATGAAGATAATTTAAAACGA
chrIV	5443717	5443740	+	0.481127319335937	0.623935795785171	mgl-3	TTGCATCCGACTCATGGGGTATC
chrIV	5443827	5443850	+	0.0928549575805664	0.584672978031376	mgl-3	GAATATTTTCGATCACTTTCCCC
chrIV	5443861	5443884	+	0.0135408806800842	0.47630950195448	mgl-3	TTTTCTTGGAAGAGTTTTTCGAG
chrIV	5443924	5443947	+	0.374770202636719	0.671594579483466	mgl-3	GAGATTGTTTTGATATGGTTAAT
chrIV	5443936	5443959	+	0.503529052734375	0.731568783775391	mgl-3	ATATGGTTAATATTACTTTGAAA
chrIV	5444092	5444115	+	0.893444213867188	0.681716657877395	mgl-3	TGGTTGACACTGTAAAAATAATT
chrIV	5444614	5444637	+	0.565871124267578	0.715102903620994	mgl-3	AATATTTCCAGAAAACGAGCCAG
chrIV	5445532	5445555	+	0.768927612304688	0.755134798660274	mgl-3	CGTGCCAATTCCTCCGGTTTCAA
chrIV	5445674	5445697	+	0.317456092834473	0.60601820323368	mgl-3	TTGTCTCGGTTTTCTTAAAATTT
chrIV	5446190	5446213	+	0.0122125053405762	0.515292192541587	mgl-3	ACATTTTTCTTGGTTTCTCAGCC
chrIV	5451580	5451603	+	0.011766471862793	0.561254964034289	Y4C6A.3	AATTTCTTTCATTTGTTTCTTCA
chrIV	5451595	5451618	+	0.517138442993164	0.553178793816564	Y4C6A.3	TTTCTTCAAGAACTATCACAAAT
chrIV	5452019	5452042	+	0.718788833618164	0.745322096060919	Y4C6A.3	CATCAAAAATAACTCACTCCTAT
chrIV	5452184	5452207	+	0.685412368774414	0.695994993399402	Y4C6A.3	AGAATTCCAGTGAACATAGTGAT
chrIV	5452249	5452272	+	0.698321380615234	0.658651699851318	Y4C6A.3	AATTCCATCCTTAATTCTATCCG
chrIV	5452284	5452307	+	0.746965866088867	0.696265509718087	Y4C6A.3	AATATGTTACATCGATTAGTTCA
chrIV	5453226	5453249	+	0.430623817443848	0.671703641949572	Y4C6A.4	AAAAAATGCTTATTGAACTCATC
chrIV	5463244	5463267	+	0.606179580688477	0.528793324772593	Y52D5A.2	TCACTGTCACTTCTGTTCCTTGA
chrIV	5463294	5463317	+	0.796133041381836	0.696670609160958	Y52D5A.2	GCCTTGAGATCCTGTGTGACGAG
chrIV	5463357	5463380	+	0.656593856811523	0.672445022225332	Y52D5A.2	GAAGACAGATGTTTCATTCCAGA
chrIV	5463410	5463433	+	0.36139087677002	0.726686843715618	Y52D5A.2	CCGTTTTGGAATGTCTCGAGTAG
chrIV	5463418	5463441	+	0.699806060791016	0.709328301190939	Y52D5A.2	GAATGTCTCGAGTAGTCCGAAGG
chrIV	5463594	5463617	+	0.691836166381836	0.656847473363912	Y52D5A.2	AGCTTCATTGCAGAATTCTTGAA
chrIV	5463632	5463655	+	0.0819550323486328	0.616925842326498	Y52D5A.2	AATTTCCAATTATTCTTTTCACT
chrIV	5463706	5463729	+	0.696934280395508	0.696398680836082	Y52D5A.2	AACACTACTCCAAATGCTCCGGA
chrIV	5463776	5463799	+	0.663009719848633	0.730165812082686	Y52D5A.2	GTCTACGTGGCATTGGAATCAGG
chrIV	5463860	5463883	+	0.0352326583862305	0.669065879515562	Y52D5A.2	GCATCGGCGGGAATTTTTCGTAC
chrIV	5463945	5463968	+	0.725084457397461	0.660359403235349	Y52D5A.2	TGCAGCTCCATCCATCATCATTG
chrIV	5464312	5464335	+	0.641397476196289	0.519935041300497	Y52D5A.2	TCGTTCGGCTCGATATCTGATGG
chrIV	5470543	5470566	+	0.834775924682617	0.713687574752144	rme-2	TGATGGACATACGGATTGTTCTG
chrIV	5470794	5470817	+	0.56651985168457	0.647804321088966	rme-2	TGACGGCGATCTAGATTGTGATG
chrIV	5470956	5470979	+	0.581159973144531	0.669794843277264	rme-2	TATTCCGATGAATGCCACGTGTA
chrIV	5471094	5471117	+	0.689016723632813	0.686346499160441	rme-2	TCAAGAAGGATATAAGCTTGCCG
chrIV	5471197	5471220	+	0.531710052490234	0.634365147493729	rme-2	GGTTCCTTTGCATGCAAATGTGC
chrIV	5471207	5471230	+	0.644984817504883	0.742859883285988	rme-2	CATGCAAATGTGCCAACGGTTAT
chrIV	5471293	5471316	+	0.563974418640137	0.621592024062778	rme-2	TTCATCAGTCTTGGTGGAGAAGT
chrIV	5471378	5471401	+	0.655232925415039	0.803735345066257	rme-2	CTGGCCACGGAACCATCAGATCG
chrIV	5471615	5471638	+	0.643287887573242	0.557649396460915	rme-2	TGATTCTTACAGCTCCATCTCCA
chrIV	5471946	5471969	+	0.619589576721191	0.630234057660225	rme-2	GAGATGTTGAACGTCAGTTGATC
chrIV	5474811	5474834	+	0.726619033813477	0.750718730543874	T11F8.4	GACGGAATGCCTCTTCAAGTACT
chrIV	5474887	5474910	+	0.016954493522644	0.591445094130795	T11F8.4	GTACTTTTTCTTGATAGCATCGG
chrIV	5475018	5475041	+	0.520888481140137	0.677291535550389	T11F8.4	GACGATCGGGATATCTAAGCGTC
chrIV	5475607	5475630	+	0.138168392181396	0.690197541764774	T11F8.4	CATATTTTCGCCCCATTCCGAAA
chrIV	5476078	5476101	+	0.599820938110352	0.624857029270719	T11F8.4	ACTGCATGTAGACTTCGAATTGC
chrIV	5479732	5479755	+	0.627536125183105	0.744889495881088	T11F8.1	ATCTATCCGATGAATGGCACAGA
chrIV	5480062	5480085	+	0.502205390930176	0.678337785519034	T11F8.1	CGTTCATTTGGAAAATGCAACCG
chrIV	5480072	5480095	+	0.513085403442383	0.743922939177784	T11F8.1	GAAAATGCAACCGATGTGTCGTG
chrIV	5480136	5480159	+	0.621558113098145	0.615948534722564	T11F8.1	TACTCTTCAGTTGGAATTGTTCC
chrIV	5480164	5480187	+	0.694609756469727	0.754692687135725	T11F8.1	GAGTGCTCGGAATGTCGATGTAC
chrIV	5485611	5485634	+	0.63799144744873	0.75711238706832	snpc-3.1	CCGTGGGCAAGGCGGCTTCTCCA
chrIV	5485691	5485714	+	0.552832832336426	0.719079516692649	snpc-3.1	ATATAAGTCGGAGGCATCAGATG
chrIV	5485784	5485807	+	0.552972297668457	0.668647058122134	snpc-3.1	AACTGTGGATTGCGGCGCCTGGA
chrIV	5485965	5485988	+	0.669990844726562	0.650298413886162	snpc-3.1	GCGGTAAATGTCTTCCGTGATCT
chrIV	5486053	5486076	+	0.446865310668945	0.677090994911561	snpc-3.1	CATTCCTCTGCGGATGCTTTGGC
chrIV	5486828	5486851	+	0.78842414855957	0.646598130032275	puf-7	TCGAACAAAACTCACAAGAACAA
chrIV	5487330	5487353	+	0.729011688232422	0.645573024883835	puf-7	GCCATGTGCAAGGATAAATTCGC
chrIV	5488036	5488059	+	0.289281253814697	0.630214726874265	puf-7	TTAATTTCAGAAATTCGACCATT
chrIV	5490900	5490923	+	0.341503791809082	0.594179601664221	B0273.115	TGAAATTTGCACCGTCTAATTGA
chrIV	5490909	5490932	+	0.575666389465332	0.750564494122885	B0273.115	CACCGTCTAATTGAAAAATTTGG
chrIV	5490931	5490954	+	0.449272994995117	0.662423748599864	B0273.115	GTATTTGACAAGATGAGACGAGA
chrIV	5490938	5490961	+	0.579929504394531	0.68878248611194	B0273.115	ACAAGATGAGACGAGAACTCGCA
chrIV	5497963	5497986	+	0.0994845771789551	0.746394814654218	unc-5	AAATGTAAATTTTTAATATTTTT
chrIV	5498001	5498024	+	0.792315216064453	0.731776586121221	unc-5	AGGTGAGGTTGATCTGTTAAGGT
chrIV	5498101	5498124	+	0.545703048706055	0.738827893844644	unc-5	ATAAAGACAATCGTGCTCCATTG
chrIV	5498153	5498176	+	0.860285034179687	0.709645295051633	unc-5	TGAAGTGTCTAATCCAAGAACAC
chrIV	5498233	5498256	+	0.757264175415039	0.721859678112761	unc-5	AGCTTGAAGTTCTAAGCATTGTC
chrIV	5498554	5498577	+	0.741615753173828	0.693913816459631	unc-5	AATTGCCACGTTTACAGCAGAAC
chrIV	5499122	5499145	+	0.100699882507324	0.621420482822151	unc-5	AAAAATTTGTTACTCACTGTGCC
chrIV	5499131	5499154	+	0.648867645263672	0.579486773585539	unc-5	TTACTCACTGTGCCGGACACTCT
chrIV	5501349	5501372	+	0.751823425292969	0.651992017118142	unc-5	ACCCCCTTCTTACCATAAATCTG
chrIV	5501413	5501436	+	0.666744155883789	0.5963780085662	unc-5	TGGCTTCACATGTATAATTTCCA
chrIV	5501497	5501520	+	0.761684875488281	0.779036628625058	unc-5	CATCAGGCTGTACAACGACTCCA
chrIV	5501820	5501843	+	0.460020065307617	0.673669190848158	unc-5	AAAAAATCGAACAAACCTCTGCT
chrIV	5516148	5516171	+	0.748484725952148	0.72779621812543	unc-5	AGCTACATTTGTAACGAATCTTT
chrIV	5516159	5516182	+	0.352392730712891	0.600478405182624	unc-5	TAACGAATCTTTGTTGCGTGATT
chrIV	5516172	5516195	+	0.377716484069824	0.586856307805994	unc-5	TTGCGTGATTGGCTCGGCATTGA
chrIV	5534708	5534731	+	0.686394500732422	0.672549254695923	fem-1	ACCCATGATGACCTGACACGAAG
chrIV	5534742	5534765	+	0.780354156494141	0.761921812274417	fem-1	CGTGATGATTGTTCACAAAATCA
chrIV	5534911	5534934	+	0.373721885681152	0.665023091784602	fem-1	CTGCAATTCCAGAGCATGTTTCC
chrIV	5536510	5536533	+	0.504964828491211	0.653378149055319	fem-1	AAAACTTAAACGAACCTGCATTC
chrIV	5536832	5536855	+	0.725825424194336	0.750499951641005	fem-1	ATCAGCAAGAACATTCAGAACAT
chrIV	5537326	5537349	+	0.362382011413574	0.663970569757752	fem-1	CCTTTTCGATCAAGAGCTTTACG
chrIV	5537622	5537645	+	0.547862205505371	0.769440676953351	fem-1	CGTGTCCATTTCTTGCAGCAATC
chrIV	5538941	5538964	+	0.30162446975708	0.683083053469107	drp-1	AAAATTTATTCCCACAGAGTTGT
chrIV	5539202	5539225	+	0.531362457275391	0.675021333852264	drp-1	ATGGATCAAGGAACTGATGCGAT
chrIV	5539724	5539747	+	0.662898101806641	0.669516138357132	drp-1	GAATCTGTCAATCCATTGGAAAA
chrIV	5539769	5539792	+	0.552944641113281	0.60867807810494	drp-1	ACTGCGATTAGAAACGCGACAGG
chrIV	5539830	5539853	+	0.659917297363281	0.638692507735845	drp-1	AATTGCTTGTCAAGCGACAAATT
chrIV	5541756	5541779	+	0.69010871887207	0.634824583990188	T12E12.3	GACCTCTTCAAGCAATATCTACA
chrIV	5542207	5542230	+	0.593321876525879	0.757564755188562	T12E12.3	GAATCATGTCTACCTAAACGCCG
chrIV	5542270	5542293	+	0.724206314086914	0.710996579151982	T12E12.3	GGACCAGCTGCTCCAATCACAAC
chrIV	5542472	5542495	+	0.498560485839844	0.687337040921046	T12E12.3	AAATTGTCATTGAACGGATTTGT
chrIV	5542494	5542517	+	0.634610404968262	0.633816089604911	T12E12.3	TGGAAGACTGGGATATTGTGCCA
chrIV	5542941	5542964	+	0.683310852050781	0.63766713894564	T12E12.3	TCAGAGTCACACGATCGTCGAAA
chrIV	5543217	5543240	+	0.715896148681641	0.678133099783999	T12E12.3	GATGCAGAAGAAGAAGAAGTGAT
chrIV	5543379	5543402	+	0.720629196166992	0.58779726154992	T12E12.3	TCTAACAAAACGATGGATTCTGT
chrIV	5545407	5545430	+	0.202684574127197	0.581582245387493	cec-6	TAAAATTGGTTTCATTTCAGGTG
chrIV	5545625	5545648	+	0.707736740112305	0.686426159606145	cec-6	AAGACCGATGACGAGATTGAAGA
chrIV	5546433	5546456	+	0.42902774810791	0.609494550497117	cec-6	AGAACTCTGTCAGATTGGATGCG
chrIV	5546872	5546895	+	0.699434051513672	0.809766226887313	cec-6	CTCTGATAGGCATAGAAAATGTG
chrIV	5552300	5552323	+	0.580212821960449	0.595747371822748	T12E12.1	TGAACACTGTTGGAAGAGTCATG
chrIV	5552978	5553001	+	0.640800933837891	0.750331048926491	T12E12.1	CTCAGAGATATGGTAAATTCTCA
chrIV	5553011	5553034	+	0.30258846282959	0.690096429259851	T12E12.1	AAGTTTTGTGTTGGAAATGAGTG
chrIV	5553019	5553042	+	0.757874908447266	0.694714504521098	T12E12.1	TGTTGGAAATGAGTGTCCTGTGA
chrIV	5569417	5569440	+	0.616347808837891	0.704534503335271	T12E12.6	ATGGCATATACAAGGAATGTCCT
chrIV	5572818	5572841	+	0.513867301940918	0.644346475052985	T12E12.6	ATTGTGCAACAGTATCAGTTGGA
chrIV	5572871	5572894	+	0.740283889770508	0.671573207192668	T12E12.6	ACTGCGGGATGATCAATACACGG
chrIV	5572917	5572940	+	0.4820849609375	0.646732011631253	T12E12.6	GTTGAAGATGTGTTGTGTAGAGA
chrIV	5584920	5584943	+	0.40253303527832	0.655747316741746	fkh-7	ATTGCTTCGGAACTAAGATCTGG
chrIV	5601755	5601778	+	0.22918924331665	0.716570292553173	fkh-7	CCAACTCGACAATTGGGGGTGGA
chrIV	5601832	5601855	+	0.424127998352051	0.680732641943867	fkh-7	ATATTATTAGCGTTACAGGAAAG
chrIV	5602331	5602354	+	0.636140975952148	0.709953425962212	fkh-7	GCAGCTGCCACAAATTCCTCCAC
chrIV	5602454	5602477	+	0.515482597351074	0.66995216931777	fkh-7	GCATCGACTATTCAGTCGGCTTC
chrIV	5606105	5606128	+	0.287395305633545	0.688713305598522	fkh-7	AAATTTTCAGACATCCGAAGCAG
chrIV	5613410	5613433	+	0.545826835632324	0.565333826589789	C39H7.4	ATTTCACAGACGACAATCCCAAT
chrIV	5613896	5613919	+	0.747077484130859	0.720447194684251	C39H7.4	GAAGATACATTGGACTATCAATT
chrIV	5618691	5618714	+	0.827790603637695	0.742261626296559	srsx-16	AATGGAATAACTATTGCCAAAAA
chrIV	5618750	5618773	+	0.752527008056641	0.643812686659574	srsx-16	TAGACAATGTGCCAGAATTACTG
chrIV	5622493	5622516	+	0.0657510566711426	0.768705192825851	srsx-15	CATTTTTATGTACTTGCTTATAA
chrIV	5622598	5622621	+	0.61510326385498	0.765047828302058	srsx-15	CATATGTATGAAGGGATGAGGGT
chrIV	5623266	5623289	+	0.627982711791992	0.630164689180927	srsx-15	TAAACAATGTGCAAAAACATAGG
chrIV	5626363	5626386	+	0.764088363647461	0.807337174689672	srsx-14	CATTGAATAAAGAAAAATGTATG
chrIV	5626411	5626434	+	0.361235961914062	0.703220668972198	srsx-14	ACGGTCAATTTTGTAATAATAAT
chrIV	5629658	5629681	+	0.839693145751953	0.701036710857439	srd-12	TATAGAATATAACAACGATATGA
chrIV	5630143	5630166	+	0.683262176513672	0.712112092467976	srd-12	GAACAGTGCCAAGTAGGCTAACA
chrIV	5632595	5632618	+	0.513382606506348	0.720121222016807	C39H7.1	GAAACTTCAACTACGTCGTAATG
chrIV	5632648	5632671	+	0.354044189453125	0.654394915857109	C39H7.1	AATAAAGCTGGGGTCGGTGGGCA
chrIV	5632825	5632848	+	0.379642219543457	0.65137289942044	C39H7.1	GATTTTGGAATGTGCAGAAAGTT
chrIV	5632832	5632855	+	0.640451507568359	0.661623513102586	C39H7.1	GAATGTGCAGAAAGTTTACTGGG
chrIV	5634889	5634912	+	0.68925407409668	0.587056358784318	srd-13	TTCCATATACAGTATGCTCTGTC
chrIV	5635062	5635085	+	0.678297271728516	0.711339794834139	srd-13	TAAAGAATATAACAACGGTATGA
chrIV	5635422	5635445	+	0.793009719848633	0.748235465028944	srd-13	AAATGTAGGCAAGTGATAAATCC
chrIV	5635555	5635578	+	0.647676849365234	0.669840340193768	srd-13	GAACAATGCCAAGTATGTTAACA
chrIV	5644640	5644663	+	0.755349197387695	0.7372578382889	srd-8	AATACCAATTGCAAGTGGAATAC
chrIV	5644805	5644828	+	0.530832252502441	0.676008808909112	srd-8	AAAAAGCATTGCTGATAACTGAA
chrIV	5644882	5644905	+	0.537062072753906	0.62629121009683	srd-8	GCTCTTTCTGGAGCATCACATAG
chrIV	5649643	5649666	+	0.640541915893555	0.639336907573753	csn-5	TGTTTCAGGTCCAAAATGTCGAT
chrIV	5649831	5649854	+	0.592406044006348	0.789020508917757	csn-5	CAAGGTCGAATCGATGCTAATTC
chrIV	5652957	5652980	+	0.686700057983398	0.711059105429914	skn-1	AAGGTACATGTTCAGTATCTTCT
chrIV	5653357	5653380	+	0.402796287536621	0.602659078975455	skn-1	GTACAACTTCTGTTGGAAGCCAC
chrIV	5653560	5653583	+	0.617002868652344	0.735560958770659	skn-1	CCTGATTATAAACAATTCCTTCC
chrIV	5653723	5653746	+	0.636278572082519	0.65967475150271	skn-1	AGTTGGATGTTCAAGAGTTGGTG
chrIV	5653756	5653779	+	0.371690406799316	0.525918739329028	skn-1	TTCTCGTTGTTGTTGCTGATGTT
chrIV	5654567	5654590	+	0.642039794921875	0.685623182232058	clec-178	AAACCGACGTAATGTGGATTCCA
chrIV	5654735	5654758	+	0.809456100463867	0.76068132119194	clec-178	GATTGGCCTCAACAAGCTAAATG
chrIV	5655525	5655548	+	0.620937843322754	0.697870255673531	skn-1	GATTGGCCATTGAAATCTTGTTC
chrIV	5655805	5655828	+	0.642514724731445	0.666642810643906	skn-1	TCGTGATCCGATCGTATGACGAT
chrIV	5662561	5662584	+	0.946920547485352	0.649054851515029	bec-1	TCCTAGAGCTGCATTGATCTCTG
chrIV	5663437	5663460	+	0.656803207397461	0.57770970572977	bec-1	TCTGAAGATCCAAATCCAATTGC
chrIV	5663525	5663548	+	0.42582462310791	0.816714862797571	bec-1	CAGTTTAGCTTTTAAATCCGGAA
chrIV	5663604	5663627	+	0.320981101989746	0.571013797840506	bec-1	ATTTCATCATCGAGTGTCGCCAC
chrIV	5664354	5664377	+	0.704347076416016	0.657083126089569	bec-1	TGTGAAATCCAACCTCAACGGAT
chrIV	5668472	5668495	+	0.699358825683594	0.710288670040441	T19E7.6	GATAGGATTAATGCCGCGAAATA
chrIV	5668499	5668522	+	0.792123413085937	0.651856027641573	T19E7.6	TAATGTGATTCAACATCAGTCAG
chrIV	5673010	5673033	+	0.475209350585937	0.715631994623185	srd-5	CATTTACTTGAACTCCTTTAAAT
chrIV	5673254	5673277	+	0.72821403503418	0.739987251499887	srd-5	AATAAATGAAGGTAGATAAATAA
chrIV	5673307	5673330	+	0.506149673461914	0.691171069371558	srd-5	ATGGCTCAGATCTTATCATTACG
chrIV	5677485	5677508	+	0.65284049987793	0.739882338131776	C55C3.4	CAGTCTTCACAGCGACAAGTACA
chrIV	5677521	5677544	+	0.710452880859375	0.652399718955746	C55C3.4	CATCTAGAATCTTCAGGAGCTTC
chrIV	5677688	5677711	+	0.578231353759766	0.681965738671406	C55C3.4	GTCGATACATAGTGATTGACGAG
chrIV	5677754	5677777	+	0.724938049316406	0.637823340859666	C55C3.4	TGATCAGCCTCACGAACGACAAA
chrIV	5680015	5680038	+	0.490995178222656	0.699422891954142	C55C3.7	AAGGTTGGGCACAAGGGCATGCT
chrIV	5681255	5681278	+	0.719058532714844	0.698447737827827	C55C3.7	AAGTTGCCATCCAGTCCATTGGG
chrIV	5681294	5681317	+	0.810629959106445	0.654748534652656	C55C3.7	TGGGCAACACGCAGAATTCTCAA
chrIV	5681393	5681416	+	0.96532096862793	0.75532712533488	C55C3.7	AGTGGGATACTTGCATGCAACAT
chrIV	5682070	5682093	+	0.659218597412109	0.620141072677261	C55C3.7	TTGGACAACCGGTTCCGGAGCAA
chrIV	5682547	5682570	+	0.786369094848633	0.746619311556633	C55C3.7	AAGTAAAAACAAACCGAAAGTTG
chrIV	5683419	5683442	+	0.740415802001953	0.792969813576697	C55C3.6	CAGCGAGAGTAACAATTAAAATG
chrIV	5683473	5683496	+	0.714349822998047	0.64877887453117	C55C3.6	TCGTGCAATGCGGAAAAAAGAAG
chrIV	5683586	5683609	+	0.510236396789551	0.658681439269901	C55C3.6	GGCAAATTCAGAGCTCAAAAGGA
chrIV	5692203	5692226	+	0.836648941040039	0.765439607764517	C55C3.8	AAGTGAAGTATAAAGACCAGAAC
chrIV	5692297	5692320	+	0.749436416625977	0.813788088512676	C55C3.8	CAAGAAGGTATCAGAGCTCAAAA
chrIV	5692346	5692369	+	0.0424685382843018	0.553134671048816	C55C3.8	GATTCATTTTTGGCCAATGCGAA
chrIV	5692358	5692381	+	0.673714752197266	0.684490993986647	C55C3.8	GCCAATGCGAACCAGTTGCCATT
chrIV	5693956	5693979	+	0.660925979614258	0.710532137412079	C55C3.8	GATTTGGAACACAACGACATCAA
chrIV	5693962	5693985	+	0.650230941772461	0.69020066045255	C55C3.8	GAACACAACGACATCAAGTCTCT
chrIV	5698053	5698076	+	0.649322357177734	0.741784900399737	perm-5	CATTAACATTAACTTGGAAATAG
chrIV	5698372	5698395	+	0.380707359313965	0.657446834420511	perm-5	CCGCCGGAATCAACTTTTGCCAT
chrIV	5698391	5698414	+	0.514976348876953	0.724956509063695	perm-5	CCATTCAATTTGAGCACGTACAG
chrIV	5698403	5698426	+	0.780286254882812	0.748752467813304	perm-5	AGCACGTACAGTGAGCTGATGAT
chrIV	5698807	5698830	+	0.514541511535645	0.643086705746418	perm-5	TGTTTCAAATCATTTGTCGACGA
chrIV	5698823	5698846	+	0.804655151367187	0.655962237465246	perm-5	TCGACGAGGATAGAGCCGAACAA
chrIV	5709644	5709667	+	0.737112045288086	0.767679638479683	C55C3.1	CCAAGTAATCAGGGTATTATCTA
chrIV	5711038	5711061	+	0.588419075012207	0.708724277729722	C55C3.1	GATTAGCAGTTTCAGTGTTTAAA
chrIV	5711108	5711131	+	0.669274826049805	0.775203261198442	C55C3.1	CAAGAAAGTTCGAAAATATATAG
chrIV	5711193	5711216	+	0.676427459716797	0.69104824157173	C55C3.1	GAGACAAATGCATTAAAAATGAT
chrIV	5711266	5711289	+	0.344341011047363	0.563394841407755	C55C3.1	ATTCATCGTTGGCATCCAAATTT
chrIV	5712117	5712140	+	0.600294075012207	0.564415116628162	C55C3.1	TTTCAGACTAAAAGAACACCCAA
chrIV	5712144	5712167	+	0.802786483764648	0.843490244225942	C55C3.1	CCAAGAAAACACTGTAGAACTAG
chrIV	5712215	5712238	+	0.495662689208984	0.579613484157525	C55C3.1	GACCAGTTGATGCTTCATGGCCA
chrIV	5712480	5712503	+	0.345000152587891	0.577090905820589	C55C3.1	TATTTCTGATTTGGCTCCACAGC
chrIV	5712493	5712516	+	0.643114013671875	0.679920088663808	C55C3.1	GCTCCACAGCTCGCCGAGCAATA
chrIV	5725725	5725748	+	0.72100471496582	0.785563931934871	H35B03.1	ATGAGTACAGGCCACCACCATTC
chrIV	5726181	5726204	+	0.585840301513672	0.786808130219866	H35B03.1	CAGTCAGATATTTCCTTGCAAAT
chrIV	5726316	5726339	+	0.548087348937988	0.6714377110349	H35B03.1	ATGATCTTGTGAAAACTGAATAC
chrIV	5727097	5727120	+	0.516397972106934	0.540061878435986	H35B03.1	TCGACTCTTGAAACCACATTTCG
chrIV	5727152	5727175	+	0.603232612609863	0.643746408095893	H35B03.1	TTAACAAGTGATCCTGTTCGATT
chrIV	5727974	5727997	+	0.549777069091797	0.594681206220625	H35B03.1	TTACAGGAGATGAAGCCGATCGG
chrIV	5728014	5728037	+	0.713878326416016	0.690034869058249	H35B03.1	GCCATACCTTGCAGTTTCGCTGA
chrIV	5730680	5730703	+	0.0799090337753296	0.63791962402907	H35B03.2	GCCAATCTCACATTTTTCCGTGT
chrIV	5731056	5731079	+	0.672976684570312	0.847115630003687	H35B03.2	CAGTAAATGTAATTCTACTGAAT
chrIV	5731489	5731512	+	0.720082092285156	0.686243610355749	H35B03.2	ATGCTAAGATCTGCGTATTGAAA
chrIV	5735090	5735113	+	0.0122755825519562	0.568633312926988	C45E5.4	ATTTTTTCGATTACTCTGGTTTC
chrIV	5736172	5736195	+	0.577293281555176	0.625705653219383	C45E5.4	ATTCTGAAACTCCAATTCAAGTG
chrIV	5741715	5741738	+	0.546522331237793	0.680799586536909	chil-11	AAATAGGAAATGCCTTTTCAAAA
chrIV	5742101	5742124	+	0.236879787445068	0.632302814459131	chil-11	AATATTTTCAGAATGTTCATCGA
chrIV	5742214	5742237	+	0.303311214447021	0.572824704779572	chil-11	TTTGTTTCTTGAAGAAGTTAAAA
chrIV	5742218	5742241	+	0.408117027282715	0.548070443350424	chil-11	TTTCTTGAAGAAGTTAAAATTGA
chrIV	5742248	5742271	+	0.700660095214844	0.710206169581257	chil-11	AATCAAGAAAAACAATACATATT
chrIV	5742354	5742377	+	0.812829666137695	0.661141462465596	chil-11	TGAATGTGTACTCTATGAATTAC
chrIV	5742524	5742547	+	0.162646369934082	0.743112336599936	chil-11	ATAATTCCATTTTATGTGAGACA
chrIV	5744455	5744478	+	0.231152248382568	0.596488009377993	C45E5.1	ATACATTCGTTTTCGATGCCGAT
chrIV	5744489	5744512	+	0.82801139831543	0.73381448961034	C45E5.1	GACTGGAGATATTCCGATTCCTG
chrIV	5745042	5745065	+	0.527554359436035	0.674744092598492	C45E5.1	GTCGACTTGGAAGAGAGAACTTA
chrIV	5745120	5745143	+	0.534459686279297	0.722374715588945	C45E5.1	AAAATCAATACATTTATCTCATT
chrIV	5745170	5745193	+	0.706412887573242	0.725377327607899	C45E5.1	GAAGAAGGAGGCGGAGTTAAATG
chrIV	5745198	5745221	+	0.703238220214844	0.66244153049586	C45E5.1	GAACTGGACCCGATCATAAGGAT
chrIV	5746122	5746145	+	0.702448348999023	0.821845760135095	C45E5.1	CAATGAAGATTCAACATTCCCGG
chrIV	5748696	5748719	+	0.809852294921875	0.705531317623673	nhr-46	CGGATGTTGCAGACCAAATGTGA
chrIV	5748792	5748815	+	0.698970413208008	0.664814606644476	nhr-46	CTTCTCCAATGCAACCATGAAAA
chrIV	5748881	5748904	+	0.436659622192383	0.60998547189049	nhr-46	TAGATTCAATTGGAGCCGGTTGT
chrIV	5749019	5749042	+	0.740360260009766	0.775006551605367	nhr-46	CGGCGGATACTGTACATGTGTTG
chrIV	5749064	5749087	+	0.493951377868652	0.596208242341348	nhr-46	AGCGTTCTTCTCGAACATGTTTT
chrIV	5749088	5749111	+	0.537107887268066	0.585030875668806	nhr-46	GATTCATTCCTCCTTCGAGGCAG
chrIV	5749317	5749340	+	0.725102157592773	0.747781112152659	nhr-46	GAGACAACTTACCGTTAGTAATA
chrIV	5749589	5749612	+	0.574949760437012	0.711182993013404	nhr-46	AAAAGCTCATATAGCTTGCCTTC
chrIV	5749668	5749691	+	0.595303497314453	0.661482477540932	nhr-46	AGGTGGCGATGCTTTAAATTGAT
chrIV	5749695	5749718	+	0.733270568847656	0.744131663207281	nhr-46	CATCATAGGAATAGGTTGATGAA
chrIV	5749775	5749798	+	0.703032150268555	0.648665802692066	nhr-46	TATTGAAGAATGATGATGACGTA
chrIV	5749844	5749867	+	0.779736099243164	0.728990069016481	nhr-46	GGGTTTGAGACTGATGGAAGAAA
chrIV	5749851	5749874	+	0.708026885986328	0.683079962773092	nhr-46	AGACTGATGGAAGAAATCAGTGG
chrIV	5757403	5757426	+	0.627467880249023	0.677039344347022	nhr-46	GCGGTGAATTCCTTGAAACTGTA
chrIV	5757548	5757571	+	0.820999526977539	0.750861507840404	nhr-46	AGCAGCTAATACAGTATCCATAA
chrIV	5757712	5757735	+	0.614225311279297	0.688984748621454	nhr-46	ATGATGGAGATGATTGTTGTTGA
chrIV	5791964	5791987	+	0.434431076049805	0.595897971274491	C31H1.2	TTAAAACAGTCATTTCCAGACAT
chrIV	5792000	5792023	+	0.41756275177002	0.589776699328359	C31H1.2	TAATTTGGCTCGTCCGAAACGTG
chrIV	5792007	5792030	+	0.65475227355957	0.747186484676764	C31H1.2	GCTCGTCCGAAACGTGATGGATA
chrIV	5792204	5792227	+	0.365166511535645	0.734926362568347	C31H1.2	ATAAATTAATAATTACAGATTCC
chrIV	5792333	5792356	+	0.250934066772461	0.645622718293999	C31H1.2	GAAGATAACATGTTTTTCAGTTG
chrIV	5792404	5792427	+	0.727124328613281	0.801345279784674	C31H1.2	CGAACAGAAAGAAGAAAAAGTCG
chrIV	5792434	5792457	+	0.601828994750977	0.662996659386798	C31H1.2	TTGGAGATGGGATATGGATGTCC
chrIV	5795806	5795829	+	0.275596103668213	0.772295494777564	C31H1.5	CAGTTTGATTTGTTGCTGGGTGA
chrIV	5795813	5795836	+	0.228545207977295	0.638009485207652	C31H1.5	ATTTGTTGCTGGGTGAAATGCTG
chrIV	5795818	5795841	+	0.539329071044922	0.638491206459824	C31H1.5	TTGCTGGGTGAAATGCTGTCAAC
chrIV	5796271	5796294	+	0.43369815826416	0.556563306258883	C31H1.5	TTATCACATCCTTCTTGGGTTTG
chrIV	5796294	5796317	+	0.594343566894531	0.706405940421228	C31H1.5	AGCAATATTATCGTAACAAGAAT
chrIV	5796447	5796470	+	0.451758804321289	0.555836129046516	C31H1.5	GCCCAACTTACTTGCTTTTTCAT
chrIV	5796480	5796503	+	0.678475189208984	0.712854622832015	C31H1.5	GGAAATGACCTCATGAGAAATTT
chrIV	5798155	5798178	+	0.442766036987305	0.628698300501769	C31H1.1	GTTGAAACTACTGAGAATCGGGA
chrIV	5798779	5798802	+	0.702979888916016	0.646652621584757	C31H1.1	TTCGTGATCACGAGAGAATCTAC
chrIV	5798914	5798937	+	0.699055709838867	0.762493358902434	C31H1.1	AGCAAGAAGATCATCGTGTGCAA
chrIV	5798964	5798987	+	0.596354598999023	0.596831855465148	C31H1.1	ATTCACGAGCTTCCTTTCAACAA
chrIV	5799064	5799087	+	0.612156448364258	0.712563792974355	C31H1.1	AGCTTCTGACTCGTCATTTGATG
chrIV	5799084	5799107	+	0.486446113586426	0.66204260989656	C31H1.1	ATGCGTGTGATGAGCAACTGGGA
chrIV	5799186	5799209	+	0.468177146911621	0.66316109156713	C31H1.1	GATGTATTTGATAGCTCCTCGTT
chrIV	5799196	5799219	+	0.461675720214844	0.666481503188293	C31H1.1	ATAGCTCCTCGTTTGCTCTCTCT
chrIV	5799211	5799234	+	0.570703735351562	0.730452378436539	C31H1.1	CTCTCTCTGGATTGTCAACTGAT
chrIV	5802146	5802169	+	0.459781150817871	0.605473033770442	lntl-1	CTTCCACAACTTCACAAGGAGTT
chrIV	5802256	5802279	+	0.420262107849121	0.600485738282168	lntl-1	AACGAATATTCTTGCTCGCGTTG
chrIV	5802304	5802327	+	0.573876686096191	0.666687697959387	lntl-1	AAAATCACTTTCTCATCTTGTTT
chrIV	5802654	5802677	+	0.440811805725098	0.662401944150036	lntl-1	CTCCAAGGATTGTGTATGTTGGC
chrIV	5803992	5804015	+	0.0195562648773193	0.615615769678408	lntl-1	CTTTTTGTCACATCAAACATTGT
chrIV	5803999	5804022	+	0.417865753173828	0.53136356323366	lntl-1	TCACATCAAACATTGTCTTTGCC
chrIV	5804020	5804043	+	0.557022857666016	0.701943140341822	lntl-1	CCCAATTGGTAACAACTTCTTCC
chrIV	5805401	5805424	+	0.532954521179199	0.48896150167225	lntl-1	TGGCTCATTTGCTCTGTTCGATT
chrIV	5805412	5805435	+	0.492899513244629	0.742270827150547	lntl-1	CTCTGTTCGATTTCAGCATTTTC
chrIV	5812934	5812957	+	0.154033470153809	0.399614769667635	C31H1.8	TCTCATTTTCGTCTTGGCATCTG
chrIV	5813233	5813256	+	0.644728546142578	0.726356726705461	C31H1.8	AATGTTGCGTATTCTTCAATAAA
chrIV	5813390	5813413	+	0.429269561767578	0.608963037849109	C31H1.8	TCAAATAATACATGTTCGGTGGC
chrIV	5813431	5813454	+	0.410823440551758	0.673929323123782	C31H1.8	ATGCATTGTTTCAGAAACAGCAT
chrIV	5813895	5813918	+	0.505705680847168	0.636294633467105	C31H1.8	GTAATGTGATCGGTTCAACAGTC
chrIV	5813944	5813967	+	0.483604049682617	0.611199475418788	C31H1.8	TTCGTTGGGATCCGAGAGAATTC
chrIV	5824973	5824996	+	0.452506904602051	0.675748472082299	egal-1	AGTTGTCAATTTGGAGCACGCGG
chrIV	5824986	5825009	+	0.539861183166504	0.687114826912411	egal-1	GAGCACGCGGGTTTAGTGAAGAA
chrIV	5826265	5826288	+	0.167568588256836	0.619105559739659	egal-1	CGAGTTTTTGCAATCTCAAGTTG
chrIV	5826275	5826298	+	0.40800724029541	0.748457073093084	egal-1	CAATCTCAAGTTGACTATTTTGT
chrIV	5826297	5826320	+	0.709893417358398	0.633277471934968	egal-1	TTGTTGAAGGTGATAGAGTTCGA
chrIV	5826383	5826406	+	0.615595436096191	0.66664516828051	egal-1	GCTGGAGTTAAAGCTAAACAAGC
chrIV	5826422	5826445	+	0.335638122558594	0.603997215240228	egal-1	AAATCAGTTTTGGAACAAAATGA
chrIV	5826434	5826457	+	0.614197616577148	0.658678218125509	egal-1	GAACAAAATGAAGATCAACCTAT
chrIV	5826487	5826510	+	0.563333702087402	0.551712753692811	egal-1	TCAACGATTCTCTCACACTATTC
chrIV	5826717	5826740	+	0.618406257629394	0.627170887149446	egal-1	TGAAAGCACTTAAACCGGCACAA
chrIV	5826806	5826829	+	0.477786636352539	0.633460482849398	egal-1	AAAACTGTTACGGTCGGAGTTGA
chrIV	5828035	5828058	+	0.499570808410645	0.70762942715582	egal-1	GAATCTGGATTCAAAGGGATTTT
chrIV	5828059	5828082	+	0.766864700317383	0.711502898425627	egal-1	GAGAGTGAGAAAGTGGTGAAAGT
chrIV	5839952	5839975	+	0.677069702148438	0.680660186090154	C06E7.2	TTATGCTAACCTTGTACAATTGC
chrIV	5841165	5841188	+	0.557063255310059	0.565451174729336	C06E7.2	AATTGATTTCAGAAGATTCATCA
chrIV	5841252	5841275	+	0.40289234161377	0.70648029344157	C06E7.2	ATAATTTGATGCACCAACAATGT
chrIV	5841260	5841283	+	0.651998062133789	0.650957540677645	C06E7.2	ATGCACCAACAATGTGCATTCGA
chrIV	5841464	5841487	+	0.0823998355865479	0.615965747820901	C06E7.2	AGATTATTTTAGGCCAAAGGACT
chrIV	5841526	5841549	+	0.604268417358398	0.677563896961426	C06E7.2	GGGCTGTATTAAATGGACAATCT
chrIV	5842370	5842393	+	0.677445297241211	0.672207877630458	C06E7.2	ATTGCAGATGGATCCTCCAACAA
chrIV	5842465	5842488	+	0.642869491577148	0.701773026024327	C06E7.2	ATGTTGGAATCATTCGAGAATCA
chrIV	5848917	5848940	+	0.616898460388184	0.625282455700769	sams-3	GCTCAAGATCCTCACGCAAAGGT
chrIV	5849310	5849333	+	0.534615631103516	0.674445321207928	sams-3	ATTACAGAAACGGTGACTAAAAC
chrIV	5849667	5849690	+	0.722314758300781	0.708244657290292	sams-3	GATATGCTACTGATGAAACCGAA
chrIV	5849903	5849926	+	0.69834098815918	0.719755473673632	sams-3	AGAAAGGAACTCATCGAAAAGGT
chrIV	5851849	5851872	+	0.35325023651123	0.67444556182707	C06E7.4	AATTATTCAATGTTTGATTATGT
chrIV	5851865	5851888	+	0.437579345703125	0.642867000930074	C06E7.4	ATTATGTTGAATCCGTGATGACG
chrIV	5851930	5851953	+	0.633954238891602	0.63305906184173	C06E7.4	TGGGCTCCGACACCTGTTGCTCC
chrIV	5859639	5859662	+	0.79158317565918	0.745368424720506	C06E7.4	CATCAGGAGGTATCAATATCCTA
chrIV	5859697	5859720	+	0.38656867980957	0.555464921886009	C06E7.4	ATTCAATGACATTCTTGATCCTC
chrIV	5859727	5859750	+	0.484770202636719	0.583196173118135	C06E7.4	TCGTAACCTTTCAGAATCAGGGC
chrIV	5859802	5859825	+	0.327308158874512	0.630796673161819	C06E7.4	AGCTTTTGATTGTGGATGATGTG
chrIV	5859810	5859833	+	0.509823417663574	0.655125717821018	C06E7.4	ATTGTGGATGATGTGGATTGTGA
chrIV	5859877	5859900	+	0.293742828369141	0.541736479910288	C06E7.4	TTTTGCTTCTGGATATGGAGAAG
chrIV	5859882	5859905	+	0.496612739562988	0.70510390345653	C06E7.4	CTTCTGGATATGGAGAAGTAGTT
chrIV	5865221	5865244	+	0.445646896362305	0.604411264863805	spe-27	CTTGATCATAGGGAAGAACTGGC
chrIV	5865823	5865846	+	0.787550659179687	0.666645071366438	spe-27	TCGAGTAACATGAATATGCAAAT
chrIV	5866237	5866260	+	0.325008659362793	0.73856173728864	C06E7.88	AGGGATTCTTTTGATAAGATAAG
chrIV	5866250	5866273	+	0.562923049926758	0.73005471441663	C06E7.88	ATAAGATAAGCAGTGTCAGCACC
chrIV	5866956	5866979	+	0.452901878356934	0.736485865351117	C06E7.88	ATAAAAATACGCACCTCGAAGCA
chrIV	5867008	5867031	+	0.116329250335693	0.494400463317593	C06E7.88	GATCATTTTCCGTTTCTAACAGG
chrIV	5869219	5869242	+	0.533008651733398	0.640921384391123	srv-17	ACTTCTCATTCTGATAAATTTCA
chrIV	5869871	5869894	+	0.607734565734863	0.734891085905268	srv-17	AATAAAACGTTTGGAATCAAAAC
chrIV	5869884	5869907	+	0.654999160766602	0.749713250097554	srv-17	GAATCAAAACATATGACAATTTT
chrIV	5869909	5869932	+	0.650672912597656	0.741050006598083	srv-17	AGCGCAGTAAAATATCATTGCAA
chrIV	5872446	5872469	+	0.218351039886475	0.719348742216122	srv-19	ACTTCTGGTTTTAATAAATTTCC
chrIV	5872591	5872614	+	0.452908248901367	0.661183933176834	srv-19	ATAATATTGGGATTCATGACATA
chrIV	5873396	5873419	+	0.699393920898438	0.774558092752657	srv-19	CAATTATACAGTATCTGTGAACT
chrIV	5873589	5873612	+	0.663247451782227	0.731975479278331	srv-19	GAAGTATAAAAAATTAATGCAAA
chrIV	5876669	5876692	+	0.84171989440918	0.857621060706137	srv-21	CTCTGGGGAATCATACGTAATAT
chrIV	5879190	5879213	+	0.764594573974609	0.772399377898378	srv-22	AGAATAAAACGGCACTGATAAAC
chrIV	5879304	5879327	+	0.843527603149414	0.655445755258465	srv-22	TCTACGATACCCGAGTAATATTA
chrIV	5879508	5879531	+	0.377867469787598	0.711994693076545	srv-22	GCATGATAATTTGTGATGATGCT
chrIV	5879521	5879544	+	0.835445022583008	0.66794564161571	srv-22	TGATGATGCTTGAAAGAAATAAA
chrIV	5879721	5879744	+	0.731215438842773	0.695536118825939	srv-22	AAAGTAACTGAACTCCTTCTAGC
chrIV	5879842	5879865	+	0.0934091854095459	0.52299528498711	srv-22	TGTCCACAATTTTTACTGTTTCG
chrIV	5883123	5883146	+	0.578834457397461	0.661534515743076	H04M03.11	AAGATTCGGCATCCGGATCATTT
chrIV	5883498	5883521	+	0.273070755004883	0.684309551912009	H04M03.11	AAAAATTTCAAACTAACCGGTTG
chrIV	5883542	5883565	+	0.665143508911133	0.709453031303129	H04M03.11	AGCACCGAACAAAAATGTTCGCA
chrIV	5886718	5886741	+	0.776139984130859	0.663919603595376	glf-1	TATGACAAGAAAGGAATCCATTT
chrIV	5886742	5886765	+	0.600665168762207	0.627436081799882	glf-1	GTACCATATCCAGCTCAATTCGC
chrIV	5887560	5887583	+	0.684887924194336	0.7051987778133	glf-1	AAGAATGGGTTCTCCAACACTTT
chrIV	5887584	5887607	+	0.482793273925781	0.643879945657443	glf-1	GACCAACAATTCTTAACACTTTC
chrIV	5887717	5887740	+	0.518977737426758	0.736332512453184	glf-1	CTCAATGGATCAAGCAGAGTTGG
chrIV	5887755	5887778	+	0.786816940307617	0.735021072367686	glf-1	GATGGGGACCAAATTCCTATTTC
chrIV	5887813	5887836	+	0.512510986328125	0.683680292095345	glf-1	GAATTCGATGGCAAAGAAGTTGC
chrIV	5891715	5891738	+	0.576946029663086	0.527932125917993	H04M03.3	TCTCTACAGCTCGTTGCTCTGCG
chrIV	5892161	5892184	+	0.649735641479492	0.74389037260613	H04M03.3	CGAGCCAAGTTGCTGAGGAGCAA
chrIV	5892389	5892412	+	0.296375999450684	0.463362610170183	H04M03.3	TTTTCAGCACTTCGATTCTTGTC
chrIV	5895535	5895558	+	0.373740005493164	0.581498160345954	nspb-6	ATCGTCTTGGCTCTTGCTCTTTT
chrIV	5897017	5897040	+	0.74664909362793	0.765325493341009	pck-3	GTAACGAGGAGCAGCAAATGCTA
chrIV	5897254	5897277	+	0.568988838195801	0.689835785608355	pck-3	ACTGTTCGATGAGTGGACGCACC
chrIV	5897719	5897742	+	0.716185455322266	0.714621097040727	pck-3	GACGAACTCCAAGATATGGAAAG
chrIV	5897855	5897878	+	0.461606254577637	0.710543516715004	pck-3	ACAATATATTTAAAGATCCCAAA
chrIV	5898143	5898166	+	0.59899845123291	0.619708712382831	pck-3	GCTCCATTGGCATGACGGAAAAA
chrIV	5898274	5898297	+	0.588246078491211	0.701693995933811	pck-3	ATCCACAGAGCACGAAGTGGGCA
chrIV	5900979	5901002	+	0.0135789549350739	0.506153225056154	H04M03.12	ATTCAACTTTTTTTCGCCTAAGG
chrIV	5901357	5901380	+	0.738684234619141	0.726676322406725	H04M03.12	TGCTCAAAGCAGCGTACCCGAAT
chrIV	5903196	5903219	+	0.670295181274414	0.769477792907496	H04M03.12	ATGGCATATGTACAAGACTGAAA
chrIV	5903226	5903249	+	0.354866790771484	0.541016437688023	H04M03.12	ATTTGAGTGCTGACTCGATTGGT
chrIV	5903231	5903254	+	0.657290420532227	0.669835974665099	H04M03.12	AGTGCTGACTCGATTGGTGTTCC
chrIV	5903271	5903294	+	0.669549865722656	0.660608395526101	H04M03.12	GTATAGGAAGAGGTTTCACTGAA
chrIV	5918298	5918321	+	0.533868446350098	0.608694106563938	dhhc-13	GAGCAGTCATGGCTCTTGTCAAG
chrIV	5918539	5918562	+	0.4506103515625	0.790689143894983	dhhc-13	CTCGTAAAATTTGATAATATCAA
chrIV	5918552	5918575	+	0.7030908203125	0.719797350768242	dhhc-13	ATAATATCAAAGATACGAGAGAT
chrIV	5919001	5919024	+	0.53146354675293	0.657052350900581	dhhc-13	AAAGGAGTTGTTGAGCTGATTTG
chrIV	5919024	5919047	+	0.894003372192383	0.73644349150155	dhhc-13	TTCTGGAGCAGATGACACGAAAA
chrIV	5919079	5919102	+	0.703511276245117	0.723520408091846	dhhc-13	ATGGACAACAAATTCCGAAATCT
chrIV	5919182	5919205	+	0.518228149414062	0.656304901167997	dhhc-13	TGAACTGGGTACAATTTGTGAAA
chrIV	5919200	5919223	+	0.532799873352051	0.620000145049144	dhhc-13	TGAAAAGGTTACCTCTCGCTGGT
chrIV	5919422	5919445	+	0.0121265137195587	0.609664168157762	dhhc-13	ACAGCTTTATTGCTTTTTATTTT
chrIV	5919446	5919469	+	0.652960815429688	0.686043928430088	dhhc-13	GTACAAAGAAGACAAATGGATCA
chrIV	5919474	5919497	+	0.847867279052734	0.650500757669858	dhhc-13	GATGTCTTCCAGTCACTTATATC
chrIV	5919502	5919525	+	0.745215606689453	0.69184696032931	dhhc-13	GATGGGAATTGCTGAATTTGCAT
chrIV	5919885	5919908	+	0.322497634887695	0.6012629411465	dhhc-13	TCTGCTCAATTTGGGTTATTTCA
chrIV	5919898	5919921	+	0.282167224884033	0.705634697176905	dhhc-13	GGTTATTTCAGCATCGTTTTATT
chrIV	5932349	5932372	+	0.524039764404297	0.672432387681307	lin-33	AAAACTTTCAGCCCAGCCAACCA
chrIV	5932409	5932432	+	0.750995712280273	0.68746498145776	lin-33	TGCTCACCGAGCATGCTCTCCGA
chrIV	5934564	5934587	+	0.55217903137207	0.599678259307292	H32C10.1	GAATTGTTCTAGACATTGATGGT
chrIV	5936321	5936344	+	0.68498649597168	0.772608616253012	H32C10.1	GATGGCTGACGTGGCATCACAAC
chrIV	5938517	5938540	+	0.5242724609375	0.660037278775496	mcu-1	GAACAGTTACATCAAAGAATTTA
chrIV	5939129	5939152	+	0.708925704956055	0.61294181151219	mcu-1	TTGTCTATTCCATAGTGTATTTC
chrIV	5939161	5939184	+	0.536078224182129	0.786514821783116	mcu-1	CAAGTCGCTGAGCGGTGACAAAC
chrIV	5942673	5942696	+	0.642921600341797	0.63637589452981	pfkb-1.2	ACGCCACCAACACCACCAAGGAT
chrIV	5943293	5943316	+	0.653785552978516	0.740104912803997	pfkb-1.2	GTGTTCACAAAAAGTGAGAGCTG
chrIV	5944889	5944912	+	0.692410659790039	0.699124298915387	inx-7	ATACCAAAAACTTACTCAAATCA
chrIV	5945294	5945317	+	0.595287666320801	0.627671544014726	inx-7	TTGACGATCATGTGGGAGCATGT
chrIV	5945914	5945937	+	0.567701606750488	0.766782585568003	inx-7	CAACAAAATAGATGAAAGTGACG
chrIV	5946063	5946086	+	0.652956466674805	0.716739082467081	inx-7	GAATCGCAAAACTCCTCGTAAAT
chrIV	5946118	5946141	+	0.654159393310547	0.705376005824998	inx-7	ACAAGTGGAACAGCATTATTCTC
chrIV	5946186	5946209	+	0.505247116088867	0.657751227674266	inx-7	ACTGGCAAAATATTTCCAAATGA
chrIV	5946295	5946318	+	0.361595458984375	0.617051032431905	inx-7	ACAAATCTCGGTCGATTTCCACC
chrIV	5947556	5947579	+	0.818567657470703	0.729869395402948	rps-25	GATGGGGGAGCCTTGCCTCCCTT
chrIV	5962004	5962027	+	0.515722732543945	0.574323091409025	K02B2.6	TTGAAACTAACGGCACATCGTGT
chrIV	5962049	5962072	+	0.0671976280212402	0.651377928396609	K02B2.6	ATATTGATTTTGTCTTTAACTCC
chrIV	5962061	5962084	+	0.738075408935547	0.631762061095849	K02B2.6	TCTTTAACTCCAAGAATTGCTCT
chrIV	5977894	5977917	+	0.510973358154297	0.635345509185597	unc-44	ACACCACTCCACGTGGCAGCACA
chrIV	5978206	5978229	+	0.50847541809082	0.702982213085459	unc-44	GCAGCTCGTGCCAATCAAACCGA
chrIV	5978317	5978340	+	0.702913284301758	0.71552721760463	unc-44	GGGAACACTGACATTGTGATTCT
chrIV	5978344	5978367	+	0.353374938964844	0.572195747384639	unc-44	TTGCAAGCTGGGGCTAATTCGAA
chrIV	5979257	5979280	+	0.824612655639648	0.634183914129768	unc-44	TGCACAAGAAGATCATGTTCCAG
chrIV	5979367	5979390	+	0.601481742858887	0.676338860360614	unc-44	GACAACTCAATATGGTCAAGTTC
chrIV	5979572	5979595	+	0.30783411026001	0.736867952167571	unc-44	AATTTTAAATTTACAGGAGAAAA
chrIV	5980107	5980130	+	0.519131927490234	0.618923889353763	unc-44	ACACAAGGATTGCAAGATTCGAC
chrIV	5981066	5981089	+	0.675353851318359	0.649424064838643	unc-44	CAGCTTCTCCAGCGCAGTCAAGA
chrIV	5981154	5981177	+	0.564133758544922	0.821155816030658	unc-44	CAAAGATCGCACCAGTTGCCACG
chrIV	5982279	5982302	+	0.747314529418945	0.83386374281217	unc-44	CAGTAAACTTCAACACAGAACGT
chrIV	5982718	5982741	+	0.352887763977051	0.631394587377309	unc-44	GAAGTTCCTCATTTTGCATCCCT
chrIV	5982734	5982757	+	0.621750259399414	0.67940742366364	unc-44	CATCCCTCAGAGATCGGGAACGA
chrIV	5982941	5982964	+	0.526454734802246	0.679693957686542	unc-44	CCGTTGTTACTCGTGTTCGCCAA
chrIV	5983194	5983217	+	0.799435501098633	0.648165658316918	unc-44	TATACCACTTCCACAAAGTAACA
chrIV	5983490	5983513	+	0.51361644744873	0.768480164113039	unc-44	CAGTATTTGCACGAAGAACTTTC
chrIV	5983499	5983522	+	0.566146354675293	0.77488964372753	unc-44	CACGAAGAACTTTCCCAGTTGAA
chrIV	5983870	5983893	+	0.689409866333008	0.75661343498241	unc-44	CCAGAATATACTGGAGAAATCAA
chrIV	5983921	5983944	+	0.564823684692383	0.596386938682271	unc-44	ACTCCATTCGAACAAAGGTATGG
chrIV	5983976	5983999	+	0.738527297973633	0.596019124397201	unc-44	TCCATCAAAATGTGCTGAAAGGA
chrIV	5984122	5984145	+	0.730979995727539	0.734987009940065	unc-44	AAGAAGGAGGATGCAAACCAGGA
chrIV	5984282	5984305	+	0.535485382080078	0.610249968679236	unc-44	AAGAAGTTCCAGCCGCCACTCTC
chrIV	5984817	5984840	+	0.826905364990234	0.717583893826826	unc-44	GCTGATGAATCCTCACCATCCCC
chrIV	5985793	5985816	+	0.668749847412109	0.694026235980893	unc-44	GAAGCAGGAGGAGCTGAAAAAGA
chrIV	5985833	5985856	+	0.70547119140625	0.733633158925059	unc-44	ATAATCAAGAAGAAGATGAACCA
chrIV	5985983	5986006	+	0.645060043334961	0.708655387205623	unc-44	AGGTTGATGAGGGAGAGGACGAA
chrIV	5989042	5989065	+	0.464320335388184	0.698368976149763	unc-44	AGTTCTCATGACGACGAGTTGGC
chrIV	5989076	5989099	+	0.717964782714844	0.606309265251435	unc-44	TGGCTGAGTCATTTGAAAAACAT
chrIV	5989091	5989114	+	0.548105506896973	0.668578545343651	unc-44	AAAAACATGATGAAGGAAATGTT
chrIV	5989246	5989269	+	0.633581047058105	0.763007770162758	unc-44	AGTTTGAAGAGCGGGCATGAACC
chrIV	5989252	5989275	+	0.663223266601562	0.746921630190516	unc-44	AAGAGCGGGCATGAACCGGAAAT
chrIV	5989349	5989372	+	0.58463321685791	0.806504891472386	unc-44	CAAAGAAAGCTGGAATGATTGTT
chrIV	5989951	5989974	+	0.684771194458008	0.673349585134878	unc-44	GTTGAAACCACCACCACCACTGC
chrIV	5990195	5990218	+	0.60013484954834	0.642345975084582	unc-44	AAGAACCAATTGCCTCCGAGCTA
chrIV	5990240	5990263	+	0.650057601928711	0.697573660823786	unc-44	AACAAGGATCAAACGACTTTAGA
chrIV	5990843	5990866	+	0.551853942871094	0.779445213201842	unc-44	CAAAGAAAGCAGGAATGGTTGCT
chrIV	5990933	5990956	+	0.708769912719727	0.705784180526714	unc-44	AGAAGGATGATGAAGATGATGAG
chrIV	5991467	5991490	+	0.73614143371582	0.754006982217894	unc-44	AAGAACAAGAAACTGGCAAATCG
chrIV	5991818	5991841	+	0.5935791015625	0.658522290410632	unc-44	ATCGACCAGAACTTGATTCAGAA
chrIV	5992439	5992462	+	0.507521476745605	0.774429653352174	unc-44	CAAAGAAAGCAGGAATGGTTGCC
chrIV	5992850	5992873	+	0.43292797088623	0.677630194014368	unc-44	ATAAAAATGATTCGGAATCTCCA
chrIV	5994146	5994169	+	0.507521476745605	0.774429653352174	unc-44	CAAAGAAAGCAGGAATGGTTGCC
chrIV	5994302	5994325	+	0.647240982055664	0.594652845412297	unc-44	ATTCCCCACATGCATCAGAACAG
chrIV	5994473	5994496	+	0.75389274597168	0.726547606230294	unc-44	GTGTGAAATCTGATCATTATACA
chrIV	5994863	5994886	+	0.679853286743164	0.710515849558108	unc-44	AATCAGACAAATATGCACCAGCA
chrIV	5994965	5994988	+	0.803399276733398	0.676213149524695	unc-44	AGCCGGAAGATGATCATTCTTAC
chrIV	5995100	5995123	+	0.737229461669922	0.6614861857223	unc-44	AAGCTGAGGATGAAATTCCCACA
chrIV	5995238	5995261	+	0.585620079040527	0.622164029891332	unc-44	TTCCGGATGACGAAATCGATAGC
chrIV	5995511	5995534	+	0.639360122680664	0.697368302883012	unc-44	AAGATGAAGATCATATTCTTGGT
chrIV	5995979	5996002	+	0.507521476745605	0.774429653352174	unc-44	CAAAGAAAGCAGGAATGGTTGCC
chrIV	6011532	6011555	+	0.608019676208496	0.600588634013538	C46G7.5	TCTTTATACCTGATAGTGGTCTC
chrIV	6011593	6011616	+	0.0720447826385498	0.689885754850079	C46G7.5	GAGTCTTCGGGTTTTTGTGCTTT
chrIV	6015225	6015248	+	0.559452896118164	0.791830077484824	C46G7.2	CAAAAGACGACGTCGATCAGGAC
chrIV	6015874	6015897	+	0.456368255615234	0.640137171238111	C46G7.2	TTCAAAATGCTTGGAGCAAGTCA
chrIV	6018347	6018370	+	0.756645812988281	0.672803400476131	C46G7.1	AGGATCTTCCCAAAGAATCGAAA
chrIV	6024478	6024501	+	0.57379768371582	0.53631144573907	pqn-22	TCTGATGTTGAGAAGACTGGGAG
chrIV	6024619	6024642	+	0.599734039306641	0.59772573485847	pqn-22	GTCCTCCAAGTGGGATTGCTTGA
chrIV	6024685	6024708	+	0.654457473754883	0.71026876201663	pqn-22	CAGCAGTAGCTGATGAATTAATA
chrIV	6028982	6029005	+	0.494191284179687	0.647747667529089	pqn-22	AAGTCTTGGATCAGTTCTTCCTC
chrIV	6029065	6029088	+	0.417431411743164	0.621774140757638	pqn-22	GTGCTCGAAGAGCCTCGTCGGTC
chrIV	6029284	6029307	+	0.536425323486328	0.668062234387826	pqn-22	GTGGTTCAACATATCTTGGAACA
chrIV	6029366	6029389	+	0.498808059692383	0.664701284392501	pqn-22	GTCAATGTGACGGACTTCATGAC
chrIV	6029399	6029422	+	0.497137298583984	0.660943355482177	pqn-22	ATTTGAGAGGGTATCACCGACGA
chrIV	6029404	6029427	+	0.840554428100586	0.790440273810851	pqn-22	AGAGGGTATCACCGACGAGTAAA
chrIV	6030184	6030207	+	0.654273147583008	0.715156263671726	pqn-22	CATCACCAGGAACGTGTCCTTTA
chrIV	6030250	6030273	+	0.30617618560791	0.642108652692219	pqn-22	GTGTCTGTGGTTTTCTAGCCGGT
chrIV	6030465	6030488	+	0.0135181760787964	0.561720633832605	pqn-22	CTTTTTTCAGCGTGCTCACGAGC
chrIV	6030616	6030639	+	0.549139213562012	0.609503950773121	pqn-22	GCTCCGATTGATATGGGACTCGT
chrIV	6031001	6031024	+	0.320506286621094	0.69950398694543	pqn-22	GAGGGATCAAAGTGTTTTTCCTG
chrIV	6031041	6031064	+	0.443649406433105	0.62436478518992	pqn-22	GGGTTTCTCCAATTTGTTGTTGG
chrIV	6031057	6031080	+	0.62791805267334	0.595197954185927	pqn-22	TTGTTGGAACTGTTCGACTGCGG
chrIV	6031541	6031564	+	0.40826831817627	0.520328963849697	pqn-22	TGGCATTTCCGGTTCAAGTAATG
chrIV	6062091	6062114	+	0.774165802001953	0.814361496415631	kcc-2	CAGATGAAGGCGCCGAACGGATA
chrIV	6065632	6065655	+	0.508382453918457	0.61163910918239	kcc-2	TTGTGCTCACTTGTGTTTCTGTT
chrIV	6067265	6067288	+	0.56921272277832	0.610960357578599	kcc-2	TGAATCGATGTGCTCTGCCGCTT
chrIV	6067308	6067331	+	0.158686904907227	0.711218418281316	kcc-2	CATTTTATCAGCAATTCTCGGAG
chrIV	6067337	6067360	+	0.763281784057617	0.61524279186494	kcc-2	TACGATACGACGGAAGTGATTCA
chrIV	6067371	6067394	+	0.635542373657227	0.670160154097032	kcc-2	TATGGTTGGAGATCGACCGGTTG
chrIV	6068572	6068595	+	0.699357986450195	0.741208307818525	kcc-2	AGAGATGCTGCAAAGTCAATTCC
chrIV	6068744	6068767	+	0.569289169311523	0.740945420814061	kcc-2	CAGACTTGCTTGGAGTTGTACTC
chrIV	6068771	6068794	+	0.538291244506836	0.647575587428906	kcc-2	GAGCATCCGTGTCCGAGATGTTC
chrIV	6068879	6068902	+	0.483299293518066	0.66491488817962	kcc-2	GATGTTTCATGTCAACTGCTGGA
chrIV	6069037	6069060	+	0.470555419921875	0.60849836285978	kcc-2	GCCATTTGTGAATGTGGAATTTT
chrIV	6069045	6069068	+	0.338845672607422	0.57635288802481	kcc-2	TGAATGTGGAATTTTGATTGCGG
chrIV	6069061	6069084	+	0.39851505279541	0.656349922532349	kcc-2	ATTGCGGTTATTGAAAATATCAC
chrIV	6070325	6070348	+	0.385792808532715	0.58439732523644	kcc-2	ATTCCAGGTTCTTCTTGATGTGT
chrIV	6070461	6070484	+	0.607728614807129	0.653117723205283	kcc-2	TGTAGCTGTCATGTTCATTTCTG
chrIV	6070496	6070519	+	0.0171595597267151	0.724682509591857	kcc-2	CTCTTTTTGCAATTATCATTGGA
chrIV	6070505	6070528	+	0.459569282531738	0.709075189633608	kcc-2	CAATTATCATTGGAGCAGGTGTT
chrIV	6070624	6070647	+	0.917071914672852	0.755078078256354	kcc-2	GATGACAAACCCCAACACTCAAG
chrIV	6075959	6075982	+	0.505119209289551	0.740898577965614	K08B4.2	CGGTTTCTGTGCAGCATTTCGTG
chrIV	6076096	6076119	+	0.412213706970215	0.702600407688955	K08B4.2	GGTGTTTATTACCATATTGTGAA
chrIV	6077503	6077526	+	0.402247200012207	0.708898372829106	ugt-19	ATTACTTGGAGGAATGTATTTCT
chrIV	6077877	6077900	+	0.551352462768555	0.679862217086664	ugt-19	ATCCAAATGAAATGAAAACATTT
chrIV	6078034	6078057	+	0.272372970581055	0.697056844843856	ugt-19	ATTTGTCATTATAAAAGATGCCT
chrIV	6078039	6078062	+	0.49006217956543	0.566850203256332	ugt-19	TCATTATAAAAGATGCCTCTGGC
chrIV	6078090	6078113	+	0.183400630950928	0.599415960054421	ugt-19	GATTAATTTCTTTGACAACTTCA
chrIV	6078104	6078127	+	0.450604782104492	0.634823896296884	ugt-19	ACAACTTCAGCTTCTCTATCTCC
chrIV	6078184	6078207	+	0.571748962402344	0.678823847340887	ugt-19	CCACATAGTCATCCGGTCACTGT
chrIV	6078748	6078771	+	0.0146306991577148	0.484342382946679	ugt-19	TCAAAACTTTTTTGCATTGAGAG
chrIV	6078762	6078785	+	0.74771369934082	0.781959494670048	ugt-19	CATTGAGAGCTGAATGTATTTGA
chrIV	6078872	6078895	+	0.851728973388672	0.673562766940196	ugt-19	TGTTGTCCATAGTCCACAAATTA
chrIV	6078908	6078931	+	0.300679473876953	0.558830109545504	ugt-19	TTCGAGCCTTTGCAAACGCCGCA
chrIV	6078920	6078943	+	0.467953948974609	0.783766963359247	ugt-19	CAAACGCCGCAACGTCATCGGAT
chrIV	6078968	6078991	+	0.108895587921143	0.619616764454827	ugt-19	TTGATTTAAGAGATGTTTTTATT
chrIV	6079844	6079867	+	0.672242813110352	0.681431994055172	ugt-19	ACGTGACTGTGACCAAAAAGGTT
chrIV	6081692	6081715	+	0.452748413085937	0.642847336490556	ugt-20	ATCACTTGGAGGAATGTCTTTCT
chrIV	6082043	6082066	+	0.568490295410156	0.679862217086664	ugt-20	ATCCAAATGAAATGAACACATTT
chrIV	6082200	6082223	+	0.330110816955566	0.695833088608813	ugt-20	ATTTGTCATTATAAAAGATGCTT
chrIV	6082205	6082228	+	0.559395408630371	0.584809175866897	ugt-20	TCATTATAAAAGATGCTTCCGGT
chrIV	6082256	6082279	+	0.0208267068862915	0.631313305790703	ugt-20	GATTAATTTCTTTTGCTACTTCA
chrIV	6082271	6082294	+	0.382812805175781	0.662351193389229	ugt-20	CTACTTCAGCATCTTTATCACCA
chrIV	6082350	6082373	+	0.435483741760254	0.509217319585593	ugt-20	TGGCATTGTCATTTGATCTCCAT
chrIV	6082365	6082388	+	0.643562240600586	0.727290193337582	ugt-20	ATCTCCATTGCTAGACAGTAGAC
chrIV	6082820	6082843	+	0.72799919128418	0.651320390405828	ugt-20	TATTATCCTGTAGCCATATATTT
chrIV	6082916	6082939	+	0.20043664932251	0.543779428346563	ugt-20	TAGATTTTAAAGATGTCTTCAGT
chrIV	6082945	6082968	+	0.67031982421875	0.64524504453606	ugt-20	TCGAATACAGGTATCAAGACAGT
chrIV	6083435	6083458	+	0.6841650390625	0.665135278706987	ugt-20	TTCAAAAACTAACCACATTATGT
chrIV	6092806	6092829	+	0.586006393432617	0.692355632410017	cpi-1	CAGCAGTGACTTGAGAAGCTTGA
chrIV	6092976	6092999	+	0.915867385864258	0.756861967973938	cpi-1	CCTCTGAGGAGTAAACCTACCTT
chrIV	6093020	6093043	+	0.524349822998047	0.596962414880843	cpi-1	TCCATTATTCTTACTGTTTATTT
chrIV	6093560	6093583	+	0.232182865142822	0.651617360097364	cpi-1	GCAATTTATTCCGTCAAGAACAG
chrIV	6102700	6102723	+	0.0112249290943146	0.638046206832463	lag-1	ATTTATTTTATTTCAGATACAAG
chrIV	6105027	6105050	+	0.690180282592773	0.641376131232498	lag-1	GCAGTACTGTCGTCTCTACCAAT
chrIV	6106242	6106265	+	0.50578987121582	0.642503816587351	lag-1	GAGCTCCGTCAACAGTGGTTGCC
chrIV	6106325	6106348	+	0.488944129943848	0.644348185925233	lag-1	ATTGGAGATTCTGTTCAATCGTT
chrIV	6108018	6108041	+	0.28721284866333	0.688538545489505	lag-1	AAAATTAATCGATTATTTCAGGA
chrIV	6110783	6110806	+	0.478767967224121	0.604573893250095	M03D4.3	ACGCCATTGTCCGCCATATGTTT
chrIV	6118449	6118472	+	0.043442907333374	0.584910928058783	zen-4	GACGAGTTTTTTCGGAAAATGAT
chrIV	6118491	6118514	+	0.558236351013184	0.678326418969325	zen-4	AGCGGACATCTGTTGATTTAATT
chrIV	6118889	6118912	+	0.214075984954834	0.730603353666551	zen-4	CTCGGTTTTCGTAACCTACGTCG
chrIV	6118941	6118964	+	0.550750312805176	0.639566628106487	zen-4	TTGGAAGACGCCAGAAATGGGTA
chrIV	6119286	6119309	+	0.383851165771484	0.622788691520246	zen-4	GTAGATTTGGCTGGATCTGAGAG
chrIV	6119576	6119599	+	0.741390609741211	0.67274900181679	zen-4	TGTGAATCCAAAGCCTGATGATT
chrIV	6119877	6119900	+	0.32710376739502	0.599383155537705	zen-4	AACAAATTGTTTCCAGGATTGCA
chrIV	6123285	6123308	+	0.681277084350586	0.816361042352343	M03D4.4	CAGATCATACATGTTAAGCTGAG
chrIV	6123536	6123559	+	0.499371795654297	0.684057240343859	M03D4.4	CAATAGTTTCTGATGAGAGAATC
chrIV	6123580	6123603	+	0.475431518554688	0.674265973838352	M03D4.4	ATGGAAATTGCAGATTCCAATCC
chrIV	6123961	6123984	+	0.690925064086914	0.721978509940836	M03D4.4	AACGTACCTTAAAAATAAATGTT
chrIV	6123987	6124010	+	0.451266632080078	0.543628360930196	M03D4.4	TGACACTGTGGACATTCGTGTGG
chrIV	6153738	6153761	+	0.698280944824219	0.760173902952348	C11D2.3	CGAAAATCCAGGGAAATCTACAT
chrIV	6154282	6154305	+	0.801148834228516	0.889889996987718	C11D2.3	CAATGAAGTAACCGAGAAGTATC
chrIV	6155188	6155211	+	0.290586528778076	0.623260279107182	C11D2.7	ATCACTTTGAAATTCTCCTTTTT
chrIV	6155197	6155220	+	0.0594826507568359	0.593935160825575	C11D2.7	AAATTCTCCTTTTTCGGGAGGAT
chrIV	6156163	6156186	+	0.517811393737793	0.607935185608358	C11D2.4	TCCGTTGAATTCGGCAAAATCGC
chrIV	6156229	6156252	+	0.319738368988037	0.656328736932219	C11D2.4	AGCGGATTTCTCTGATTTTATAA
chrIV	6156362	6156385	+	0.412070007324219	0.593876694217919	C11D2.4	AAAATCCTGTCGATTTCTTCTCT
chrIV	6156823	6156846	+	0.493206787109375	0.583962072533762	C11D2.4	ACGAGATTTCCATGCTCGACGAT
chrIV	6162691	6162714	+	0.618165817260742	0.646789992030088	unc-77	AAGCTTAACGTTTCAAAAAGAGC
chrIV	6162761	6162784	+	0.580783805847168	0.556711990397473	unc-77	TCCAAACTCTTGGCACCATTATT
chrIV	6162788	6162811	+	0.625638961791992	0.635433762096727	unc-77	GATGCATTGCTTCTGTGTCTTTT
chrIV	6163558	6163581	+	0.935509872436523	0.749250196461686	unc-77	AACTCCAAAACTTGCAAAAATAA
chrIV	6163850	6163873	+	0.770702667236328	0.713023348937028	unc-77	GCATCCAAGCCAGAAATATTACA
chrIV	6163979	6164002	+	0.708958969116211	0.73876169260953	unc-77	GAGTGAAAAACAGACCATTTGCA
chrIV	6164000	6164023	+	0.395017166137695	0.710504708279663	unc-77	CAATGATTTTCACGCATAATTCA
chrIV	6164466	6164489	+	0.62538272857666	0.738533088190435	unc-77	AAATAAAAGTTATTACATACCTG
chrIV	6164634	6164657	+	0.0110605406761169	0.543375066593729	unc-77	AATCTTTTCTTTGTTTTTGCACC
chrIV	6164647	6164670	+	0.0227361559867859	0.46734459044589	unc-77	TTTTTGCACCTCCATTTGTCCCA
chrIV	6164653	6164676	+	0.594281921386719	0.658909863675514	unc-77	CACCTCCATTTGTCCCATCATCC
chrIV	6164665	6164688	+	0.84475700378418	0.580154080623071	unc-77	TCCCATCATCCTGACTATCATAT
chrIV	6164691	6164714	+	0.364488945007324	0.780396689497877	unc-77	GAATGTACCATCTTTTTACAAAA
chrIV	6165470	6165493	+	0.708098754882812	0.645800430409524	unc-77	GAGCTGAATCAGATGGTCTTGAG
chrIV	6165546	6165569	+	0.282815723419189	0.649430418125906	unc-77	CAAAAACTTTCCAGTCATCGAGC
chrIV	6166227	6166250	+	0.695758438110352	0.620337263274884	unc-77	TTGTTAGTTAACCTACTCAAGAA
chrIV	6166290	6166313	+	0.492266883850098	0.646149975485732	unc-77	ACGGAATGTTAGACCACTTTTTG
chrIV	6166313	6166336	+	0.0189935183525085	0.627980427561092	unc-77	AGATTTTTCGTTTACCAGCCGAC
chrIV	6166647	6166670	+	0.584939956665039	0.685308637126838	unc-77	GCATTGGAAAGTCACTGTCGGCT
chrIV	6166768	6166791	+	0.558073348999023	0.596592855364054	unc-77	TGGTCTTGTCGGGAATTTCTCAA
chrIV	6166868	6166891	+	0.530479202270508	0.663211875260187	unc-77	AGCTCTTCGTCCATTTCCAAGTT
chrIV	6167947	6167970	+	0.526906547546387	0.630911458599508	unc-77	ATTAGTCTCAAAAGACGAAATGT
chrIV	6167973	6167996	+	0.49196346282959	0.730383896867382	unc-77	AAAATATGTGAAATAATTTCGTT
chrIV	6168055	6168078	+	0.687758636474609	0.727363097391178	unc-77	AATATTCCTCTTCGAATAAAATT
chrIV	6168540	6168563	+	0.564788970947266	0.519285629630754	unc-77	GTCCTTCTGGTTCAACTTCTCCA
chrIV	6168716	6168739	+	0.696857147216797	0.713345178227841	unc-77	ACAAGCCAAGCCAAGAAGAATAT
chrIV	6168893	6168916	+	0.401381683349609	0.69468047526588	unc-77	GCATTTAAATTCAATTGCATACA
chrIV	6169926	6169949	+	0.322862243652344	0.692803449664648	unc-77	GTAACTTGAATTTGACTACTAAC
chrIV	6169940	6169963	+	0.793510131835938	0.720363256652157	unc-77	ACTACTAACGGTATCAATCTGAT
chrIV	6170770	6170793	+	0.583401412963867	0.662030792898215	unc-77	AGAGCCCATTCCACTCGGTCACT
chrIV	6185940	6185963	+	0.594071235656738	0.697680438892441	asp-9	AAACCAAATATCAAGTAAGAGTA
chrIV	6186151	6186174	+	0.689096069335937	0.73493383758383	asp-9	GAAATATAACACTGGGAACTCCA
chrIV	6186213	6186236	+	0.703018646240234	0.692975217335451	asp-9	GACACTGGAAGTTCAAATGTTTG
chrIV	6186236	6186259	+	0.692127532958984	0.705726410591419	asp-9	GGTTCCAGATAACTCTTGTGGAA
chrIV	6187291	6187314	+	0.57937313079834	0.808267521580497	asp-9	CAAATCAAGAAATCGACGGAATT
chrIV	6187366	6187389	+	0.612940635681152	0.614991912470557	asp-9	TGAATGCAGTTGAGCAGGGTCTT
chrIV	6203165	6203188	+	0.665201416015625	0.626007620733886	tkr-2	AACCAACTCCGTTCGTTCATCCA
chrIV	6204066	6204089	+	0.586715354919434	0.705201654150689	tkr-2	ATGGGAATAACTCCGATTTGTGC
chrIV	6204086	6204109	+	0.721296081542969	0.625106186167189	tkr-2	TGCAAGTGTATTCACAATGATTG
chrIV	6204250	6204273	+	0.0157400131225586	0.548324821394158	tkr-2	GTTCATGGCATTTTTGTTCGGGG
chrIV	6204266	6204289	+	0.440836410522461	0.578328609934413	tkr-2	TTCGGGGTTCCAGCATTTCTTGC
chrIV	6206002	6206025	+	0.0461603403091431	0.43658824848141	C49A9.10	TCGCCGATTTCTTCTTTTACTCG
chrIV	6207571	6207594	+	0.417317886352539	0.774570782810969	ugt-24	CAATGTTTACATTTGGATCTTCG
chrIV	6207586	6207609	+	0.567819366455078	0.668347820004669	ugt-24	GATCTTCGTATTTCCAAATAAAT
chrIV	6207884	6207907	+	0.444993019104004	0.672733483786139	ugt-24	GATTTAGCATTTGATCCAAAAGA
chrIV	6207897	6207920	+	0.651499252319336	0.689763613451022	ugt-24	ATCCAAAAGAGATTAGAACATTC
chrIV	6208153	6208176	+	0.635440330505371	0.598802126592136	ugt-24	TATTCCGAGAATATCCTTTGCCA
chrIV	6208173	6208196	+	0.372306098937988	0.702766280123818	ugt-24	CCATTTCATATTCTTGATCCAAA
chrIV	6208203	6208226	+	0.735987396240234	0.821438316866947	ugt-24	CAAACGTAAATCTACCATAATAA
chrIV	6209041	6209064	+	0.840333099365234	0.821064696689865	ugt-24	CACTGTGTCCCAAAAAATCCGAC
chrIV	6209075	6209098	+	0.25595983505249	0.57247872563478	ugt-24	ATTTAGCAATCATTGCTGATGGG
chrIV	6209146	6209169	+	0.0143482208251953	0.596067447597076	ugt-24	CTCATTTTTTCAACAACTTCCTC
chrIV	6209215	6209238	+	0.585106430053711	0.682316603626129	ugt-24	TCAAGTTGACTAGATTCAATTAT
chrIV	6211150	6211173	+	0.564569931030273	0.625806728331664	C49A9.6	TTCATGTAAATGTAGATCCTGCT
chrIV	6211494	6211517	+	0.568465614318848	0.699159023793626	C49A9.6	GTGATGCAATCTGCCGGGAATCG
chrIV	6211614	6211637	+	0.366750221252441	0.699218683702283	C49A9.6	GAAATTTCCAATGAGCGGAAATT
chrIV	6211881	6211904	+	0.736112213134766	0.700922978059839	C49A9.6	AGTAGTGTTGAAAAACCAATTGG
chrIV	6213926	6213949	+	0.663212280273437	0.735112040565539	C49A9.5	CTGCTCGAAGAGCAGATGATCAA
chrIV	6213988	6214011	+	0.628296127319336	0.679679287415422	C49A9.5	ATGAATGAGGAGTTACTTCGTAG
chrIV	6214596	6214619	+	0.0177555823326111	0.645386721327476	C49A9.5	CTTTTTCAATCCCAACTGTTTGA
chrIV	6214618	6214641	+	0.454083862304688	0.674115745334699	C49A9.5	ATGATATTAGATGCTGGCAATCC
chrIV	6217477	6217500	+	0.541119956970215	0.738173627400931	C49A9.9	CTGCTCGAAGAGACCAGGGTCAG
chrIV	6217539	6217562	+	0.644190979003906	0.706415858523015	C49A9.9	ATGAATGAGGAATTACTTCGTAG
chrIV	6217785	6217808	+	0.178592548370361	0.743016207101527	C49A9.9	CTATTTCAATGCCCACTTTTTGA
chrIV	6217807	6217830	+	0.571334953308105	0.700528224641605	C49A9.9	ATGATATCCGATGCTGGCCTGTA
chrIV	6218128	6218151	+	0.601482086181641	0.627453027024998	C49A9.9	AAGCTGTTGACATTGCAGCTCAA
chrIV	6218170	6218193	+	0.452820167541504	0.637575494124692	C49A9.9	TAAACTCCGGACAAAAAGTAGGC
chrIV	6219956	6219979	+	0.0191455960273743	0.691539889226121	C49A9.4	ATATTTTTCAGCCCTCATAACAA
chrIV	6220215	6220238	+	0.291207618713379	0.743840224390089	C49A9.4	ATAACAATGGATCTTTAATTTTT
chrIV	6220254	6220277	+	0.739251403808594	0.681460035385378	C49A9.4	GACCAATAGTATCATCTGATCAG
chrIV	6220698	6220721	+	0.570811538696289	0.650831685148451	C49A9.4	AAACCAGCCTTGAGCAATCCGAC
chrIV	6222828	6222851	+	0.687284317016602	0.666885216184101	C49A9.3	GACAAGTCGGATGTCTTGATCAA
chrIV	6222864	6222887	+	0.349822578430176	0.651058961138885	C49A9.3	GAATCCATAAAATTGTTTTGAGA
chrIV	6223136	6223159	+	0.592988891601563	0.631301590428349	C49A9.3	GCGCATTCGTGCAAGGAAACTAT
chrIV	6223356	6223379	+	0.817156448364258	0.80686875194607	C49A9.3	CCAAGCCCCCAATCCCATTACCA
chrIV	6223478	6223501	+	0.63370964050293	0.660766778782655	C49A9.3	TATATAATGTTACTTTGAAGGAT
chrIV	6223495	6223518	+	0.726005783081055	0.682315378298551	C49A9.3	AAGGATAATAAGAACAATTACTT
chrIV	6223660	6223683	+	0.0159532952308655	0.584208328243906	C49A9.3	AAGGAATTTTTGAAGAAACGGTA
chrIV	6223864	6223887	+	0.548427391052246	0.656435024188161	C49A9.3	TAGAGCACATTGGGTTTATTGTG
chrIV	6223980	6224003	+	0.517277755737305	0.765838207242786	C49A9.3	ATATTCCAAAATAACTTGTTTGG
chrIV	6224002	6224025	+	0.516347389221191	0.682641622496756	C49A9.3	GTGATGCAATTTGCAGAAGTTGT
chrIV	6224015	6224038	+	0.606078720092773	0.734478831947351	C49A9.3	CAGAAGTTGTGAGCAACTGGATG
chrIV	6225768	6225791	+	0.78233039855957	0.60765490039015	C49A9.2	TGCCTGAAGAGAGAAATTTCAAA
chrIV	6225892	6225915	+	0.651915740966797	0.732517501592215	C49A9.2	GAAAAGAACGAAGAGGGAGTTTT
chrIV	6225938	6225961	+	0.695472793579102	0.678722050614799	C49A9.2	GACTAGTTAGAGCTCTTGATCAA
chrIV	6226436	6226459	+	0.44793888092041	0.541120815230064	C49A9.2	TTTTCAGATGAATGCATTAGTTT
chrIV	6226460	6226483	+	0.869736938476563	0.773890172179717	C49A9.2	CGATGTCATCCACCAAGAGAAGG
chrIV	6226500	6226523	+	0.837000503540039	0.650574605101335	C49A9.2	TGGATCTGCGAGATACAACAAAT
chrIV	6226534	6226557	+	0.488505744934082	0.64379269941729	C49A9.2	CTTCTAAATCGCATTATCTGTCA
chrIV	6226573	6226596	+	0.482706527709961	0.625977915300215	C49A9.2	AAGGACTATTCGAAAAGAAAGTT
chrIV	6226671	6226694	+	0.627197761535645	0.618028471186648	C49A9.2	TCGGAGAAAAGAAAGAACTTTTG
chrIV	6226694	6226717	+	0.83008186340332	0.724927565666296	C49A9.2	AAAGGAATAACTGACGGAGACAA
chrIV	6227003	6227026	+	0.587755928039551	0.584108090440081	C49A9.2	TACGCCAAGCTTATTGCATTCGA
chrIV	6227037	6227060	+	0.155600957870483	0.545727021139986	C49A9.2	TTTTTCACAACAAAACTTTCGGA
chrIV	6228239	6228262	+	0.0171842575073242	0.607921085130342	C49A9.1	AAAAATTTTGTTGTTGTTGTAAG
chrIV	6228249	6228272	+	0.629315147399902	0.65867411166948	C49A9.1	TTGTTGTTGTAAGAAATATGAAT
chrIV	6228311	6228334	+	0.297871952056885	0.646434536642738	C49A9.1	CTGCAAGAAGAGGTTTTACTGAT
chrIV	6228403	6228426	+	0.235007591247559	0.659667726842983	C49A9.1	AATATTTTCTAGCCCAAATGCAA
chrIV	6228475	6228498	+	0.605832633972168	0.737685646647915	C49A9.1	CCTCGGTGACTTCCTCGTGGCTT
chrIV	6228696	6228719	+	0.4998828125	0.615129339702123	C49A9.1	GTCCAATTAGATCGTTGAATCAA
chrIV	6229384	6229407	+	0.119398040771484	0.478062097021316	C49A9.1	TTTCAATTTCAGATGAAAGCGTT
chrIV	6229409	6229432	+	0.774536361694336	0.650198081982965	C49A9.1	TGTATTCCGTTCATCAATATCCA
chrIV	6231443	6231466	+	0.612685546875	0.660601850395238	F58F9.4	AAACAGAATCATTCGGAACTGTT
chrIV	6231913	6231936	+	0.626304473876953	0.679819283627766	F58F9.4	AACTTGAACAATTTCAGACAAGC
chrIV	6233696	6233719	+	0.618618316650391	0.675584555134253	F58F9.3	CATCAGCGAAGGCTACGAACCAG
chrIV	6233829	6233852	+	0.16474048614502	0.628416221954495	F58F9.3	TTCAATGGTATGAAGTTTTTTGG
chrIV	6233851	6233874	+	0.597016525268555	0.654001595471343	F58F9.3	GAACCGTGGAAGAGAAAATCAGT
chrIV	6234971	6234994	+	0.982578277587891	0.700063985627686	F58F9.3	TGTACAGCACAATCCAAAAAAAA
chrIV	6235015	6235038	+	0.529870567321777	0.633149051799604	F58F9.3	TGGATTTGTGACAAACAAGAGTA
chrIV	6235070	6235093	+	0.568250770568848	0.636238269245853	F58F9.3	AATGAAGTTCTTTAGAAAATCAA
chrIV	6236313	6236336	+	0.713788299560547	0.671139444455504	F58F9.6	ACTTTGTCAGATACATCAATCAT
chrIV	6236319	6236342	+	0.714994277954102	0.625563277001746	F58F9.6	TCAGATACATCAATCATTGCTCT
chrIV	6236359	6236382	+	0.543685760498047	0.67879940055667	F58F9.6	AAGTTTCAACTGTTGAACCGGTA
chrIV	6236503	6236526	+	0.635843505859375	0.616999442741159	F58F9.6	ATGTATCTGTATCTTCCTCTGGT
chrIV	6236615	6236638	+	0.709066696166992	0.678529483046883	F58F9.6	GGTGTTACAGAGCTTGAGGCTTG
chrIV	6238405	6238428	+	0.89051155090332	0.658550054550414	F58F9.8	TACACGAGGAAGTGCCTATCCAC
chrIV	6239000	6239023	+	0.527365303039551	0.610400634888409	F58F9.8	TAAGATCTCGAAAATGTTTATCT
chrIV	6240508	6240531	+	0.879961090087891	0.659141144891932	F58F9.9	TACACGAGGAAGTGCCTATCCAC
chrIV	6246180	6246203	+	0.445921363830566	0.574916148975223	acox-3	TTGCAAAATCATAAAGTTTTCTC
chrIV	6246216	6246239	+	0.69377799987793	0.632961021568628	acox-3	TGATGGATCGTTGTCATCTCGGA
chrIV	6246470	6246493	+	0.578190956115723	0.704071587047216	acox-3	AGAACTCGGAGAGCTCGTCTGAC
chrIV	6246578	6246601	+	0.502103576660156	0.50616743905915	acox-3	TTTAGAGTTCCCACTTCTTCTGG
chrIV	6247368	6247391	+	0.2663844871521	0.637196785488791	acox-3	AAACTTGTCACATATTTTCCATC
chrIV	6247532	6247555	+	0.562202529907227	0.724576273839147	acox-3	GAAAGTTCTAGGGCAACGAACTT
chrIV	6247711	6247734	+	0.539534492492676	0.621679287903082	acox-3	ATTGCACTGACACTTGGAGTATT
chrIV	6247773	6247796	+	0.573302574157715	0.70970277958283	acox-3	AATTTCAGCAGTGTTTGAACCAT
chrIV	6247790	6247813	+	0.699753952026367	0.644863767464122	acox-3	AACCATGGCCTACTTCTGTCAGA
chrIV	6247982	6248005	+	0.386234397888184	0.681561644559863	acox-3	AAATTCACCTCATTGTTTTCAGT
chrIV	6248211	6248234	+	0.731223373413086	0.670198970174965	acox-3	AACAACCCCCATTCGACAATTTT
chrIV	6248264	6248287	+	0.697894439697266	0.737648736593591	acox-3	CTCTTCTCTACTCAATACTCGAT
chrIV	6251821	6251844	+	0.590129127502441	0.731950101036749	F58F9.1	CAGACTCTGTGGAGCCCACTGTG
chrIV	6253598	6253621	+	0.342392578125	0.51822118919178	T13A10.2	TCACGATTCATACGCCTCCCGCG
chrIV	6259049	6259072	+	0.714241180419922	0.660467635940444	nlp-16	GTGTCCATGATGTTCATCTACAC
chrIV	6259138	6259161	+	0.523028335571289	0.686626617019708	nlp-16	CGACAATGTGTCCTTCTGGAGAA
chrIV	6262335	6262358	+	0.551300926208496	0.714819069981548	srv-28	CCACGTGGCAGCTTCTTGAATTC
chrIV	6262513	6262536	+	0.535698623657227	0.621096087164634	srv-28	AGACCCGGAAGCATTCGAATTGC
chrIV	6263180	6263203	+	0.756372680664062	0.677948602283856	srv-28	GAGTAACTTACATGTTGCAACAG
chrIV	6263235	6263258	+	0.741259460449219	0.674693377828382	srv-28	AAAAATATCTCAATCTCAACAAA
chrIV	6265447	6265470	+	0.505083541870117	0.565276679694295	srv-29	TGATTCCAGCGGAATGTTTTCGG
chrIV	6265814	6265837	+	0.654044494628906	0.728530781910986	srv-29	CCTACCGTAATAATTCCTCTAGA
chrIV	6266098	6266121	+	0.540039672851563	0.648873140343751	srv-29	ATACTTGAAATAATAATCTTTAA
chrIV	6266490	6266513	+	0.502061614990234	0.704461402271461	srv-29	AATAACATCTTAATTTCAGAAGA
chrIV	6268157	6268180	+	0.0865712833404541	0.526968256592141	srv-30	ACTCCCATTTTGATGTTTTCGAA
chrIV	6268169	6268192	+	0.319306716918945	0.711548363820535	srv-30	ATGTTTTCGAATGGTAATCCACA
chrIV	6268345	6268368	+	0.568319091796875	0.664788757205829	srv-30	GCACGACATATTCCAACTCTTCC
chrIV	6268639	6268662	+	0.51453182220459	0.619565631441089	srv-30	TGCGAAGTCCGAGGTTGGTCGTG
chrIV	6269337	6269360	+	0.45128833770752	0.765146687493092	srv-30	AGTGAAACCTCAATTTTATAAGA
chrIV	6270974	6270997	+	0.0145841455459595	0.632965564926974	srv-31	AGATCCATTTTTATGTTTTCGAA
chrIV	6271163	6271186	+	0.510461654663086	0.661829759704712	srv-31	GCACGACATATTCCAACTCTTCC
chrIV	6271460	6271483	+	0.668798522949219	0.624446732778347	srv-31	TGCGAAGTCCCCATGTAGTTGTG
chrIV	6271914	6271937	+	0.467999839782715	0.710666742466534	srv-31	AGTGGAATCTCAATTTTATAAGA
chrIV	6273781	6273804	+	0.330230178833008	0.661186101985173	aat-4	ATTCTTCATTTATACACGATAGA
chrIV	6273966	6273989	+	0.825532379150391	0.757800240095479	aat-4	GAAATCAAACCTAGATCCACAGA
chrIV	6274110	6274133	+	0.759699478149414	0.783436035511988	aat-4	CCCGGGTGTCAGAACAGTCATGT
chrIV	6274346	6274369	+	0.720564346313477	0.569009574737197	aat-4	TCCAGGATTAGTGTTGGAGCCTT
chrIV	6274545	6274568	+	0.66320442199707	0.769582576901284	aat-4	CAATAGTGACAACGATTTGAAAC
chrIV	6274564	6274587	+	0.583284950256348	0.644937523847042	aat-4	AAACTTTGAAGCATACTTGTCAA
chrIV	6274572	6274595	+	0.657731246948242	0.694769086520887	aat-4	AAGCATACTTGTCAATGGCATAC
chrIV	6274786	6274809	+	0.540652656555176	0.698283262107657	aat-4	AAGAAATTGATACCAATGTATTG
chrIV	6275606	6275629	+	0.58147647857666	0.775604651001129	aat-4	AAAAAAAAAGTCATACCAATAAC
chrIV	6276405	6276428	+	0.25323450088501	0.632124684699225	T13A10.1	GTTTGGGCGTATCACATTTTCGC
chrIV	6276410	6276433	+	0.433533058166504	0.719808431268823	T13A10.1	GGCGTATCACATTTTCGCAATGT
chrIV	6278651	6278674	+	0.817620697021484	0.764916123350692	sams-5	AGGTGATCTCACCGCACAACATG
chrIV	6281188	6281211	+	0.720306167602539	0.754638644668947	srv-32	AGTACAACAATACTGATTATTGT
chrIV	6281241	6281264	+	0.013753308057785	0.750220140215186	srv-32	CAATTTTGACGCGTTTTGAACTT
chrIV	6281355	6281378	+	0.719973678588867	0.7154606277536	srv-32	AAGAGATAAAAATATGATCCCAG
chrIV	6281452	6281475	+	0.610190620422363	0.687530506609399	srv-32	AAACTTATCAAAGTACCCGCCGC
chrIV	6282125	6282148	+	0.738116073608398	0.700494682044697	srv-32	AGACACATCGAAGTCTCAAAAGA
chrIV	6283876	6283899	+	0.886377334594727	0.769391253283385	ops-1	AGTTAGAACTATGAACTTACATA
chrIV	6283941	6283964	+	0.677777328491211	0.66887727121485	ops-1	TAAAGAGAGAAAAATGATTCCAG
chrIV	6284028	6284051	+	0.445324020385742	0.710182237153915	ops-1	GTAATTAAAGAAAAATTCTCGAA
chrIV	6284237	6284260	+	0.742887649536133	0.6791900123195	ops-1	AAACATATCGAAGACGTAGAAGA
chrIV	6289486	6289509	+	0.656633529663086	0.727560579757425	srv-24	AAGTTTGTATCCTTCAACACTAC
chrIV	6289493	6289516	+	0.763560104370117	0.617573592993644	srv-24	TATCCTTCAACACTACTAAACTA
chrIV	6289554	6289577	+	0.542894744873047	0.703965305852001	srv-24	AAATTTAGATGCAAATTGAACCT
chrIV	6289621	6289644	+	0.9096533203125	0.704920718538641	srv-24	TGTTACAGACCTGGGTAAGCATA
chrIV	6296800	6296823	+	0.502014350891113	0.611991578554208	srv-27	ACAGTCTCGATGAGTTCTTTCTA
chrIV	6297065	6297088	+	0.61805004119873	0.612989721467754	srv-27	TATTCTTACCTGAATAACAGTTT
chrIV	6297136	6297159	+	0.469498443603516	0.597313358760795	srv-27	TATCTTTAAGAACTACGATATTC
chrIV	6297411	6297434	+	0.926722030639648	0.7578253636533	srv-27	AACATACCAGCTGCTATATAATA
chrIV	6298219	6298242	+	0.411556129455566	0.565860439183339	srv-27	TATGTTTTAGAGACACATCGAAG
chrIV	6300348	6300371	+	0.91650260925293	0.725458278475599	srv-26	AATGTGGAGAGGTGATAACAAAA
chrIV	6300379	6300402	+	0.698085403442383	0.653639498197682	srv-26	AAGAGATAAAAGCAAAATTCCAA
chrIV	6301746	6301769	+	0.706798934936523	0.720333927038607	srv-26	AAACCTGCCGAAGACGTACAAGA
chrIV	6302802	6302825	+	0.56653003692627	0.674791512712285	srv-25	ATATACGGTTGGAATGCTTTCTA
chrIV	6303232	6303255	+	0.62547779083252	0.695266404567865	srv-25	AAAAGATAAGAAAACTATTCCAG
chrIV	6303618	6303641	+	0.856212005615234	0.742185030479433	srv-25	AGATACATCGAAGACGAAAAAGG
chrIV	6309178	6309201	+	0.487189559936523	0.655719619333024	csp-2	ATCATCCCGGCAGTCTCGGTTGC
chrIV	6309642	6309665	+	0.414078140258789	0.563624297898046	csp-2	TTTTAGGAAAATGTGACACACGT
chrIV	6309970	6309993	+	0.809391403198242	0.812221573181989	csp-2	CACTGAAGAAGGCGACTCGTTGA
chrIV	6310061	6310084	+	0.693745956420898	0.676116620765853	csp-2	AGGACTGTCGAGGGTATTCACAC
chrIV	6310757	6310780	+	0.665594024658203	0.678108096330984	csp-2	AAGCCAAATCCCTGATGGATGAA
chrIV	6311261	6311284	+	0.90765266418457	0.707874686763752	csp-2	AAGAGGAAGCAGCCAAGAACAGA
chrIV	6322031	6322054	+	0.808642272949219	0.749580414072105	Y73B6BL.29	GATTGGGTACGATGGATCGAAAT
chrIV	6322487	6322510	+	0.651389236450195	0.609024986388156	Y73B6BL.29	TATTCGACGAAGCGTTTCCTATC
chrIV	6322864	6322887	+	0.690019302368164	0.643308726551956	Y73B6BL.29	GGAATCAATTCGCCAGGAGCCAT
chrIV	6324479	6324502	+	0.825092926025391	0.742077085224226	sqd-1	AGCTCCCACTTCACCCAATATGG
chrIV	6324567	6324590	+	0.488818435668945	0.626149061090406	sqd-1	TCGAGTTCACCACTGGAGAGGGC
chrIV	6324771	6324794	+	0.681357269287109	0.640746368810595	sqd-1	TTGGAGGACTCCCATCGGACTAC
chrIV	6330380	6330403	+	0.527975654602051	0.757891043747746	seu-1	CAGGATCGTGATGCTGATCGTTC
chrIV	6331503	6331526	+	0.712168197631836	0.809276071615915	seu-1	CAGAAGCGACCTGCCGCCGACAA
chrIV	6332103	6332126	+	0.806650314331055	0.762335695902137	seu-1	AAGGTAGACGATACTACTGATGA
chrIV	6334561	6334584	+	0.559244384765625	0.635428221340627	blos-2	TATTTCAGGATCTATCGAAGAGT
chrIV	6335379	6335402	+	0.500378341674805	0.784981459984965	mif-4	CATATGAGTCATTTTCGATTCGA
chrIV	6338032	6338055	+	0.735605850219727	0.735529349146292	ipla-6	AGCGTTGGTACATCAAAGACAAT
chrIV	6338738	6338761	+	0.592784309387207	0.725569791326585	ipla-6	CGAGCTATTCGATATGATATGTG
chrIV	6338987	6339010	+	0.656849365234375	0.657567193259826	ipla-6	AAGCAAATGATTGGAGAAGATAT
chrIV	6341771	6341794	+	0.43335090637207	0.690182461071798	Y73B6BL.288	GCTTGCATCTTTTGAAGTATTGA
chrIV	6341785	6341808	+	0.517569007873535	0.667002974125358	Y73B6BL.288	AAGTATTGATTGATTTCCTCCTG
chrIV	6341965	6341988	+	0.519212913513184	0.508242299041736	Y73B6BL.288	TCGCCTTGATAGGTAACATTGAT
chrIV	6342066	6342089	+	0.643527908325195	0.643513650238163	Y73B6BL.288	GAACTAGGCCCTGCGTCGTTCTT
chrIV	6342112	6342135	+	0.0231641840934753	0.485646318765292	Y73B6BL.288	TCGAATTTTTCCTTGTAAAACCT
chrIV	6342878	6342901	+	0.231648693084717	0.604715681329529	Y73B6BL.14	TTGAATTTCGACTTCCCTTTTAA
chrIV	6370895	6370918	+	0.458839569091797	0.606034620619927	smg-3	AATCTTCTGGTGGAAGGCAGGTG
chrIV	6371004	6371027	+	0.300688018798828	0.591275858946659	smg-3	ATCTTTCATTCGTTCTCGTTTCG
chrIV	6371060	6371083	+	0.844155654907227	0.771456481051248	smg-3	CATGTGATTCAGTATGTCTATAC
chrIV	6371240	6371263	+	0.235352001190186	0.60380412466957	smg-3	ATTCCACTTTGATTATAGCAGTA
chrIV	6371251	6371274	+	0.628286323547363	0.666262158062585	smg-3	ATTATAGCAGTAGCTGACGATGG
chrIV	6371535	6371558	+	0.481046257019043	0.672417601842831	smg-3	CCATTTGCTGACTCCTCGTTCTT
chrIV	6371542	6371565	+	0.489311180114746	0.737254404309835	smg-3	CTGACTCCTCGTTCTTCGGATGC
chrIV	6371581	6371604	+	0.61571117401123	0.724238252781258	smg-3	AGAAGAGCTTGAAGTTGAGAATC
chrIV	6371728	6371751	+	0.540292434692383	0.655916147206996	smg-3	CTGAGAGTTCTCTGTTCAGATTC
chrIV	6371894	6371917	+	0.494117012023926	0.676686154438016	smg-3	GTCGAATCAAAAAACCTCCAAGT
chrIV	6372051	6372074	+	0.357751388549805	0.509275703596011	smg-3	TACCATTTTCCGCAGAGAATCCA
chrIV	6372223	6372246	+	0.69186164855957	0.71826434561486	smg-3	AAGAGCTCACGAATCGACTTTTT
chrIV	6372387	6372410	+	0.551104354858398	0.785246056940554	smg-3	CAATTTGCCATCCAACAGTTCTA
chrIV	6372394	6372417	+	0.844131851196289	0.793876210825275	smg-3	CCATCCAACAGTTCTAGATACTG
chrIV	6372460	6372483	+	0.598820838928223	0.70101358567992	smg-3	AATCAAATAACTTAATACAGCAC
chrIV	6372622	6372645	+	0.037947313785553	0.617103211729482	smg-3	CAACATTTGCAATTTTGTCACTC
chrIV	6372631	6372654	+	0.010998809337616	0.762949771708838	smg-3	CAATTTTGTCACTCTTTTTAACA
chrIV	6372639	6372662	+	0.145570116043091	0.524234690740296	smg-3	TCACTCTTTTTAACAGGAAGAAC
chrIV	6372669	6372692	+	0.708620910644531	0.651367856396361	smg-3	AATTCCCCAGCCATCTGTTCACT
chrIV	6372700	6372723	+	0.428293952941895	0.667695931414278	smg-3	AATATTTCGCAGAAATTGCAAGG
chrIV	6372851	6372874	+	0.113184413909912	0.707061788694835	smg-3	CTTAAATTCAATTTCGATAATTC
chrIV	6374324	6374347	+	0.491558151245117	0.656737284798843	hrpf-2	ATTGTTACGCGAGAGAGCGACTT
chrIV	6374421	6374444	+	0.659038238525391	0.67917319824242	hrpf-2	ACTGAATGGCATCGAAGTGGAGA
chrIV	6375477	6375500	+	0.466029586791992	0.720953220110387	hrpf-2	CTCGATTAAATTCGACCATACTT
chrIV	6375923	6375946	+	0.663319854736328	0.756995314445737	hrpf-2	CAAGACCATGGAACACCACGCAA
chrIV	6376203	6376226	+	0.380167388916016	0.649881899380274	hrpf-2	ACTCGTTCAATCGTGAGCCCAGC
chrIV	6376321	6376344	+	0.352706680297852	0.531185037674831	hrpf-2	TTGGCATTGATTCGTCTGCTTCC
chrIV	6377143	6377166	+	0.626253967285156	0.574916380818731	bli-6	TGGCCTATGCTGCTGTTACATTC
chrIV	6377292	6377315	+	0.756426773071289	0.645428492120478	bli-6	TAGGTATGTATCACACTTCCGAT
chrIV	6381814	6381837	+	0.583453598022461	0.677429785346703	shl-1	ATTCGGTCCGGCGCAGAAATCAA
chrIV	6383199	6383222	+	0.721783905029297	0.683216232016823	shl-1	ACCCCAATAGAGTCTCTGGGAAC
chrIV	6399022	6399045	+	0.389250144958496	0.570321095717931	sfrp-1	TTTGAATGTTTCAGAACTTACCC
chrIV	6399026	6399049	+	0.530814971923828	0.701930548620259	sfrp-1	AATGTTTCAGAACTTACCCAAAT
chrIV	6401718	6401741	+	0.837386856079102	0.852472349188168	sfrp-1	CATTAGACATACTGGTGCAAATA
chrIV	6401850	6401873	+	0.500167350769043	0.64127464566475	sfrp-1	ATGCATGAATTGCTTCCGAAACT
chrIV	6402324	6402347	+	0.600735015869141	0.638553507170663	sfrp-1	GACCAACAGGCCGTTCTGAAGAG
chrIV	6405227	6405250	+	0.711505355834961	0.777013059348396	srv-13	CAATAGTCACTGTTACAGTACCC
chrIV	6405302	6405325	+	0.499155578613281	0.624353314505554	srv-13	ACGAATTAGCGACACCTTTCTTC
chrIV	6405473	6405496	+	0.0107896590232849	0.659455342844772	srv-13	GATTTTTCAATGATTTTTACATT
chrIV	6405529	6405552	+	0.559390907287598	0.672125525586559	srv-13	TATATTGCGTGGAGTACGGGAAT
chrIV	6405735	6405758	+	0.494627952575684	0.70543674738066	srv-13	GATAGCAATTTCTGTTCAATTTT
chrIV	6405760	6405783	+	0.669909591674805	0.700996162774952	srv-13	CCTGGAATGTTGGTTGGATTACT
chrIV	6407480	6407503	+	0.441316070556641	0.786180565743754	srv-13	CGAATTATATTTATCTAATCACT
chrIV	6410675	6410698	+	0.752842025756836	0.668036223178172	nlp-71	TCCATCGGAAACTGCAGATGATG
chrIV	6415618	6415641	+	0.889670333862305	0.708341625110658	exos-2	TGATGCACCGCAACAGTTTATGA
chrIV	6416520	6416543	+	0.60492259979248	0.731016472242484	Y73B6BL.22	CACGTTCATCGAGTCGGTAGATC
chrIV	6416562	6416585	+	0.596800346374512	0.596211152347724	Y73B6BL.22	TACGAATATCCTCCGCCTTTTCA
chrIV	6416724	6416747	+	0.657158660888672	0.758292241905873	exos-2	CAGGTTCCTCCACATTTGATCAA
chrIV	6416742	6416765	+	0.584793853759766	0.706964419217579	exos-2	ATCAAAAAGTCCAAGAAACATTT
chrIV	6418514	6418537	+	0.445610313415527	0.633884217841046	Y73B6BL.23	CCTCTCCACTTCTATTCGAGGCT
chrIV	6418898	6418921	+	0.701427230834961	0.610973154917943	Y73B6BL.23	TTGCCTGACGACCTCACTGACTG
chrIV	6418990	6419013	+	0.176770820617676	0.64474235648644	Y73B6BL.23	TTAATTTCAAATACCTCGGGGAG
chrIV	6420016	6420039	+	0.570293731689453	0.690230091949061	htp-2	AGAATGGCGGCGTGGTTGCTCGT
chrIV	6421735	6421758	+	0.689863739013672	0.70007994135576	puf-11	GACGCCGAACCGGAATGTGGATT
chrIV	6421827	6421850	+	0.366545066833496	0.677227956925476	puf-11	GAGGACAATTTTCCAAATGGCGG
chrIV	6421913	6421936	+	0.651559143066406	0.709755445873877	puf-11	GAGAACAACGCGTCGTCCCCGAA
chrIV	6422201	6422224	+	0.685615234375	0.745471130723791	puf-11	CCACTGATAAGAATGGATGTCGA
chrIV	6422336	6422359	+	0.0218957710266113	0.596121782731777	puf-11	GTAACTTTTTCGTGCAACGTGTC
chrIV	6422419	6422442	+	0.58445384979248	0.596879186297839	puf-11	TACAATCTCTGCCTTGACAAGAG
chrIV	6422503	6422526	+	0.740530166625977	0.68000065647652	puf-11	TCCTTGGAGCTCCGTGACACGTA
chrIV	6425289	6425312	+	0.585608406066895	0.635974052236539	acp-6	GAGCCTTAATCCATGATGGATAT
chrIV	6425390	6425413	+	0.570948333740234	0.685807124519044	acp-6	GTGTTGTCAGAGAAGTATTTGAG
chrIV	6425411	6425434	+	0.669158172607422	0.678919150045018	acp-6	AGCTCAGCTGCGTTGCTTGTCTT
chrIV	6425546	6425569	+	0.605869979858398	0.733276284795011	acp-6	CATTCCTTAACAGCGTACATTCT
chrIV	6425737	6425760	+	0.58124885559082	0.690516641642183	acp-6	AATTCGGAATTCGCCACATACCT
chrIV	6425773	6425796	+	0.530109977722168	0.648731093529458	acp-6	GCATCTGTTGGCAGAACTGGAGT
chrIV	6426079	6426102	+	0.434502258300781	0.666847135767836	acp-6	GGAGAAGATGGGCGGCTGAAGTA
chrIV	6429127	6429150	+	0.615623245239258	0.665990277836243	acp-7	TAGAGTTAGCGTCACTGAGCTTG
chrIV	6429962	6429985	+	0.711100006103516	0.717492492879971	acp-7	GATTAGTCAGCCATGATGGATAA
chrIV	6430008	6430031	+	0.498582305908203	0.639909620048772	acp-7	AATCAAATTATCTGCCAAATCCG
chrIV	6430275	6430298	+	0.830344390869141	0.704996140193805	acp-7	TGGGGGATGCAAACCAGCAATGG
chrIV	6430795	6430818	+	0.44099235534668	0.664863876884504	acp-7	ACACCTATTTGCAGAACTTGAGT
chrIV	6430806	6430829	+	0.426554641723633	0.785707937438878	acp-7	CAGAACTTGAGTAATATTTCACT
chrIV	6430848	6430871	+	0.719944458007812	0.674540550867616	acp-7	TTGTTGTCAGATTCCCTATAAAT
chrIV	6431369	6431392	+	0.582492446899414	0.680006812816859	acp-7	GTTAACATACCGAAGTCAACTCT
chrIV	6431543	6431566	+	0.729358749389648	0.720484354472758	acp-7	GGTTGAAGTCAGTGGCAATTGAT
chrIV	6439258	6439281	+	0.687243423461914	0.750480903281374	dlc-5	AACTCGAATGTCGTCGTACCGGA
chrIV	6439528	6439551	+	0.531523170471191	0.661277441874593	dlc-5	AAAAGTATTTCAGACATATCACT
chrIV	6439577	6439600	+	0.592675819396973	0.744426432482815	dlc-5	AAAATGGCATTTGATAGAGAATA
chrIV	6439590	6439613	+	0.653867111206055	0.671980501419661	dlc-5	ATAGAGAATATGGACCAGATTGG
chrIV	6439624	6439647	+	0.293726959228516	0.643539658284801	dlc-5	TGGAAAACATTTTGGATCTTTTG
chrIV	6439638	6439661	+	0.0125244307518005	0.553998792573957	dlc-5	GATCTTTTGTCACTTTTGAGCCA
chrIV	6443585	6443608	+	0.797148818969727	0.704679145056884	Y73B6BL.31	ATGATGAGACAGCAATGAGAAGG
chrIV	6444197	6444220	+	0.646295547485352	0.666311777298911	Y73B6BL.31	ATGATTCTCTGCTTTCCAGCATA
chrIV	6444780	6444803	+	0.560258522033691	0.69314358056668	Y73B6BL.31	GAAAAAAGAAGGGATTCAACATC
chrIV	6444834	6444857	+	0.539524116516113	0.622006914719035	Y73B6BL.31	TCGTGTTCTGGGTTGGAGCCAAT
chrIV	6444933	6444956	+	0.58537239074707	0.567135902928753	Y73B6BL.31	TGTACATTCTCGCAATTATTGTG
chrIV	6448389	6448412	+	0.742253494262695	0.639365830786071	lgc-10	GCATAGCTCCAGCCACAATTCCA
chrIV	6450240	6450263	+	0.700979690551758	0.723336590194762	lgc-10	AATTCGACATATTGCTTGAACGT
chrIV	6451158	6451181	+	0.669083786010742	0.593221949683959	lgc-10	TGGAACAATAACTTCTCGTTGAC
chrIV	6451230	6451253	+	0.910570373535156	0.706648386845863	lgc-10	TGTATGAGATATCACGTAAGCAG
chrIV	6451398	6451421	+	0.599992752075195	0.763716044735221	lgc-10	CTGAAAGAACTCACTAATTCAAT
chrIV	6464926	6464949	+	0.828268051147461	0.703755106663595	acr-25	AAATGGAAACCAGAAGATTACGG
chrIV	6464965	6464988	+	0.57667049407959	0.713552202575016	acr-25	AGATTTCGAAAAGGACAACTATG
chrIV	6465032	6465055	+	0.666716079711914	0.722493209171461	acr-25	ATAGTAGATATGCATCAAATCTT
chrIV	6465762	6465785	+	0.372994422912598	0.498400021257239	acr-25	GTTTCCATTCGACGTTCAAGAAT
chrIV	6465800	6465823	+	0.557929382324219	0.716330132946827	acr-25	GGTCATGGACATTTGATGGTACT
chrIV	6465815	6465838	+	0.651169815063477	0.728831646911396	acr-25	ATGGTACTAAATTAAATCTAGAG
chrIV	6465857	6465880	+	0.585342864990234	0.741351381204949	acr-25	ATATCTCGAATTATATGCAAAAT
chrIV	6465940	6465963	+	0.679359512329102	0.667156007859234	acr-25	TTCAGGTACCACGGTGAAAAGGA
chrIV	6466007	6466030	+	0.218857822418213	0.726251419869526	acr-25	GTCTTTACTTTTGTGATTCGTAG
chrIV	6466020	6466043	+	0.711305694580078	0.650853583563771	acr-25	TGATTCGTAGGAGAGCTTTGTAT
chrIV	6466628	6466651	+	0.029766047000885	0.728597129945119	acr-25	CATTTTTCAAAATTACGTGGCTG
chrIV	6466750	6466773	+	0.680322341918945	0.780094232553767	acr-25	CTGTGTGTCTATTCACATGTGCA
chrIV	6466803	6466826	+	0.539713439941406	0.687890558353487	acr-25	AACTTTCATCACAGAACGGGAAA
chrIV	6470493	6470516	+	0.437949600219727	0.573301223988823	Y73B6BL.36	TTTCGTCATAGGAAGGGTTAGTT
chrIV	6470518	6470541	+	0.0891054725646973	0.578460708292115	Y73B6BL.36	AATTCTTTTAAGATTCGATGCCA
chrIV	6470743	6470766	+	0.318896484375	0.649283726268083	Y73B6BL.36	GAGTTTTGAATGTTGAAGATCCA
chrIV	6470751	6470774	+	0.752328872680664	0.714743885579942	Y73B6BL.36	AATGTTGAAGATCCAGATGGATT
chrIV	6470915	6470938	+	0.831824188232422	0.718028434602578	Y73B6BL.36	AGAATGAGGCTGATGAACTTCAA
chrIV	6472554	6472577	+	0.0693029928207397	0.561646354645643	Y73B6BL.27	TCGATTTTCACAATTTCAACTAC
chrIV	6472652	6472675	+	0.475369033813477	0.669704273972059	Y73B6BL.27	ATATTGACTTGAGTGTTGGCTGC
chrIV	6472692	6472715	+	0.477314720153809	0.635097923178299	Y73B6BL.27	GTCGAATTCCAGGAACAACTAGT
chrIV	6481331	6481354	+	0.0426182079315186	0.677911690016398	tyr-6	AATACTCGAATTTTTAATTCAGA
chrIV	6481422	6481445	+	0.543360252380371	0.685189747801473	tyr-6	GGAATTGCAATGAATGGGCTCAA
chrIV	6481741	6481764	+	0.590511703491211	0.710226320182156	tyr-6	CAGGCCTTCCTGATGAATCTGAC
chrIV	6481828	6481851	+	0.557154426574707	0.807975562680586	tyr-6	CAAATTGGGATACTAATGTTTTT
chrIV	6483960	6483983	+	0.77419319152832	0.70008482574197	tyr-6	AAAGTATGCATGGACTGAGCCAT
chrIV	6483988	6484011	+	0.703350067138672	0.786339367513874	tyr-6	GGTTGGAGGATTTATGTATGTTA
chrIV	6484290	6484313	+	0.559565048217773	0.70806490918546	tyr-6	AAATTAAAATTTCAGAAAAACTG
chrIV	6484333	6484356	+	0.698044586181641	0.704899504153112	tyr-6	ATGTTCAAATGAAGCCATTCACA
chrIV	6487412	6487435	+	0.684506912231445	0.697396620481636	Y73B6BL.37	GGATATCCGGGATGGACTTGCGA
chrIV	6487629	6487652	+	0.85520149230957	0.836666643592155	Y73B6BL.37	CAGTATAGAGGATTAGCATTTCA
chrIV	6487738	6487761	+	0.562428512573242	0.69554340542927	Y73B6BL.37	CAATTATGCAACTTCTTGCAGAT
chrIV	6487826	6487849	+	0.717767791748047	0.746348770468324	Y73B6BL.37	GGAAGTGTCAAAGTTGAATCAAG
chrIV	6487970	6487993	+	0.634265480041504	0.588141310048847	Y73B6BL.37	TAGATTGATATCAAAAATGATTG
chrIV	6493830	6493853	+	0.458884620666504	0.712963895601307	Y73B6BL.44	AATTTTCAGCAAATAGGTGAATA
chrIV	6494129	6494152	+	0.335622520446777	0.681217338347504	Y73B6BL.44	GCAAAACGTGGAAAGAGGTGGAG
chrIV	6494309	6494332	+	0.719391479492188	0.784389585732322	Y73B6BL.44	GGAGAAAAATATAAATGAGAAAG
chrIV	6507626	6507649	+	0.664525527954102	0.732086367663892	pqn-89	CAGAACTCTAATTCAAACAAAGG
chrIV	6507777	6507800	+	0.201503162384033	0.710631465475286	pqn-89	CATTCACATTTATTGTTTCATCT
chrIV	6508037	6508060	+	0.727434616088867	0.711763413376757	pqn-89	GACACAAATGGTCAACTTCCACA
chrIV	6508293	6508316	+	0.485788154602051	0.614531381256045	pqn-89	ACTCATGTCGACACATTTGTGGT
chrIV	6508312	6508335	+	0.802360229492188	0.62484187922435	pqn-89	TGGTTCCACTTTCAGACACACTT
chrIV	6508890	6508913	+	0.543925285339355	0.649273992309833	pqn-89	ATTGGACCATCATGTGATCTTAC
chrIV	6518781	6518804	+	0.796863250732422	0.710906466351111	C01G5.7	AGGATAGCACAACTTCAAATTGA
chrIV	6520039	6520062	+	0.0113398671150208	0.76759998771035	C01G5.9	CATTTTAATTGGCAATTTTTTGT
chrIV	6520061	6520084	+	0.532623519897461	0.596485516695993	C01G5.9	TCGGCTCATGGAGAAGATTATTT
chrIV	6520294	6520317	+	0.724812545776367	0.701013040531039	C01G5.9	AAGGTGTCATCTCGAAATCAGTA
chrIV	6521519	6521542	+	0.586335716247559	0.699714042149767	C01G5.9	GATTTCTATAGAAATTCCTCAAA
chrIV	6521714	6521737	+	0.622064666748047	0.69230532123005	C01G5.9	GACGAAAGGATCATGATGATTGA
chrIV	6522989	6523012	+	0.655008163452148	0.773675540370109	ddi-1	CAGATTGGTGATCTGAATAACGA
chrIV	6523027	6523050	+	0.617423667907715	0.755116513359575	ddi-1	GAAAGATACTGCAATTGTCTACG
chrIV	6523077	6523100	+	0.560412216186523	0.673127614367055	ddi-1	GTCCAACAGTGACATTAGAGGTA
chrIV	6523380	6523403	+	0.602000770568848	0.640282462668588	ddi-1	GATTCTCCTGCGACGTTCAAAGC
chrIV	6523431	6523454	+	0.605581588745117	0.696408207898117	ddi-1	AAAAACGAGCCACACAAATTGGG
chrIV	6523464	6523487	+	0.347445487976074	0.652176572467383	ddi-1	CCGGAACTTGTTGAACGCTTTTT
chrIV	6523488	6523511	+	0.629572563171387	0.718356714070467	ddi-1	GCGAAAAAAGATATGACTTACAG
chrIV	6523661	6523684	+	0.657283706665039	0.755231010493086	ddi-1	GAAGCGAAAAGAAATAAAGAACT
chrIV	6523814	6523837	+	0.81990364074707	0.7068756169886	ddi-1	ACTATAAATGGTGTTCCAGTCAA
chrIV	6525294	6525317	+	0.579393920898438	0.669198489501931	C01G5.5	ACAAACAACTTTCAGACTCTTCT
chrIV	6525335	6525358	+	0.865135803222656	0.709651035367931	C01G5.5	TTCTGAGGATATCTACTTGACAT
chrIV	6525498	6525521	+	0.470220069885254	0.631199942807577	C01G5.5	GATTTGGTTCTTGTACACTACCC
chrIV	6525504	6525527	+	0.53466438293457	0.636839638414199	C01G5.5	GTTCTTGTACACTACCCTCGTCC
chrIV	6532434	6532457	+	0.664962463378906	0.73529753767565	C01G5.4	CCAATGCCACGACTTCTACCAAT
chrIV	6532836	6532859	+	0.750641326904297	0.724547659867254	C01G5.4	AGATCTATCGAATTGTCCGACAT
chrIV	6533041	6533064	+	0.658912582397461	0.710368208096483	C01G5.4	CGACAGTGAAGAACGTGAAGAAC
chrIV	6533070	6533093	+	0.667924499511719	0.690576004764814	C01G5.4	GAGAAATACAACTTCAAACTGTT
chrIV	6533193	6533216	+	0.704335098266602	0.788058359825811	C01G5.4	CCCAGCCAATGTAAAAAAATGAT
chrIV	6533599	6533622	+	0.631056823730469	0.75972844136383	C01G5.4	CAAGAATCACTTCTGGATTGCAA
chrIV	6533860	6533883	+	0.551958312988281	0.660784152298598	C01G5.4	TTAAAGATGTGCAAAAACCCATC
chrIV	6534091	6534114	+	0.302553329467773	0.728917352827764	C01G5.4	ATGTCAATAATTTTAACAGCACA
chrIV	6536857	6536880	+	0.751747589111328	0.701407018836797	C01G5.3	ATGGACAGAATGCCAGCAAAGAA
chrIV	6547822	6547845	+	0.568651008605957	0.690740362324184	C01G5.25	CAGAAACATTCGCCATCACATTG
chrIV	6549714	6549737	+	0.452923126220703	0.69629580175767	fan-1	AACAGCGGGTTTCTGGCCCCGAG
chrIV	6550212	6550235	+	0.0788012313842773	0.573572368531523	fan-1	ATTTTGAATTTCAGAATCGTCAA
chrIV	6550218	6550241	+	0.63937931060791	0.686424559391942	fan-1	AATTTCAGAATCGTCAAGAACTA
chrIV	6550263	6550286	+	0.665306625366211	0.723202164128499	fan-1	CCCAATCTCAGCAATCAATATTT
chrIV	6550287	6550310	+	0.553069953918457	0.712282244324523	fan-1	GAGGAACTGGAAACGTGGAAAAG
chrIV	6550616	6550639	+	0.627474212646484	0.740382648255822	fan-1	ATGTTGTCCGTTGCAAACGGAAC
chrIV	6550837	6550860	+	0.533271713256836	0.656925092643369	fan-1	GCAATTGATGCGAAAGAGTTCAT
chrIV	6550935	6550958	+	0.0966928386688232	0.627400632850181	fan-1	GGTTTTTACGAGGTGTTGTGGAC
chrIV	6551057	6551080	+	0.0355899930000305	0.682221573184767	fan-1	AAAAATCCATGTTTCTTTTTAGA
chrIV	6554540	6554563	+	0.246939716339111	0.430613576520673	paqr-1	TCACAATTCCAGTTTGTTCGGAT
chrIV	6554556	6554579	+	0.384923400878906	0.626048360471642	paqr-1	TTCGGATCGATCTTCTTTGACGT
chrIV	6554575	6554598	+	0.542913208007813	0.610977478359722	paqr-1	ACGTCAACTTCCAGTTCATCTTC
chrIV	6554721	6554744	+	0.662060775756836	0.633710972731795	paqr-1	TCTAACCTAAGAATCGTATGTTT
chrIV	6554746	6554769	+	0.629152145385742	0.670289105634691	paqr-1	GCATTGCCTCATCATCACTTCCA
chrIV	6554875	6554898	+	0.599517402648926	0.654660718190467	paqr-1	TTGGGGAAACGACCGTTGTTTTG
chrIV	6554898	6554921	+	0.67944465637207	0.734818837526314	paqr-1	CGGGAGTAGAACACTTCGATTTT
chrIV	6554922	6554945	+	0.0458928966522217	0.368800612982989	paqr-1	TCGCCAGTTTTTCTTGCTTCCGG
chrIV	6557269	6557292	+	0.415251083374023	0.629401892834678	try-3	TATTTATTACGAAACATTCAAAT
chrIV	6557504	6557527	+	0.580608367919922	0.676969690322927	try-3	GCTCGTTACAGCGGCTCATTGTG
chrIV	6558054	6558077	+	0.650289154052734	0.639095140442614	try-3	TTTATGTAAGAGAACCCAAAAAC
chrIV	6558540	6558563	+	0.609064292907715	0.756456228124835	try-3	CCTCGTTCATGATGACTCTAAAC
chrIV	6558961	6558984	+	0.532259178161621	0.609424464518324	try-3	TCATTGTTATCCGTGAAAATTAC
chrIV	6562803	6562826	+	0.588840789794922	0.681134267670186	best-9	GAGATCCGTTTGGCGAGAACTTT
chrIV	6562815	6562838	+	0.345389785766602	0.634235035096901	best-9	GCGAGAACTTTTCTTGTTCCTCT
chrIV	6562946	6562969	+	0.0121085977554321	0.628713664149343	best-9	ATTTAATTTATTTCAGGAAAATA
chrIV	6569415	6569438	+	0.633247032165527	0.645814637801437	bicd-1	AACTCCTTGGTTCTGTGTCATTT
chrIV	6569439	6569462	+	0.547928199768066	0.735541134106347	bicd-1	ATGGTAGAATTGATAAAGTTGAT
chrIV	6569727	6569750	+	0.775267562866211	0.64380354407175	bicd-1	TTGACGAGCATGCATGTAGTCGA
chrIV	6570172	6570195	+	0.630360794067383	0.744364995725857	bicd-1	CAGCTTCCAGTTCACGAACTTTT
chrIV	6571247	6571270	+	0.510137329101563	0.656955293085459	bicd-1	TCAGCAATAACTCTTAATATTTC
chrIV	6571371	6571394	+	0.661081619262695	0.709939299447375	bicd-1	CAACAGTCTTCTGTAATCCAATA
chrIV	6571435	6571458	+	0.0114080548286438	0.495321970863641	bicd-1	TTCTCTTTCTTTTGTTTCTTTTA
chrIV	6571449	6571472	+	0.0183758974075317	0.523566652623708	bicd-1	TTTCTTTTAATTCAGCTCTAAGT
chrIV	6571602	6571625	+	0.677654266357422	0.689965511233479	bicd-1	CAATTCTCTGTAGATATTCCTCT
chrIV	6571632	6571655	+	0.504128150939941	0.67165839994713	bicd-1	CTGAACTTTCCTCGAGTAGAGAT
chrIV	6572211	6572234	+	0.518191146850586	0.661792844804811	bicd-1	ACGGAGCAATTCTAAACCCGCAT
chrIV	6578321	6578344	+	0.313263244628906	0.658384584821384	C43G2.3	ATCATTTCAGCCGCTCAATTTCT
chrIV	6578379	6578402	+	0.592834167480469	0.715062361579754	C43G2.3	ATCCAAATGGGCAATGTAAGAAA
chrIV	6578557	6578580	+	0.40729320526123	0.670474730420399	C43G2.3	TCAGGGAAAATTTGAAACTGGCA
chrIV	6578571	6578594	+	0.743893127441406	0.735445263230125	C43G2.3	AAACTGGCACGTACAAGTTTAAA
chrIV	6579082	6579105	+	0.52987548828125	0.668700410850532	C43G2.3	GATAACTTGAAAGATCAAAAGTT
chrIV	6581059	6581082	+	0.687493743896484	0.692952640211458	odr-8	TTATAGACAAATGTGGCTCTCGA
chrIV	6581254	6581277	+	0.477100639343262	0.51666107652571	odr-8	TTCATTGTCCGTCCATTTAGTTG
chrIV	6581473	6581496	+	0.672733459472656	0.656435942558133	odr-8	TACAAATCCAGTGAAGAATCTCC
chrIV	6581635	6581658	+	0.626482200622559	0.698689624051346	odr-8	ATCTTCCGTATCATTAGATGTAT
chrIV	6581891	6581914	+	0.401028251647949	0.617788224255425	odr-8	ACATCTTCTTGTTCACGACCTGC
chrIV	6582364	6582387	+	0.555044784545898	0.690682960312414	odr-8	GAGAACGAGCGGAGGTTGGCGTA
chrIV	6584254	6584277	+	0.627804756164551	0.708887834225673	F38A5.2	CCAGATGGAGAGAGAAGCCAGTG
chrIV	6584581	6584604	+	0.42972972869873	0.669357394355582	F38A5.2	AGAGTTGAGATCTTTCGCTTCGC
chrIV	6584724	6584747	+	0.715224227905273	0.755047499341578	F38A5.2	AAAAGTGAGCTGTACCGATGAGA
chrIV	6584832	6584855	+	0.487207260131836	0.605286267590233	F38A5.2	TAGGCCATTTGAGCACTGTTACT
chrIV	6584923	6584946	+	0.644439544677734	0.694603746238597	F38A5.2	GGACGAAGTCATCTGCTCTTTTC
chrIV	6585070	6585093	+	0.771423568725586	0.744507213968627	F38A5.2	AAGTCGAATCTGCGAGTGATATG
chrIV	6586148	6586171	+	0.649802322387695	0.696080150673273	dnj-11	ATGCTGATAATGAAAAATATGAA
chrIV	6586312	6586335	+	0.488676719665527	0.638779996222897	dnj-11	AAGAGAATTATTTCAGATCGTCA
chrIV	6586345	6586368	+	0.644019165039063	0.633109709267427	dnj-11	AAGCATCACCCGGACAAGAAGAA
chrIV	6586650	6586673	+	0.0961993408203125	0.531558807559749	dnj-11	GTTTAACTTCCAGTCATGGCGCG
chrIV	6586687	6586710	+	0.64650634765625	0.689048917257903	dnj-11	GACGAAGAAGACAAGGAAAGAGG
chrIV	6588465	6588488	+	0.81758056640625	0.830044328413204	lec-11	CATTACACCGATTTCAGTACCTA
chrIV	6588573	6588596	+	0.0378483605384827	0.706932109060746	lec-11	AAGTTTTCGAAATGAATTTTTCC
chrIV	6588640	6588663	+	0.470568695068359	0.698949496791717	lec-11	GGCATTTATGATGATGATAATGT
chrIV	6589388	6589411	+	0.719603652954102	0.588926728650425	lec-11	TAAATGATTAAATACAATCACAT
chrIV	6589415	6589438	+	0.801645355224609	0.666399266990222	lec-11	ACCATATGAACCCATTCGAACCG
chrIV	6589464	6589487	+	0.573528289794922	0.673605361255691	lec-11	GTGGGAAATTCGACTGTGAATCC
chrIV	6589962	6589985	+	0.579675788879395	0.711366691773428	lec-11	AATTTGACTAACCCCTGTGGACC
chrIV	6589968	6589991	+	0.807849578857422	0.716981027327274	lec-11	ACTAACCCCTGTGGACCTTGAAA
chrIV	6591752	6591775	+	0.180915641784668	0.728837314155917	nspb-2	CCCTTTTCTGTATTTCATCGTGT
chrIV	6592732	6592755	+	0.526948738098145	0.610947911609521	irld-7	TGTCACCATTATTCAATCAGGTG
chrIV	6592809	6592832	+	0.728500061035156	0.723122882817767	irld-7	AAGCACAAGATAAATATCGACAA
chrIV	6593011	6593034	+	0.672789154052734	0.660044556688885	irld-7	TGGTCCGATAAGAAGAAATTTAG
chrIV	6593080	6593103	+	0.63246753692627	0.713458553962761	irld-7	GAAAATAATAAGGATGCGAACTT
chrIV	6593590	6593613	+	0.813670425415039	0.693328428530282	irld-7	AGAAACACCACCATCCTTGCTTT
chrIV	6593615	6593638	+	0.695855026245117	0.715536236127597	irld-7	GACTTCCTAATCTTAACAATATT
chrIV	6593710	6593733	+	0.206415481567383	0.514069064580726	irld-7	ATTCAATTACAGTTTCGTCAACT
chrIV	6593899	6593922	+	0.694977951049805	0.719198561595454	irld-7	AGCGATTCCAGCCACCTAAAGGT
chrIV	6596655	6596678	+	0.276831283569336	0.668884527435863	F38A5.6	AATTATTTGAAATGCTCACTTCT
chrIV	6596664	6596687	+	0.22472957611084	0.661462041833008	F38A5.6	AAATGCTCACTTCTTTTCTGCAC
chrIV	6596702	6596725	+	0.518138160705566	0.685970150822946	F38A5.6	AGCAATTCTTCCACAGGCGCTAC
chrIV	6596888	6596911	+	0.497946701049805	0.683258010878581	F38A5.6	CCATTGCCTTGGGCATGAATTGA
chrIV	6596941	6596964	+	0.556032638549805	0.608902080186173	F38A5.6	TAGATTAAGTTGTGGTAGGAGGT
chrIV	6597186	6597209	+	0.528679428100586	0.561245920338694	F38A5.6	TCCGATGTTCACATAAAGTCGGT
chrIV	6597227	6597250	+	0.06157555103302	0.592486264317801	F38A5.6	CTGCTTTTTCAGCAATAAGTTCC
chrIV	6598267	6598290	+	0.180915641784668	0.728837314155917	nspb-4	CCCTTTTCTGTATTTCATCGTGT
chrIV	6599231	6599254	+	0.180915641784668	0.728837314155917	nspb-5	CCCTTTTCTGTATTTCATCGTGT
chrIV	6603459	6603482	+	0.579287719726562	0.77063898235827	F15B10.3	CAGTTCCCCGACTTTGAGAATCA
chrIV	6603475	6603498	+	0.687837982177734	0.745764098901938	F15B10.3	AGAATCAAGATAACGTCAAGGTT
chrIV	6603642	6603665	+	0.679108047485352	0.656274934961903	F15B10.3	GATGAGCTCAAAGAAATCATTGA
chrIV	6605047	6605070	+	0.826091918945313	0.675534230365061	nstp-2	AATGAGGTTACTTACAGTAATGA
chrIV	6605113	6605136	+	0.779145355224609	0.687211823245187	nstp-2	TTGTTGATAGATTGCTAAAACAG
chrIV	6605802	6605825	+	0.0246481013298035	0.580854840263019	nstp-2	ATTTTTAACTGTGAAGAATTTGG
chrIV	6605824	6605847	+	0.70537841796875	0.720803033761277	nstp-2	GAAGTTGAGACGAGTCCTACTGT
chrIV	6606107	6606130	+	0.829829864501953	0.803912230589265	nstp-2	CGATGTTCTCCACAAAAACCATA
chrIV	6609019	6609042	+	0.635482063293457	0.682160152352812	drh-1	GTGTCCGATATTCCATCTCATCT
chrIV	6610669	6610692	+	0.65971549987793	0.692745110513998	drh-1	ATTACAAACCCAGTTCTGATAAC
chrIV	6610777	6610800	+	0.510071487426758	0.727541601688946	drh-1	CTCAATCCCGATATGCTCATTTC
chrIV	6611181	6611204	+	0.698449096679687	0.589795765820839	drh-1	TGGAAGACTGTGTCCTTCTGGCA
chrIV	6611507	6611530	+	0.505801887512207	0.731379871943334	drh-1	GATTGAATAACATTTCTCGTTGG
chrIV	6611779	6611802	+	0.433947410583496	0.675614622548282	drh-1	ATAATATTCGCAGCGATTACAGT
chrIV	6611842	6611865	+	0.725583801269531	0.779507225286772	drh-1	CCTTGAAGAGCCACCTGGCAGAG
chrIV	6612597	6612620	+	0.502727088928223	0.634965309841369	drh-1	GCGATAAATTGCTTCGCCTCGAC
chrIV	6612634	6612657	+	0.346504707336426	0.701601211537208	drh-1	AACTTTTCTCCGAAATTGTATAC
chrIV	6612829	6612852	+	0.467757034301758	0.612958227577709	drh-1	GTTCAATGAAGCGTAGGAAACCT
chrIV	6612901	6612924	+	0.380320129394531	0.709802076871843	drh-1	AATAAAACATTTGTTCACAAACT
chrIV	6612914	6612937	+	0.669503326416016	0.660299336871429	drh-1	TTCACAAACTGAAAATCGCTCAA
chrIV	6613044	6613067	+	0.68415771484375	0.776729908265001	drh-1	CAGATATGTCATAATATCTTTGT
chrIV	6613066	6613089	+	0.536197166442871	0.612876950506503	drh-1	TAAAGCCGCTCATCATCAGCGTT
chrIV	6613091	6613114	+	0.193811702728271	0.702422159810188	drh-1	ACAATATACTGTTTTTCAGATCG
chrIV	6620088	6620111	+	0.409328536987305	0.630963513626583	C01B10.3	CAACAGTTTGAACCAATTGAGTT
chrIV	6620098	6620121	+	0.139802665710449	0.614573907169543	C01B10.3	AACCAATTGAGTTTTTGCCAAAT
chrIV	6620115	6620138	+	0.505761375427246	0.733311107896659	C01B10.3	CCAAATAATTCAAAAGATCAGTT
chrIV	6620279	6620302	+	0.2726247215271	0.611797293103419	C01B10.3	TTGTTCCCTTTTTGATGCTGCTT
chrIV	6620293	6620316	+	0.274119167327881	0.6439782410243	C01B10.3	ATGCTGCTTTTGTAATACTGGAA
chrIV	6620305	6620328	+	0.330479927062988	0.575419047858034	C01B10.3	TAATACTGGAATTCTTTGTTGCA
chrIV	6620323	6620346	+	0.363763618469238	0.559021039030666	C01B10.3	TTGCAATCTCATTTACATCTTCG
chrIV	6620432	6620455	+	0.415950889587402	0.569530272836709	C01B10.3	ATTTGCCAAATCACGAGTTCCAT
chrIV	6620437	6620460	+	0.53447509765625	0.681134142872233	C01B10.3	CCAAATCACGAGTTCCATCATCA
chrIV	6620546	6620569	+	0.652187728881836	0.586722254017503	C01B10.3	TCCAAATGTATTCTGAATGAATC
chrIV	6620938	6620961	+	0.571396331787109	0.727182430997224	C01B10.3	GTATCAAAAAATGCCATAGAGCT
chrIV	6621139	6621162	+	0.405255012512207	0.69238075366815	C01B10.3	CTCATAAATTTCCTTGGCCACTT
chrIV	6624019	6624042	+	0.423069381713867	0.670757718252166	C01B10.44	CGATTATTTGAAAACAATCCACA
chrIV	6624029	6624052	+	0.577511901855469	0.714387262169584	C01B10.44	AAAACAATCCACAGTTATTGAAA
chrIV	6624092	6624115	+	0.54592399597168	0.789412827700585	C01B10.44	CAATTGAATTTCACGGATCAAAA
chrIV	6624169	6624192	+	0.763453521728516	0.699009615468303	C01B10.44	GCCATGTTCTACGCAAAATATTT
chrIV	6624193	6624216	+	0.529272956848145	0.644877403303575	C01B10.44	ATAGAAATTGGATTCAATCATTT
chrIV	6625977	6626000	+	0.281737232208252	0.723309575849383	C01B10.10	GAATTTTCTATAACTACCAAATA
chrIV	6626141	6626164	+	0.569711799621582	0.661147032143464	C01B10.10	GAGATTCTAACATTTCCAATGAT
chrIV	6626650	6626673	+	0.584975318908691	0.695630882569868	C01B10.10	CAAACACTTCATCATGTACTTTT
chrIV	6626680	6626703	+	0.257693290710449	0.575532158568047	C01B10.10	ACTTCTATTCATTTTCCTTGCCA
chrIV	6626735	6626758	+	0.627132377624512	0.65570727249705	C01B10.10	ACAACCCGATCAGACCTCTCAAT
chrIV	6626761	6626784	+	0.820798187255859	0.638129287582364	C01B10.10	TTCTTCAAGTGTATCAAAATACT
chrIV	6626954	6626977	+	0.803384552001953	0.663525327881153	C01B10.10	AATATCTCCTCCAAAGTTGTGAA
chrIV	6627084	6627107	+	0.053965859413147	0.632267135939432	C01B10.10	GAGCAATATTTTGATCATGAACC
chrIV	6627097	6627120	+	0.805739974975586	0.771718379293939	C01B10.10	ATCATGAACCGTAAAATGAGAAA
chrIV	6627537	6627560	+	0.549526062011719	0.732444675073069	C01B10.10	GTCAAACCTTACCAAACATTTAT
chrIV	6627609	6627632	+	0.536594848632812	0.686931430627224	C01B10.10	AGGGCTCTGGGTCCATGTTGAAT
chrIV	6627748	6627771	+	0.595949859619141	0.611781190387678	C01B10.10	AAATCTCAGAGTTCCTATCGGAG
chrIV	6629509	6629532	+	0.54314868927002	0.648019069713843	C01B10.4	ATAGATTCATGATCAAATTCAAG
chrIV	6629537	6629560	+	0.662893981933594	0.596804536397713	C01B10.4	TGCAACCTGTGAGCATTGGAATG
chrIV	6630715	6630738	+	0.547017822265625	0.701963790989874	C01B10.4	AGAATTTCCACCAAAGCTGTGAA
chrIV	6630848	6630871	+	0.138879547119141	0.653373292266573	C01B10.4	GAGCAACATTTTGATTATGTACT
chrIV	6630861	6630884	+	0.591113739013672	0.705398757479891	C01B10.4	ATTATGTACTGTAAAATGCGAGA
chrIV	6631378	6631401	+	0.779797439575195	0.7462612535866	C01B10.4	AAGTGAAAATATTAACATGTAGA
chrIV	6631424	6631447	+	0.0123021650314331	0.640843810492731	C01B10.4	AGGACTTTTTGTTTTAGAAGAAT
chrIV	6631435	6631458	+	0.528602867126465	0.627856140208367	C01B10.4	TTTTAGAAGAATTCGACATACAT
chrIV	6631577	6631600	+	0.352051277160645	0.661702964396592	C01B10.4	AAATCTTAAATTTCCCACTGGAG
chrIV	6631606	6631629	+	0.0131980848312378	0.750597433838286	C01B10.4	CGAATGGAATTTTTTTGAACAAA
chrIV	6631623	6631646	+	0.651238784790039	0.694449146557231	C01B10.4	AACAAATGATAATCTCCTATCTC
chrIV	6632346	6632369	+	0.373755683898926	0.67255663226256	C01B10.9	ACGGATTTCGATACGATTTATTA
chrIV	6632655	6632678	+	0.466255874633789	0.710171835530013	C01B10.9	ACTATTTCAATTCTACCGGAAAA
chrIV	6633126	6633149	+	0.573858375549316	0.727664307990395	C01B10.9	GGAGCTGATGTGAATATTATCCT
chrIV	6635461	6635484	+	0.653255615234375	0.677101046484295	C01B10.8	AAACCGAAAGACACGTTCCTTCA
chrIV	6635621	6635644	+	0.683386535644531	0.706371720613187	C01B10.8	AGACTGGAGATGCTGCTAATGTG
chrIV	6636636	6636659	+	0.686737899780273	0.599204903282518	C01B10.8	TTGGAATGCTGGATGTTAGACAA
chrIV	6642517	6642540	+	0.587558784484863	0.762468875326947	C01B10.6	ATCAACGCACAAGCGGACACAAA
chrIV	6642563	6642586	+	0.0262984490394592	0.691547599635541	C01B10.6	CTCAATTAACTGCTTTTTCAAAC
chrIV	6642834	6642857	+	0.562907905578613	0.588437824459817	C01B10.6	TCTGTTTCTCCCAATCAAGCTGT
chrIV	6643131	6643154	+	0.47118839263916	0.726880851430073	C01B10.6	CGTTTTGTACAGAATGCTGCTCA
chrIV	6643138	6643161	+	0.704695587158203	0.633013150686756	C01B10.6	TACAGAATGCTGCTCAATGTGTT
chrIV	6643745	6643768	+	0.608540344238281	0.78546653877917	C01B10.6	CTATCGAAAAATAGTTACAGTAT
chrIV	6658866	6658889	+	0.799707336425781	0.679582447365992	C01B10.11	ACTGATATCCTTTCAACACATTC
chrIV	6659624	6659647	+	0.606126670837402	0.623986527287467	C01B10.11	ACTCGACAGTCTGTGGATTTCCA
chrIV	6662359	6662382	+	0.760260696411133	0.663021574033008	Y73B6A.1	AACTGGAGCTTGGGGTCAGTTTT
chrIV	6662383	6662406	+	0.828703689575195	0.665897600215204	Y73B6A.1	GAGTGACCCTCGACCAAATAGGC
chrIV	6662488	6662511	+	0.346373023986816	0.603664862004885	Y73B6A.1	GCAGTATCGGCGGAGATTTCGCC
chrIV	6662563	6662586	+	0.576135330200195	0.638515117997665	Y73B6A.1	AAAATTGTGCCATGATTCCCTTG
chrIV	6663141	6663164	+	0.25613302230835	0.536602735334832	Y73B6A.1	GTTGTCTTTGGGACAACAGGTGT
chrIV	6663151	6663174	+	0.2429469871521	0.574486148359661	Y73B6A.1	GGACAACAGGTGTCGGTGCGGCG
chrIV	6663325	6663348	+	0.396898231506348	0.617517477036283	Y73B6A.1	AAACGTTGTTTCCTAGGTTGGAA
chrIV	6663409	6663432	+	0.536011390686035	0.695793354573815	Y73B6A.1	CCAATTGTCCGAGTCATCATTTG
chrIV	6663432	6663455	+	0.260771579742432	0.716640673987013	Y73B6A.1	AGAAACGCCTTTCTTTATCGCGT
chrIV	6667924	6667947	+	0.53806568145752	0.615397833018048	Y73B6A.1	ACGAAACTTACTCTCTTATAGTT
chrIV	6738978	6739001	+	0.353571891784668	0.607773669157099	Y73B6A.3	TCTTATTCTTTCCATTACAAACT
chrIV	6739032	6739055	+	0.582040405273437	0.709605395715387	Y73B6A.3	CATTCTTCACAAATCTCGTAATG
chrIV	6739062	6739085	+	0.680733947753906	0.736936633109913	Y73B6A.3	GATTGTAATATCCGATTTCCACT
chrIV	6741131	6741154	+	0.58730037689209	0.644157053776012	smg-7	ACATACTCTACGGCTCGTTGTTC
chrIV	6741268	6741291	+	0.626755409240723	0.640011326759488	smg-7	AAGTTGCAGCTTCTTCTCCAATT
chrIV	6741296	6741319	+	0.7702734375	0.613483697388489	smg-7	TAGGTGCACAGAAGAATCTTCGA
chrIV	6741500	6741523	+	0.0127773380279541	0.710490372021783	smg-7	CAAAATTTTTGAAAATATTCGTT
chrIV	6741511	6741534	+	0.492919769287109	0.690253335616411	smg-7	AAAATATTCGTTAAGCCACCAGA
chrIV	6741645	6741668	+	0.840668182373047	0.742149808230534	smg-7	AATATTACCCAAGTGAAGATATC
chrIV	6742078	6742101	+	0.489997634887695	0.703627743868007	smg-7	AGATATCGTTTCCATAATTTGGA
chrIV	6742099	6742122	+	0.471997184753418	0.706730440261118	smg-7	GAATTTCATAATGATAATGAACA
chrIV	6742163	6742186	+	0.698642425537109	0.736125756598158	smg-7	AACATTATGATTAACAAGTCGAT
chrIV	6742204	6742227	+	0.459831047058105	0.56057795795077	smg-7	TTATTTCATCCATCATTGATTTC
chrIV	6742260	6742283	+	0.58456485748291	0.707249251481999	smg-7	GATACAGCAGTTTCGAAGTCAGC
chrIV	6744744	6744767	+	0.73134391784668	0.731486937203701	lin-45	AGAAGGCGTCGGATCAACAACAT
chrIV	6745226	6745249	+	0.649692993164062	0.671794951032869	lin-45	AATTCTACCTTCTGAGGAGGTGC
chrIV	6745932	6745955	+	0.539403991699219	0.676953625072185	lin-45	ACACCACCCGTTCGTTTAATACT
chrIV	6746000	6746023	+	0.594624366760254	0.568891800020348	lin-45	TCCACTCGTTGGAGCTAGATTAG
chrIV	6746443	6746466	+	0.680337371826172	0.645478428684833	lin-45	TTCTGAACGCACATCTTCATTTT
chrIV	6746521	6746544	+	0.232646903991699	0.5869990528056	lin-45	ATGAAATTTGAATTGACAAAATT
chrIV	6746531	6746554	+	0.785536575317383	0.704717153805979	lin-45	AATTGACAAAATTCACATCGAAA
chrIV	6746794	6746817	+	0.603650283813477	0.659237469797175	lin-45	GGTCAGATGACGCGTTCACGTGA
chrIV	6746847	6746870	+	0.33231876373291	0.682533130370934	lin-45	AGCAATTTCGAAATGGCATCCCG
chrIV	6746937	6746960	+	0.512954711914062	0.748607876759572	lin-45	CTTACTTCAACCCTAGAATGTTG
chrIV	6746991	6747014	+	0.202120552062988	0.580383270776472	lin-45	TATTTGAATTTTGGCGGTTCCTT
chrIV	6746997	6747020	+	0.250719013214111	0.635976610629177	lin-45	AATTTTGGCGGTTCCTTGTCACT
chrIV	6747004	6747027	+	0.548724403381348	0.60585044126211	lin-45	GCGGTTCCTTGTCACTTGTTCCT
chrIV	6747082	6747105	+	0.575636940002441	0.675437121807666	lin-45	GATAAAGAGGAGTTGAAGGACTT
chrIV	6747387	6747410	+	0.496241493225098	0.671504146021509	lin-45	AAATTAATCCGACTCATTCGGCG
chrIV	6757600	6757623	+	0.557700424194336	0.579241200395831	H34C03.2	TTGATGACGTTGGGCCAATTGAC
chrIV	6757964	6757987	+	0.468311614990234	0.583608196556415	H34C03.2	GTTCTTCGACCGGATGACACAAT
chrIV	6758562	6758585	+	0.62635856628418	0.744097832683776	H34C03.2	CCATTATGGGCAGTATGGCTCAG
chrIV	6758659	6758682	+	0.39640209197998	0.789117483907785	H34C03.2	GATGGTGGATTTTACGACCGCCT
chrIV	6759684	6759707	+	0.649741439819336	0.717709644246447	H34C03.2	AGCAACATGCCCCCACTCCGGGA
chrIV	6759759	6759782	+	0.636709480285645	0.675368541335028	H34C03.2	GGAACCCATGGTCACTTGGCTAT
chrIV	6759917	6759940	+	0.630693473815918	0.740398120603518	H34C03.2	CACCACGATTTAACGGATACTCG
chrIV	6760126	6760149	+	0.73113410949707	0.807305527867024	H34C03.2	CATGGACAGCTCAAATCTACACT
chrIV	6760155	6760178	+	0.9059130859375	0.713417518986319	H34C03.2	TCCTGTATGTGAAAAGATTTCTA
chrIV	6760607	6760630	+	0.791910247802734	0.677568904737066	H34C03.2	AGCCATTCCAGTAATCGTATCAA
chrIV	6762920	6762943	+	0.747457427978516	0.601967770967343	spd-3	TATATATCTGGAAAAATTGATTG
chrIV	6764080	6764103	+	0.473316078186035	0.699242480062094	spd-3	AATTTGAATAAAAATTTCAGACA
chrIV	6764086	6764109	+	0.480740509033203	0.701932407345859	spd-3	AATAAAAATTTCAGACATTGATA
chrIV	6764209	6764232	+	0.401020927429199	0.625992154409949	spd-3	AAACTTTGGGACGTCTTCAAGAA
chrIV	6764217	6764240	+	0.582170104980469	0.675252511185525	spd-3	GGACGTCTTCAAGAATTGATGTA
chrIV	6764247	6764270	+	0.620921478271484	0.661306840478823	spd-3	GAATCTGTTGAAAGACTTGCATT
chrIV	6770869	6770892	+	0.603386154174805	0.594815145399277	anat-1	TTGCTTCGGTTAGCGGTAATCAA
chrIV	6778208	6778231	+	0.0562524843215942	0.625501394258617	anat-1	GAAGAAATTGTTCAATTTTTGAT
chrIV	6778229	6778252	+	0.305843353271484	0.695128733123815	anat-1	ATCGATAATTTTGCACAGACTGA
chrIV	6778242	6778265	+	0.399969635009766	0.684089673377853	anat-1	CACAGACTGAAGCAATTTTGGCA
chrIV	6778262	6778285	+	0.451893157958984	0.655191451255667	anat-1	GCAAGTTTGAAGATTGACGATGA
chrIV	6778356	6778379	+	0.584440498352051	0.729826058538431	anat-1	AAAGAGCTAACAGTGATGCTCCG
chrIV	6778464	6778487	+	0.694176864624023	0.707782658190409	anat-1	GCTTGCAAAACTTCAATCTTTGA
chrIV	6778486	6778509	+	0.507026100158691	0.635794797862735	anat-1	ACAAACAAATTGATCGTCTATGT
chrIV	6778557	6778580	+	0.569101638793945	0.705181967996402	anat-1	AAATATGTATTCAACAAGTTGGA
chrIV	6781850	6781873	+	0.676347579956055	0.713646508362409	dyci-1	GTACCAACGACAGCAAGACATGA
chrIV	6782680	6782703	+	0.743837966918945	0.618761559147242	dyci-1	TATTCCAAACGACAATAACACCG
chrIV	6782984	6783007	+	0.550685348510742	0.721562350884604	dyci-1	CAAGAGCGATTGAAAGAGTCCTG
chrIV	6783184	6783207	+	0.0664498090744019	0.445962612882426	dyci-1	TGTCTTTTTCTCTTCAGTCTCCT
chrIV	6783237	6783260	+	0.526419792175293	0.552479834400881	dyci-1	TCTGTCCCAGAAGTTTTGCAATT
chrIV	6783255	6783278	+	0.181752624511719	0.665541001195536	dyci-1	CAATTTCTTCGTTGTAAGGAAGT
chrIV	6783615	6783638	+	0.537048530578613	0.663133939676677	dyci-1	TTATCCGTGCACGCTGTCTGTAC
chrIV	6783673	6783696	+	0.474248046875	0.679758665897119	dyci-1	AAATGCGTGGATGGCTGGCTGAT
chrIV	6784227	6784250	+	0.505983695983887	0.651091125869456	dyci-1	TGGAACGGAGCAGATTTTGAACT
chrIV	6788251	6788274	+	0.701076431274414	0.758628462214252	C17H12.2	GAAAGTGAGCATCCATGTATTCA
chrIV	6788292	6788315	+	0.698999176025391	0.594067342118147	C17H12.2	TCGGAGTATCCCAGTCTTGCCAC
chrIV	6788340	6788363	+	0.802031326293945	0.74417755201127	C17H12.2	AATGACCAGTGTAGCAGAGCTCG
chrIV	6788502	6788525	+	0.459484825134277	0.553791465803585	C17H12.2	TTGCATTAATTCTATCTCCGTTT
chrIV	6788535	6788558	+	0.511257247924805	0.6558359002246	C17H12.2	GTGCTTTCGAATTCGCAACACTG
chrIV	6788867	6788890	+	0.86871696472168	0.721476014659852	C17H12.2	AATGAGCCCACCAGTTGGAACTA
chrIV	6789017	6789040	+	0.558619995117188	0.696435030939664	C17H12.2	GACGAGTTCGATGAGCCCATATC
chrIV	6789140	6789163	+	0.224543743133545	0.696840507004012	C17H12.2	AAAATGCCATTTTTGAAATCCGT
chrIV	6789155	6789178	+	0.0720562791824341	0.653903270011579	C17H12.2	AAATCCGTCATTTTTGTAACCTC
chrIV	6789171	6789194	+	0.546284103393555	0.503666540036489	C17H12.2	TAACCTCAACAGGTTGTTGTCCG
chrIV	6789322	6789345	+	0.508572540283203	0.695710171779668	C17H12.2	ATTGTTAATTCCTGTATCGAACT
chrIV	6789446	6789469	+	0.696595458984375	0.653707883836439	C17H12.2	TGAATGATGTGCCGGAAGACGTT
chrIV	6789533	6789556	+	0.700994033813477	0.762597834037481	C17H12.2	GATATCGTCGAACCATACGCATT
chrIV	6791530	6791553	+	0.14021333694458	0.67902381881084	vha-8	AATTAAAAACATATTTTCAGGCT
chrIV	6791643	6791666	+	0.588177909851074	0.641588963633337	vha-8	AAGGGACTTGTCATGCAAGGACT
chrIV	6794480	6794503	+	0.711211624145508	0.582014446046617	C17H12.3	TTCCAGATACATTCTCCACCACA
chrIV	6794563	6794586	+	0.600885124206543	0.606493494431569	C17H12.3	TACTTTCCGGTTTCGATTGTCTT
chrIV	6794604	6794627	+	0.53639274597168	0.647004473522424	C17H12.3	CTCGACCTTCTGCTGCACAATCA
chrIV	6794686	6794709	+	0.715871505737305	0.684354069883705	C17H12.3	TCTGGGACCATTGGGCATCCGAC
chrIV	6794750	6794773	+	0.197932815551758	0.677233190010255	C17H12.3	CCACAAGCACAATATTTTGGTCT
chrIV	6794769	6794792	+	0.573362655639648	0.727832116186194	C17H12.3	GTCTTGGCAAGGAACATCGGCGT
chrIV	6794854	6794877	+	0.348458938598633	0.612080248958773	C17H12.3	TCTCGTTAATATTGGCCGATTGA
chrIV	6794897	6794920	+	0.76016227722168	0.589683645949565	C17H12.3	TGTCATATCCGGTCTCGTGTACT
chrIV	6794930	6794953	+	0.533916931152344	0.635971298329989	C17H12.3	ACGAAACTCATCCCTGAGCTTCT
chrIV	6795037	6795060	+	0.624633445739746	0.720376838097195	C17H12.3	GTGGTGGAGCAGTAATTGTAGTT
chrIV	6796105	6796128	+	0.446943016052246	0.668497157731006	C17H12.12	AACTTATTGTTTCAGTCAATGCA
chrIV	6796307	6796330	+	0.68052360534668	0.707912165449109	C17H12.12	ATGAAGGAGTAGTAAGAGATGTG
chrIV	6796660	6796683	+	0.536978721618652	0.645376063862946	C17H12.12	AATAACATTTCAGGATCGCCCAC
chrIV	6796694	6796717	+	0.737958297729492	0.682057666717367	C17H12.12	CGCCCCCATTGCACAATTGAACA
chrIV	6797394	6797417	+	0.455266456604004	0.535218023407265	C17H12.12	TCACCGATTTGCATCAAAGCTTC
chrIV	6797405	6797428	+	0.491084938049316	0.757334698415747	C17H12.12	CATCAAAGCTTCAAATTTATGAT
chrIV	6797583	6797606	+	0.583661460876465	0.67776764013217	C17H12.12	AAACTGGTAATCAGGTTGAACTG
chrIV	6797628	6797651	+	0.79495002746582	0.717737673413858	C17H12.12	ACGAGGAATATGAACGAAAACTG
chrIV	6797721	6797744	+	0.641221084594727	0.675220962251905	C17H12.12	GAAAACCTCCCTCAGAAAGCGTT
chrIV	6800053	6800076	+	0.507788162231445	0.642847052624333	C17H12.4	GTGCTGGTGAATGGTCCATTTCA
chrIV	6800113	6800136	+	0.500270957946777	0.695764229318751	C17H12.4	GAGATTTCATAAATTCCTGATAT
chrIV	6800371	6800394	+	0.564530029296875	0.599994834935679	C17H12.4	TAAACATTTCATCCTATACAAAT
chrIV	6800401	6800424	+	0.300939102172852	0.714235793185141	C17H12.4	CCTTGTTGTCATCTTCTTTTCAA
chrIV	6800476	6800499	+	0.443349571228027	0.689844648899775	C17H12.4	AATTTGAATTTCCAATGTTTCAA
chrIV	6800482	6800505	+	0.587030906677246	0.631328705841434	C17H12.4	AATTTCCAATGTTTCAAAATCAT
chrIV	6800830	6800853	+	0.536876449584961	0.614339470477345	C17H12.4	TGGGAGCAATACTTTGATCTTCA
chrIV	6800846	6800869	+	0.728314666748047	0.72353673655384	C17H12.4	ATCTTCAACAACGAAATGAGAAA
chrIV	6801304	6801327	+	0.567957229614258	0.700170705671823	C17H12.4	ATATACATGCTGGTCCGTACGCT
chrIV	6802030	6802053	+	0.521196975708008	0.705561174749104	C17H12.4	CATTTCTCACTCCGGTCCATTTC
chrIV	6802073	6802096	+	0.0853092575073242	0.627846835837623	C17H12.4	AAATCTTAATTTTCCAATTGGTG
chrIV	6802102	6802125	+	0.512452697753906	0.767995248225169	C17H12.4	CTAATGGAATATGTTTAAATAAA
chrIV	6802142	6802165	+	0.444341697692871	0.714011070565947	C17H12.4	ATCACCATCAATTTGCCCCAACG
chrIV	6802157	6802180	+	0.765138473510742	0.717021679463759	C17H12.4	CCCCAACGATGTAGAAACAATTG
chrIV	6805590	6805613	+	0.212305583953857	0.689459351094898	C17H12.37	CTTGTTCTTTCTTATAGTGTATC
chrIV	6807862	6807885	+	0.0134023499488831	0.695253935181525	C17H12.10	CATATTTTTACTGGTTTTCACAG
chrIV	6813361	6813384	+	0.728408050537109	0.733991399749996	ceh-48	ATGTTACCACTGTATCAACCACC
chrIV	6813597	6813620	+	0.743030166625977	0.731546887390919	ceh-48	ATGATGGAGAAGAGTTAAATACT
chrIV	6816682	6816705	+	0.617055244445801	0.662113336155153	C17H12.5	GCATCTGGGCCATCAGAATCGGG
chrIV	6816818	6816841	+	0.129390878677368	0.699288925156682	C17H12.5	CAGGTTTTTCTTCCACAACTGAC
chrIV	6816865	6816888	+	0.559952926635742	0.535674582756437	C17H12.5	TGGCAGCGCATGCTTCGATGTAC
chrIV	6817075	6817098	+	0.515847969055176	0.662593981532931	C17H12.5	GTCGGTTTGACAGCAGTCTTCGT
chrIV	6817084	6817107	+	0.378223152160645	0.626603999675757	C17H12.5	ACAGCAGTCTTCGTTGTCGCAGG
chrIV	6817204	6817227	+	0.521772842407227	0.628186783161956	C17H12.5	GCACTAAGATTGTTCGGAGCGGA
chrIV	6817366	6817389	+	0.575304183959961	0.628818912239461	C17H12.5	CGCAACTTCCCGGTCCCCTTCTT
chrIV	6818872	6818895	+	0.592814254760742	0.621154132508907	C17H12.8	TGACAATACCAGCGGGTGCTAAT
chrIV	6819600	6819623	+	0.412412109375	0.568183302583268	C17H12.8	TTTTCAGCCGATCTGCAAAATTT
chrIV	6819624	6819647	+	0.2330885887146	0.624672022160802	C17H12.8	TCCATTTCTACATTTTCCCAAAC
chrIV	6819837	6819860	+	0.793841094970703	0.758908245414164	C17H12.8	CGAGTCAATTCCTACAGAACACC
chrIV	6819991	6820014	+	0.73341194152832	0.647251260814583	C17H12.8	TAATTGAAGGATACATTGAGAAC
chrIV	6820045	6820068	+	0.76430290222168	0.679361014868647	C17H12.8	TCTACCAAGGATACATCAGCACC
chrIV	6821759	6821782	+	0.163527011871338	0.673315329433897	C17H12.6	AAATTATTGTTTGTGGTGTTTTG
chrIV	6821772	6821795	+	0.423062286376953	0.575623451660718	C17H12.6	TGGTGTTTTGTAAGAGTTCTCCT
chrIV	6821782	6821805	+	0.61655574798584	0.584401415687585	C17H12.6	TAAGAGTTCTCCTGCAAGTCATT
chrIV	6821987	6822010	+	0.679958572387695	0.767830102144315	C17H12.6	GGAAGACGTAGAAATTAAGAACT
chrIV	6822291	6822314	+	0.612361373901367	0.692228297649191	C17H12.6	GTGGAATCTCCACTAATCCAGTT
chrIV	6825046	6825069	+	0.648755569458008	0.675145492974352	H20E11.3	GTATCCAAATAATTCTTCGAATT
chrIV	6825228	6825251	+	0.700159072875977	0.751404210108908	H20E11.3	ATGAAAGGAGTAAATGATTATAT
chrIV	6825270	6825293	+	0.77276123046875	0.683920556739815	H20E11.3	GGAGCAAAACAGACACTTAAATC
chrIV	6825317	6825340	+	0.0279287266731262	0.542902533908607	H20E11.3	TTTACAATTTTAAGATTTCAGGA
chrIV	6825552	6825575	+	0.49318603515625	0.585384870950439	H20E11.3	TCAATCTTGAATATATCAGAGGT
chrIV	6826164	6826187	+	0.201763725280762	0.606456134924974	H20E11.3	TAATTGATGGAGATTTTTGGAAT
chrIV	6826183	6826206	+	0.538447685241699	0.714362985199131	H20E11.3	GAATCAAACAGCTGTTTATAGGC
chrIV	6826211	6826234	+	0.523966979980469	0.567212450020086	H20E11.3	TCACTTGAAGGAACTGCTCCGTT
chrIV	6827932	6827955	+	0.648755569458008	0.675145492974352	H20E11.2	GTATCCAAATAATTCTTCGAATT
chrIV	6828094	6828117	+	0.628962364196777	0.651440405379313	H20E11.2	TTGAAAGGAGTCAATGATTATTT
chrIV	6828136	6828159	+	0.675646667480469	0.726808612602339	H20E11.2	GGAGCTAAACAAACGATTAAACC
chrIV	6828423	6828446	+	0.285054798126221	0.610832571774564	H20E11.2	TTAATCTTGAAAATATTAGGGGT
chrIV	6828844	6828867	+	0.712836761474609	0.699370089299876	H20E11.2	GCTACATCTCGTTACCAATATCC
chrIV	6828877	6828900	+	0.65045654296875	0.803454138283918	H20E11.2	CTCTATAACACATTTGTAATTGA
chrIV	6828893	6828916	+	0.583210906982422	0.650283216835327	H20E11.2	TAATTGATGGAGATTTCTATAAT
chrIV	6830537	6830560	+	0.483985328674316	0.76387641162142	H20E11.1	CAAAAATTACGTTGCTGAACCAA
chrIV	6831408	6831431	+	0.413338928222656	0.710162349145795	H20E11.1	GCAACTCACACAACTTTTATATT
chrIV	6843232	6843255	+	0.55679801940918	0.737078577334444	lip-1	CAGTCTTCGATTACCGGCTCTCC
chrIV	6843529	6843552	+	0.716830520629883	0.728014144061007	lip-1	TGCTCGGCGAGCCTGTCAAGACA
chrIV	6844284	6844307	+	0.605999755859375	0.780745816305967	lip-1	CCAAACACGTTCGAAGAAGACCC
chrIV	6849167	6849190	+	0.901353225708008	0.822962055718243	R13H7.2	CGGAGCATGAGAACAATGAGCAT
chrIV	6849251	6849274	+	0.229093437194824	0.677144430802918	R13H7.2	AAGGTTTTAATCATTGTCTTTAC
chrIV	6849375	6849398	+	0.739849243164063	0.589007082312779	R13H7.2	TACCATTACGAATCATTGCATAA
chrIV	6849636	6849659	+	0.581042327880859	0.737720388919719	R13H7.2	CCAGAAAAATTGTCCAAGTATTT
chrIV	6849660	6849683	+	0.363431434631348	0.681958319524125	R13H7.2	AATTGAATATGAATTTTCTGAAC
chrIV	6849726	6849749	+	0.603749389648437	0.684537689277188	R13H7.2	GAAGCATTGTGACAAGCAAAATG
chrIV	6850326	6850349	+	0.713867416381836	0.694889204715463	R13H7.2	TTGAGAGTCACATAAAGTCCTGG
chrIV	6850465	6850488	+	0.553907356262207	0.666882496226261	R13H7.2	AGACATCGGCATTGAGATATTCC
chrIV	6850741	6850764	+	0.56999397277832	0.5932317737694	R13H7.2	GAACCAATTCCGACACGAATTCA
chrIV	6850792	6850815	+	0.612486381530762	0.731978838780921	R13H7.2	GAAGTGCGATGCAAACCGCCAAG
chrIV	6868193	6868216	+	0.0158636319637299	0.689910729895541	srx-20	GTTTATTTGCAAATATCATCGTT
chrIV	6868202	6868225	+	0.223295879364014	0.697231630477399	srx-20	CAAATATCATCGTTTTGGTCACC
chrIV	6868219	6868242	+	0.434767074584961	0.615762218531261	srx-20	GTCACCGTTCGGAAAATGAGCTC
chrIV	6868259	6868282	+	0.649610595703125	0.71180107139641	srx-20	GAATAATCACAAAGAATCAAGCA
chrIV	6868439	6868462	+	0.648835220336914	0.691090224228853	srx-20	AAACTACCGTATGAATTGTCTCG
chrIV	6868467	6868490	+	0.393462257385254	0.64716439307404	srx-20	TTGGCTTAATTTCAATGATAATA
chrIV	6868494	6868517	+	0.639141387939453	0.700721185567599	srx-20	AAGTATCCGCTCAATTGAACTTC
chrIV	6868690	6868713	+	0.313779754638672	0.671169341672356	srx-20	GATATTTTCATATCCAGAAACAG
chrIV	6873427	6873450	+	0.784499206542969	0.722987758287335	srx-19	GATTGATCACAAACATCATCGTT
chrIV	6873493	6873516	+	0.635283737182617	0.694785180521098	srx-19	GAATTATCACAAAAAATCAAGCT
chrIV	6873521	6873544	+	0.390038719177246	0.643440149578339	srx-19	CAACATTCTCATGTGTCTTTTGT
chrIV	6873543	6873566	+	0.0188928174972534	0.508010075171498	srx-19	TTCCTTATTTTTGTTGGACCATT
chrIV	6874033	6874056	+	0.220238819122314	0.623373223222999	srx-19	AACCGTTTTTGTGCGGTCTATAT
chrIV	6874044	6874067	+	0.638996047973633	0.631890737288841	srx-19	TGCGGTCTATATGATCTTCCTCT
chrIV	6874115	6874138	+	0.539683074951172	0.714211803711795	srx-19	CCGTTGTCGTTTCCATCGGAATG
chrIV	6874181	6874204	+	0.620643424987793	0.6681913555129	srx-19	AACAAGAATCTTGGCTGTTCTCG
chrIV	6874294	6874317	+	0.404428863525391	0.676286256363752	srx-19	AATTTGTTGGCAGCATATAAAGC
chrIV	6874300	6874323	+	0.638303108215332	0.714931900741856	srx-19	TTGGCAGCATATAAAGCCAGAAA
chrIV	6877681	6877704	+	0.630075378417969	0.738059095899423	tre-2	CACTTTCCAAATCTCCACACACC
chrIV	6878069	6878092	+	0.598605880737305	0.609738100890655	tre-2	TGAGTTTGGAAGAATGAGAACTG
chrIV	6878182	6878205	+	0.596525764465332	0.583414402460864	tre-2	TCACCAGTAGCTTCATAATATGC
chrIV	6878209	6878232	+	0.432257614135742	0.610120340048797	tre-2	ACACACCAAGTTAATAGTGGTGG
chrIV	6878408	6878431	+	0.560961685180664	0.679168416772598	tre-2	ATTGTAAAGAACGAATCCCAGTA
chrIV	6878655	6878678	+	0.717157287597656	0.730058474654161	tre-2	GCATGCAGCGCTGCTGCGAATCT
chrIV	6878755	6878778	+	0.457238082885742	0.687766670387711	tre-2	AGGCAAATTACCATAGGCGCCCA
chrIV	6879378	6879401	+	0.594664764404297	0.705472134311057	tre-2	GTGGAAAAAGCCGTTGAAGTAGG
chrIV	6882838	6882861	+	0.773251876831055	0.656037084684595	tre-2	GATCCGAACTCCACTTGCAACAG
chrIV	6886184	6886207	+	0.602345771789551	0.724702270659055	T05A12.3	ATGAGGTGGAACCATTATTGTGA
chrIV	6886236	6886259	+	0.812701950073242	0.755321852647268	T05A12.3	GGAGGAAGATGATGCAGCTCGAG
chrIV	6886303	6886326	+	0.431376342773438	0.600045633160012	T05A12.3	AAGATCTCACTTTTCTCGTTCTT
chrIV	6886360	6886383	+	0.251272029876709	0.521631163215833	T05A12.3	TCGTTCTTGTTTCTCTTTCAATT
chrIV	6886435	6886458	+	0.518008308410644	0.659360875247525	T05A12.3	ATTTCCATTAGACGAAGTAGAAG
chrIV	6886513	6886536	+	0.708060989379883	0.76523962133697	T05A12.3	ATGTTGATCTAATGTAGATTTAG
chrIV	6886545	6886568	+	0.66931510925293	0.683417110409814	T05A12.3	TCTTGAGATGATCTAAATTAACT
chrIV	6886746	6886769	+	0.703464660644531	0.682281704599729	T05A12.3	GTGGTGAGAAGGTGTCTCTTCTG
chrIV	6886920	6886943	+	0.504673461914062	0.710371709787093	T05A12.3	GCAGCTAATGCTTTATAAACTCC
chrIV	6887058	6887081	+	0.459463157653809	0.76243175505439	T05A12.3	CAATGTTTCTAAATGCTCGTTGT
chrIV	6887100	6887123	+	0.800028228759766	0.702254794358874	T05A12.3	TAGGGAAATAACATCCAATCCAA
chrIV	6887190	6887213	+	0.0682003402709961	0.598289026697929	T05A12.3	CTTTTCGCTGTCTAGTTTCTTCT
chrIV	6889370	6889393	+	0.602329444885254	0.66516397948824	T05A12.4	GATTCTCATGAAATTGAGTAAAA
chrIV	6889548	6889571	+	0.0170506167411804	0.627821499084947	T05A12.4	ATAGATTTTATTCCGAAATTGAC
chrIV	6890584	6890607	+	0.381188659667969	0.688474121245709	T05A12.4	TGATGGTGAAACTATTTTATGCT
chrIV	6890641	6890664	+	0.520534820556641	0.654962094571384	T05A12.4	TGGATGGGATTTTGATAAATTCA
chrIV	6890655	6890678	+	0.443024826049805	0.717272149616183	T05A12.4	ATAAATTCAAAAACGAGAAGTTT
chrIV	6890756	6890779	+	0.0157624697685242	0.581057850035825	T05A12.4	ATTTTTCAATGGTTCACGGAAAT
chrIV	6890880	6890903	+	0.758502655029297	0.753154018535088	T05A12.4	GAATAAGAAAACATGGATACCTG
chrIV	6891753	6891776	+	0.273609046936035	0.545072196744159	T05A12.4	AATCTCTTTCCATTTGGATCACC
chrIV	6891769	6891792	+	0.490620155334473	0.635368150840902	T05A12.4	GATCACCACAATTCTTTTCACAA
chrIV	6891820	6891843	+	0.674644470214844	0.791544601557725	T05A12.4	CGCTCAGCCTTCGAGACGAAGCA
chrIV	6892967	6892990	+	0.570319175720215	0.690307839120292	T05A12.4	ATGGAGAAGATGATGGATCTGCT
chrIV	6893272	6893295	+	0.715481719970703	0.696911874232867	T05A12.4	GAATATGTTAAAGGACAGAAACA
chrIV	6893362	6893385	+	0.610978469848633	0.672162444430818	T05A12.4	ATTCTGAATATGTATAACATTCA
chrIV	6893901	6893924	+	0.808609771728516	0.651072166343301	T05A12.4	TAGATGTACCAAGTTAGTGAGTT
chrIV	6893929	6893952	+	0.681601104736328	0.728512480812283	T05A12.4	GAATGATGGGTATACGATGTTCA
chrIV	6894040	6894063	+	0.701962661743164	0.568368941544579	T05A12.4	TCGCTCTGTATGACACGAACAAA
chrIV	6901213	6901236	+	0.732054214477539	0.742582950504303	T22D1.8	GGGAGAACTGATGCTCAACAGTT
chrIV	6902980	6903003	+	0.441896667480469	0.682542602744519	T22D1.8	TATGGTTTATAGCTTTACTTTTA
chrIV	6903136	6903159	+	0.582853927612305	0.674881107103633	T22D1.8	AATGTAATTCCTACGTTTTATTT
chrIV	6903226	6903249	+	0.0263338923454285	0.710939535387946	T22D1.8	GTATTTTGAGTTCTTCTAATTGA
chrIV	6903234	6903257	+	0.55444709777832	0.718346793562806	T22D1.8	AGTTCTTCTAATTGATTATCTGA
chrIV	6903441	6903464	+	0.675722351074219	0.694477699966472	T22D1.8	AGCATCTTCAGGGAATATAGCTA
chrIV	6904265	6904288	+	0.693660888671875	0.653932298551582	T22D1.5	TTACAGAGAAGCGACGAAACTCG
chrIV	6904332	6904355	+	0.497153587341309	0.650643280376065	T22D1.5	GAGTTTGTTAACTCATCAATTTT
chrIV	6904339	6904362	+	0.16731689453125	0.573233190522972	T22D1.5	TTAACTCATCAATTTTCGAAAGA
chrIV	6904506	6904529	+	0.629221267700195	0.689934829883983	T22D1.5	TGTATCGATAACATTTCAGGTCA
chrIV	6904751	6904774	+	0.514803695678711	0.639706322054852	T22D1.5	ATTCGAATGCCATCGCCATTTAC
chrIV	6904889	6904912	+	0.69589729309082	0.77770109911624	T22D1.5	CGATGATTGGGACTGACGAGAAT
chrIV	6906101	6906124	+	0.410644264221191	0.734745675115312	T22D1.17	ACAAGTGATATTATTAATGAAAT
chrIV	6908101	6908124	+	0.647570724487305	0.773817542198871	rpn-1	CAAGAAGATCAATGCAATTCCCA
chrIV	6908145	6908168	+	0.631879959106445	0.617668823130784	rpn-1	GATCTGTGAGCTCAGTTTCGCTT
chrIV	6908287	6908310	+	0.435699462890625	0.687075561783406	rpn-1	ATCAGAAAGAACTTTCTTGAGCT
chrIV	6908340	6908363	+	0.0464331197738647	0.557147279056686	rpn-1	TAACGGTTTCTCTTTTGGAATTA
chrIV	6908357	6908380	+	0.629465179443359	0.700101882462439	rpn-1	GAATTAGCGTAGGCAAGTCCAAG
chrIV	6908792	6908815	+	0.414829368591309	0.632424999687723	rpn-1	TAAATTCCTTCTGGAGTTTTAGG
chrIV	6909045	6909068	+	0.569428672790527	0.696312561304861	rpn-1	ATGAACCTGTGGAATATCGTTGA
chrIV	6909602	6909625	+	0.591496620178223	0.661184146175158	rpn-1	GAACAGAGGTCATCGATGTGGTT
chrIV	6910812	6910835	+	0.620134506225586	0.70850579208111	ribo-1	AGAACGTTGGAAATGGACCTCAA
chrIV	6910919	6910942	+	0.652520980834961	0.624291278651989	ribo-1	TCTAAAGAAGAATCTGCTACTCT
chrIV	6911148	6911171	+	0.625377502441406	0.601163299217247	ribo-1	TTGTTCTTCACACATCTGCATAC
chrIV	6911319	6911342	+	0.842850646972656	0.666533951111082	ribo-1	AGACGAAACCAGTCAAAGTTCAT
chrIV	6911664	6911687	+	0.60705020904541	0.711712586355778	ribo-1	GAGGATGGAAGACGTCGTATGTC
chrIV	6911702	6911725	+	0.569001007080078	0.757525766388932	ribo-1	CCATCGGAAGAGTATTTGTACAG
chrIV	6911720	6911743	+	0.699741516113281	0.687913397464161	ribo-1	TACAGCAAAGGAAATCAGTATGC
chrIV	6913684	6913707	+	0.613781089782715	0.673696074497288	T22D1.3	ACTTTCAGTGACTTCAACATTCT
chrIV	6914031	6914054	+	0.578802719116211	0.740220913682737	T22D1.3	ATATGATTCAAATTAAAAAGAAG
chrIV	6914185	6914208	+	0.248727893829346	0.675458933382691	T22D1.3	ACTTTATTACAATGGACGTAGCC
chrIV	6915107	6915130	+	0.693054428100586	0.69795643620757	T22D1.3	GGACACATCAATGACGCTCCAGA
chrIV	6915209	6915232	+	0.529503707885742	0.759170844246645	T22D1.3	CTGTGCAGATCTGATTTGTTGAA
chrIV	6915227	6915250	+	0.58862133026123	0.688489091840928	T22D1.3	TTGAAGGCTCGTGACTATCCAAT
chrIV	6918302	6918325	+	0.145229721069336	0.521461961451438	ruvb-2	CTTTTCCCTCTTCTCTCCACTCC
chrIV	6918364	6918387	+	0.662199020385742	0.655121557135094	ruvb-2	ATCTCTCCAGTGTCTCCTGAGAA
chrIV	6918471	6918494	+	0.58328784942627	0.682702152899308	ruvb-2	AATTTCTCCATCTGGACACTGAA
chrIV	6918509	6918532	+	0.554390258789062	0.655291367292268	ruvb-2	GACCCATTGCGTCATAGTCGTGG
chrIV	6918597	6918620	+	0.318526782989502	0.697228721122349	ruvb-2	ATTAAATAAAATTCTCACCAGAA
chrIV	6918687	6918710	+	0.535075950622559	0.679748732820516	ruvb-2	ATCCAAGATCGTAGATAGTTTCC
chrIV	6918747	6918770	+	0.429102363586426	0.604234201892288	ruvb-2	GTCCCATTCCATTTGCTGACCGA
chrIV	6918762	6918785	+	0.643261489868164	0.757598623074755	ruvb-2	CTGACCGATCAACTTCCAACGAG
chrIV	6918872	6918895	+	0.442534637451172	0.614031445445706	ruvb-2	TTGATTTCGTTTGAATAAATCTG
chrIV	6918992	6919015	+	0.458605537414551	0.656485495317145	ruvb-2	GAAATTGCGATGGCGATAGCAGT
chrIV	6919110	6919133	+	0.844178924560547	0.706873030091548	ruvb-2	TGCAGAAAACATTACCTGAATCA
chrIV	6919138	6919161	+	0.743696746826172	0.7237894372276	ruvb-2	ACAATAAGTCCTGCAGCTTGTCT
chrIV	6920059	6920082	+	0.738496551513672	0.781426481482439	T22D1.18	CTATAGATCACAATCTCATCATT
chrIV	6923664	6923687	+	0.156347942352295	0.629960600396431	T22D1.1	AAAAAAATTGTCCGTTTTAGATT
chrIV	6923920	6923943	+	0.461908378601074	0.666077827255896	T22D1.1	AAAAAATTGGAAATGGAATCCAA
chrIV	6924254	6924277	+	0.661774749755859	0.613299007393403	T22D1.1	TTGCAGAACAATGGCAAATGTTT
chrIV	6924280	6924303	+	0.579203224182129	0.687469057242098	T22D1.1	ATGCATGTACACGTGGCAAATCG
chrIV	6924351	6924374	+	0.762978210449219	0.775217910488072	T22D1.1	GAGGGCATCTTCATATGTACATA
chrIV	6924399	6924422	+	0.671310424804688	0.684971579555122	T22D1.1	AATTAATGAGAGAATATGAAAGA
chrIV	6924434	6924457	+	0.449813423156738	0.675480110875049	T22D1.1	ACACTTGATTATTGGTTAAGAAT
chrIV	6924465	6924488	+	0.52128734588623	0.716580630203714	T22D1.1	AGAAAATTGAAACACCGTATTTT
chrIV	6924489	6924512	+	0.652198715209961	0.673861576941401	T22D1.1	AGCCAAACGGGAATATTGAATGG
chrIV	6924548	6924571	+	0.910811996459961	0.865865462291424	T22D1.1	CAGTACAAGGAAGCTGCACAATA
chrIV	6924585	6924608	+	0.761250610351562	0.749864755946994	T22D1.1	ATATGGACGATATCCTGTTCCCA
chrIV	6924629	6924652	+	0.203835830688477	0.593714965340882	T22D1.1	GAAGAATTTAATGCGGAATGGGC
chrIV	6927003	6927026	+	0.416617202758789	0.612159039904223	T22D1.11	TCATCACACTCTTTATAGTTTTC
chrIV	6927069	6927092	+	0.517920303344727	0.693629424459416	T22D1.11	TCCAGTTCTTTATAAGTACATCC
chrIV	6927115	6927138	+	0.0172195839881897	0.67025334279117	T22D1.11	GTTTTTCATAGAAATCCTGAACT
chrIV	6927388	6927411	+	0.606653022766113	0.779789558074247	T22D1.11	CATATTGAATAAATCGCATCGTT
chrIV	6927736	6927759	+	0.487044448852539	0.606638236835529	T22D1.11	GAGCAACATTCTGATCTTCTACA
chrIV	6928079	6928102	+	0.0930729103088379	0.534565795238798	T22D1.11	TGGGCTTTTTGAAGTCGAGGAAT
chrIV	6928090	6928113	+	0.684407806396484	0.740558212717733	T22D1.11	AAGTCGAGGAATTTGACATACAA
chrIV	6928105	6928128	+	0.690028228759766	0.715555120143916	T22D1.11	ACATACAAGCTGGGCCGTACTCT
chrIV	6928176	6928199	+	0.674670639038086	0.730663672714028	T22D1.11	AAAATCAAAAGTTCCTACCAGTT
chrIV	6928243	6928266	+	0.252029056549072	0.59970452473412	T22D1.11	AAATCTCAATTTTCCAATCGGAG
chrIV	6928272	6928295	+	0.492580223083496	0.71374012857978	T22D1.11	CAAATGGAATCTTCTTGAATGTT
chrIV	6928297	6928320	+	0.382394943237305	0.681398502045125	T22D1.11	ATACGATCCTATTTGATTTCCAT
chrIV	6928312	6928335	+	0.136409387588501	0.610583741167182	T22D1.11	ATTTCCATTTATACTGCCCAGGG
chrIV	6929762	6929785	+	0.0203035855293274	0.569256850780931	npr-12	ATCGTTTTTGAATTGTTGACCCG
chrIV	6929772	6929795	+	0.597208442687988	0.692387366061317	npr-12	AATTGTTGACCCGATTTGGAAAT
chrIV	6929790	6929813	+	0.730340194702148	0.739282755830501	npr-12	GAAATATGCATATGCCAAGGCAG
chrIV	6929867	6929890	+	0.442074890136719	0.598597724559735	npr-12	AGACAATTGCATTATCCCAGGCT
chrIV	6930358	6930381	+	0.795732421875	0.665419339599277	npr-12	GGAGTTGCTCTATCACTCCATGG
chrIV	6930401	6930424	+	0.71670654296875	0.7068135990212	npr-12	AGCTTACTGCCAATGCATATGGA
chrIV	6930882	6930905	+	0.640663986206055	0.763424018952779	npr-12	CAGTTCTGACAAATGCGAGGAGA
chrIV	6931055	6931078	+	0.611965980529785	0.747385235986122	npr-12	CATTTCTGCAAACCAATCGCAGT
chrIV	6960774	6960797	+	0.807224197387695	0.747568208971925	jnk-1	GATAGTTGCCAATCAGTGTACAG
chrIV	6961152	6961175	+	0.625437889099121	0.72133826889625	jnk-1	ATACGGTACGGAACGAACAAGTT
chrIV	6961415	6961438	+	0.4305029296875	0.636397070447871	jnk-1	TCAAGTGATTCAAATGGATTTGG
chrIV	6961437	6961460	+	0.748434982299805	0.672376241310741	jnk-1	GATCATGAGAGATTATCATATCT
chrIV	6961802	6961825	+	0.534333190917969	0.59761797584573	jnk-1	AAACCATCAAACATTGTCGTTCG
chrIV	6964112	6964135	+	0.682503890991211	0.713113684779431	B0478.3	AGTGTTGTAGCAGTTGTCGTGGG
chrIV	6964472	6964495	+	0.608730545043945	0.622661958650804	B0478.3	TTGACAGAAAACACAGATTTTGA
chrIV	6964494	6964517	+	0.810508422851563	0.746287875628637	B0478.3	AATGCAATAAGAGAAGTGACAAG
chrIV	6964537	6964560	+	0.167211437225342	0.626868399603387	B0478.3	AACTTCCTTGGAATTTTGCGTTC
chrIV	6965627	6965650	+	0.784511260986328	0.77660749537804	ZK381.2	ATAAGGAAGAGTAGTCAACCATT
chrIV	6966360	6966383	+	0.726910400390625	0.742863701370654	ZK381.2	CTGCCGAACAGTGGCAAATGTTT
chrIV	6966384	6966407	+	0.697050857543945	0.719256807164246	ZK381.2	TAATGCATGTTCATGCAGCTAAT
chrIV	6966465	6966488	+	0.538400917053223	0.684260032692577	ZK381.2	GCGGGCATCTTCACATTTATCTC
chrIV	6966699	6966722	+	0.665873489379883	0.735080837580889	ZK381.2	ATATGGACGATATCCTGTTCCCC
chrIV	6968964	6968987	+	0.837704238891602	0.736784669343974	ZK381.8	GGGAAGAGGATATCGTCCATATC
chrIV	6969041	6969064	+	0.616963653564453	0.526561408273087	ZK381.8	TGCTCCCGCTTGATTTCTCCATT
chrIV	6969079	6969102	+	0.32526725769043	0.60318423097025	ZK381.8	GCTCAAAGTATGGAGTTTTTGTG
chrIV	6969100	6969123	+	0.597252044677734	0.609087945150014	ZK381.8	TGTTTGAGAATTTCATTCGAAGC
chrIV	6969106	6969129	+	0.409260368347168	0.715482047681357	ZK381.8	AGAATTTCATTCGAAGCCAGTAG
chrIV	6969258	6969281	+	0.662575836181641	0.682225140844749	ZK381.8	TGAAGTATACCGATTTGCCACGT
chrIV	6969275	6969298	+	0.710841979980469	0.786222502571523	ZK381.8	CCACGTGTATATGCATCATAAAT
chrIV	6969352	6969375	+	0.584185981750488	0.686533283936764	ZK381.8	GGCGCAGTGTATCGAGCCATTTT
chrIV	6969682	6969705	+	0.848592681884766	0.733408479247455	ZK381.8	AATCGTACCTCAACAATAACCCC
chrIV	6969710	6969733	+	0.0119109463691711	0.513186873339732	ZK381.8	ATTCCATTTTCAATTTTGTCATA
chrIV	6969728	6969751	+	0.434041862487793	0.617798341191417	ZK381.8	TCATATTTGCTACAGAGTTCGTT
chrIV	6969737	6969760	+	0.592598457336426	0.686937826334057	ZK381.8	CTACAGAGTTCGTTCTAGCCATA
chrIV	6969820	6969843	+	0.413188552856445	0.660259225386156	ZK381.8	GAAATTTCCAAGCTTACACTTGT
chrIV	6970116	6970139	+	0.58508903503418	0.634986652974926	ZK381.8	AGAGGCGGCTCGGGTTCAGATTC
chrIV	6970177	6970200	+	0.501717529296875	0.687246272446163	ZK381.8	AAATATCCGTTTCAATTGTTTTC
chrIV	6972333	6972356	+	0.70667121887207	0.717164232385854	nhr-249	AAATAAAAGTTGAGAAATGTATA
chrIV	6972418	6972441	+	0.185068645477295	0.656048907290761	nhr-249	AATAAATTTATCAAAAGCTGACC
chrIV	6975648	6975671	+	0.828289642333984	0.746925566057012	pgl-1	AAGTGGAATCCAAGAAACGAAGC
chrIV	6976089	6976112	+	0.524032211303711	0.728610686240414	pgl-1	CAATCCTGGAAAGACTTCCGCTC
chrIV	6976397	6976420	+	0.747604370117188	0.722743816558357	pgl-1	AAAAGGACAACAATTACATCAAC
chrIV	6976618	6976641	+	0.634388046264648	0.717980247972786	pgl-1	AGAAGAGCTTGAAGAATCTTAGC
chrIV	6976929	6976952	+	0.583590583801269	0.706740201098188	pgl-1	GAAGCTCCCAACACGAAAGCAGC
chrIV	6977070	6977093	+	0.679151916503906	0.719899377851563	pgl-1	GGAAAAAGTAGGATCTCAGCCCA
chrIV	6977640	6977663	+	0.657452697753906	0.804658804911133	him-3	CGCTTCGCTACATAAAATGTGCT
chrIV	6977696	6977719	+	0.678679885864258	0.688615459620489	him-3	GACGAAAAATGCTTCAAAACTCG
chrIV	6977870	6977893	+	0.670900573730469	0.711416453826077	him-3	CGAGAGTTCGCAATCGTGTTCTA
chrIV	6977931	6977954	+	0.497299537658691	0.657008675541022	him-3	CGTTCAGGTTTGCTTATGGAGAT
chrIV	6977943	6977966	+	0.547035713195801	0.704187562661217	him-3	CTTATGGAGATGAAGGAGAGATT
chrIV	6978109	6978132	+	0.577280883789063	0.741867045225037	him-3	CAAGCACAATCAAGAAACTTCAC
chrIV	6980182	6980205	+	0.704920806884766	0.724020469997194	prkl-1	ATATCCACAAAATAGGGATTCAC
chrIV	6980240	6980263	+	0.673413238525391	0.691732932922593	prkl-1	GAGCAAACACAACAGCAAAAGCA
chrIV	6980462	6980485	+	0.654605255126953	0.688393136446835	prkl-1	ATCAGCTAGAACATCATTGCATT
chrIV	6983375	6983398	+	0.650129623413086	0.699737305075852	prkl-1	ACACCGAAAACACGATGGATGAT
chrIV	6983455	6983478	+	0.548176918029785	0.722255271321646	prkl-1	GACACTGAAAATTTACATATTCT
chrIV	6983498	6983521	+	0.623323936462402	0.65167816597772	prkl-1	TTGAATAATTGAATAATCCTGAT
chrIV	6983543	6983566	+	0.366622161865234	0.584836855184955	prkl-1	TAATTTGTGTCTCAATTTCATTT
chrIV	6983550	6983573	+	0.301703662872314	0.491409796842948	prkl-1	TGTCTCAATTTCATTTTCATTTT
chrIV	6986289	6986312	+	0.575412979125977	0.733123726667557	prkl-1	ATGGAAAATACTAACCTTTTCAC
chrIV	6986318	6986341	+	0.572066459655762	0.552438790031282	prkl-1	TATCAAATGGAGCATATTGAACA
chrIV	7000215	7000238	+	0.61582088470459	0.706940510982269	C25A8.5	GAAGCAAAAGGCTTCGAGACCAT
chrIV	7000299	7000322	+	0.63941047668457	0.698424910816767	C25A8.5	AAGACCCCGATTCTGAAGCAACC
chrIV	7000381	7000404	+	0.631858711242676	0.66325353938142	C25A8.5	GAGAGGTTTGGAAGGGAAAGCTG
chrIV	7000391	7000414	+	0.851826858520508	0.772846534991092	C25A8.5	GAAGGGAAAGCTGACACTGAAGA
chrIV	7000657	7000680	+	0.0110212576389313	0.744240759625451	C25A8.5	CCAAAAAAAAAATTTTTTTCAGC
chrIV	7000796	7000819	+	0.641346130371094	0.587495096649838	C25A8.5	TTGCCCGGCAAGAAGATGGAAAT
chrIV	7004070	7004093	+	0.603444519042969	0.738564065841012	cht-3	AAGACGCGGCTACATCGGTGAAG
chrIV	7004213	7004236	+	0.48309196472168	0.53483503762135	cht-3	TAACTTTCAACGGCATTCACCTT
chrIV	7004303	7004326	+	0.705918426513672	0.719122444379196	cht-3	GAGTCACAGGAAGAAGAGTTTTT
chrIV	7004327	7004350	+	0.655092697143555	0.804369916019025	cht-3	CATTTGATGCATTAAGACGACTT
chrIV	7004333	7004356	+	0.518178176879883	0.65601469484977	cht-3	ATGCATTAAGACGACTTCAAGAA
chrIV	7004517	7004540	+	0.50481502532959	0.716347900432669	cht-3	AGGAAACAATTCAAGGAACTGTC
chrIV	7004991	7005014	+	0.694535598754883	0.734345182816975	cht-3	AAATCAAAGAGACTCAAGATCCA
chrIV	7005265	7005288	+	0.339933242797852	0.741404636661493	cht-3	CTGGAATTGGTATTAGCCACGCC
chrIV	7005411	7005434	+	0.628810539245605	0.639839434409536	cht-3	GATCCGGAGGAGGTTGAGGAAAC
chrIV	7005813	7005836	+	0.572721824645996	0.745554271947101	cht-3	ATAAGAAGAATTTGAAATCATTT
chrIV	7005827	7005850	+	0.304714298248291	0.633624522196474	cht-3	AAATCATTTATCAATGATATCGT
chrIV	7006234	7006257	+	0.395148773193359	0.663406178593489	cht-3	GACAATCAGCTTTTGTGTCAATG
chrIV	7006249	7006272	+	0.63012580871582	0.593834195971666	cht-3	TGTCAATGTTGAGATCGAAAAAA
chrIV	7010195	7010218	+	0.556561050415039	0.603598495219325	C25A8.2	AGTTCGATGTCTCTTCGTTGTGC
chrIV	7010225	7010248	+	0.802393798828125	0.580569698517055	C25A8.2	TTGTTCAACTCCTCCAATTCTGC
chrIV	7010338	7010361	+	0.629062080383301	0.804951514273755	C25A8.2	CAAACCGGCCCTGGAGCAGCCAC
chrIV	7013395	7013418	+	0.584142684936523	0.646787975082846	trxr-1	AATTCATTGAAAGAACCTGCTGA
chrIV	7013587	7013610	+	0.566259155273438	0.697358101820995	trxr-1	AAAGAATGGCTTCGTGATCATAC
chrIV	7013705	7013728	+	0.716861801147461	0.653636290250718	trxr-1	TGAAACCATCACCACAAGGAACA
chrIV	7013934	7013957	+	0.754072036743164	0.757252789859348	trxr-1	CGTGATTCTGTTCAAGATCATAT
chrIV	7013967	7013990	+	0.629728813171387	0.673323660862067	trxr-1	AATTGGGGTTACCGTGTGCAATT
chrIV	7014109	7014132	+	0.539875984191895	0.680809181263396	trxr-1	AAATTTCTGCGACAAATAAAAAG
chrIV	7014243	7014266	+	0.464475746154785	0.493486555614841	trxr-1	TTCCAACTTCCATATTCTCCTGG
chrIV	7014321	7014344	+	0.21335277557373	0.699726723681498	trxr-1	CACGGTTTTGGATTTGATGTTAC
chrIV	7014526	7014549	+	0.553121604919434	0.717931535624647	trxr-1	ATCAAGATATGGCTGAACGAATT
chrIV	7014659	7014682	+	0.737117080688477	0.728519161604131	trxr-1	GCCGAAAAAGAACGAAGAAACCG
chrIV	7018626	7018649	+	0.721120147705078	0.753083203855567	C06G3.6	GGTCGGACTGTGAATGAATGTAA
chrIV	7018929	7018952	+	0.359106369018555	0.645955625673246	C06G3.6	ATTATTGGGCATCGATTCAAGTG
chrIV	7018977	7019000	+	0.686209335327148	0.66234654709264	C06G3.6	TGCGAAACATGTGAAGCTGCCGG
chrIV	7019049	7019072	+	0.567993698120117	0.580051115464992	C06G3.6	TTCCCCGAACATTTGATTGTCAA
chrIV	7019064	7019087	+	0.583332443237305	0.687133993454625	C06G3.6	ATTGTCAAAAACCCAGAGGAGGT
chrIV	7019154	7019177	+	0.620941696166992	0.689801454878476	C06G3.6	AGGAGATTGGGCATAACCCCTCA
chrIV	7019214	7019237	+	0.770085678100586	0.706350365891568	C06G3.6	AATGCACAAAGTGATCGAAACAT
chrIV	7026556	7026579	+	0.579628448486328	0.728796015810426	C06G3.5	CATCTTGATGGAGCCGTCCGATT
chrIV	7026581	7026604	+	0.475810508728027	0.592233873294128	C06G3.5	ATACACTGATCGATCTTTCTCAG
chrIV	7026763	7026786	+	0.442111740112305	0.647790525986319	C06G3.5	AAATTATTAATTCAGACAAAAGG
chrIV	7026882	7026905	+	0.0153680181503296	0.621736330009196	C06G3.5	AAATATTTTTGCCGGTTATTCGC
chrIV	7026893	7026916	+	0.338935852050781	0.620444623353594	C06G3.5	CCGGTTATTCGCGGAGACTTGGC
chrIV	7026946	7026969	+	0.744091110229492	0.657407186446066	C06G3.5	TGAGGATCAGCATAACAATGGAG
chrIV	7026981	7027004	+	0.604866065979004	0.701556339828368	C06G3.5	AAGGAAGATATTCACCACATTTG
chrIV	7027004	7027027	+	0.371745147705078	0.576851889262434	C06G3.5	TTGCTTTGTAATGATTATCCGGT
chrIV	7027207	7027230	+	0.546788368225098	0.71646536794685	C06G3.5	ATCGTGGAGAGAAACAGTTCGGA
chrIV	7027253	7027276	+	0.643456192016602	0.753439313100232	C06G3.5	CTGTATTCGTGGACTAGACAAAA
chrIV	7032525	7032548	+	0.561760749816895	0.640751744283961	C06G3.8	GCTGCAATTGGTGGAGAGGTATG
chrIV	7034197	7034220	+	0.0124589061737061	0.642247562972704	ufl-1	CGTTTTTCTTTCCTCCTTTTCCA
chrIV	7034285	7034308	+	0.643453750610352	0.580734573247743	ufl-1	TATACCTCTTCTTGAACTTTCAC
chrIV	7034390	7034413	+	0.597980461120605	0.615205253608388	ufl-1	TCAATTGAACGCAGAGCTTCAGT
chrIV	7034472	7034495	+	0.188827533721924	0.637288942635661	ufl-1	CAACTTTTGACCCGATTTCATCC
chrIV	7034481	7034504	+	0.496843147277832	0.604047126401619	ufl-1	ACCCGATTTCATCCTCATCAGCA
chrIV	7034669	7034692	+	0.714488067626953	0.624736242632386	ufl-1	TCATAAACATAGATCTCATACTG
chrIV	7034704	7034727	+	0.652701721191406	0.671883722986865	ufl-1	AATTCAGATGATCCAAGAACTTC
chrIV	7034744	7034767	+	0.502043647766113	0.69392476483573	ufl-1	CATCTACTCCTAGAGTTTTTAGA
chrIV	7035009	7035032	+	0.642771453857422	0.740216734644364	ufl-1	GATAGTTGAAATAGGAGTGATTC
chrIV	7035262	7035285	+	0.264881458282471	0.572456113310601	ufl-1	ATTTCCTTGCTCATCGAGAAGTG
chrIV	7038051	7038074	+	0.533309669494629	0.606565010659285	cogc-2	ACTCCACGAGAAATGCTTTAGCA
chrIV	7038602	7038625	+	0.451497344970703	0.560104530764769	cogc-2	ACGCTTTCGAAGACTTGTTTCAA
chrIV	7038760	7038783	+	0.623560256958008	0.709777858503913	cogc-2	ACAATCACCGGCGGCACTTCGAA
chrIV	7039048	7039071	+	0.0301706027984619	0.529355917222812	cogc-2	TTTTTCTCGATTTGAGCAAAGCT
chrIV	7039062	7039085	+	0.363491516113281	0.715604660534473	cogc-2	AGCAAAGCTCATCACATTTTTGC
chrIV	7039084	7039107	+	0.431126403808594	0.739961889025804	cogc-2	CTCGATTCTTTCAGCCATACCAA
chrIV	7039171	7039194	+	0.326562156677246	0.625832007267651	cogc-2	TAAAAATAAATTCTAAATTTACA
chrIV	7039246	7039269	+	0.658461380004883	0.684287154178894	cogc-2	ACGATAAATGGACAAAATCCGCA
chrIV	7039304	7039327	+	0.300055274963379	0.673593669942121	cogc-2	AACACTTTTCAAGTAGAGGCGTA
chrIV	7039393	7039416	+	0.569840812683105	0.701009686122522	cogc-2	AAATAAAAACTCACTGCCTTGCC
chrIV	7040356	7040379	+	0.313834571838379	0.616793383692071	klp-18	ATAGCTCTTCATCACAGGAGGAC
chrIV	7040386	7040409	+	0.452459564208984	0.659315958112445	klp-18	GAACAGTCGCGAAGAAGATTGTC
chrIV	7040666	7040689	+	0.590139045715332	0.636064173535149	klp-18	TTGAACTCTACAACGAAGTCATC
chrIV	7040803	7040826	+	0.593829498291016	0.680396288374108	klp-18	GTCCAAAAAGGTTGGCAGGAAAG
chrIV	7041197	7041220	+	0.887825241088867	0.815223698522435	klp-18	CACAGGAAAGCAACTCCACCTTG
chrIV	7041470	7041493	+	0.599736404418945	0.736667668394767	klp-18	CTCTTCTGAAGTACACGATCGGA
chrIV	7041624	7041647	+	0.277102394104004	0.604833946164859	klp-18	TGTAAATATGAGAATTTTCAGCT
chrIV	7041843	7041866	+	0.366882286071777	0.613985473888274	klp-18	TTCGCTGAAGTCGAAACCTCGGA
chrIV	7050996	7051019	+	0.604309349060059	0.614811381408516	nhr-105	TGGCCGAGTTGCAAATACTGGAC
chrIV	7051748	7051771	+	0.773302383422852	0.705693400993014	nhr-105	AGCGAAGGAGACCACAAACTTTT
chrIV	7051772	7051795	+	0.745763778686523	0.840729985510855	nhr-105	CAGACAATCACCGATATGGATAC
chrIV	7051941	7051964	+	0.178427181243896	0.593237789021842	nhr-105	TAAATTTTCAGACCCCAGACTAC
chrIV	7052152	7052175	+	0.750287017822266	0.675530649251467	nhr-105	AGATATACTGTGATTGAACATGG
chrIV	7058630	7058653	+	0.682506561279297	0.583780679617852	srx-50	ATTCGAAGACTACCTTCTCTTAA
chrIV	7058664	7058687	+	0.683217086791992	0.690551311715489	srx-50	GACGTCTAACTGCTTCTCAATCA
chrIV	7058718	7058741	+	0.376641807556152	0.692374337082613	srx-50	CGTTCATCTTTTCACCAATGTGT
chrIV	7058806	7058829	+	0.0115134513378143	0.619563989296699	srx-50	TTAAGTTTTTTAATTTACAGTAG
chrIV	7058864	7058887	+	0.571990585327148	0.676042481572659	srx-50	GACATATTCTTCTAATTGCCTAT
chrIV	7058923	7058946	+	0.0381745314598083	0.538076266679645	srx-50	AATCGTTTTTGCTCAATTGTGGC
chrIV	7058934	7058957	+	0.515599136352539	0.782562474042495	srx-50	CTCAATTGTGGCTCCAATAAAAT
chrIV	7059018	7059041	+	0.467918586730957	0.633447950407299	srx-50	TTTTAGTATGTCCAACACCAAAA
chrIV	7059187	7059210	+	0.817771987915039	0.714424760229859	srx-50	GGTGTTCACATTCTCCACGACAC
chrIV	7059232	7059255	+	0.583119277954102	0.755263637262856	srx-50	GTATGCTGACTTCTTGAAGTATA
chrIV	7065703	7065726	+	0.607662734985352	0.602580111796353	Y43B11AL.1	TCGATCCAAAACAGGCCGGATAT
chrIV	7066898	7066921	+	0.532504959106445	0.716540032119222	Y43B11AL.1	CAGCTTTGTGCCAGATGACACCA
chrIV	7066906	7066929	+	0.788110580444336	0.56801592691325	Y43B11AL.1	TGCCAGATGACACCATTCTATGC
chrIV	7066969	7066992	+	0.146101083755493	0.534286031362799	Y43B11AL.1	ACTACATTTTTGCAATCTTCCCA
chrIV	7066981	7067004	+	0.636787872314453	0.725292307789584	Y43B11AL.1	CAATCTTCCCAGGACCTGTAGAT
chrIV	7067021	7067044	+	0.29310977935791	0.527491536795264	Y43B11AL.1	TAACATTCGAAATTTGAGTTCGT
chrIV	7067037	7067060	+	0.693777236938477	0.683709550225066	Y43B11AL.1	AGTTCGTTACTGCTCAACAAGAA
chrIV	7067127	7067150	+	0.417773323059082	0.630784297696438	Y43B11AL.1	GAGGAAATTGTGAAGGAGGTTCG
chrIV	7067322	7067345	+	0.595083236694336	0.721398779593476	Y43B11AL.1	AACTGCAGATTTGGAAGTTTTAG
chrIV	7067335	7067358	+	0.163342399597168	0.711150739624425	Y43B11AL.1	GAAGTTTTAGAAAATTTAATATA
chrIV	7067434	7067457	+	0.635347518920898	0.661206200658504	Y43B11AL.1	GATTCCCGGAGCACGGTGTAAGT
chrIV	7072614	7072637	+	0.413556289672852	0.699014694835809	srg-48	CAAAAGCTCTCTTTGGTCATTCT
chrIV	7072629	7072652	+	0.563728904724121	0.611427333116469	srg-48	GTCATTCTCCAGAACTATTCAAT
chrIV	7072666	7072689	+	0.404533843994141	0.686386515512978	srg-48	CGGGCTGGCATTTCTTCATCTTC
chrIV	7072714	7072737	+	0.453153839111328	0.751437644943466	srg-48	CATAAACAAATTGAGAACCGCCA
chrIV	7072838	7072861	+	0.639193954467773	0.582543122862173	srg-48	GCAGTGCTTCCAACTGTTCATTT
chrIV	7072864	7072887	+	0.621809959411621	0.700555902809813	srg-48	GAAGGACACAGGAAAATTTGAAT
chrIV	7072884	7072907	+	0.342715606689453	0.669446460826639	srg-48	AATTTTCAGTGTTGAGCTTGGTA
chrIV	7074660	7074683	+	0.0564197540283203	0.612566697510564	srg-50	GTCTATTTTTGAAATCTCACCTT
chrIV	7074671	7074694	+	0.69197135925293	0.699166978117105	srg-50	AAATCTCACCTTAGTCAGTATTT
chrIV	7074905	7074928	+	0.74209358215332	0.783276849173895	srg-50	CAACAAATAGCATATATCAATAA
chrIV	7074997	7075020	+	0.577813835144043	0.69824509872912	srg-50	GCCAAGTATTTATCCAACAAAGA
chrIV	7081548	7081571	+	0.389516410827637	0.506718310584732	Y43B11AR.1	GCACATCATTCCTTCTCGTTGCC
chrIV	7082747	7082770	+	0.65559684753418	0.685677133876667	Y43B11AR.3	GTGATCGGAACCAATTCAAATCA
chrIV	7082787	7082810	+	0.501585922241211	0.621448492460039	Y43B11AR.3	TGAACCGGGTAGCTGAGCCCGTG
chrIV	7082981	7083004	+	0.16615348815918	0.699913370155094	Y43B11AR.3	AAATTTTCGAAACGTCTATATTT
chrIV	7083044	7083067	+	0.71678337097168	0.609199007837629	Y43B11AR.3	TCCATGACTTTGACATGAGTTCT
chrIV	7083056	7083079	+	0.550509948730469	0.621469507105526	Y43B11AR.3	ACATGAGTTCTGGAATACTTTCA
chrIV	7083123	7083146	+	0.445324096679687	0.66034140520858	Y43B11AR.3	AAAATTATTAATTCTACCTTACA
chrIV	7083166	7083189	+	0.704990768432617	0.666446836589284	Y43B11AR.3	TGGCCAACGGTAGTACGTCTACC
chrIV	7083349	7083372	+	0.0495968723297119	0.631994075352161	Y43B11AR.3	ATATATTTTAAATTACGACTACC
chrIV	7084573	7084596	+	0.713034515380859	0.729018240630025	rps-4	GACGAACAGCGAAGACTCCTCCG
chrIV	7084602	7084625	+	0.651085357666016	0.637106005508735	rps-4	TCGAGCATCCAATGGCTTGGAGC
chrIV	7089965	7089988	+	0.510630989074707	0.67537336936061	deb-1	ATGGTCCGCAAGAGGCAACGAGA
chrIV	7090064	7090087	+	0.589725723266602	0.694921349946663	deb-1	GATCGTATGGGTCGGCGTGAACG
chrIV	7090105	7090128	+	0.48806324005127	0.702767292938459	deb-1	AGTGGCGTCGTGATGTCGGCGAA
chrIV	7090315	7090338	+	0.536008949279785	0.632609218993513	deb-1	ATGAGCTTCTGGTGAGTTTCCGA
chrIV	7090491	7090514	+	0.53955638885498	0.750821759150176	deb-1	ATAAAAAAGAGAAGAAATGTACC
chrIV	7090546	7090569	+	0.432120132446289	0.714324541569086	deb-1	CGAGCGTCAGCGGTAAGGAGGCG
chrIV	7090666	7090689	+	0.499942626953125	0.579626086024756	deb-1	ATTCACCTCAAAGCTTGTTCCAA
chrIV	7090718	7090741	+	0.369330787658691	0.622240563296741	deb-1	CTCCACCGTGTCTTTGAGCATTT
chrIV	7090734	7090757	+	0.322538185119629	0.635582972394457	deb-1	AGCATTTTGAAGAGCATCACCCA
chrIV	7090743	7090766	+	0.880812454223633	0.737447383009923	deb-1	AAGAGCATCACCCATCAATCCAG
chrIV	7090812	7090835	+	0.619287643432617	0.653289554966227	deb-1	TGCGGCCAAATTCTCACGATCAG
chrIV	7090911	7090934	+	0.671714324951172	0.676929366994181	deb-1	AGCATCCTCTGGAAGAGCACGAG
chrIV	7091163	7091186	+	0.588053970336914	0.642357574686453	deb-1	GCTCATGAAGTTTCTGTTAGCAA
chrIV	7091494	7091517	+	0.214467124938965	0.609548829107502	deb-1	CTTTTCTGCAGACTCTGATGATC
chrIV	7092493	7092516	+	0.377414932250977	0.660586957024204	deb-1	CTTCTTCGTGAAGAATCACCAGT
chrIV	7098627	7098650	+	0.590173110961914	0.674918792517886	ZC477.4	CTCCCACCCGAGGAGAGCCGCAT
chrIV	7098712	7098735	+	0.938365478515625	0.728975842146542	ZC477.4	TGAAGAAGCAGTAGAGGAAGAAG
chrIV	7102444	7102467	+	0.486949157714844	0.697230761590469	rde-8	AAGGTACATAGTCATTTTCAATG
chrIV	7102471	7102494	+	0.0633094358444214	0.643350862996788	rde-8	GAGCTCTGGTATTTTTGCATTTA
chrIV	7102488	7102511	+	0.386792182922363	0.83491287382166	rde-8	CATTTAACGTTTTCCCATTTAAT
chrIV	7102607	7102630	+	0.842364196777344	0.717685651743868	rde-8	AGATGCAAACTGCAATGCCACGG
chrIV	7102701	7102724	+	0.358843154907227	0.642343731005532	rde-8	AAGTTTGTTGCATCTTGTTTCGC
chrIV	7102708	7102731	+	0.383999900817871	0.535084398863758	rde-8	TTGCATCTTGTTTCGCATATTTA
chrIV	7102857	7102880	+	0.681675338745117	0.619532238340189	rde-8	TGCATACATGATTTGCTATTCTC
chrIV	7102872	7102895	+	0.483226280212402	0.716553697182219	rde-8	CTATTCTCTCTTCTGTCGGGATA
chrIV	7103002	7103025	+	0.607307395935059	0.740087266748631	rde-8	AATGGTACTTAATTATTTACCAA
chrIV	7103686	7103709	+	0.543446578979492	0.715824108365775	ZC477.3	AATTTCAGGGGCAAAATCGACCA
chrIV	7103878	7103901	+	0.940212554931641	0.77469509333096	ZC477.3	GATAGAACCAGCAGAGGAGAAGA
chrIV	7108346	7108369	+	0.32811840057373	0.582833730714458	ZC477.2	AAGCAATTCGAGCCATTTGAGTT
chrIV	7108365	7108388	+	0.286887588500977	0.714067536095847	ZC477.2	AGTTTTTGAAGAAAATGATTCAA
chrIV	7108373	7108396	+	0.601441650390625	0.694510308245538	ZC477.2	AAGAAAATGATTCAACCTGGAAG
chrIV	7108460	7108483	+	0.132492799758911	0.733446139408972	ZC477.2	AATTTTAGAACAATTTATCTTCA
chrIV	7108615	7108638	+	0.702332763671875	0.658359978427587	ZC477.2	TTGGCAAGAACTGAACAGGATAT
chrIV	7109175	7109198	+	0.628359565734863	0.706251302424275	ZC477.2	ACTTCATGGGAAGATATTAGAAA
chrIV	7109305	7109328	+	0.537396697998047	0.707667882653571	ZC477.2	GTTTACAGATAAAACGACCACTT
chrIV	7110766	7110789	+	0.686553039550781	0.739047402154519	ZC477.7	CGATACTGTCCGCGTGGAGTTTT
chrIV	7110800	7110823	+	0.201216678619385	0.699532513592761	ZC477.7	GTAGAATGACTTGTATTTTTCAC
chrIV	7111034	7111057	+	0.595404624938965	0.661037755155855	ZC477.7	TCATGCTCTTGTGAAGGTCCTTG
chrIV	7111078	7111101	+	0.761702117919922	0.740792745227112	ZC477.7	AAGTAGCCCATCGCATCGTCCAC
chrIV	7111833	7111856	+	0.447265510559082	0.612202422998566	ssq-3	GTGTCGGAGGAGGCCCAGTTGGA
chrIV	7115713	7115736	+	0.0407146978378296	0.570467256454196	nas-8	TCATTATTATTCCAATTTATGCC
chrIV	7117817	7117840	+	0.722499771118164	0.699229914538441	nas-8	AAGAACTCGATTACAGGATCCAA
chrIV	7118052	7118075	+	0.741372375488281	0.635344401374088	nas-8	TTCCTAGAACCGCTGTAGACAAC
chrIV	7118705	7118728	+	0.223913440704346	0.648650204249663	nas-8	GAAAAGTTGATTTGGCGGAGAGC
chrIV	7118719	7118742	+	0.540928573608398	0.684354833377939	nas-8	GCGGAGAGCTCTTATTACGGACA
chrIV	7120885	7120908	+	0.27924768447876	0.679058384151771	C34D4.10	ACATTTTCGAATGTAAGTTTCAG
chrIV	7121037	7121060	+	0.551576805114746	0.695973463040682	C34D4.10	CTCACGCTTCGATGTCAAACAAC
chrIV	7121113	7121136	+	0.503055763244629	0.702141077013376	C34D4.10	CAGTTCGTCCCGCTTTCTCTGAC
chrIV	7122389	7122412	+	0.494888801574707	0.521370362094119	str-48	TTCACAGTTACAATTCTGGATGG
chrIV	7122547	7122570	+	0.628979911804199	0.616102000247865	str-48	ACTAATATTCGTGTCACCAAAAG
chrIV	7122575	7122598	+	0.57058723449707	0.693195559426197	str-48	AAAACGGAGGTGTCATTCTTTGG
chrIV	7122597	7122620	+	0.381434555053711	0.597198562770493	str-48	GATGCTTTACCCATTCATTTGTG
chrIV	7122618	7122641	+	0.467078704833984	0.562751494165876	str-48	TGGAGCATTTTATGGTGTTCCAT
chrIV	7122653	7122676	+	0.693064804077148	0.720347838828323	str-48	GACTCCCTGATGAGTATGGAGAT
chrIV	7123495	7123518	+	0.564496383666992	0.613625872644151	str-48	TGATAACTGGATCAATTGTGATG
chrIV	7132815	7132838	+	0.73478385925293	0.639749525681927	cyn-12	TAACTGGGTAATACCGTACCTGC
chrIV	7132843	7132866	+	0.633232421875	0.775588108369033	cyn-12	CCATAGATAAAATTCCAGCTCCT
chrIV	7133093	7133116	+	0.117363986968994	0.741731594936092	cyn-12	CTAATTGTGAAAAATTTTGGCAA
chrIV	7133112	7133135	+	0.448644218444824	0.68803950300225	cyn-12	GCAAGTTCGTGGAGCGTGATTCC
chrIV	7133754	7133777	+	0.64758674621582	0.710322148753766	mutd-1	GGCTCAACGAGTGTTTGCAGTTT
chrIV	7133771	7133794	+	0.0206516194343567	0.76356479072798	mutd-1	CAGTTTTTTAGTAATATCGTCCA
chrIV	7134026	7134049	+	0.684368515014648	0.774250632177799	mutd-1	CTCGCCAACAAGTGTAATCTCAC
chrIV	7138050	7138073	+	0.481295471191406	0.652253952617966	hecd-1	GTTCTTATCATCACGAGGAGTAG
chrIV	7138155	7138178	+	0.496325912475586	0.645636090444742	hecd-1	TGAATTTGACGATGCTGCTGATC
chrIV	7138163	7138186	+	0.613727798461914	0.620029826657055	hecd-1	ACGATGCTGCTGATCTCATGCTT
chrIV	7138305	7138328	+	0.746823959350586	0.715359741851864	hecd-1	ATGTTGAAGAGATTCAGCAGAAG
chrIV	7138391	7138414	+	0.539715118408203	0.595996897033709	hecd-1	TGGTTGACATTGATTTCTTTCCG
chrIV	7138980	7139003	+	0.768421859741211	0.740627964526503	hecd-1	GAGTGTAGAAAGCACGATTTCGT
chrIV	7139372	7139395	+	0.310799560546875	0.680806807404796	hecd-1	ACTTCGACTCGCTTATTTTGTAC
chrIV	7139392	7139415	+	0.60676025390625	0.623797720485635	hecd-1	TACGATCCTCTTGAACGATGACG
chrIV	7139516	7139539	+	0.615815162658691	0.678923269705832	hecd-1	TGAGTGGAGGTAATGCGGCTGAT
chrIV	7139673	7139696	+	0.560123023986816	0.634183331116861	hecd-1	ACCCGAAGAGTTCTTTCCGTTTT
chrIV	7139697	7139720	+	0.594287185668945	0.693239491614925	hecd-1	AGCAATTCTGAAGAATCTGAATG
chrIV	7139819	7139842	+	0.545107002258301	0.660586940871944	hecd-1	CATCAACAGATCCTTGAAGCATC
chrIV	7139976	7139999	+	0.670012512207031	0.659001804555366	hecd-1	ATCACGTGACAGAAGATCTTCAG
chrIV	7140065	7140088	+	0.72359130859375	0.567124418299826	hecd-1	TCCATAGTGGTGCAGCTCTTCCA
chrIV	7140092	7140115	+	0.700829315185547	0.702772762799289	hecd-1	TTCCGATCCAATAAATAACACCA
chrIV	7140164	7140187	+	0.621988868713379	0.590341051805187	hecd-1	TCTTCAACTCTTGAATCTCTTTG
chrIV	7140187	7140210	+	0.48334644317627	0.66787532635805	hecd-1	ACATATCTATAATTGGCTCGTTC
chrIV	7140368	7140391	+	0.602121429443359	0.622371869099977	hecd-1	TGCGCACACGACGAGACAGAAGT
chrIV	7140506	7140529	+	0.623218421936035	0.646648451215166	hecd-1	AGAATTGTTCCTTGAAGATCCTT
chrIV	7140718	7140741	+	0.537286071777344	0.692087091012195	hecd-1	AAGTTGCTCTGAGCTTTAACGTG
chrIV	7141177	7141200	+	0.559125061035156	0.740084695939009	hecd-1	GAGTTCAGAAGATTTGGAGGACC
chrIV	7141193	7141216	+	0.623100204467773	0.706216530448186	hecd-1	GAGGACCATAGCTCCCAGGCCGG
chrIV	7141676	7141699	+	0.874007720947266	0.792616257994534	hecd-1	CTGATCAACACTTGCAGTACCAG
chrIV	7141870	7141893	+	0.159072332382202	0.579768260950132	hecd-1	TTGGTTTCTTATCAACTGCGGCA
chrIV	7141929	7141952	+	0.837895812988281	0.734892134770958	hecd-1	GATACCACTTGAAGAATAGCTGA
chrIV	7141981	7142004	+	0.353583526611328	0.649708414407888	hecd-1	GTTTAGAAATAGATTGCTGTGTG
chrIV	7142143	7142166	+	0.322928428649902	0.569239322563882	hecd-1	ATTCAGCGTCGGCTCCACCAGAA
chrIV	7142314	7142337	+	0.110475263595581	0.577663039558365	hecd-1	GTGGCTCTTTTGCCATCGCCTCG
chrIV	7142326	7142349	+	0.62551513671875	0.742382448278111	hecd-1	CCATCGCCTCGACACGTTCAAAC
chrIV	7142567	7142590	+	0.541307983398438	0.635666627440784	hecd-1	ACGAAGATCTCCAATGTTTTCCA
chrIV	7142648	7142671	+	0.667657012939453	0.688516753048711	hecd-1	GAATATCTCACAGAATATTGGAA
chrIV	7142691	7142714	+	0.555110931396484	0.751312910465474	hecd-1	CGAACAAGGTTTGGATTTGGAAG
chrIV	7142704	7142727	+	0.516163787841797	0.660991654137852	hecd-1	GATTTGGAAGCTCAGGTTTCGTT
chrIV	7142710	7142733	+	0.469540481567383	0.69796329422792	hecd-1	GAAGCTCAGGTTTCGTTGAAGTA
chrIV	7143565	7143588	+	0.406949844360352	0.623648257503533	hecd-1	TTTGTAAGAGTAGCTTTGAGGCC
chrIV	7143569	7143592	+	0.488874244689941	0.677305062828995	hecd-1	TAAGAGTAGCTTTGAGGCCAGTA
chrIV	7143583	7143606	+	0.478000946044922	0.668926437898039	hecd-1	AGGCCAGTAATCATGTTAGGCGA
chrIV	7143719	7143742	+	0.615152740478516	0.719070085947999	hecd-1	AAGCAACCATAATTGATATCAAA
chrIV	7144042	7144065	+	0.577432708740234	0.626276912876532	hecd-1	TGAACTTGTGTTCCATGTACTCT
chrIV	7149520	7149543	+	0.575127449035645	0.727046212486406	C34D4.4	AAAATGATATATCAATTGGAGCT
chrIV	7149757	7149780	+	0.42499626159668	0.668844830355185	C34D4.4	CCAACTTCTTCACCAATTCTTTC
chrIV	7149972	7149995	+	0.623450584411621	0.76373155151062	C34D4.4	GACTGTGAAAAATATTACCGGAC
chrIV	7150061	7150084	+	0.707089767456055	0.687044877705762	C34D4.4	AAAGTGCCAAAGATATGACTCGT
chrIV	7150113	7150136	+	0.411331901550293	0.69414619584991	C34D4.4	GCTTGGACTTGTTGTTGGGCCTG
chrIV	7151119	7151142	+	0.855368957519531	0.624975380634033	col-113	TCCTGGTGGTCCTGAATCTCCTT
chrIV	7151145	7151168	+	0.222303085327148	0.565653350864914	col-113	GTCCAATTGGTCCCTTTTGTCCA
chrIV	7151164	7151187	+	0.753942413330078	0.517705916276491	col-113	TCCACGTGTTCCATCTCTTCCAT
chrIV	7151190	7151213	+	0.432041854858398	0.551672925024936	col-113	GTCCAGCTTCTCCAAGTTTTCCA
chrIV	7152267	7152290	+	0.671679534912109	0.692679679350648	col-113	GTGAATCACCATAAGCCTGACGT
chrIV	7152385	7152408	+	0.599750938415527	0.692662283611571	col-113	AATCTTGGTTACCAATGATGGTA
chrIV	7153860	7153883	+	0.49845775604248	0.662708523814215	C34D4.3	GACTTATTCAGATTGGGTATACC
chrIV	7154953	7154976	+	0.537548751831055	0.545852211191427	C34D4.2	TTATCGTGCTCGTGAAGTCTTCT
chrIV	7155368	7155391	+	0.788319244384766	0.671483617148514	C34D4.2	TGCAGTAGTCAGCGACAAGATCA
chrIV	7155475	7155498	+	0.550448570251465	0.625167807464254	C34D4.2	GTTACAGACAACTTGACAAAGTC
chrIV	7157866	7157889	+	0.709770736694336	0.694823432684314	maph-9	GAGTTTACTTCAGAGAGTCTCGT
chrIV	7158174	7158197	+	0.852208099365234	0.644122610578481	maph-9	TCTACAAAAACAATCAAAGACAA
chrIV	7158278	7158301	+	0.207873497009277	0.573016428242334	maph-9	ATTTTCCAGCGGGTCCAAGTTAA
chrIV	7158456	7158479	+	0.553587379455566	0.565646478357268	maph-9	TTTCAGAAAGAACGTCGTGAAAA
chrIV	7162482	7162505	+	0.467700386047363	0.717357228004622	rpc-1	ACAAGACGTCTTTGCATGTAACC
chrIV	7162496	7162519	+	0.787693099975586	0.800452371842197	rpc-1	CATGTAACCAGTTTCAGCAGTCT
chrIV	7162621	7162644	+	0.0585327291488647	0.583801176222195	rpc-1	CCTCTGGTGTCTTCTTTTTTCGT
chrIV	7162730	7162753	+	0.634374504089355	0.680504216020716	rpc-1	AGAGATGTTAATGAAAGATCCTT
chrIV	7162756	7162779	+	0.818844757080078	0.686385298170246	rpc-1	AACCACAAACAGCCATAGTCAAT
chrIV	7162926	7162949	+	0.318738555908203	0.709502152482411	rpc-1	ATATATTGCGAACATTTTGAATA
chrIV	7162987	7163010	+	0.171919574737549	0.693779505326181	rpc-1	GAAATTTTACCATTATCGACCAA
chrIV	7163180	7163203	+	0.890312423706055	0.699912383060919	rpc-1	ACGACGAACCCAACAGAGATTTA
chrIV	7163257	7163280	+	0.502231712341309	0.612951879245621	rpc-1	GAGCACAATTCAAGATTTCCAGT
chrIV	7163296	7163319	+	0.536262702941894	0.67721723515473	rpc-1	GCGGTCAAATTCAGCGACACATC
chrIV	7163329	7163352	+	0.612025489807129	0.659335818215727	rpc-1	TCTGGGCGAATAATGAGCTCGAT
chrIV	7163421	7163444	+	0.453265342712402	0.54403848216318	rpc-1	TTTCTTTGCAGATGCATCAATGA
chrIV	7163429	7163452	+	0.591780014038086	0.743499503645379	rpc-1	CAGATGCATCAATGAGAGCAGCA
chrIV	7163659	7163682	+	0.711599197387695	0.695554738827101	rpc-1	CCTCATATGTCTGTGGTAAATGC
chrIV	7163770	7163793	+	0.737942886352539	0.798183986877961	rpc-1	CTCTATGGCTCATAATAGAGATC
chrIV	7163881	7163904	+	0.0370332336425781	0.671336344753516	rpc-1	CCAGTTCATCTCTTTTTCCATAT
chrIV	7163919	7163942	+	0.0893607711791992	0.493300919024709	rpc-1	TTTCCCGTCTTCTTTTCGACCAA
chrIV	7164007	7164030	+	0.19206787109375	0.641357867526365	rpc-1	ATGCATTCACAATTTCGGGGAAC
chrIV	7164085	7164108	+	0.629331436157227	0.746411717162189	rpc-1	GATCGGGTGAAATTACAGTACGG
chrIV	7164202	7164225	+	0.50467960357666	0.603605872917362	rpc-1	GTTGCATATCTGGTGGAAGTCCT
chrIV	7164532	7164555	+	0.705711364746094	0.690241366318938	rpc-1	AATATCTTACCTGAAGATGCTCC
chrIV	7164619	7164642	+	0.427828826904297	0.635140795596165	rpc-1	TTAACATAATTTCCATAAGCTTC
chrIV	7164675	7164698	+	0.704062881469727	0.668984826049685	rpc-1	ACTTCTGAAACAACAGAAGGACG
chrIV	7164745	7164768	+	0.341304473876953	0.591783017199771	rpc-1	GATGCTTTTCCTCTCCGGATCGA
chrIV	7164928	7164951	+	0.839095840454102	0.716538971748113	rpc-1	AACTGAACATTGTAGCGAATTTA
chrIV	7165163	7165186	+	0.662637023925781	0.670310607319016	rpc-1	GATTCATAACTTGTCGAGAAAAG
chrIV	7165277	7165300	+	0.695303039550781	0.743281881861062	rpc-1	CAGATGCATTGAAGCAATTGAAT
chrIV	7166996	7167019	+	0.616238288879395	0.724508760090491	C42D4.18	AAAGCTCTAACTGAAAGCAGAAA
chrIV	7167113	7167136	+	0.621071434020996	0.709127956433699	C42D4.18	AGGAAAGCTCAGGAGAAAGCTGA
chrIV	7169057	7169080	+	0.705132141113281	0.710740266019914	skr-16	GATAATCAGGAGCTAGTTGATTT
chrIV	7170345	7170368	+	0.773641128540039	0.601695361596432	str-220	TATCCGCATATCACAATTACTAA
chrIV	7170418	7170441	+	0.836557312011719	0.78791384878201	str-220	CCCACCACAGTCAGTGACATAAT
chrIV	7170690	7170713	+	0.742836685180664	0.666800490068181	str-220	TAGTAATGCATTTCCACTGATAA
chrIV	7171219	7171242	+	0.605778121948242	0.689063236508677	str-220	TTAAAATCAAGTAGACCAAGAAA
chrIV	7173832	7173855	+	0.0168755984306335	0.587180014003079	str-1	TACAATTCTAGCTTTTTTGATCC
chrIV	7173851	7173874	+	0.611974334716797	0.53501765819918	str-1	ATCCACTTCCCTCTCACGTTACT
chrIV	7173942	7173965	+	0.657770843505859	0.700760229620092	str-1	AGTTAGTGTATGCTGTGTTAGAT
chrIV	7174019	7174042	+	0.343683395385742	0.700639691459657	str-1	GATTCAAATAAAACATTTTTACC
chrIV	7174078	7174101	+	0.689690093994141	0.581232129013668	str-1	TGGAATGCTTGGATGTTCAATGG
chrIV	7174233	7174256	+	0.606673049926758	0.639516123563215	str-1	GATTGCTTCTCCAATGGTTTACA
chrIV	7174266	7174289	+	0.640778045654297	0.692689850036904	str-1	GATGTTTATCACTGAAATGACAT
chrIV	7174353	7174376	+	0.482994346618652	0.656919646523716	str-1	AAACTAAACTTTTCAGAGACACT
chrIV	7174543	7174566	+	0.262342071533203	0.725839281768812	str-1	CATTTTCAGTTTGTCTCAGTATA
chrIV	7174556	7174579	+	0.467365188598633	0.586367815603438	str-1	TCTCAGTATATTCAATTATTTAT
chrIV	7177235	7177258	+	0.514204063415527	0.579993641951063	str-44	TTTCTACGTTGATATTCAACTTA
chrIV	7177382	7177405	+	0.522816886901855	0.731769503534596	str-44	CTCACAATTACAATAAAGCGTTG
chrIV	7177460	7177483	+	0.553700790405273	0.724071898198184	str-44	CTATAATACTCTTTGCAAGCTTT
chrIV	7177475	7177498	+	0.0129618144035339	0.700360361465618	str-44	CAAGCTTTTATTTGGTTATTTTG
chrIV	7177489	7177512	+	0.0117680191993713	0.679329075386617	str-44	GTTATTTTGGCAATTATTGCTGT
chrIV	7177498	7177521	+	0.368014221191406	0.611968564376559	str-44	GCAATTATTGCTGTTCAATTTGC
chrIV	7177520	7177543	+	0.266440334320068	0.6983410135295	str-44	CTTTTCGGTACTTCACTCTCTGT
chrIV	7177568	7177591	+	0.603725166320801	0.72332207469491	str-44	GTGGATACGGAGTTATAGTTTGG
chrIV	7177590	7177613	+	0.384421195983887	0.544475885932635	str-44	GTTGCTCTATTCACTCATTTCTG
chrIV	7177948	7177971	+	0.0119952976703644	0.704122392875362	str-44	ATCGTTGGAGTTTTTATTTTGGA
chrIV	7177969	7177992	+	0.710185699462891	0.711933485197682	str-44	GAATTACAATATGCCATAATTAT
chrIV	7179279	7179302	+	0.178295841217041	0.514810647777501	C42D4.3	TATGTTCTTTTCACTGTTTCTTG
chrIV	7179306	7179329	+	0.365837631225586	0.587118115311822	C42D4.3	GCAGCACTTGTCTCAATTTCTGA
chrIV	7180707	7180730	+	0.698496398925781	0.795697937014105	C42D4.2	CGAAGCCTCCGCTGGGGAAATTA
chrIV	7181214	7181237	+	0.641254806518555	0.543637148911925	C42D4.2	TGATTCCCGCTGTTCGTCTTGGT
chrIV	7181253	7181276	+	0.794965744018555	0.676169279465565	C42D4.2	TGGTAGAAGATCAAAGTATTGCT
chrIV	7181365	7181388	+	0.426319732666016	0.755818433942927	C42D4.2	CCAAATCGGATATTCATAATTTT
chrIV	7181389	7181412	+	0.701499938964844	0.768117119794169	C42D4.2	GAGGGAATAATAAAAGGACAACT
chrIV	7181418	7181441	+	0.549365997314453	0.649407817443183	C42D4.2	GGGCACTCGTATGGAGGAACGGT
chrIV	7181573	7181596	+	0.326222991943359	0.617650502752696	C42D4.2	ATACTTTGGAACTTCAAGTTGAA
chrIV	7181581	7181604	+	0.517268447875977	0.629810198335595	C42D4.2	GAACTTCAAGTTGAAAGAACTTA
chrIV	7181612	7181635	+	0.740779113769531	0.751969666687842	C42D4.2	CGGAACATGCAAATTGTCTTCCA
chrIV	7181950	7181973	+	0.594536476135254	0.693741681888944	C42D4.2	GGATTTGAAAACTATGAAGAAGT
chrIV	7181957	7181980	+	0.668016357421875	0.692467034854625	C42D4.2	AAAACTATGAAGAAGTCAATGAA
chrIV	7182069	7182092	+	0.604500732421875	0.76729916806751	C42D4.2	ATAACGTAAAAAATGCAACTCAA
chrIV	7183770	7183793	+	0.513454895019531	0.690163356146956	clec-179	GTTGAGAGGGATATCTTTCTACA
chrIV	7184338	7184361	+	0.739678726196289	0.655701875907511	clec-179	AATACTGCACAGTTGACATTCAT
chrIV	7184428	7184451	+	0.787820281982422	0.63105483258939	clec-179	TCAACACACCACACATGTATCAT
chrIV	7184455	7184478	+	0.849955062866211	0.719287135536721	clec-179	AGCACACGAAGTAACACAATCCT
chrIV	7185802	7185825	+	0.210118732452393	0.650317505073017	str-249	TTTATTTCTATAACTTACATTAG
chrIV	7186208	7186231	+	0.775513763427734	0.73925884214057	str-249	ACAGTAAACGAAACGAAAAAAAA
chrIV	7186255	7186278	+	0.562975883483887	0.695723824536171	str-249	GAGCTAATGCCAAGTTTATTCCT
chrIV	7186762	7186785	+	0.506658058166504	0.717692419286363	str-249	GAGATTTCGTTAAAATTAGAAAA
chrIV	7187855	7187878	+	0.614349670410156	0.692698301325346	C42D4.13	GAATTGTACGTCTCGGTTCTGTA
chrIV	7187948	7187971	+	0.682364273071289	0.704633669966553	C42D4.13	CTCCTTGAAATTCTCCATAATAA
chrIV	7189561	7189584	+	0.687798690795898	0.747604434546932	C42D4.1	AAGGAAATGAGCCAAGACGCAAA
chrIV	7189598	7189621	+	0.636322402954102	0.630386332384852	C42D4.1	GAATCAAGTTCAATCCAGAATTG
chrIV	7189950	7189973	+	0.647346343994141	0.669471189406405	C42D4.1	TTGGAAGAGACAGTGAAGGACCA
chrIV	7191464	7191487	+	0.528223266601562	0.647456552241115	R13A1.5	AATGTCCATTTGTACACTTTGAC
chrIV	7191476	7191499	+	0.417431831359863	0.54947833645582	R13A1.5	TACACTTTGACGGATTTGAGCAA
chrIV	7191485	7191508	+	0.255655860900879	0.611137893359252	R13A1.5	ACGGATTTGAGCAAGAACCGGGT
chrIV	7191601	7191624	+	0.672916259765625	0.62609298538346	R13A1.5	GCTCCGCGAGGTTCTCCAGACCA
chrIV	7191683	7191706	+	0.553528747558594	0.714483304323228	R13A1.5	ATCTTCAGTATTTCCATCTGATC
chrIV	7194583	7194606	+	0.764245910644531	0.687681081062719	best-16	ACCAACCTGTGGATAAGAAATAG
chrIV	7195198	7195221	+	0.474310111999512	0.610615556857094	best-16	TAAAATAGTTTTCCATCGATCGA
chrIV	7198504	7198527	+	0.572353591918945	0.753082890755885	unc-8	CTGACGTGGAACTTGATATGTGT
chrIV	7198884	7198907	+	0.441372528076172	0.738308422910147	unc-8	AAGTTGACACTATTTTCAGTTCA
chrIV	7199622	7199645	+	0.9027783203125	0.705096711009864	unc-8	AAGAGGAAGATGACAGGTCAAAA
chrIV	7200261	7200284	+	0.0197710847854614	0.503202360228851	unc-8	GTTTGATTTTTGTGCCAGAACTT
chrIV	7200266	7200289	+	0.017202775478363	0.592925743126162	unc-8	ATTTTTGTGCCAGAACTTCTTCC
chrIV	7200273	7200296	+	0.694658279418945	0.583290725206029	unc-8	TGCCAGAACTTCTTCCCATGGAA
chrIV	7200356	7200379	+	0.0118295884132385	0.73017197036301	unc-8	CAGAACATCTTCATTTTTTGGCC
chrIV	7200376	7200399	+	0.572397613525391	0.728225460937279	unc-8	GCCGATATGTATGGGCGGCACTC
chrIV	7200459	7200482	+	0.763863983154297	0.848961808752298	unc-8	CAGTATAGGACAATTATTGAAAT
chrIV	7200571	7200594	+	0.498686332702637	0.796773862974922	unc-8	CAATTTGAATGCTTTCAAATATA
chrIV	7200578	7200601	+	0.522207717895508	0.706403258419159	unc-8	AATGCTTTCAAATATAGCGAGCT
chrIV	7200676	7200699	+	0.353661766052246	0.63850471247648	unc-8	GTGTTTCAGTTTGACTATTGGGA
chrIV	7200689	7200712	+	0.639875221252441	0.724691464714131	unc-8	ACTATTGGGAACGGGTGATAAAT
chrIV	7200906	7200929	+	0.814882659912109	0.671731141703442	unc-8	TGAGATGCACCTGTATGAATATG
chrIV	7201063	7201086	+	0.655091400146484	0.569749875260409	unc-8	TATGTGCTTTGAAGACGTGACAC
chrIV	7201074	7201097	+	0.625729103088379	0.697837433038814	unc-8	AAGACGTGACACGTGGCTTAATC
chrIV	7201276	7201299	+	0.451615180969238	0.697123237511442	unc-8	CCAATCAATTTCTCATCATTGTA
chrIV	7201621	7201644	+	0.475279693603516	0.547036894615404	unc-8	TTCTTCGATGTTCGTTTAATTCG
chrIV	7204219	7204242	+	0.854049682617188	0.690266036313443	R13A1.3	AACCTACCAGAAGATTCAGAAAT
chrIV	7204302	7204325	+	0.397140502929688	0.60396149117713	R13A1.3	GACGATTTTGAACACAATCCAAG
chrIV	7204312	7204335	+	0.724535064697266	0.69117406338954	R13A1.3	AACACAATCCAAGGAAGATTTGA
chrIV	7204334	7204357	+	0.543323707580566	0.715324970910334	R13A1.3	AAATAAAATGTGAGGAGGATAGT
chrIV	7204519	7204542	+	0.610749626159668	0.701966511571683	R13A1.3	AAAATTACTCGAAAGTCATCCGT
chrIV	7204574	7204597	+	0.519604454040527	0.71235573225288	R13A1.3	AAAAGAAGAGCAATTTGCTGGAT
chrIV	7204591	7204614	+	0.587394676208496	0.732903329271737	R13A1.3	CTGGATGCCCTCATTCGATCGGA
chrIV	7204706	7204729	+	0.741526260375977	0.640249346169358	R13A1.3	AATTCCCCGATTCTCAAACAAAA
chrIV	7204779	7204802	+	0.268049297332764	0.517109625747861	R13A1.3	TTTCAATTGAAAAACTGATGAAC
chrIV	7207443	7207466	+	0.645623245239258	0.621919323605211	kcc-1	AAACTCCAGATACTCCAAAAGCT
chrIV	7213274	7213297	+	0.479545669555664	0.695100645159365	kcc-1	ATATTAAATGACAACCGGCAATG
chrIV	7213696	7213719	+	0.340322608947754	0.561485299463441	kcc-1	GCTCTTTTCGAAGAACCTTCAAT
chrIV	7213893	7213916	+	0.365972747802734	0.668005917844567	kcc-1	GCTTGTTGGAATCGCTGGGCTCG
chrIV	7214024	7214047	+	0.012301709651947	0.630161253479119	kcc-1	ATACAATTTATTAATTTACAGAC
chrIV	7214398	7214421	+	0.589737205505371	0.762746852474354	kcc-1	CCATTGTCGCCATGGGAGTCAAG
chrIV	7214475	7214498	+	0.0356684565544128	0.74727189844275	kcc-1	ATAATGAGTATTTTTAGGTTTCA
chrIV	7214516	7214539	+	0.511440277099609	0.563890686264423	kcc-1	TCGATTCTCGCCTGTTATGCCGG
chrIV	7214633	7214656	+	0.765801696777344	0.615273041977515	kcc-1	TATGTACAACGACCGTCTTCTCC
chrIV	7214990	7215013	+	0.564760055541992	0.601921162837314	kcc-1	TGCTTCTCGCTATCTATTTCCCT
chrIV	7215058	7215081	+	0.668288192749023	0.692151263430697	kcc-1	AAGAATCCACAAGCATCGATTCC
chrIV	7215106	7215129	+	0.245789337158203	0.624236160886369	kcc-1	ACGACTTCATTCGTTTATTTCTC
chrIV	7215133	7215156	+	0.488903350830078	0.667660693872997	kcc-1	GCATTCATCTTCGGTGGCGCTAT
chrIV	7215327	7215350	+	0.56521858215332	0.67569131034269	kcc-1	GAGCTGCCCTTCAATGTTTGTGC
chrIV	7215347	7215370	+	0.645417709350586	0.636984973308248	kcc-1	TGCTCTGCGCCACGTCTTCTTCA
chrIV	7215458	7215481	+	0.379972648620605	0.652524221222495	kcc-1	ACAACTATTATTGCTGAAATTGC
chrIV	7215552	7215575	+	0.631080093383789	0.587064368761121	kcc-1	TCAACATAATCTGCACACTTCAT
chrIV	7215709	7215732	+	0.148318719863892	0.54842913073163	kcc-1	CTTCTTTATCATGTTCTCAACTC
chrIV	7218859	7218882	+	0.41983283996582	0.531514254383287	glb-23	TTTCAATGGTGAATGAGACTTTG
chrIV	7218882	7218905	+	0.559379768371582	0.619725556374687	glb-23	TTCGTATCATACAACTCATTTTA
chrIV	7218951	7218974	+	0.789129104614258	0.670640294727184	glb-23	TAGAAGATGACAGGAATATCTTA
chrIV	7219000	7219023	+	0.183524475097656	0.688448175928978	glb-23	AGGTTTTTGATAGGAAGACGTTG
chrIV	7219009	7219032	+	0.654619979858398	0.737815307275188	glb-23	ATAGGAAGACGTTGATGACGTGG
chrIV	7219165	7219188	+	0.549404830932617	0.680195891881651	glb-23	AATTGTTGGCGGGGTGGTAGAAG
chrIV	7219200	7219223	+	0.740288314819336	0.657333557872359	glb-23	ACGATGAGCCAGTTGGCATGTGA
chrIV	7219389	7219412	+	0.122111473083496	0.591902707668692	glb-23	ATTTTGGCTCGGATCAGATAATC
chrIV	7219395	7219418	+	0.745152206420898	0.678461079359456	glb-23	GCTCGGATCAGATAATCTTCTTT
chrIV	7219419	7219442	+	0.219838218688965	0.51775933282546	glb-23	TCGTCCCAGTTTTCCTTTTGTTG
chrIV	7220142	7220165	+	0.468907737731934	0.70480026214434	R13A1.1	ATTATCTCATTTGATACTAGTTT
chrIV	7226370	7226393	+	0.68241325378418	0.704615679095966	R13A1.10	GATTCAAATGGACCAGCCACATC
chrIV	7226613	7226636	+	0.147143402099609	0.580138302850726	R13A1.10	TTCTTGACATCAATTTTTCGAAA
chrIV	7227894	7227917	+	0.656838455200195	0.653762498633718	D2024.5	GCCCATTCCGCCACTAGAAGCCG
chrIV	7227930	7227953	+	0.697394104003906	0.657147255214734	D2024.5	TCTTGAAGCAGAAATTCTCCATC
chrIV	7229581	7229604	+	0.649470062255859	0.684492726386129	cap-1	GCTGGAATTGATGAGATTCGATG
chrIV	7229693	7229716	+	0.544107856750488	0.598918365895008	cap-1	AAGAGCTTGACGCCATTGTTCGG
chrIV	7229781	7229804	+	0.0245357513427734	0.602922135117219	cap-1	AAACTTTTCTTTGAAACTTCATC
chrIV	7229794	7229817	+	0.50110221862793	0.646238575660713	cap-1	AAACTTCATCGTAGAAACGTCCA
chrIV	7229979	7230002	+	0.729219741821289	0.611074900725615	cap-1	TTCTTCAGAAGATCATCATTTTC
chrIV	7231996	7232019	+	0.695106811523437	0.684689504662604	D2024.4	TGCAAACGTAACTAGTCCATCTC
chrIV	7232209	7232232	+	0.524298057556152	0.700390294044815	D2024.4	AGCAACGAGGGGAAGGAGGAGTG
chrIV	7237841	7237864	+	0.163372325897217	0.549279796203388	elo-3	AGACATCTTTTGATGCATTTCGA
chrIV	7237853	7237876	+	0.376082992553711	0.604804794871777	elo-3	ATGCATTTCGATCGACAACATGG
chrIV	7238806	7238829	+	0.634258079528809	0.601781314500594	elo-3	TATGGAGTTGGTCAGCAGAAGGA
chrIV	7238852	7238875	+	0.604713516235352	0.604473139107652	elo-3	TCATTCATCTTATGCTCAAGGAG
chrIV	7239056	7239079	+	0.521771736145019	0.645909920974557	elo-3	GATGAATTATGGAGTTCATGCTC
chrIV	7241256	7241279	+	0.178900623321533	0.561813515381653	gstk-2	TGAAAATTGGTTTTCCGTATGCA
chrIV	7241394	7241417	+	0.672471237182617	0.717483741130741	gstk-2	TGTAGTCCTTGGGAAGACGGAAC
chrIV	7241456	7241479	+	0.331792831420898	0.648073408656596	gstk-2	TGCATGTACTTTTCTTTGATAGG
chrIV	7241474	7241497	+	0.461930999755859	0.736736229795846	gstk-2	ATAGGAATACGGAGTGGGAGACC
chrIV	7244372	7244395	+	0.179243068695068	0.648233458020595	afmd-1	CTGGAATTAAAAACGCTTTTGAA
chrIV	7244393	7244416	+	0.578381729125977	0.638627815981295	afmd-1	AAGCTCTTAAGAATGATGAGAAG
chrIV	7244516	7244539	+	0.814296798706055	0.743661841310377	afmd-1	GGGAGATGCATCCGATAAGCTTC
chrIV	7244694	7244717	+	0.625010681152344	0.806059327220851	afmd-1	CATCGGTAGGTTACGGCCTCTCA
chrIV	7244780	7244803	+	0.790988998413086	0.695712645152042	afmd-1	AAATTATATCCGAATGTATCTAA
chrIV	7245030	7245053	+	0.573791732788086	0.710289224804541	afmd-1	GAAGAACTAATTGGCACAGAAAT
chrIV	7245854	7245877	+	0.41947338104248	0.584049317394821	col-114	GTCCTGGTTCTCCATTTGGTCCA
chrIV	7245872	7245895	+	0.416071243286133	0.657746006847484	col-114	GTCCATCTGGACCGTTACGGCCT
chrIV	7246136	7246159	+	0.873653717041016	0.707813397000414	col-114	GACCAGGTCCTCCTGGACAACAT
chrIV	7246341	7246364	+	0.673087158203125	0.708752182013738	col-114	TGAAGGGCAAGTTCTTCATGATC
chrIV	7248478	7248501	+	0.683725280761719	0.712167028699981	D2024.1	GGCGAAAATCTACAAGTGTTGAG
chrIV	7248796	7248819	+	0.591299896240234	0.659298377457151	D2024.1	AATTTCGAACGGAAAACAAGAAA
chrIV	7255016	7255039	+	0.621347122192383	0.667494983940838	C06E4.5	AAACTATATGGTGTGCATGTCGT
chrIV	7255198	7255221	+	0.232065582275391	0.612161063370746	C06E4.5	GTTGTTTGTCGCCAATTCAAAGT
chrIV	7255206	7255229	+	0.407480316162109	0.484531563095994	C06E4.5	TCGCCAATTCAAAGTTCAAGTTC
chrIV	7255262	7255285	+	0.570938491821289	0.717090626302601	C06E4.5	ATTGGAAAAACAAAGGACGTTTT
chrIV	7255340	7255363	+	0.392200813293457	0.693643785778184	C06E4.5	GTTAAAGTGTGCGACTACTCGGA
chrIV	7257712	7257735	+	0.435137214660645	0.716482746000377	C06E4.6	CCAAATGTGGTCGCACTTTCTGA
chrIV	7257812	7257835	+	0.859179611206055	0.67600028178353	C06E4.6	TCCTTGAGAATCTGGAATATTAG
chrIV	7257995	7258018	+	0.518947105407715	0.609613864323245	C06E4.6	TTGCTGAAATTCCTGCTTTTAAA
chrIV	7260977	7261000	+	0.730077590942383	0.689762258914616	C06E4.3	GAATTGGAAGAGCAACTGCTCTA
chrIV	7261007	7261030	+	0.587487564086914	0.813280461327751	C06E4.3	CAAAAGAAGGAGCTAAAGTTACT
chrIV	7261078	7261101	+	0.449500045776367	0.750633282282911	C06E4.3	CTAGATGCTGGAATTTCTGATAG
chrIV	7261171	7261194	+	0.470056381225586	0.636824136917598	C06E4.3	GAAAAGTTTGGTCAAATTAATAT
chrIV	7261181	7261204	+	0.363032264709473	0.700066112364181	C06E4.3	GTCAAATTAATATCCTTGTGAAC
chrIV	7261282	7261305	+	0.689931411743164	0.639488975763291	C06E4.3	AAGCTCAATGTGCAAAGTGTTAT
chrIV	7261336	7261359	+	0.489602508544922	0.688842484076158	C06E4.3	GCAAAAACTCGTGGAGAAATTGT
chrIV	7262721	7262744	+	0.587815361022949	0.738419103638421	glb-2	CATCCATAAGCTTTGATATAACC
chrIV	7276953	7276976	+	0.238317966461182	0.670077056576713	C06E4.2	GGAGAATATGTTTTTGAAAATGA
chrIV	7283338	7283361	+	0.638280258178711	0.615525739130296	C06E4.1	TAGTATCAAGAAAAATTTCAAGA
chrIV	7283644	7283667	+	0.553051948547363	0.686882777655234	C06E4.1	AAGTATTTGCCTGAAAATGTATG
chrIV	7283653	7283676	+	0.54084114074707	0.736388077425823	C06E4.1	CCTGAAAATGTATGGTTGCCGGT
chrIV	7284744	7284767	+	0.57205451965332	0.629149517211255	C06E4.8	ATCATTCCAATGCGATGATTCTC
chrIV	7285093	7285116	+	0.453535232543945	0.624620104327998	C06E4.8	AGTCCAATTTCTCGAAATTTCAA
chrIV	7285178	7285201	+	0.0217973566055298	0.717606578041803	C06E4.8	AGTTTTTCAATGAATTTATCATA
chrIV	7285251	7285274	+	0.0123358416557312	0.765564226724701	C06E4.8	CTCGAACATTTTTTATTAACTGT
chrIV	7285303	7285326	+	0.564919967651367	0.647296984996269	C06E4.8	ACGGCGAAGTTCTGCTATTGTTT
chrIV	7286773	7286796	+	0.628740158081055	0.652772114568183	F42C5.3	AATGTTCGTCTAGAGTGTTTCTC
chrIV	7286839	7286862	+	0.0524928665161133	0.650403212154797	F42C5.3	ATACATCGAGAAGTTTTATTTTG
chrIV	7286862	7286885	+	0.601946220397949	0.589677161672162	F42C5.3	AACACTCTGATGTCTTCTTCTTG
chrIV	7286900	7286923	+	0.352420196533203	0.696501240993206	F42C5.3	AAGTCTTGAGTTTTGATTTGAAA
chrIV	7286915	7286938	+	0.389724388122559	0.63702739230336	F42C5.3	ATTTGAAATCTCGGTGTACTTGT
chrIV	7286920	7286943	+	0.517835960388184	0.643384966201211	F42C5.3	AAATCTCGGTGTACTTGTTGTTC
chrIV	7287317	7287340	+	0.478076477050781	0.645672007424939	F42C5.3	GCAGCTTGACTTCTCAAACGATC
chrIV	7287431	7287454	+	0.282370929718018	0.580742455945721	F42C5.3	AACTCGTTTTCTTCTCTTTGAAT
chrIV	7287451	7287474	+	0.431848297119141	0.626004149866056	F42C5.3	AATATCTGATTGTCCTTTTTCTT
chrIV	7289170	7289193	+	0.608599166870117	0.669434927583818	F42C5.4	GGCAAACACATGGCTTGTGCTCA
chrIV	7289584	7289607	+	0.0123529672622681	0.638139006856232	F42C5.4	TTTTGAATATTTTGTTTGTCCAT
chrIV	7289589	7289612	+	0.0322249913215637	0.659594371660599	F42C5.4	AATATTTTGTTTGTCCATATCGG
chrIV	7289598	7289621	+	0.457350158691406	0.605584028456796	F42C5.4	TTTGTCCATATCGGTAAGCGGAC
chrIV	7289602	7289625	+	0.681880950927734	0.661976785738783	F42C5.4	TCCATATCGGTAAGCGGACAATC
chrIV	7289709	7289732	+	0.464534568786621	0.55499730855772	F42C5.4	ATTCCAAATATCATCACATTTGC
chrIV	7289731	7289754	+	0.798557815551758	0.788054508834595	F42C5.4	CAGTCATCATGGTAAGTTAAATA
chrIV	7289778	7289801	+	0.462316551208496	0.605294466233938	F42C5.4	AATCAACTCGTCAACGTATTCTC
chrIV	7289848	7289871	+	0.592414779663086	0.628725417971248	F42C5.4	TTGACATCAGATCTCCATCGTCC
chrIV	7289984	7290007	+	0.256168117523193	0.574469323711404	F42C5.4	ATTTTCTGCTTCTCAGTTCATAC
chrIV	7290043	7290066	+	0.590568428039551	0.578286126927652	F42C5.4	TTCCAATCTGCGTCTATGTACAT
chrIV	7290203	7290226	+	0.41354061126709	0.647103457288618	F42C5.4	ATTTGGGTAAGAACTCATTCACA
chrIV	7290208	7290231	+	0.862032012939453	0.724803614382088	F42C5.4	GGTAAGAACTCATTCACAATCAA
chrIV	7290502	7290525	+	0.738185729980469	0.669904951076039	F42C5.4	GCACACGGCACATCATTAGATAT
chrIV	7290533	7290556	+	0.885403289794922	0.784177689854618	F42C5.4	AAGTCCACAAGTAACACAAAATC
chrIV	7290567	7290590	+	0.519163093566894	0.623500276571656	F42C5.4	GCATCATTGTGGCAATGAGAACA
chrIV	7290728	7290751	+	0.0251040196418762	0.685750078139736	F42C5.4	AAATGTTCTACAATTTTTCGAGC
chrIV	7290809	7290832	+	0.520131683349609	0.578872874896533	F42C5.4	TCGAAACATTGTGAACAAAGTGA
chrIV	7292998	7293021	+	0.680277099609375	0.549828124343487	F42C5.5	TCTCTTCAAAAGCCCACATGTAT
chrIV	7293038	7293061	+	0.833591232299805	0.697250899524212	F42C5.5	TTGACGAGGAGAACGAATAGATC
chrIV	7293099	7293122	+	0.611460609436035	0.716836765699106	F42C5.5	GATAATCAGAAATATTACATGTA
chrIV	7293253	7293276	+	0.476951103210449	0.669824558008622	F42C5.5	AAAGCTCGTGAAAGTTTCTCCTT
chrIV	7293282	7293305	+	0.541660118103027	0.628595613314543	F42C5.5	GCACAAAATAACCTCCAGCCTCT
chrIV	7293334	7293357	+	0.829924621582031	0.747927537581207	F42C5.5	GACATTATAGATCCACATCAAAT
chrIV	7293375	7293398	+	0.523842582702637	0.626971078995764	F42C5.5	TCGAGTCATTTGGTGCTTGACTA
chrIV	7293387	7293410	+	0.709209442138672	0.68812880019618	F42C5.5	GTGCTTGACTAATGAGAAAGTTT
chrIV	7306539	7306562	+	0.205151252746582	0.723563710374829	npr-27	CAAAAGGTTTTATGACAGTTGTC
chrIV	7306576	7306599	+	0.605634307861328	0.659399586304424	npr-27	TCTCGTTGGAACACCTGGAAATC
chrIV	7307176	7307199	+	0.523653526306152	0.75403504043963	npr-27	CTCTCGCATGTTCGGACATGTTC
chrIV	7307257	7307280	+	0.700946884155273	0.654278440021516	npr-27	GCTCTGCAGCTTGCTATATAATT
chrIV	7307340	7307363	+	0.620668067932129	0.728394439657924	npr-27	GAGAGATACATCATTGTGTGCAC
chrIV	7307646	7307669	+	0.782177734375	0.703249165456347	npr-27	GAGTTCTCGTACCAACAATCATC
chrIV	7307706	7307729	+	0.697914810180664	0.639793708234808	npr-27	ACCCAGATGTCACCTGGGTTTGT
chrIV	7307728	7307751	+	0.800781173706055	0.674510188084468	npr-27	TCTACCACTAATGTCAAATGAAG
chrIV	7307781	7307804	+	0.51420467376709	0.470240590216624	npr-27	TCGTTGGTTTCATCATTCCGTTC
chrIV	7308758	7308781	+	0.407766532897949	0.604854549797211	F42C5.6	TTTAAATGACCACAACATTTGTA
chrIV	7308779	7308802	+	0.49777099609375	0.633304617565186	F42C5.6	TAAAAAGATAAAAGAGTTTCTTC
chrIV	7308943	7308966	+	0.187446975708008	0.564180871494701	F42C5.6	AGTCTCTTCTGAATTTTGTGCCA
chrIV	7308961	7308984	+	0.709654235839844	0.627377039171061	F42C5.6	TGCCAAAAGTAATGAAAAGTTGT
chrIV	7310382	7310405	+	0.544849662780762	0.673416660908934	grl-4	ATCCATGAGTTCTATGTCTAGCC
chrIV	7313426	7313449	+	0.55193042755127	0.661895453184271	rps-8	ACAAGAGTCTTGGTACGGACCAA
chrIV	7313460	7313483	+	0.596439971923828	0.664143517190276	rps-8	TAGCGTTGTACATGGTATCAACG
chrIV	7315443	7315466	+	0.744005584716797	0.821209964773446	F42C5.9	CTGTGATCCATATGGAATTGAAC
chrIV	7315657	7315680	+	0.542673683166504	0.696871275035906	F42C5.9	ATATCTTCAAGACAAATCTGGAG
chrIV	7315713	7315736	+	0.673653717041016	0.722108359592294	F42C5.9	AGGGATTGAAAGTAAAACTTTAT
chrIV	7315766	7315789	+	0.232933235168457	0.560889356268077	F42C5.9	TTACTTTTCCAATAACTGCTTTC
chrIV	7316116	7316139	+	0.695791778564453	0.653522006242825	F42C5.9	TCGAATACTGCTGATGGAACTCT
chrIV	7316358	7316381	+	0.494662475585938	0.621723725163672	F42C5.9	AAGACGTCCTTCTTTCATTCGAA
chrIV	7316940	7316963	+	0.355660667419434	0.510628637148229	F42C5.9	TTTCAACTCGTGGTTCATATGAT
chrIV	7322648	7322671	+	0.624636192321777	0.734465656958178	ifo-1	ATCTCTAATCCAGGCGTCGTTGG
chrIV	7322716	7322739	+	0.419628524780273	0.640837143694047	ifo-1	ACTTAGAATATGATTTTCTTCAT
chrIV	7322838	7322861	+	0.603096923828125	0.700348710574714	ifo-1	GAGGTGGCTGCCATGTTCGTTTC
chrIV	7323470	7323493	+	0.438589172363281	0.645895902356486	ifo-1	ATCATTGGATTGATTAAAATGTG
chrIV	7323972	7323995	+	0.64392822265625	0.772195442061751	ifo-1	GTATGCGACAGAATGATACGATG
chrIV	7324076	7324099	+	0.670067291259766	0.749940994835631	ifo-1	AGTGGCGTGATCGTAATAGTCTG
chrIV	7324183	7324206	+	0.549568862915039	0.66731393042718	ifo-1	GAGGAGCTGGAGATGGAAGTCGT
chrIV	7324376	7324399	+	0.503857803344727	0.742891026822044	ifo-1	CTCACCTGATAATAACCTTTTGC
chrIV	7324398	7324421	+	0.759889144897461	0.744594110053334	ifo-1	CATCCAAGAACATGAACTTGCTC
chrIV	7324512	7324535	+	0.646376876831055	0.692923383865476	ifo-1	GTACTCACTTGAAGTCATATTTT
chrIV	7324563	7324586	+	0.693593902587891	0.66591101829823	ifo-1	TGGTAGATGTTCTATGAATTGGC
chrIV	7324626	7324649	+	0.0203677082061768	0.524880457124448	ifo-1	GCATTACTTCTTGATTTTTCGCT
chrIV	7324755	7324778	+	0.870989456176758	0.701548548651537	ifo-1	TAGTGGAAGAGACTTGATCCAAA
chrIV	7324846	7324869	+	0.578578224182129	0.683021452726955	ifo-1	ATGTGCTTCGTGAGCAACTGATC
chrIV	7324881	7324904	+	0.846792907714844	0.712764480902452	ifo-1	ACCTGGACATTCCAAATGAAGTG
chrIV	7324924	7324947	+	0.722332229614258	0.718011363551714	ifo-1	ATGATAAACTGGATGAACTGAAA
chrIV	7325170	7325193	+	0.610596084594727	0.622205664157174	ifo-1	TGAGACGACATGGCGATGAGACT
chrIV	7325265	7325288	+	0.689432144165039	0.733353273717872	ifo-1	GTCCGTAATCCTGTGTGCAATCC
chrIV	7325762	7325785	+	0.698026504516602	0.60104350240875	ifo-1	TTCCACGTACACCCTTGTCAAAG
chrIV	7328183	7328206	+	0.568775939941406	0.621549786455863	sqst-2	TTATCGTTGAATCGAACAGATTG
chrIV	7328591	7328614	+	0.728487701416016	0.66606586589892	sqst-2	AACACATTCCATAACTTGCACTG
chrIV	7328723	7328746	+	0.54210994720459	0.71540628358923	sqst-2	ATGGATACAATTCGTGTGCAGCT
chrIV	7328795	7328818	+	0.566347618103027	0.73380352494056	sqst-2	ATCTGTGATAGTTATTATGGTAG
chrIV	7330689	7330712	+	0.714649887084961	0.728005011253332	ocr-4	GCTGGAAATCCAGAAAGTCCGAG
chrIV	7330892	7330915	+	0.715937728881836	0.725525584612963	ocr-4	AAATCATAGAAACAAATCAAATC
chrIV	7330920	7330943	+	0.559893684387207	0.690566352363385	ocr-4	CAATATGTTGTTGACGTTCGAAC
chrIV	7331593	7331616	+	0.255038528442383	0.570921673348951	ocr-4	TCGATTTTGAATATGAAGATCTG
chrIV	7331602	7331625	+	0.815005035400391	0.758807603939682	ocr-4	AATATGAAGATCTGCTCCCAATG
chrIV	7331676	7331699	+	0.532794761657715	0.684601911611648	ocr-4	AAACGCAATTTACATAGTTCTCA
chrIV	7331736	7331759	+	0.466795310974121	0.575636465737511	ocr-4	TATCAGCTGCATTTACATCTGCT
chrIV	7332042	7332065	+	0.752126617431641	0.65986253677862	ocr-4	AAACTCACCCTGGATACTTTGTA
chrIV	7332063	7332086	+	0.546164360046387	0.624434637318902	ocr-4	TATGTTTACTAATAATTGCATGT
chrIV	7332121	7332144	+	0.599062385559082	0.704995321768357	ocr-4	ATCATCGCATGTAAAGAAGTTTC
chrIV	7332466	7332489	+	0.398134574890137	0.587104584989311	ocr-4	TGCAATTAAATCAGAAAGAGGAA
chrIV	7332585	7332608	+	0.445868072509766	0.517933858403843	ocr-4	TTTATCCAATTCTTCATGGTTTC
chrIV	7337441	7337464	+	0.548990440368652	0.62214403657953	Y40C5A.3	TTGTGATTGATGACCTGTGGTTG
chrIV	7337527	7337550	+	0.540658149719238	0.663630089142067	Y40C5A.3	AAGAAATGGCCCACGGTGGAATT
chrIV	7337581	7337604	+	0.0185453629493713	0.453193235070473	Y40C5A.3	TTTTTGGTTTTAGAGGAGAGGGA
chrIV	7337587	7337610	+	0.127371072769165	0.538302474256111	Y40C5A.3	GTTTTAGAGGAGAGGGAGGTGTT
chrIV	7337734	7337757	+	0.610203514099121	0.733601938498213	Y40C5A.3	ATAGATCCCCAATATTAGATGAA
chrIV	7337779	7337802	+	0.276004123687744	0.550648457038267	Y40C5A.3	TTTCAGGAACTTTTGGAGCAAAA
chrIV	7337794	7337817	+	0.503870391845703	0.635181809956588	Y40C5A.3	GAGCAAAACTTGAAACTGTAGTC
chrIV	7337823	7337846	+	0.0122749030590057	0.663298861542959	Y40C5A.3	ATTTCAGTTTGTTTTGTTATTAA
chrIV	7337834	7337857	+	0.0516016101837158	0.619596803230876	Y40C5A.3	TTTTGTTATTAAAGTGGGGAAAG
chrIV	7337839	7337862	+	0.44973258972168	0.632870039230118	Y40C5A.3	TTATTAAAGTGGGGAAAGCCGTA
chrIV	7337869	7337892	+	0.502643661499023	0.606666556542658	Y40C5A.3	AGAACTTCGAAGACGACGATTGG
chrIV	7338098	7338121	+	0.821280364990234	0.740676942411325	Y40C5A.3	GAGACCGGAACCAAAAGAACCAG
chrIV	7338190	7338213	+	0.353663597106934	0.620111800655249	Y40C5A.3	GAAGTTTTGCAGATGCCGAAAGA
chrIV	7338199	7338222	+	0.681049880981445	0.774055193192499	Y40C5A.3	CAGATGCCGAAAGAGAACTCGCA
chrIV	7338316	7338339	+	0.296318702697754	0.787806407253007	Y40C5A.3	CAGTCAAAATTTGTGAAGTGGGA
chrIV	7338329	7338352	+	0.520313491821289	0.661970390552936	Y40C5A.3	TGAAGTGGGAGCGCTTGGCTGGG
chrIV	7338430	7338453	+	0.727122650146484	0.684809629703372	Y40C5A.3	AGGATGCCTGAGTTGGTTCTTGT
chrIV	7338458	7338481	+	0.795343170166016	0.74449996882883	Y40C5A.3	AAGGTCTGAGCCAGAAGAACTAA
chrIV	7338523	7338546	+	0.212325706481934	0.732355473630432	Y40C5A.3	ATGATGATACTTTTACGGGTGCC
chrIV	7338899	7338922	+	0.232163600921631	0.618631663420684	Y40C5A.3	TGTTTTTGGAAACGATGTGTAAG
chrIV	7338907	7338930	+	0.630622406005859	0.75080765131309	Y40C5A.3	GAAACGATGTGTAAGGTAGAGCA
chrIV	7339019	7339042	+	0.416813507080078	0.62215071138408	Y40C5A.3	TGGAGATTTCGTATTTAAATGTA
chrIV	7339048	7339071	+	0.564861068725586	0.633198657671302	Y40C5A.3	AACCAGTTGATACTGGAAGCCGG
chrIV	7339090	7339113	+	0.048500018119812	0.664563387687214	Y40C5A.3	ACGAAACCGGGTGATTTTTAGAG
chrIV	7339228	7339251	+	0.21891975402832	0.635025975027032	Y40C5A.3	AAACATTTGGTACTGAAGGTGCA
chrIV	7339237	7339260	+	0.676390151977539	0.68974805366222	Y40C5A.3	GTACTGAAGGTGCACTAGTAGAT
chrIV	7339321	7339344	+	0.529483985900879	0.685479419953845	Y40C5A.3	ATGGTCGAGATGATGGTAATGCA
chrIV	7339564	7339587	+	0.431788558959961	0.597513528913539	Y40C5A.3	AACCAGGAAGCTTTTCTTGTTTC
chrIV	7339860	7339883	+	0.033930389881134	0.637125370682331	Y40C5A.3	TTTTGGAAATATTTTCAATAGAA
chrIV	7339865	7339888	+	0.214457359313965	0.600390791590366	Y40C5A.3	GAAATATTTTCAATAGAATTCTC
chrIV	7339995	7340018	+	0.616960830688477	0.713068921692887	Y40C5A.3	GTGGTGGAAGTGCAATCATAACT
chrIV	7340089	7340112	+	0.770192718505859	0.748027378388131	Y40C5A.3	GATAGGTCCAGACGATGAAGGTT
chrIV	7340302	7340325	+	0.0553141498565674	0.680742315853193	Y40C5A.3	GTCAGGCGTTTTTTCAACATTTC
chrIV	7340400	7340423	+	0.555747261047363	0.690094185052011	Y40C5A.3	GAGATGGCTGAGCTGGCCCTTCT
chrIV	7340432	7340455	+	0.53032398223877	0.666701730288223	Y40C5A.3	GGGGCAGAAGGTGTCGGTTGAGC
chrIV	7340472	7340495	+	0.428132781982422	0.597659385648952	Y40C5A.3	GTTGTGATGGTTGTGATGAAGTT
chrIV	7340737	7340760	+	0.674953994750977	0.696837709575325	Y40C5A.3	AACGAAAGTGGATTCACTTGGAT
chrIV	7340898	7340921	+	0.367542877197266	0.59501054594967	Y40C5A.3	TATTTCGCGATTCTGCAGCAGCG
chrIV	7340943	7340966	+	0.370490188598633	0.755864313293172	Y40C5A.3	CATACGAAGTTGATCTTTTTGAG
chrIV	7341112	7341135	+	0.669282760620117	0.718075451089393	Y40C5A.3	GAACTTACCATTTGGCAAAGTAC
chrIV	7341126	7341149	+	0.0128968739509583	0.627325504602072	Y40C5A.3	GCAAAGTACTTTTTTTGACGGGC
chrIV	7341143	7341166	+	0.399142646789551	0.626343830659878	Y40C5A.3	ACGGGCTTCGAATCTTCGAAAGC
chrIV	7341474	7341497	+	0.082794942855835	0.640540243427223	Y40C5A.3	TAAACTTTGTTATTTACCAAAAA
chrIV	7341483	7341506	+	0.547965507507324	0.663825819868142	Y40C5A.3	TTATTTACCAAAAACGGATGTTA
chrIV	7342192	7342215	+	0.56864616394043	0.691168478820406	Y40C5A.3	ATTGTACCGATTGCCATGCTTCT
chrIV	7351832	7351855	+	0.597304725646973	0.647045839044801	Y40C5A.4	AAATAACTTCAGAGTCCTGTTAT
chrIV	7351868	7351891	+	0.488299942016602	0.653676190362466	Y40C5A.4	AAGATATCTTTCAACTGTTGCGG
chrIV	7352170	7352193	+	0.883059844970703	0.766714581889744	Y40C5A.4	CAACTCACCTGAACACACATAAT
chrIV	7364089	7364112	+	0.381482772827148	0.573721492681037	Y40C5A.4	TTTTGGTCCCGAGTATCTTGGAC
chrIV	7364094	7364117	+	0.651472091674805	0.702746471345222	Y40C5A.4	GTCCCGAGTATCTTGGACGGATA
chrIV	7364179	7364202	+	0.506928749084473	0.663946807703887	Y40C5A.4	ATCTCCTTTCTTGATACGATATA
chrIV	7364257	7364280	+	0.374723815917969	0.638854096356698	Y40C5A.4	AAAAAGATTGGCAATTTGATCAA
chrIV	7364275	7364298	+	0.517495956420898	0.724248345052884	Y40C5A.4	ATCAACGAGCTCATTATCGGAAT
chrIV	7364736	7364759	+	0.617810974121094	0.629533869491723	Y40C5A.4	TCAAAGCCACATCAAACTCTATC
chrIV	7364781	7364804	+	0.730701522827148	0.769198469972846	Y40C5A.4	CCTGTGCAAATCCAGCCATACTG
chrIV	7364849	7364872	+	0.551777725219727	0.679216152218836	Y40C5A.4	AAACCGGAAAAGAAGGTGTCGAC
chrIV	7375470	7375493	+	0.608853721618652	0.719118974179497	T12B3.3	CACAGGCAAAAGCCGATGGAGCT
chrIV	7375499	7375522	+	0.316819515228272	0.627555212554195	T12B3.3	ATAGAGTTTGATGTGGCTTTGAC
chrIV	7375509	7375532	+	0.481523323059082	0.637831952936714	T12B3.3	ATGTGGCTTTGACAAAAGATGGA
chrIV	7375520	7375543	+	0.505342445373535	0.667902503491212	T12B3.3	ACAAAAGATGGAAAAGCTGTTTT
chrIV	7375562	7375585	+	0.693644485473633	0.692892771975012	T12B3.3	GATAGAACTACGGATATGAAGGG
chrIV	7375868	7375891	+	0.65574592590332	0.717351854714179	T12B3.3	GCTACCGTATCTCGTGAACGTGT
chrIV	7375950	7375973	+	0.71297721862793	0.742052273490559	T12B3.3	ATGTTAAGGATTCCGATAATGAG
chrIV	7376090	7376113	+	0.454747352600098	0.605716453233134	T12B3.3	ACGGGTTTGACGTGGCGTCTCAA
chrIV	7376099	7376122	+	0.479519309997559	0.6307767882755	T12B3.3	ACGTGGCGTCTCAAGTTCTGGTC
chrIV	7376959	7376982	+	0.016811466217041	0.625093490676459	T12B3.2	CCAACTTTTTTGCTGGACAGAAT
chrIV	7376971	7376994	+	0.0648482751846313	0.764794570045669	T12B3.2	CTGGACAGAATATTTTTGGAATC
chrIV	7376989	7377012	+	0.527011604309082	0.667726394954067	T12B3.2	GAATCTATTCGAATAATGTTTCA
chrIV	7377091	7377114	+	0.678053741455078	0.551664518913222	T12B3.2	TCGATCCTCCATTCCAATCAGCT
chrIV	7377178	7377201	+	0.47119945526123	0.619164744249495	T12B3.2	ATTGGATATGTGGTTCTTCAGTA
chrIV	7377265	7377288	+	0.409502182006836	0.567087415287919	T12B3.2	GCTCATTGTCAGATCGATTTGGA
chrIV	7377286	7377309	+	0.56311408996582	0.663836195618247	T12B3.2	GAAGAAGACCAATTGGGATTTTG
chrIV	7377309	7377332	+	0.672666854858398	0.707183872731341	T12B3.2	GTGATATCGAATGCAATATGTTC
chrIV	7377340	7377363	+	0.566683959960937	0.741458655825524	T12B3.2	CCAGTGGATTGGCTCCCAGTGTT
chrIV	7377897	7377920	+	0.691832733154297	0.623474810167103	T12B3.2	TGATACCTGAATCACCTGTTTGG
chrIV	7377919	7377942	+	0.72969482421875	0.683595410200667	T12B3.2	GCTACATAGCAGAGGATTTAAAG
chrIV	7378111	7378134	+	0.509772415161133	0.623357928477622	T12B3.2	TGGATTTGCAAACGATTTAAGCT
chrIV	7378119	7378142	+	0.340020179748535	0.76108793784736	T12B3.2	CAAACGATTTAAGCTCCGGCACT
chrIV	7378145	7378168	+	0.409802589416504	0.650449900382202	T12B3.2	GCGGGCGATTTGTATCTCAATCA
chrIV	7378157	7378180	+	0.663993225097656	0.513374772823944	T12B3.2	TATCTCAATCAGCTGTTCTTTGG
chrIV	7378179	7378202	+	0.0107684123516083	0.648093217615071	T12B3.2	GAATTTTACTTGTTTTTTCCAAA
chrIV	7382741	7382764	+	0.375623741149902	0.656135352465232	T12B3.1	ACAGTTTGGGAATTGTGGAGAAA
chrIV	7382749	7382772	+	0.612915267944336	0.666433037354373	T12B3.1	GGAATTGTGGAGAAATTCAAAAC
chrIV	7383487	7383510	+	0.717840194702148	0.719248004075708	T12B3.1	CATTATCCCATGGAAAAATAGCA
chrIV	7383576	7383599	+	0.682591400146484	0.658539377923339	T12B3.1	GGAATGTCTCCGAGTCAAGCAGT
chrIV	7386203	7386226	+	0.526189460754395	0.609406964718295	mob-3	TTGAAACTTACTATGTACAGCCA
chrIV	7386261	7386284	+	0.60267707824707	0.714070428501729	mob-3	ACAGCATGACGAAGATCTACACC
chrIV	7386312	7386335	+	0.628395042419434	0.70076708396974	mob-3	TGAAGACTGTAGCGGAGTGTACC
chrIV	7386677	7386700	+	0.117839422225952	0.557153879292552	mob-3	TTTTTGATTACCTTATGCTTGTT
chrIV	7386683	7386706	+	0.464405860900879	0.667341460976752	mob-3	ATTACCTTATGCTTGTTGACCTG
chrIV	7388863	7388886	+	0.342284774780273	0.592713829248333	mob-3	TTTTGTAGGTGTGTCGCCACGTT
chrIV	7388868	7388891	+	0.655840454101563	0.600195822540297	mob-3	TAGGTGTGTCGCCACGTTGAAGT
chrIV	7394160	7394183	+	0.474155654907227	0.787072752270307	pitr-1	CTATCGGTGCAAATGACACGGCA
chrIV	7394252	7394275	+	0.388700141906738	0.626250629669458	pitr-1	AAATTTCAGGTGTTGACTCTTCA
chrIV	7394291	7394314	+	0.684179763793945	0.708200561637559	pitr-1	GCTAGTATCTTCGAAACACTTGG
chrIV	7394641	7394664	+	0.511812896728516	0.753780516660979	pitr-1	GTAAACATGAAAATGGTACCGTT
chrIV	7394812	7394835	+	0.602165832519531	0.738999553655302	pitr-1	CTCTCGTTGCCCAAGGATCTCGT
chrIV	7394939	7394962	+	0.597583808898926	0.744447910543004	pitr-1	CAGTCTTCTCATGGATCATTTCA
chrIV	7395313	7395336	+	0.45398006439209	0.683678164393909	pitr-1	CGTTCTTCTTGGCACCGTATCTC
chrIV	7395612	7395635	+	0.874879989624023	0.722816545243855	pitr-1	AAATGGAAGAAGGAAATGGAAAA
chrIV	7409080	7409103	+	0.381379776000977	0.617370081151241	egl-19	AGAGCATTTCGTGTACTTCGACC
chrIV	7409176	7409199	+	0.449974708557129	0.638212994591674	egl-19	CTCCACATTGCCTTATTGGTTCT
chrIV	7409204	7409227	+	0.112017164230347	0.615523395341329	egl-19	TTATTTTGATCTATGCTATTATT
chrIV	7409212	7409235	+	0.518326110839844	0.73560710179771	egl-19	ATCTATGCTATTATTGGATTAGA
chrIV	7409441	7409464	+	0.317698421478271	0.623498896050797	egl-19	ATAACTTTGGACTTGCTATGCTT
chrIV	7409450	7409473	+	0.691514282226563	0.709534541924702	egl-19	GACTTGCTATGCTTACAGTATTC
chrIV	7409558	7409581	+	0.462075271606445	0.398921621244866	egl-19	TCACTCTTGTCATTCTTGGATCA
chrIV	7409704	7409727	+	0.641471328735352	0.714596109392756	egl-19	AAAGGATATCTCGACTGGATCAC
chrIV	7410381	7410404	+	0.515877494812012	0.668906842916931	egl-19	GAGTTTGTGCTTGTCTATTTCGA
chrIV	7410388	7410411	+	0.611679916381836	0.626018486561076	egl-19	TGCTTGTCTATTTCGATCTTATG
chrIV	7410498	7410521	+	0.25751485824585	0.632904632785898	egl-19	GTATCTTCACTTTTGAACTCTCT
chrIV	7410513	7410536	+	0.731378631591797	0.644000935057249	egl-19	AACTCTCTTCGATCCATCATTTC
chrIV	7410574	7410597	+	0.0300382947921753	0.61438470453675	egl-19	CTTTATTGGGAATGCAAGTTTTC
chrIV	7410739	7410762	+	0.564306144714355	0.6820414203465	egl-19	GAGGTGTTGGAACACTTGGAGTC
chrIV	7410797	7410820	+	0.35130126953125	0.772086682906532	egl-19	CGGTAATTACATTTTACTGAATG
chrIV	7410849	7410872	+	0.774078063964844	0.751847796706144	egl-19	GCCGATGCAGACAGTCTGACAAA
chrIV	7410925	7410948	+	0.712427978515625	0.711277449367132	egl-19	AGGAAGGAGAGGATGAAGGTGAA
chrIV	7411192	7411215	+	0.678578262329102	0.697156616189164	egl-19	CAACATGGTTGTCAATCATTCAT
chrIV	7411240	7411263	+	0.2954714012146	0.627978121411403	egl-19	TATTTTGGTATCATCTGCTATGT
chrIV	7411247	7411270	+	0.562745246887207	0.690333142795874	egl-19	GTATCATCTGCTATGTTAGCTGC
chrIV	7411369	7411392	+	0.430477142333984	0.566361960122861	egl-19	ACTACTTCTTCACGTCTGTGTTC
chrIV	7411426	7411449	+	0.407688941955566	0.629492312698547	egl-19	GTTTGGTATTCCACAAAGGATCA
chrIV	7411431	7411454	+	0.662958679199219	0.671119814302384	egl-19	GTATTCCACAAAGGATCATTCTG
chrIV	7411513	7411536	+	0.665442810058594	0.640037547870385	egl-19	TACTTCGAACTGATGCAATGTCT
chrIV	7411605	7411628	+	0.633342666625977	0.681760512155615	egl-19	AAACATGTTGTACAATGTGTAAT
chrIV	7411690	7411713	+	0.511119995117188	0.709590710417758	egl-19	CAATTATCGGAGTTCAACTTTTC
chrIV	7411733	7411756	+	0.588999671936035	0.787144274991973	egl-19	CAATGATCTTTCGAAAATGACAG
chrIV	7411832	7411855	+	0.406304664611816	0.708298839259135	egl-19	GTCGAATAATGACTTCAATTTTG
chrIV	7411855	7411878	+	0.550721168518066	0.674343002386469	egl-19	ATAACGTCGGAGATGCGATGATT
chrIV	7411992	7412015	+	0.556132621765137	0.466171624586117	egl-19	TTCTTCATTGCTTTCATCATTGT
chrIV	7412137	7412160	+	0.780812530517578	0.832623013482806	egl-19	CATTGAAAGCTAAACCACACAGA
chrIV	7412198	7412221	+	0.39950325012207	0.681377196641202	egl-19	GTGGTTTGTCACATCAAGAGCTT
chrIV	7412206	7412229	+	0.262917385101318	0.520517726663638	egl-19	TCACATCAAGAGCTTTTGAGTAT
chrIV	7412224	7412247	+	0.662037353515625	0.689701994370969	egl-19	AGTATGTCATCTTTCTGATTATC
chrIV	7412268	7412291	+	0.65947624206543	0.691232884747124	egl-19	GCGTGCAAGCATTATCCAAGTTC
chrIV	7412313	7412336	+	0.326939430236816	0.653294154050262	egl-19	GATGTGTTCAATTTGATTTTCAC
chrIV	7412328	7412351	+	0.0199125742912292	0.625637837191222	egl-19	ATTTTCACTGGAGTTTTCGCATT
chrIV	7412353	7412376	+	0.530491981506348	0.61821377474366	egl-19	AAGCTGTTCTGAAGATTGTTGCA
chrIV	7412419	7412442	+	0.055857138633728	0.552900451520853	egl-19	ATTTGTTGGTTGTTGTCGGATCA
chrIV	7412424	7412447	+	0.41174072265625	0.579528767248521	egl-19	TTGGTTGTTGTCGGATCATTTAT
chrIV	7419229	7419252	+	0.593697509765625	0.671758666692978	B0496.6	GCAGATCTCTCAGGCATGCAACC
chrIV	7419276	7419299	+	0.302597427368164	0.584617123579573	B0496.6	TGGACTCTTATTTACCATTTTGA
chrIV	7419378	7419401	+	0.551127815246582	0.73134819083882	B0496.6	CGAACTCAACTCTTATCGGAATC
chrIV	7419477	7419500	+	0.283134880065918	0.682142757782578	B0496.6	GTGGAATAACACTTTTCGATCGT
chrIV	7421258	7421281	+	0.419139785766602	0.685517865601906	srtx-1	CCATAATTGCGAGCTCTGTTTTG
chrIV	7421281	7421304	+	0.326058349609375	0.650345855973183	srtx-1	ATAATTATTGTGATGAGAAAGGA
chrIV	7421328	7421351	+	0.121827783584595	0.574191976332174	srtx-1	CTTATGCTTTGCAATTTCAGGTG
chrIV	7421537	7421560	+	0.505269775390625	0.598556126800422	srtx-1	ATTGTCTTCTCCGTGCAATTAAT
chrIV	7421615	7421638	+	0.769394683837891	0.814559995112356	srtx-1	CTATCGACCGACTGATTCAAATT
chrIV	7421711	7421734	+	0.544522819519043	0.632517873629122	srtx-1	CATCTACTGGGCTTTCAGTTCAA
chrIV	7421803	7421826	+	0.611656875610352	0.744922581513718	srtx-1	CAGTCTCGATTCAACAGTTCCGT
chrIV	7421852	7421875	+	0.489567947387695	0.642022601568221	srtx-1	ACGAAGTTGTGGGAGAAGAGTAT
chrIV	7421919	7421942	+	0.384244956970215	0.672689119382397	srtx-1	TGTTGGAATTCTGTTTTTGAATA
chrIV	7421938	7421961	+	0.576401062011719	0.645279232736252	srtx-1	AATATTGTTCTGTATTGTATCAG
chrIV	7422043	7422066	+	0.107751274108887	0.616745174564079	srtx-1	TGAAACTTAATTTTCAGTTATTC
chrIV	7424760	7424783	+	0.636566009521484	0.722113487044341	unc-82	AGACATCGTATCAGTGAAAGAAG
chrIV	7424853	7424876	+	0.476974945068359	0.509950584472911	unc-82	TTTCAGTGATTCCTCCATCAAGT
chrIV	7429006	7429029	+	0.480534362792969	0.66447269258093	unc-82	GATCAAATGGCGGTGGAGCTACG
chrIV	7432414	7432437	+	0.511692123413086	0.726294920533764	unc-82	AAAACAAAGATAAAATTATTCTC
chrIV	7432639	7432662	+	0.0215283584594727	0.614642084813663	unc-82	GTTTGTCCAATTATTTCGCCGAT
chrIV	7432644	7432667	+	0.246769618988037	0.599611206199352	unc-82	TCCAATTATTTCGCCGATAAGGT
chrIV	7432854	7432877	+	0.57028450012207	0.728668562100524	unc-82	ATGGAAGAGACTTTAATCGAATG
chrIV	7433099	7433122	+	0.593478126525879	0.67041775004501	unc-82	ACATTGCATCCCATTGGTGGCTG
chrIV	7433817	7433840	+	0.410391426086426	0.689011618734735	B0496.11	CTTGTTTACCTCTGGCCAAACGA
chrIV	7434377	7434400	+	0.0997919368743896	0.572633435137546	unc-82	TTAATTTTCAGGCAGCAAAAACA
chrIV	7435931	7435954	+	0.806198806762695	0.683939626883858	unc-82	ACTGCAAGTGCCTACAGAATTGA
chrIV	7435967	7435990	+	0.59345531463623	0.683716735983612	unc-82	AATATGTTGATGAATCAAGTACT
chrIV	7436021	7436044	+	0.590594177246094	0.646913641351163	unc-82	AATATTATTGCAAGAATCAAAGC
chrIV	7436087	7436110	+	0.387508544921875	0.658408660659389	unc-82	GAAAGTATTATTGCTGCTCAGCC
chrIV	7436660	7436683	+	0.756744918823242	0.693012923132664	unc-82	ATCCTGACGAGGAACCAGAGCAT
chrIV	7436747	7436770	+	0.700324630737305	0.690052423946745	unc-82	AAGATGATAGTTCTGATGAAGAA
chrIV	7437026	7437049	+	0.73824462890625	0.734220713685728	unc-82	ATAGAGGTCTCATTAAGAGACAA
chrIV	7437340	7437363	+	0.530899238586426	0.634957615827374	unc-82	GTGGTCCTCAACCTTCTGCAGAG
chrIV	7437472	7437495	+	0.319256000518799	0.610524467625495	unc-82	ATTTAGGCAAAGGAAATTCTTCA
chrIV	7437805	7437828	+	0.384790878295898	0.706133882017347	unc-82	AGAATTTCAAACCAAAGCGTCCA
chrIV	7437923	7437946	+	0.421306648254395	0.598895821454013	unc-82	CTTCTAATTCTCAGCTGTGGTGC
chrIV	7445162	7445185	+	0.452214889526367	0.710476164460792	valv-1	CACATTTCAAGCATGGTCTGTGC
chrIV	7445286	7445309	+	0.215481910705566	0.648674540163038	valv-1	GCAATTTGGACAGTTTGGCATGA
chrIV	7446434	7446457	+	0.659467010498047	0.644974424741628	B0496.1	AAACTTCCAGAAGACTCAAAAGT
chrIV	7446484	7446507	+	0.49032642364502	0.546169797945609	B0496.1	TAACATTCTTGGACTCCACTTGA
chrIV	7446549	7446572	+	0.603234481811523	0.713981818479266	B0496.1	AAATAAGATGTGAGAAGGAAAGT
chrIV	7446747	7446770	+	0.578644676208496	0.623480390930074	B0496.1	GAATTGCAATCGAAGATTTCATT
chrIV	7446777	7446800	+	0.69405158996582	0.714678026377264	B0496.1	AAAAGAAGAGCAAGTGGTTGGAT
chrIV	7446908	7446931	+	0.580807838439941	0.61810605091945	B0496.1	AATTCCCCGATTCTTAAGCAAAA
chrIV	7446972	7446995	+	0.457076835632324	0.637229145010157	B0496.1	AATCCTTTGTTTCAATGAAAAAA
chrIV	7446981	7447004	+	0.380028915405273	0.527120933668226	B0496.1	TTTCAATGAAAAAACTAATGAAC
chrIV	7448058	7448081	+	0.423311576843262	0.530293976411576	B0496.2	TGACATTCTTGGGCTCCACTGGA
chrIV	7448123	7448146	+	0.653955154418945	0.694737307630648	B0496.2	AAATTAACTGTGAAGAGAAAAAC
chrIV	7448267	7448290	+	0.402428131103516	0.620779422450429	B0496.2	ATCCAATTGATCAGGGATGCAGA
chrIV	7448363	7448386	+	0.640081405639648	0.715417319088272	B0496.2	AAAAGAAGAACAGTTGGCTGGAT
chrIV	7448497	7448520	+	0.616208190917969	0.61810605091945	B0496.2	AATTCCCCGATTCTTAAACAAAA
chrIV	7448570	7448593	+	0.573796119689941	0.697253192070098	B0496.2	CTGCTATGGAAAAATTGATGAAT
chrIV	7450546	7450569	+	0.69883544921875	0.595960602814969	tes-1	TATTCTCATTGTCTCCATAATTA
chrIV	7450643	7450666	+	0.08146897315979	0.590383496261613	tes-1	AAGAGTTTTCACATCTTTTTCTT
chrIV	7450797	7450820	+	0.484624519348145	0.640328744378276	tes-1	AGCCAACAAGGGGCCGCTCGTCT
chrIV	7450859	7450882	+	0.779793090820312	0.727494994105228	tes-1	TCTGGAAGTGGTGCCCACGCATA
chrIV	7451110	7451133	+	0.354700736999512	0.593125491480843	tes-1	TTCATTTGGTTTATACATTCCCG
chrIV	7451118	7451141	+	0.268977928161621	0.653271722582805	tes-1	GTTTATACATTCCCGGTTTCGTG
chrIV	7451194	7451217	+	0.590163192749023	0.603749123456576	tes-1	TGCGTGATCAAATTCATTCGGCA
chrIV	7451258	7451281	+	0.366095008850098	0.707372567605887	tes-1	CACATTTTCCTCCAAAAATGTAG
chrIV	7456826	7456849	+	0.491832733154297	0.641025064940272	F13B6.1	CTGCAAGTTCAGCTCTTACTATT
chrIV	7457076	7457099	+	0.708850402832031	0.804091961145729	F13B6.1	CAGTGCCTACACATTATCTGTTC
chrIV	7457465	7457488	+	0.023825671672821	0.604517627695095	F13B6.1	GTTTTTCAGATTGACCAACTATG
chrIV	7457604	7457627	+	0.637886505126953	0.663262933288839	F13B6.1	ATGACTGATTCATTCCCAACTGG
chrIV	7459506	7459529	+	0.627266693115234	0.782455664617231	F13B6.2	CAAAACTAGAATTACCTTGTCCA
chrIV	7459733	7459756	+	0.257744541168213	0.68137629901008	F13B6.2	CCTGTTCACCATTTTGTTGAGCT
chrIV	7459749	7459772	+	0.773948211669922	0.703458857434781	F13B6.2	TTGAGCTGGAGATCCTGAATATG
chrIV	7459794	7459817	+	0.610222053527832	0.694336546239961	F13B6.2	ATGATCAATCTTCAAATTTGTAA
chrIV	7459814	7459837	+	0.124668073654175	0.645721351898581	F13B6.2	TAATAGTCATTATTTTCCCATTG
chrIV	7459976	7459999	+	0.563471145629883	0.650804732192228	F13B6.2	TTAAGATTACTGTATCAGCTACA
chrIV	7460141	7460164	+	0.318016204833984	0.489983476757824	F13B6.2	TTTTAAATCAGCTTCATTTCCAT
chrIV	7465287	7465310	+	0.677930755615234	0.81127038499659	F13B6.3	CCGAGTAAAAATAACTTACTGCA
chrIV	7465326	7465349	+	0.559213523864746	0.643717088140591	F13B6.3	TAATAGTGGACCCTGACGGTGAC
chrIV	7465616	7465639	+	0.438657493591309	0.685923887536003	F13B6.3	AGATATTGGTTTGTTGTCTTTTT
chrIV	7465629	7465652	+	0.0649414396286011	0.545194988758517	F13B6.3	TTGTCTTTTTCAAAAGCTATTCT
chrIV	7465663	7465686	+	0.532910537719727	0.66231655698443	F13B6.3	ATGCATCCAGGCTGGTTCCGTTT
chrIV	7465772	7465795	+	0.611222496032715	0.702697684291496	F13B6.3	GGTCATAAACTCCATATTTCTCG
chrIV	7465877	7465900	+	0.709742050170898	0.691909255808189	F13B6.3	AATCCAGTGCATCACTTAAATCT
chrIV	7468260	7468283	+	0.512059707641602	0.602915795025645	F55G1.7	TGAAAACTAACTCTGCCATTTTC
chrIV	7468353	7468376	+	0.6557763671875	0.675373640655797	F55G1.7	AGTTGTTGACCTCGCAATTGATT
chrIV	7469743	7469766	+	0.577651519775391	0.662659194948483	F55G1.7	GATGAATAAATGAGATTTGAGAA
chrIV	7469762	7469785	+	0.771844177246094	0.736010610004324	F55G1.7	AGAAGAAGAATGAAATCCTCGAA
chrIV	7471961	7471984	+	0.408314056396484	0.831947402422973	plk-3	CAAAATATGACTAATTTGTGCTT
chrIV	7471979	7472002	+	0.865695495605469	0.655452612250894	plk-3	TGCTTGTAACTGAGACAATTCAT
chrIV	7472065	7472088	+	0.410717010498047	0.713459072177962	plk-3	CTACTTCTTGATATATCGGAGAA
chrIV	7472154	7472177	+	0.496401329040527	0.654399732028302	plk-3	TGTAGTTGTTGATGAACGGGAGG
chrIV	7472284	7472307	+	0.445758361816406	0.740992192077505	plk-3	CAGTAGGACTTGCATTTTCCGGA
chrIV	7472397	7472420	+	0.63932788848877	0.581565305275344	plk-3	ACTTACCTGCACTCTTCTGGATT
chrIV	7472706	7472729	+	0.516950721740723	0.729485043067424	plk-3	CAGATTGTGCAGATGTTTTACCC
chrIV	7472791	7472814	+	0.458320922851563	0.669216869898006	plk-3	TTCAGTTCCATCAAAGAATTTTT
chrIV	7472815	7472838	+	0.756893844604492	0.647839418770237	plk-3	GAGCACAATTCCAGAGTGAAATA
chrIV	7472883	7472906	+	0.671485214233398	0.73297291966954	plk-3	AAGTTAAATTATCATACCTCAAA
chrIV	7473021	7473044	+	0.69754020690918	0.696603370483697	plk-3	ACAGCCAGCCTATCATTACAGTC
chrIV	7473750	7473773	+	0.688526306152344	0.844711630094558	F55G1.6	CTACGAAAGCATAAATAACGAAA
chrIV	7473877	7473900	+	0.526733703613281	0.591917168901265	F55G1.6	TTCATGCAAATTGTGCTCTTCGA
chrIV	7474062	7474085	+	0.662955780029297	0.716343477453754	F55G1.6	GAAGATGGAGATGTTCTAGGTTA
chrIV	7474143	7474166	+	0.223459377288818	0.629358649309327	F55G1.6	TTGTTTTGCAGAAAGTTATTTCA
chrIV	7474151	7474174	+	0.255690307617187	0.686944905836506	F55G1.6	CAGAAAGTTATTTCACTTTGGAT
chrIV	7474171	7474194	+	0.690728607177734	0.647064002019496	F55G1.6	GATGTCTACGTTCTCTTATCGAA
chrIV	7474336	7474359	+	0.608316459655762	0.771321664241648	F55G1.6	CTCTAAGCAACTCCCTGATTTTC
chrIV	7475123	7475146	+	0.560717506408691	0.689688121596669	F55G1.5	AATGGAGGAATTTCGGGAATTGT
chrIV	7475334	7475357	+	0.0162995982170105	0.597056069375175	F55G1.5	ATTTAAAAAACTTTCAGGGCGCC
chrIV	7475500	7475523	+	0.638719940185547	0.701481715597484	F55G1.5	TCAAGTCGTAATCACCACACCAA
chrIV	7475699	7475722	+	0.696865844726563	0.717672550473247	F55G1.5	GATGGCCTCGGTCCACGAAAGAA
chrIV	7476757	7476780	+	0.623071479797363	0.730620541171642	F55G1.9	GCATCAAACGAACAATGGTAGTG
chrIV	7477032	7477055	+	0.101220607757568	0.635449032031676	F55G1.9	TGAAAACGTTTTTATATCCTAGT
chrIV	7477087	7477110	+	0.610838470458984	0.699549533669297	F55G1.9	AACGCCAATTACAATATTGCTTT
chrIV	7478849	7478872	+	0.516645851135254	0.587582231279743	rod-1	TTGGAGTCATTGAACATCGTCGT
chrIV	7478970	7478993	+	0.0995945262908935	0.684007637062258	rod-1	CCAATTGATTTTCGGGAGCCGAT
chrIV	7479305	7479328	+	0.770366668701172	0.721457686669452	rod-1	AGGTGATTGGCATGGAAAAACAA
chrIV	7479398	7479421	+	0.368483047485352	0.524841641324028	rod-1	ATTCATTGGTATCATCCTTCTGC
chrIV	7479431	7479454	+	0.716686782836914	0.722474959354942	rod-1	ACATGAAGATGTCTCCAGACGAC
chrIV	7479470	7479493	+	0.570706520080566	0.591292432458768	rod-1	TGATCATTGACAAGAATGAAGTT
chrIV	7479520	7479543	+	0.644330902099609	0.642628795038442	rod-1	GTTCTGCCACGTGACGGAGATAG
chrIV	7479638	7479661	+	0.719999847412109	0.636211099141394	rod-1	GATTCATCCACGTCTACAACTCT
chrIV	7479666	7479689	+	0.493585395812988	0.72944385800879	rod-1	CTTATGGAGGAAGTGATCGTGTC
chrIV	7479819	7479842	+	0.536767311096191	0.656150073245029	rod-1	AAGAAGCTGAGAAGTTCGCCATG
chrIV	7479927	7479950	+	0.65058219909668	0.678904083129102	rod-1	AGACTCTGATGACGAAGATGGGA
chrIV	7480099	7480122	+	0.449113616943359	0.662131992278207	rod-1	CTACACGTGGGGAACTTATCGAA
chrIV	7480180	7480203	+	0.357203636169434	0.61806837396065	rod-1	GGATTTGTTCGTCGAAGCTTTGC
chrIV	7480187	7480210	+	0.456434440612793	0.612193558123428	rod-1	TTCGTCGAAGCTTTGCATGATGC
chrIV	7480202	7480225	+	0.638009300231934	0.780463031497959	rod-1	CATGATGCGAACCCGTGGATCGA
chrIV	7480811	7480834	+	0.356525421142578	0.635914189504074	rod-1	ATTGAATTGAAACGCCTGAAAGA
chrIV	7480894	7480917	+	0.455299987792969	0.649450238073251	rod-1	CCACAAGATTCTTCAAAATGCGT
chrIV	7481061	7481084	+	0.801039352416992	0.778484871323337	rod-1	GATGGGAGAAACAATGTGTGCAG
chrIV	7481243	7481266	+	0.64214241027832	0.75296348872819	rod-1	GTTTGTAAACGTACCGAACTCTA
chrIV	7481248	7481271	+	0.759154663085937	0.670564063818049	rod-1	TAAACGTACCGAACTCTACAAGA
chrIV	7481394	7481417	+	0.658688430786133	0.61416275315663	rod-1	TGGATGTGATCAAGTTGGTGGAT
chrIV	7481420	7481443	+	0.468158645629883	0.770179876368526	rod-1	CTCAAAGCAATGCAAGGAAGCTC
chrIV	7481484	7481507	+	0.56336483001709	0.770080121546118	rod-1	CAATTATTCATATGATGTCTCAT
chrIV	7481789	7481812	+	0.570349502563477	0.559943377487164	rod-1	TCTGAATTGAAAGATGAAGATTG
chrIV	7482268	7482291	+	0.48094783782959	0.623814570417904	rod-1	ATGTTATTAGCGACGATCTTGAT
chrIV	7482466	7482489	+	0.664040985107422	0.7486197976547	rod-1	AGTTCAAACGCCCACTGGGAACA
chrIV	7482493	7482516	+	0.426641616821289	0.590468096460847	rod-1	ATTTCTCCAACGATCCAGCTTTA
chrIV	7482520	7482543	+	0.480972290039062	0.616303961985878	rod-1	AAGGAGTTCAAGGAGTTCTTGCT
chrIV	7486107	7486130	+	0.694887084960938	0.818705120290245	his-61	CGAAGAATACGATGAAGACGACC
chrIV	7486194	7486217	+	0.615631294250488	0.648176357260533	his-61	CCTCCCTTTCCACGTCCAGACAT
chrIV	7491861	7491884	+	0.651348342895508	0.784017159512253	F55G1.1	CAAATGGAAGAAGTAGGACCATT
chrIV	7493334	7493357	+	0.637115058898926	0.582695496792411	F55G1.1	TTGCACCAACTCCAATGATTGTA
chrIV	7495691	7495714	+	0.619615745544434	0.709282491005563	egas-4	ATATCAAATTCACTTACTAAAAA
chrIV	7495738	7495761	+	0.942159729003906	0.785294503802185	egas-4	GACTGCAGACACAATAATAACTT
chrIV	7495768	7495791	+	0.67916259765625	0.557802645580176	egas-4	TATTCACACAAGTTGCATCTGGA
chrIV	7495798	7495821	+	0.41934814453125	0.576119726082683	egas-4	TTTTGCACAATGTGGTATCTTCA
chrIV	7495803	7495826	+	0.676191177368164	0.743604176386956	egas-4	CACAATGTGGTATCTTCAACACA
chrIV	7495873	7495896	+	0.585081367492676	0.608909625082104	egas-4	TTACACTGAACCAATTGTACAAT
chrIV	7495941	7495964	+	0.779916763305664	0.692127609861531	egas-4	GAGGACCAATGATATCTTCACAT
chrIV	7496257	7496280	+	0.711148147583008	0.59166577433869	egas-4	TATCCATATAAAGATTGAGACAA
chrIV	7496417	7496440	+	0.488373908996582	0.677218028283638	egas-4	ATTTGTGCTTGCACAGAGACAAT
chrIV	7496422	7496445	+	0.884804306030273	0.684904998658031	egas-4	TGCTTGCACAGAGACAATAGTAT
chrIV	7496585	7496608	+	0.247626495361328	0.569282933956864	egas-4	AATACATTTTCCATTTCCAGCAG
chrIV	7496807	7496830	+	0.745218276977539	0.825139662234187	egas-4	CAGTTGAGAAAAGACATTCGCCT
chrIV	7497041	7497064	+	0.341676025390625	0.691549945133334	egas-4	AACACTTCTTGTTGTTTGGCATT
chrIV	7497059	7497082	+	0.671040115356445	0.73592557393062	egas-4	GCATTTATCCCCGTAGTAATCAA
chrIV	7497299	7497322	+	0.419450302124023	0.586485530457822	egas-4	TAAGCACGGTTGCGGCGAGCACG
chrIV	7497532	7497555	+	0.618884658813477	0.72520239556858	egas-4	AGTTGATTCATCGGAGCACGTAC
chrIV	7499360	7499383	+	0.536020927429199	0.739829732327283	F55G1.15	CAATTGTTATCGAAAAAGCATAC
chrIV	7499698	7499721	+	0.656076889038086	0.778143213905432	F55G1.15	CAGCCAAATTGATATAGTCATTT
chrIV	7499722	7499745	+	0.664398498535156	0.636220881951897	F55G1.15	TCATATAATGATCATCAACTAGC
chrIV	7499792	7499815	+	0.77966796875	0.759813728980851	F55G1.15	AGATCACATACCTATAGTGTAGT
chrIV	7500169	7500192	+	0.490850982666016	0.616363841198931	F55G1.15	TTTATGTAATACCACATTTTCTG
chrIV	7500238	7500261	+	0.677965316772461	0.715521011149091	F55G1.15	ATCACGGGACACCAATAACCTTC
chrIV	7500634	7500657	+	0.581975936889648	0.625515278647293	F55G1.15	TAAATTACAACTTTCATCCAAAC
chrIV	7500835	7500858	+	0.318703899383545	0.535584701130862	F55G1.15	TCGCAACTTTGAAAAGCGTAATC
chrIV	7500846	7500869	+	0.588359642028809	0.731480426168027	F55G1.15	AAAAGCGTAATCAAAAACTATAA
chrIV	7500959	7500982	+	0.237656059265137	0.605476869495679	F55G1.15	GAAGTTTTCTTGTTCTGTACAAG
chrIV	7500993	7501016	+	0.797320556640625	0.676824654494695	F55G1.15	TATAACTCCACAACAAAACATCA
chrIV	7501063	7501086	+	0.778720550537109	0.714449898883104	F55G1.15	AAATTGAATACCAAATGATAGAT
chrIV	7503735	7503758	+	0.628736381530762	0.690869217037997	glt-6	GTCTTCGTCCATTGAATCTGTCA
chrIV	7504505	7504528	+	0.705376892089844	0.737331385161762	glt-6	AAAGAATGCAAACAACGTATGTA
chrIV	7504638	7504661	+	0.608645401000977	0.591309224732615	glt-6	TACTGGTTTCGGAATTGTGATCT
chrIV	7504703	7504726	+	0.0500212383270264	0.601582171812381	glt-6	TAATTTTGGATGCTGTTATTATG
chrIV	7504711	7504734	+	0.381556510925293	0.660682264475072	glt-6	GATGCTGTTATTATGAGATGGGT
chrIV	7504754	7504777	+	0.564903411865234	0.674282229948158	glt-6	CACCACTTGGTATTACTTGTCTC
chrIV	7504782	7504805	+	0.196662216186523	0.526375282526339	glt-6	TGGAAATTTATTGGAATTGGATG
chrIV	7504854	7504877	+	0.738012466430664	0.652348439489096	glt-6	TGCTGGTTTGATACTTCATACAA
chrIV	7504864	7504887	+	0.637135543823242	0.664788637514972	glt-6	ATACTTCATACAATCATTACTGT
chrIV	7505513	7505536	+	0.961174697875977	0.852573080402055	glt-6	CAGTGGAGCCACTCTTCCAATGT
chrIV	7505590	7505613	+	0.71618278503418	0.541936277578972	glt-6	TTCTTCCACTCGGATCCACAATT
chrIV	7507690	7507713	+	0.699834594726563	0.724797259754077	vdac-1	AACTCAACCTCCTTGTTGTCTCC
chrIV	7507835	7507858	+	0.594523887634277	0.596761568909979	vdac-1	TTGAAGAGGTCCTTGGCGGACTT
chrIV	7510717	7510740	+	0.596076278686523	0.723984932091662	plc-4	GTGGAATATATAAAGAATCTCCA
chrIV	7510752	7510775	+	0.572292442321777	0.718617725160858	plc-4	AATAAATCTGCCATAACAGCCTG
chrIV	7511487	7511510	+	0.626329193115234	0.61931080275169	plc-4	AATACATTTCCCCATCTTGACTG
chrIV	7511555	7511578	+	0.391187324523926	0.668785620328172	plc-4	CTTATCTTGAACAGTTTGTTCAA
chrIV	7511573	7511596	+	0.446033401489258	0.622754037033013	plc-4	TTCAAATGTAGTCAGAATTTGTT
chrIV	7511594	7511617	+	0.0337216758728027	0.566820260824652	plc-4	TTCGGCTTTTTTCAAATCAACAT
chrIV	7511697	7511720	+	0.640202331542969	0.806803196777846	plc-4	CAAATCAGCAACAGTCAGCGTTT
chrIV	7511864	7511887	+	0.462347183227539	0.736288002088677	plc-4	CATATCGTTCACTTATTTGAAGA
chrIV	7511883	7511906	+	0.468357963562012	0.598579751575218	plc-4	AAGATTCATTCGTTTAAGAAGAT
chrIV	7511965	7511988	+	0.614867134094238	0.639098291325112	plc-4	TCAATCAACCATGCTGTTTCGTT
chrIV	7512003	7512026	+	0.527899932861328	0.708030052287649	plc-4	ATGTTTGGCAACTGATATGAGAT
chrIV	7512010	7512033	+	0.583220100402832	0.69818052274867	plc-4	GCAACTGATATGAGATGTGTCAG
chrIV	7512225	7512248	+	0.6147998046875	0.693713571322331	plc-4	GAATCAGCACTGAAATCTACTGA
chrIV	7512252	7512275	+	0.761223373413086	0.62056532861424	plc-4	TGCAAGAACTTGGCATGAGAAAA
chrIV	7512341	7512364	+	0.572920341491699	0.74754260713526	plc-4	CAGATTGTCAGTTTGATAACCCG
chrIV	7512356	7512379	+	0.608915481567383	0.667884500021128	plc-4	ATAACCCGATCGAACTTCTAACA
chrIV	7512412	7512435	+	0.595318641662598	0.66769997106181	plc-4	GCACAAAATTAAACCAATAACTT
chrIV	7512531	7512554	+	0.365949249267578	0.76718677143554	plc-4	AAGTGAAATCTTACTTTTTAATT
chrIV	7513431	7513454	+	0.646107711791992	0.622391491566906	R05G6.4	ACTCTTCAACCATGTAGAAATCC
chrIV	7513931	7513954	+	0.579008941650391	0.668869767546504	R05G6.4	TCCGGTTTCTGGAAAACCTATAA
chrIV	7515032	7515055	+	0.645022125244141	0.588112210406709	R05G6.9	TACCAATACATAATCCATTTGAA
chrIV	7515053	7515076	+	0.956742095947266	0.739049025274091	R05G6.9	AACTGCAATCACGAGAATCACAT
chrIV	7515123	7515146	+	0.774916000366211	0.730200221928176	R05G6.9	ACATGCACACGAAAAACTGTTTT
chrIV	7515149	7515172	+	0.6487158203125	0.592152893040645	R05G6.9	TTCCCAAACATAGACCTTTGTTG
chrIV	7515169	7515192	+	0.686542510986328	0.60037208053905	R05G6.9	TTGTTACAATCACTTGGTGAACA
chrIV	7515756	7515779	+	0.62496883392334	0.627391024833128	R05G6.9	AACCAACACAAACTCCATTTCCA
chrIV	7516052	7516075	+	0.783849334716797	0.781676302511381	R05G6.9	CAGTTCCAAGACACAATCCTTTT
chrIV	7516930	7516953	+	0.71616828918457	0.734203152497881	R05G6.3	CAGCCAACCCTGGCTGCTCGCAC
chrIV	7518522	7518545	+	0.351538887023926	0.53607407205952	R05G6.10	TCTGTTTCAAAACTTCAATTGCT
chrIV	7518735	7518758	+	0.722222595214844	0.760266168333539	R05G6.10	CGTCATTACACAAAACAAATAAT
chrIV	7518846	7518869	+	0.260917873382568	0.622115963271731	R05G6.10	TGTTTTCTGACAGAGCTTTTTGA
chrIV	7518868	7518891	+	0.607004852294922	0.676433588451644	R05G6.10	AAGATTTGCAACTGCTTTCTCAT
chrIV	7518876	7518899	+	0.507206535339355	0.65644223666804	R05G6.10	CAACTGCTTTCTCATACCGATCC
chrIV	7519277	7519300	+	0.563472175598145	0.720959262404904	R05G6.10	GTAACTTACCGATGATCTTAATG
chrIV	7519325	7519348	+	0.692317352294922	0.669804767210129	R05G6.10	TTGATAAGTCTTATCCACTGCAC
chrIV	7519460	7519483	+	0.634362716674805	0.56039427756457	R05G6.10	TTGCCCATTCACTGCACAGTCTC
chrIV	7519726	7519749	+	0.523693161010742	0.66929802088259	R05G6.10	CATCAATTCGTGTGGAGAGATAA
chrIV	7520338	7520361	+	0.677087631225586	0.689593698293657	R05G6.10	AGACTGCGAAGATGTCAGTATTG
chrIV	7532694	7532717	+	0.607042922973633	0.612975223596666	R05G6.10	TCTTGCATCCATTTGGATTCGAA
chrIV	7540788	7540811	+	0.562981376647949	0.68598276387951	R05G6.1	ATCCTGTCGAATTGGATATTATC
chrIV	7545506	7545529	+	0.714915390014648	0.717631845101764	pam-1	TTGGGTCCAACCGGACATCAATT
chrIV	7545542	7545565	+	0.795103759765625	0.656585419075502	pam-1	TCCTGAAGCCTCGCTCAGTGCGG
chrIV	7545632	7545655	+	0.527758064270019	0.746156663427576	pam-1	AAAAACTGGCTCCGATAGATAAT
chrIV	7545687	7545710	+	0.644081802368164	0.685942102465131	pam-1	GCGTAAGTGATCGAATCGTAAAT
chrIV	7546025	7546048	+	0.711442489624023	0.671831409492272	pam-1	TCTGGTGGACGTGACTCCTGGAT
chrIV	7546141	7546164	+	0.558545303344727	0.706635814080481	pam-1	GAAGAGGGTATTTGATGTCGAAC
chrIV	7546155	7546178	+	0.810707168579102	0.754270954252373	pam-1	ATGTCGAACCACTCATTGTACCA
chrIV	7546350	7546373	+	0.65788200378418	0.643665808232483	pam-1	TGCACTGATATATTCCAGCTCAC
chrIV	7546409	7546432	+	0.421828956604004	0.656294352477408	pam-1	GTGAAGTTGCAAATGTAACTGCC
chrIV	7546864	7546887	+	0.568085861206055	0.691962165241822	pam-1	ATTGTGACGTCAATCGTTGCATG
chrIV	7547084	7547107	+	0.520995178222656	0.704629341007248	pam-1	ACCGCCGCGCTTGGGTTTCCACA
chrIV	7548753	7548776	+	0.481885948181152	0.675202676517823	oef-1	GATAAATTGGACAGTGGAACTTT
chrIV	7548979	7549002	+	0.626637268066406	0.781447711764377	oef-1	CTCGAGCCAACTAACATCGAGGA
chrIV	7549015	7549038	+	0.846460266113281	0.684823002826063	oef-1	GATGATCACGAATCAGAGAACAT
chrIV	7549381	7549404	+	0.574014549255371	0.65291508700993	oef-1	AGAACTCTTCCTGTGTCGAAATC
chrIV	7550081	7550104	+	0.513451919555664	0.786039846346751	pam-1	CTGTTGTGTGGTAGGGACGGCAC
chrIV	7552193	7552216	+	0.65164176940918	0.637691361007825	dif-1	AGCTCCTTCTCCAGAGAATTTCT
chrIV	7552332	7552355	+	0.54059700012207	0.701794446531267	dif-1	ACAACATCAAGTGGACCATCGTA
chrIV	7552475	7552498	+	0.600872344970703	0.690063757895306	dif-1	GATGAATGTCATCTCCTGGCCTG
chrIV	7552547	7552570	+	0.65769401550293	0.795388565436903	dif-1	CCCATGATGATTTAGTACTAACT
chrIV	7552582	7552605	+	0.372205276489258	0.72855103148924	dif-1	CTGCAGCCATTTTCCAACTGCAC
chrIV	7552667	7552690	+	0.698216400146484	0.699813354466695	dif-1	TAGAGGGCAAAAAATCCTTCTTT
chrIV	7552691	7552714	+	0.384076652526855	0.645859499491412	dif-1	GAAACTGTTCGTTTGACACAATC
chrIV	7552706	7552729	+	0.481424903869629	0.694775184735839	dif-1	ACACAATCAAGAGCTCCGGTAAA
chrIV	7552752	7552775	+	0.535344886779785	0.608870416823263	dif-1	GCATTGGCATAGTTTGAATTCGG
chrIV	7552768	7552791	+	0.622581291198731	0.700009105471517	dif-1	AATTCGGACTTTGACAGTATCGA
chrIV	7552781	7552804	+	0.550522651672363	0.687442254125652	dif-1	ACAGTATCGAATGGATGTCCGAC
chrIV	7553920	7553943	+	0.62236629486084	0.706612744113751	F49E8.6	AGAAGTCTGGTCCGTCGAGGAAT
chrIV	7554056	7554079	+	0.610315284729004	0.624205763046891	F49E8.6	TTGAACAAGCGGACCTTGTGGAT
chrIV	7554176	7554199	+	0.532519378662109	0.680326750147819	F49E8.6	CTTCGGATAGCTTGGTGCTTCAT
chrIV	7555333	7555356	+	0.741043167114258	0.690195694081376	F49E8.7	GTTGCCAAGAGAGCAGCATCATA
chrIV	7555458	7555481	+	0.106052131652832	0.544433448401044	F49E8.7	TCAACTTTTGTTGTTCCAAACTT
chrIV	7555468	7555491	+	0.659611663818359	0.614653887128033	F49E8.7	TTGTTCCAAACTTCATCTTTATC
chrIV	7555646	7555669	+	0.572386207580566	0.66932669996856	F49E8.7	GCGCAAGATCTAGCAATGTAATC
chrIV	7555710	7555733	+	0.187344036102295	0.568588082665689	F49E8.7	AATCAACTTTTCGATTCCTGCTT
chrIV	7555918	7555941	+	0.555037727355957	0.640244450145462	F49E8.7	TTGAGATCAGTTTCTGTCAGTGT
chrIV	7556186	7556209	+	0.392509727478027	0.596244156629636	F49E8.7	TCATTTAATTGCTCGTCGCTGAC
chrIV	7556970	7556993	+	0.651607971191406	0.684923134480351	nprl-2	GGTGCTTGGGCAGCAGCTGCTGT
chrIV	7557164	7557187	+	0.748614807128906	0.655019678995485	nprl-2	TCATCAAGCGGACCGCTTACAAT
chrIV	7557257	7557280	+	0.466030235290527	0.700510996897939	nprl-2	CAACAGGTGATTCAAGTGGTGGT
chrIV	7557302	7557325	+	0.749301528930664	0.691344536525934	nprl-2	ATGATGCCCCACAACTTCTCGGA
chrIV	7557681	7557704	+	0.505484924316406	0.608686610705935	nprl-2	ATTGAATTGGAGATGGAATACAA
chrIV	7560407	7560430	+	0.0119477641582489	0.534269993431318	ima-3	TTTATTTTCTCTTTGTAGTGGGC
chrIV	7560422	7560445	+	0.748086395263672	0.711702595885097	ima-3	TAGTGGGCGAGAAGTCCTGGCAT
chrIV	7560527	7560550	+	0.523207550048828	0.600572670549693	ima-3	TTCGTCGGTTCCAGTCACAATAT
chrIV	7560578	7560601	+	0.656266708374023	0.736247193421933	ima-3	AACTTTAACATCAACGTGTCCAA
chrIV	7560647	7560670	+	0.579362297058105	0.642528735270534	ima-3	AATGTGTTCATTTCCACCGTCGG
chrIV	7560789	7560812	+	0.705464172363281	0.708384435304022	ima-3	CACCTGCAGAGATTGACAATAAC
chrIV	7561034	7561057	+	0.75737060546875	0.78650015739022	ima-3	CTCTGATGTACCAGATGCTATGT
chrIV	7561477	7561500	+	0.590383224487305	0.739448526939718	ima-3	GGTATTGATATTACGCCGTTTGG
chrIV	7561499	7561522	+	0.641347961425781	0.669724155712245	ima-3	GAAATTGCCTCCTCTCGTTTATC
chrIV	7562879	7562902	+	0.654933700561523	0.725094585936496	F32E10.9	GTGATAAAATCACGGGTAAGCTT
chrIV	7562925	7562948	+	0.654837265014648	0.669530921843795	F32E10.9	CGTTCTCTTCTACAATGACTCGT
chrIV	7563031	7563054	+	0.442696762084961	0.664030767932846	F32E10.9	CTGCAGCTGATTCAAAAATTTTT
chrIV	7567811	7567834	+	0.644891204833984	0.70591156912086	F32E10.8	ATCAGCTCACTTGCATTAGAAAA
chrIV	7567896	7567919	+	0.637919158935547	0.655217883292897	F32E10.8	TTTGAAACGTAACTCCTATAACA
chrIV	7567900	7567923	+	0.748202209472656	0.694200054729012	F32E10.8	AAACGTAACTCCTATAACAAATT
chrIV	7570102	7570125	+	0.419999122619629	0.631764705382697	clec-180	AACGCCGATTTGGCAGCCATCCG
chrIV	7570114	7570137	+	0.620731811523437	0.656607127000918	clec-180	GCAGCCATCCGGAACGTTGAGCA
chrIV	7570180	7570203	+	0.481362113952637	0.647939547905744	clec-180	TTAAACGGCACATGTTCAGGACT
chrIV	7570631	7570654	+	0.548797836303711	0.682227054418636	clec-180	AATGTTGAGAAAAGAGTTTTGGA
chrIV	7570652	7570675	+	0.669199676513672	0.696914743920404	clec-180	GATGACGTGGATTGTGAATCCAC
chrIV	7570848	7570871	+	0.661140975952148	0.694488245600022	clec-180	GAATCGGAGGTTCCCCAACTCCA
chrIV	7570913	7570936	+	0.74355339050293	0.683419396107227	clec-180	AAGAATGAGACTTCTGCAACTGT
chrIV	7571698	7571721	+	0.60849796295166	0.721328322552683	clec-180	ATCAAGCACAATCAAAAGATATG
chrIV	7571877	7571900	+	0.334477310180664	0.59543603429321	clec-180	AGGCTTTTCCTTGATCGTGCTGA
chrIV	7571940	7571963	+	0.0467964220046997	0.674401041180704	clec-180	AAATTTTTAAACATCCTAGAAAA
chrIV	7572042	7572065	+	0.532804107666016	0.694960046015014	clec-180	AAATGTTGGAAAAATTGGAGAAC
chrIV	7572185	7572208	+	0.639062538146973	0.638922376320735	clec-180	TATAAGAAAATCAGTTCAGCAGT
chrIV	7575052	7575075	+	0.791637191772461	0.601600058194982	F32E10.5	TAAGATACTCCTCCGCTTCACGT
chrIV	7575707	7575730	+	0.498030662536621	0.709422958733957	F32E10.5	CAATTTCTCTAGGAATCCAAACT
chrIV	7575819	7575842	+	0.766358947753906	0.760953428655398	F32E10.5	GAATGGCTCAGTGCAAGTAGTAA
chrIV	7575885	7575908	+	0.544014320373535	0.652479030656397	F32E10.5	GAATTGATCCACTTTACCTCGGT
chrIV	7576747	7576770	+	0.496787986755371	0.794549697029883	cec-4	CTAGCTGCTTACAAGAAGCATCA
chrIV	7579164	7579187	+	0.505491600036621	0.533817997907391	cec-5	TAGCAACAGGCTCCTCTTCTTCA
chrIV	7579212	7579235	+	0.20548152923584	0.525788099589811	cec-5	TGGATTTCGAGGATTTCTTTGGA
chrIV	7579233	7579256	+	0.393407859802246	0.595827290756392	cec-5	GAGATTTCTCTTTGACTTCCTCT
chrIV	7579247	7579270	+	0.436925277709961	0.533816891977926	cec-5	ACTTCCTCTTCTTCCTCTTCGTC
chrIV	7579379	7579402	+	0.404942779541016	0.584835042242847	cec-5	TAGGCTTCAAGAAGATCTTTGCA
chrIV	7579530	7579553	+	0.903494186401367	0.754197978801842	cec-5	GGTATCCACGCCACATGACCAAA
chrIV	7579816	7579839	+	0.740904922485352	0.742973012843437	cec-5	AAAGGAGGACATTATATTCAACG
chrIV	7579860	7579883	+	0.605115470886231	0.570977853279429	cec-5	TGATCAAGAATCTTCTTGACTGA
chrIV	7579929	7579952	+	0.298957939147949	0.691794276925465	cec-5	CTACGCTTTGCCCGGTGTTTCGT
chrIV	7579939	7579962	+	0.380262794494629	0.691773819261471	cec-5	CCCGGTGTTTCGTGGCATCGTGC
chrIV	7581002	7581025	+	0.413627662658691	0.747372620822513	nol-10	CCGTGTTTTAAAGGAAACTACAA
chrIV	7581050	7581073	+	0.614573554992676	0.656175153817351	nol-10	AACAATCTATCATTAAAATTCGA
chrIV	7581449	7581472	+	0.607142562866211	0.659500389197599	nol-10	TACTGAACATCAATTAATTTGCT
chrIV	7581470	7581493	+	0.667060928344727	0.82891275734341	nol-10	CTGTGGTACCACAAACGGTGTCG
chrIV	7581713	7581736	+	0.695200347900391	0.723898677244326	nol-10	CGTGCTCGTCGACCTCTTCTTAT
chrIV	7582007	7582030	+	0.438841819763184	0.618715077210808	nol-10	GAAAATCTTACAGAAGAGATGGA
chrIV	7582200	7582223	+	0.677705535888672	0.774054399090713	nol-10	CTTATGAAAAGTACAAGGATGAG
chrIV	7591353	7591376	+	0.607765007019043	0.725156215960083	cla-1	ATCAAGACGTCACTTATGAAAGA
chrIV	7595583	7595606	+	0.642541351318359	0.767789889363033	cla-1	ATCAAGACGTCACGTATGAAAGA
chrIV	7595865	7595888	+	0.613786697387695	0.749874258525908	cla-1	ATCAAGACGTCATGTATGAAAGA
chrIV	7596147	7596170	+	0.607467956542969	0.754770856570254	cla-1	ATCAAGACGTCACGTATGAAAGA
chrIV	7596608	7596631	+	0.694672317504883	0.715895681411967	cla-1	GCCGTCAGGATTCTAAACTGAAG
chrIV	7598584	7598607	+	0.642541351318359	0.767789889363033	cla-1	ATCAAGACGTCACGTATGAAAGA
chrIV	7598866	7598889	+	0.642541275024414	0.767789889363033	cla-1	ATCAAGACGTCACGTATGAAAGA
chrIV	7599860	7599883	+	0.335620193481445	0.635229907326714	cla-1	AACAATTTGGGATTCAAACTGGA
chrIV	7599869	7599892	+	0.748602066040039	0.679425101217845	cla-1	GGATTCAAACTGGACACCCATTT
chrIV	7599895	7599918	+	0.505801162719727	0.763661254468564	cla-1	CCCGTCAGGATTTTAACTGAAAG
chrIV	7600054	7600077	+	0.484900436401367	0.677693036028311	cla-1	GAGAAAGACTTTGGAGCATCAGC
chrIV	7600067	7600090	+	0.58119987487793	0.616194053384111	cla-1	GAGCATCAGCTGAAAGTTCAGAG
chrIV	7600520	7600543	+	0.125186433792114	0.581765677908372	cla-1	ATTTTGGTCAAGAAGATTCAGAA
chrIV	7600526	7600549	+	0.615885047912598	0.696434862346332	cla-1	GTCAAGAAGATTCAGAACATGAG
chrIV	7600583	7600606	+	0.325414924621582	0.503152219202833	cla-1	ATTCATCTTTGCCTCCTTTCCAT
chrIV	7600594	7600617	+	0.451822242736816	0.651421609458308	cla-1	CCTCCTTTCCATCGATATGTTGC
chrIV	7600738	7600761	+	0.478036155700684	0.563519930934696	cla-1	GCATCATTGTCGAAATCTGTTCT
chrIV	7601285	7601308	+	0.656012954711914	0.715053670032901	cla-1	GAATGTATCCTTCAATTGTTTCT
chrIV	7601669	7601692	+	0.704364700317383	0.679229917582715	cla-1	AGCAAGATCTCACTCAAGAAGAG
chrIV	7602017	7602040	+	0.696997756958008	0.792973768256981	cla-1	CAAGGATCCAAAGCCTTGCAGAA
chrIV	7602335	7602358	+	0.510466995239258	0.621557931494678	cla-1	AACAAACTTCAACGATTCCTGAT
chrIV	7602473	7602496	+	0.640048522949219	0.708571466884307	cla-1	ATCAAGACGATCCTTCCAAAAGA
chrIV	7602508	7602531	+	0.578195190429687	0.711562230367048	cla-1	CTTGAACCAAATGAAGAACAAAT
chrIV	7602635	7602658	+	0.447613983154297	0.601571997869347	cla-1	GGCGAAGTTTCGAAGAACATGAC
chrIV	7602728	7602751	+	0.733596496582031	0.752363891154902	cla-1	GCCAAGATAAGAGCGAGTCAACT
chrIV	7602812	7602835	+	0.373025703430176	0.63629853167947	cla-1	ATCAATCATCGTTTGATGAAGTG
chrIV	7602827	7602850	+	0.516405563354492	0.625562656931453	cla-1	ATGAAGTGGTTGTTCCAACTTCC
chrIV	7602943	7602966	+	0.612478218078613	0.577977150501977	cla-1	ACGAATCCAAAGCTCGTTCAAGA
chrIV	7603019	7603042	+	0.674130172729492	0.685264109954129	cla-1	ACGAGGTGGAAACTCCAATTTTG
chrIV	7603042	7603065	+	0.914326019287109	0.725795147565851	cla-1	AGGCAGAACACAACATCACACAG
chrIV	7603082	7603105	+	0.424349822998047	0.606924788119966	cla-1	TTCAAAGATCATGTCATGAAGAT
chrIV	7603235	7603258	+	0.339746246337891	0.655753650618924	cla-1	AAGAAAGTCATTTCATTTTCAAA
chrIV	7603310	7603333	+	0.60687858581543	0.632592477714025	cla-1	TTGAAGAATGTGTAGCACAAGAA
chrIV	7603436	7603459	+	0.616240882873535	0.619811451690312	cla-1	AACAAGCTTCAGCTATCCAATCA
chrIV	7603547	7603570	+	0.655630264282227	0.757061637445547	cla-1	ATCAAGATGTCACGTATAAAAGA
chrIV	7604429	7604452	+	0.56636058807373	0.638863106397227	cla-1	ACATTTCATCTCCCATTCCACCA
chrIV	7604772	7604795	+	0.531306495666504	0.629893572198145	cla-1	TGAGAGCCCTGAAGATTTTTCAG
chrIV	7604951	7604974	+	0.711004104614258	0.670708173467563	cla-1	AAAGGGATTCCAATCTGCCTCCA
chrIV	7605178	7605201	+	0.626993103027344	0.720981774874501	cla-1	GAAAAAGGAGAAGATGGTACAGA
chrIV	7605287	7605310	+	0.500991439819336	0.664990663612786	cla-1	ATGTGGGAACTTCACTTTTGGTT
chrIV	7605307	7605330	+	0.525032615661621	0.671793787190173	cla-1	GTTCAACAGTATATACTGCAACA
chrIV	7605573	7605596	+	0.398326034545898	0.614529153332911	cla-1	GCGCCTCAATTTCGCAGCAAACA
chrIV	7605690	7605713	+	0.527604560852051	0.621891246567362	cla-1	ATTACAGGCTGGCAGAGAATTGC
chrIV	7606567	7606590	+	0.475395126342773	0.613760088688926	cla-1	GCAATGTTCACGAATCCATCACC
chrIV	7606759	7606782	+	0.658906097412109	0.807597115877332	cla-1	CCAGATACAGCATTGGTTGGACT
chrIV	7608028	7608051	+	0.684570236206055	0.743111005796973	cla-1	GAGAAAGCAGAATCGAAAACTCC
chrIV	7608380	7608403	+	0.547368507385254	0.70292297633223	cla-1	ATAAAGCCAAGACAGCTACAGAG
chrIV	7608512	7608535	+	0.670872268676758	0.687816159464488	cla-1	AACATATTAGAAGAATCAATGAA
chrIV	7608755	7608778	+	0.563899421691895	0.732402529922434	cla-1	GACTAAAGAATTTCTTCGGAAAA
chrIV	7608986	7609009	+	0.694011535644531	0.703295557326309	cla-1	AACAACCCGCAGTTAATATGAAT
chrIV	7628884	7628907	+	0.674989242553711	0.714900691441003	F45E4.5	ACATTGAATTATCATAACTCCAA
chrIV	7631544	7631567	+	0.711349105834961	0.656870234207358	F45E4.6	TAAGTTAACTTACCGTCACAATG
chrIV	7631702	7631725	+	0.827425765991211	0.715140908269407	F45E4.6	AACTCGATGTCTACTGATCATTG
chrIV	7631793	7631816	+	0.46507511138916	0.64918646747565	F45E4.6	ATTTGTAGGAGGTTATTCATATA
chrIV	7631798	7631821	+	0.665255966186523	0.612089381440319	F45E4.6	TAGGAGGTTATTCATATAATCAT
chrIV	7632018	7632041	+	0.410994491577148	0.621786206278225	F45E4.6	ATTTGGAATCACATGATATGGAG
chrIV	7632023	7632046	+	0.493273506164551	0.658196354302435	F45E4.6	GAATCACATGATATGGAGGTTGG
chrIV	7634054	7634077	+	0.648393936157227	0.737363919157881	plp-1	CGCATTGCTCAGATGCCGATGAA
chrIV	7635100	7635123	+	0.411178092956543	0.614189327894841	arf-1.1	TTTGAAGGATTCAACGTGGAGAC
chrIV	7635104	7635127	+	0.522350769042969	0.664005200947286	arf-1.1	AAGGATTCAACGTGGAGACTGTT
chrIV	7635156	7635179	+	0.825509872436523	0.719673576966934	arf-1.1	GGATGTTGGAGGTCAGAAGAAAA
chrIV	7635275	7635298	+	0.724335556030273	0.717812315899845	arf-1.1	TGGTGGACAGTTCGGATATTGAG
chrIV	7635334	7635357	+	0.545052909851074	0.737304290138803	arf-1.1	CTGGCCGAGCCAGAGCTTGCGGA
chrIV	7637313	7637336	+	0.464427757263184	0.674760360504689	nep-16	CAACAGCTTGGCGACTAGTTCTG
chrIV	7637369	7637392	+	0.700955429077148	0.566259704837704	nep-16	TATTCCCTTACTGTGCCATGATA
chrIV	7637465	7637488	+	0.586119384765625	0.695306854383485	nep-16	AAAGTTGTGCATCTAGGAATTCT
chrIV	7637625	7637648	+	0.640949325561523	0.642765201756944	nep-16	AACATCTCGAGGATCACGAAGTA
chrIV	7637868	7637891	+	0.836223754882813	0.753332235748664	nep-16	AAAAATACCTGTCTCAATGACAA
chrIV	7638024	7638047	+	0.345378646850586	0.710587848988839	nep-16	AAATTTTCATACCTGTAAAATAA
chrIV	7638381	7638404	+	0.505167236328125	0.689400795589637	nep-16	GCAATCACGGAGAAGCGGGCCAC
chrIV	7639038	7639061	+	0.689167633056641	0.647223725525999	nep-16	GAAGTAACCTTGAATCCTCTTCA
chrIV	7639155	7639178	+	0.620862541198731	0.652161968497648	nep-16	AGTTGACTTAAAAAACTCATTTG
chrIV	7639178	7639201	+	0.693182525634766	0.650366040180685	nep-16	TTTATCAGCTGTCTGAGAATGAT
chrIV	7639208	7639231	+	0.560113105773926	0.68133081374941	nep-16	ACAACTGTAACGATAGAAATTCT
chrIV	7639303	7639326	+	0.584809799194336	0.781577439633334	nep-16	CATGAAGCACAATTTACCAATGT
chrIV	7639356	7639379	+	0.283772125244141	0.613594513312436	nep-16	TAGATTTTGCACCAATTGTCCGG
chrIV	7639365	7639388	+	0.569820404052734	0.661633282120572	nep-16	CACCAATTGTCCGGAACCCATCA
chrIV	7639995	7640018	+	0.62796459197998	0.558758098343794	nep-16	TTGTTCATCTTCAACTCTCTCCG
chrIV	7640329	7640352	+	0.555169258117676	0.596056086251808	nep-16	TGACATGTTTGCAGAGACTCACC
chrIV	7640340	7640363	+	0.832933883666992	0.767726124768587	nep-16	CAGAGACTCACCTCTATTCTCTT
chrIV	7640372	7640395	+	0.621227607727051	0.574355895326243	nep-16	TCCGAAAACTCGAAGTGGATTCG
chrIV	7640424	7640447	+	0.769532089233398	0.687153283276816	nep-16	TATTGTAGGTGGAGGGGAGAACG
chrIV	7642410	7642433	+	0.443569183349609	0.73206190733902	nlp-20	CAAATGCGAATGCAAATTTCTTT
chrIV	7642964	7642987	+	0.687421646118164	0.689420408907532	nlp-20	AAAAACCAACCAGAATCATCATC
chrIV	7645810	7645833	+	0.570250129699707	0.778124617612559	hmg-5	CGTGGCGTCTACTTGCTCTTTCC
chrIV	7645849	7645872	+	0.0585894060134888	0.772643791561636	hmg-5	CAGAATCCACCAATTTTTTCTGT
chrIV	7645910	7645933	+	0.141928224563599	0.70165751289122	hmg-5	AGCATTGTAATTTTTCGAGAGTT
chrIV	7646084	7646107	+	0.0506866931915283	0.647689868433719	hmg-5	AAGTTTTCTTTGATGAACATTGC
chrIV	7646096	7646119	+	0.504521675109863	0.628948957375377	hmg-5	ATGAACATTGCGTATGGATTGAT
chrIV	7647822	7647845	+	0.528735313415527	0.661034619971322	nrde-4	AACAATTCATTGCCATCGGAAGA
chrIV	7647924	7647947	+	0.718661499023437	0.683849839784401	nrde-4	AAACCGACTCCTAGTCTTTCCAG
chrIV	7647976	7647999	+	0.499723205566406	0.75347140796658	nrde-4	CCAATGCAGTGTCAGCAGCGTGC
chrIV	7650035	7650058	+	0.146260604858398	0.582211127179232	nrde-4	ATCGGTTTTCTGTTGGAGTCGAT
chrIV	7650319	7650342	+	0.011656459569931	0.494536735915191	nrde-4	ATTTCTTTTATTCTGTTCTTTTG
chrIV	7650378	7650401	+	0.42757755279541	0.711521410807699	nrde-4	AAAGGAAATTTCTTACTTTACAC
chrIV	7652451	7652474	+	0.118571062088013	0.697582956490444	cima-1	CTGTTGTTTTATCACTTTATCAA
chrIV	7652581	7652604	+	0.600394248962402	0.677623038633187	cima-1	GCTGCTCAAAATGCTGGAAGTTT
chrIV	7652605	7652628	+	0.518007202148438	0.691958698415276	cima-1	ATAATGATTGTAACCGGAATGTG
chrIV	7652674	7652697	+	0.623153114318848	0.799195186977557	cima-1	CTATGTTGTATTGGAAATCTAAT
chrIV	7653048	7653071	+	0.898160858154297	0.740836364217211	cima-1	GAGCTGACAAGCCAGCAAAACAG
chrIV	7653076	7653099	+	0.678825988769531	0.770205673095451	cima-1	CATTTCAAGCAGAGAAAAAGAAT
chrIV	7653305	7653328	+	0.522184448242187	0.726295373806532	cima-1	CCAAATTACATGAGAGATGTTCT
chrIV	7653377	7653400	+	0.564227676391602	0.520537978202379	cima-1	TGTCTATTTCTCTCCAAAACATT
chrIV	7662083	7662106	+	0.159644460678101	0.529371118778143	C08G9.1	TTTTATCGGGTTGCATCGAAGTG
chrIV	7663681	7663704	+	0.570842742919922	0.641907867909591	C08G9.1	AATGCTCATGTGAATTGTGACGA
chrIV	7663752	7663775	+	0.405305557250977	0.60614496925382	C08G9.1	CAACACCTTCGCATTTCTGAGAT
chrIV	7667341	7667364	+	0.42377311706543	0.599910636859913	C08G9.2	GGCATGTTCCAAGTTTTCCAGGA
chrIV	7667419	7667442	+	0.139098453521729	0.591315418916954	C08G9.2	AAGCTTTCTTCTCGATTTTTAAT
chrIV	7667482	7667505	+	0.383740768432617	0.621374433310857	C08G9.2	ATGGCTTGAATGGTTTCAATGTT
chrIV	7667508	7667531	+	0.324892692565918	0.603686343193273	C08G9.2	ATTGGCTTAATTGCTAGTTGTCC
chrIV	7667785	7667808	+	0.687237319946289	0.810747036088566	C08G9.2	CAATGGTATCCAGCAGGGCAAGA
chrIV	7667942	7667965	+	0.429416923522949	0.68871912876744	C08G9.2	CAACTGGTCGACATTCCGGTGTA
chrIV	7668134	7668157	+	0.431368522644043	0.598067869011739	C08G9.2	GAACTCGTGTTGATTTGGTACCA
chrIV	7668151	7668174	+	0.501342430114746	0.662161221776097	C08G9.2	GTACCAGCGATCTCTTGACCTGA
chrIV	7668339	7668362	+	0.609033432006836	0.729175951605118	C08G9.2	CAATTGTCAATGCAGCAATTCTT
chrIV	7668364	7668387	+	0.667640380859375	0.73095860778882	C08G9.2	ATGAATACAAAGAGGAGCTCTAT
chrIV	7668550	7668573	+	0.597854347229004	0.636007579984604	C08G9.2	TTGTATTGAAGGAGTAGGTACAA
chrIV	7668630	7668653	+	0.548481140136719	0.678723623398204	C08G9.2	AAGTTTGTCCACAGTCGGAGTCG
chrIV	7668637	7668660	+	0.549260063171387	0.578805743597391	C08G9.2	TCCACAGTCGGAGTCGGTTTTGC
chrIV	7668659	7668682	+	0.12218620300293	0.723641324489926	C08G9.2	CATTCTTGAATACATTTTTCAAC
chrIV	7668687	7668710	+	0.443190765380859	0.815133308269272	C08G9.2	CAGTGTTTAGGTCTGTTATTTTT
chrIV	7668711	7668734	+	0.704905853271484	0.690825709438506	C08G9.2	GACACGTGCCCACGTGTGTTTCA
chrIV	7668770	7668793	+	0.663369674682617	0.734598899015418	C08G9.2	AAATAGACTTACATTCAGCTGTA
chrIV	7668904	7668927	+	0.553326988220215	0.655662444703792	C08G9.2	ACTGCTTCAGAAATTGGACAAGG
chrIV	7669232	7669255	+	0.592133522033691	0.659427571188165	C08G9.2	GTGTAATATCTTCTCCAGTTCTG
chrIV	7669393	7669416	+	0.377403526306152	0.682808047630154	C08G9.2	ATCAAATCCATTTGTCCCATCTT
chrIV	7669407	7669430	+	0.292203826904297	0.491234242890723	C08G9.2	TCCCATCTTTTGTAGATTTGTTT
chrIV	7669419	7669442	+	0.0563987493515015	0.597255098769153	C08G9.2	TAGATTTGTTTTTCGAACAAGAC
chrIV	7669427	7669450	+	0.17160177230835	0.538703638195182	C08G9.2	TTTTTCGAACAAGACATTTGCTT
chrIV	7669447	7669470	+	0.432591361999512	0.75011072292242	C08G9.2	CTTGTTTGTAGAGGATAAGCACA
chrIV	7669455	7669478	+	0.802951812744141	0.697935758256938	C08G9.2	TAGAGGATAAGCACACGCTTTCA
chrIV	7669501	7669524	+	0.666592788696289	0.735985005537402	C08G9.2	GCAACTCCAGCACAATCAGTATC
chrIV	7669573	7669596	+	0.613018493652344	0.584442582099609	C08G9.2	TGATAAATTGGAAACGCACTCTA
chrIV	7669658	7669681	+	0.30073543548584	0.696831495921899	C08G9.2	GATATTTCAATTAGAGGAGTTGC
chrIV	7669726	7669749	+	0.872469100952148	0.751776207866178	C08G9.2	ATGTCCACTACAATCATCATCAA
chrIV	7669776	7669799	+	0.766230926513672	0.765188472821325	C08G9.2	CGTCCAAACTTATAGGAACAATT
chrIV	7669911	7669934	+	0.425782737731934	0.528830884195517	C08G9.2	TACAACTTTCAGCATTTCCAATA
chrIV	7670066	7670089	+	0.018292920589447	0.647841316884081	C08G9.2	CATGGATTTTTGCATTTACAGGT
chrIV	7670078	7670101	+	0.47076057434082	0.713006719578462	C08G9.2	CATTTACAGGTTGGACAGGAGTT
chrIV	7670103	7670126	+	0.415952033996582	0.541054520211919	C08G9.2	ATCCTCTTTCAAAACCAAATGGG
chrIV	7670588	7670611	+	0.57070240020752	0.713565851393192	C08G9.2	ATGCAATGATATCAATACAATCT
chrIV	7670827	7670850	+	0.476745185852051	0.598430738112792	C08G9.2	TCAGCGGCTTGGGAAGGACATCT
chrIV	7670961	7670984	+	0.50571849822998	0.61397811696892	C08G9.2	AACAAGTTCCTTCGGGACAATCT
chrIV	7671085	7671108	+	0.333395881652832	0.695155340065635	C08G9.2	AAGTAACGTTTTTGAATCAAACA
chrIV	7671099	7671122	+	0.479951210021973	0.623320428933676	C08G9.2	AATCAAACATCGCGGAACAGGGA
chrIV	7671137	7671160	+	0.628722457885742	0.742268500651435	C08G9.2	CACAATCGGGCTCAACCAGCTGA
chrIV	7671512	7671535	+	0.0117930340766907	0.64326302097751	C08G9.2	GAAGTCTTTTATCTTTTAATTTC
chrIV	7671574	7671597	+	0.740488586425781	0.721057897979972	C08G9.2	AGAGGTTCCATACAAGTTGATCC
chrIV	7671609	7671632	+	0.44763614654541	0.621469552206913	C08G9.2	ACAACATTTATCAACACTACCAC
chrIV	7671647	7671670	+	0.236242351531982	0.690494859085628	C08G9.2	CACATTGTTTTTGATCAATGCAT
chrIV	7671660	7671683	+	0.349409675598145	0.748599474068988	C08G9.2	ATCAATGCATATTGATTTATTTG
chrIV	7671683	7671706	+	0.710255279541016	0.714058679453726	C08G9.2	ATGTTGGAGAAGGACATTGACCG
chrIV	7671713	7671736	+	0.654779281616211	0.625813322062275	C08G9.2	TTGTAGGAAGTGGACGAATTGGT
chrIV	7671821	7671844	+	0.409010353088379	0.688276779481657	C08G9.2	ATACAGCTTTAATGAGACGTTGA
chrIV	7671909	7671932	+	0.0999063014984131	0.601629210568181	C08G9.2	AAAACTTTTAGCAATTGGAGCAA
chrIV	7682072	7682095	+	0.756173477172852	0.715361632818866	itr-1	ACGATGATCTGATGAATAAGCTG
chrIV	7683040	7683063	+	0.629282875061035	0.70721845200934	itr-1	AATGAACCAACTGAATGGCAGGT
chrIV	7683076	7683099	+	0.0190872430801392	0.662242168443658	itr-1	CTTTTTGATGAAAACCAGCAGAA
chrIV	7683083	7683106	+	0.655594711303711	0.758943016685628	itr-1	ATGAAAACCAGCAGAACAGTGTG
chrIV	7683203	7683226	+	0.63050178527832	0.682291085960985	itr-1	ACATTAGATACAATTCCAAAGCA
chrIV	7685877	7685900	+	0.578048400878906	0.796167139522505	itr-1	CTCAGTGCATTATCTCAGAAATC
chrIV	7686199	7686222	+	0.814169540405273	0.761065770340363	itr-1	GGTTCTAGGGCCGACAAAATCAG
chrIV	7686248	7686271	+	0.548482284545898	0.569564661244222	itr-1	TTATTCCAATTGGATCCGTCCAC
chrIV	7686503	7686526	+	0.334417266845703	0.697673538520715	itr-1	CTTTGTTACCTGTGAACCCCGAT
chrIV	7686508	7686531	+	0.488481903076172	0.586247762051394	itr-1	TTACCTGTGAACCCCGATGAGGC
chrIV	7686692	7686715	+	0.428802528381348	0.486523106956183	itr-1	TTTCAGGTCCGCGATCTGGATTT
chrIV	7686717	7686740	+	0.647198791503906	0.806111262396474	itr-1	CAAATGATGCATGCAAGGCTCTT
chrIV	7686932	7686955	+	0.223616714477539	0.59968392638935	itr-1	AATCAAGTGTTCCTTTTGTTGAA
chrIV	7686950	7686973	+	0.625608558654785	0.607507276560043	itr-1	TTGAAAGCACCATTCCTTCCTCG
chrIV	7687079	7687102	+	0.775783386230469	0.686680390464004	itr-1	AAATACTCTCAAGTCAGTTATAG
chrIV	7687210	7687233	+	0.536239738464355	0.710332572234002	itr-1	ATGGCAGAAGACACGATGACAGC
chrIV	7687240	7687263	+	0.683982238769531	0.755912425119683	itr-1	CACAATAATCCAAAGCTTCTTGA
chrIV	7687560	7687583	+	0.624992027282715	0.754197592960997	itr-1	CGTCTGTCGTGGTGAAGCCAACA
chrIV	7687964	7687987	+	0.296893692016602	0.68173748042666	itr-1	CTTAACCATTAAATTCAGATGCA
chrIV	7688099	7688122	+	0.558786201477051	0.634767119426326	itr-1	GTGGAGTATTCCAGAAAATGTGA
chrIV	7688232	7688255	+	0.490292282104492	0.706128089119103	itr-1	ATGGGTTTAAGAAATCAATCCAT
chrIV	7688610	7688633	+	0.643231430053711	0.685777157973214	itr-1	AACGTTAAAACAAAGTTGATTGT
chrIV	7688653	7688676	+	0.837557754516602	0.735395159640987	itr-1	TGATGGACGTAAGGAGGGATTAT
chrIV	7688958	7688981	+	0.500396995544434	0.628463586870186	itr-1	AAACAAGTTCAACTTCTAGTATC
chrIV	7689033	7689056	+	0.725438461303711	0.677356546962261	itr-1	AAGAATCTCACTGAAAAATCTGA
chrIV	7689260	7689283	+	0.659509429931641	0.700023774789254	itr-1	AATGAACATTATCCAAGTATTCG
chrIV	7689479	7689502	+	0.760539169311523	0.72868555688554	itr-1	AAGAATATGAGAGTATACGAAGT
chrIV	7689587	7689610	+	0.717232666015625	0.764758455166152	itr-1	CGAAGCTTCTGCAAGACAAACAA
chrIV	7689824	7689847	+	0.583468704223633	0.786885661155458	itr-1	CAAGCACTGGTCTGTGTCTACGA
chrIV	7689942	7689965	+	0.753644790649414	0.687792711446523	itr-1	AAGAGCTGGAAGCAATGATGAAA
chrIV	7690368	7690391	+	0.547383728027344	0.677497605089088	itr-1	AAGCGCCATATTCAGCTCTTCAA
chrIV	7690442	7690465	+	0.34877857208252	0.638397762323816	itr-1	TTAGAACTAACTTATTTGGAAAA
chrIV	7690460	7690483	+	0.426723861694336	0.69335247641587	itr-1	GAAAAGGGAAAGCTCAGGGGATC
chrIV	7697309	7697332	+	0.470412254333496	0.706218622203664	flp-13	CCAAATCTGATGAATGGAGAAGC
chrIV	7697784	7697807	+	0.486076164245605	0.732960021196713	flp-13	CCAAAACGGATCAGTGGAGAATC
chrIV	7697839	7697862	+	0.39438289642334	0.683511897543385	flp-13	AGTTTTCGAGAAATTGAAAGAAG
chrIV	7705744	7705767	+	0.618673248291016	0.747741929631827	F33D4.4	CTCCGAATTGTGTGTAGATAAAT
chrIV	7705825	7705848	+	0.649824905395508	0.716445004216831	F33D4.4	GATAAAGCATGAATGGACGGATT
chrIV	7705911	7705934	+	0.436396903991699	0.536115700309548	F33D4.4	GCTTCGAATTCGGTTGGCACATC
chrIV	7705989	7706012	+	0.604900016784668	0.631422142321413	F33D4.4	AATGAAATTGACATTGGAATACA
chrIV	7706026	7706049	+	0.659857711791992	0.832823696896188	F33D4.4	CAATAAATCCAAAGATACGATTC
chrIV	7706806	7706829	+	0.544987449645996	0.562108409789208	F33D4.4	TGGATACTTTGCCAAAATTTCTT
chrIV	7706817	7706840	+	0.0192817091941834	0.590016055111908	F33D4.4	CCAAAATTTCTTTGCGTCTTGAA
chrIV	7706831	7706854	+	0.613814086914062	0.746836592253761	F33D4.4	CGTCTTGAAGCATGAGGCTCTTC
chrIV	7708379	7708402	+	0.628935127258301	0.698397971074836	mrpl-1	ATGGTATCTTGTCCAAGAGCCAT
chrIV	7708587	7708610	+	0.418345985412598	0.708429401072311	mrpl-1	GATTATTGTAGATTGATGGGCTT
chrIV	7708612	7708635	+	0.705032272338867	0.675629021025428	mrpl-1	AAGTTCACGATGCATGTCAAGAG
chrIV	7708910	7708933	+	0.546598472595215	0.617229675657352	mrpl-1	TTGGCGAGTGATTGTCTGCTTCA
chrIV	7709538	7709561	+	0.697214584350586	0.713771960830739	emc-6	AAAATTACCTGCTGCCATACCGG
chrIV	7710178	7710201	+	0.659195404052734	0.766437550692411	mrps-24	CAATTTCCGTCTACATCAAATAG
chrIV	7710338	7710361	+	0.0967695903778076	0.505452621565439	mrps-24	TTTTTAGAATTCCGTCAATCTCA
chrIV	7710509	7710532	+	0.018128650188446	0.698992942884798	mrps-24	CAAAACTTCACATTTTTCCAGAT
chrIV	7711782	7711805	+	0.635474739074707	0.807640222441762	nhr-8	CTCCGACCGTGCAAATGGATACA
chrIV	7711811	7711834	+	0.690798034667969	0.699968708667595	nhr-8	GTGTACTCACTTGCGAATCTTGT
chrIV	7711911	7711934	+	0.729034194946289	0.660903037108653	nhr-8	TGTTAAGGAAATTAAATGTCCTT
chrIV	7711977	7712000	+	0.532794189453125	0.702387694707347	nhr-8	CCAAGCTTGTCGATTGAATAAAT
chrIV	7712006	7712029	+	0.729027633666992	0.7327080153443	nhr-8	CTGTTGGAATGAACAGTGAATGG
chrIV	7712041	7712064	+	0.66402946472168	0.648390974327833	nhr-8	AAACCGAAGAGTTCAATTGTTTC
chrIV	7712140	7712163	+	0.631721038818359	0.701267825120574	nhr-8	GAAAATGATGATGAAGAACAAAT
chrIV	7713147	7713170	+	0.520712928771973	0.685238620716913	nhr-8	GTGTTATGGCCCAAATGGCTGCG
chrIV	7713185	7713208	+	0.451518745422363	0.69031364029733	nhr-8	AATTTTCCTCCAATGCCTGAAAG
chrIV	7713319	7713342	+	0.0227153706550598	0.706766898343034	nhr-8	AATTTTGCAACTTTTCAGAGATT
chrIV	7713326	7713349	+	0.304501762390137	0.696725446216798	nhr-8	CAACTTTTCAGAGATTGACAAAT
chrIV	7713363	7713386	+	0.744558486938477	0.707943923554014	nhr-8	AATGAAGACGAGATAACTCTTTT
chrIV	7715050	7715073	+	0.0512931776046753	0.565662325806645	F33D4.6	ATGTTTTGTGACTCTTTCTCATC
chrIV	7715058	7715081	+	0.410434226989746	0.481650112185119	F33D4.6	TGACTCTTTCTCATCTTTCTCTT
chrIV	7715089	7715112	+	0.445445289611816	0.579750288673767	F33D4.6	GTGGTTCAGTCGTTGCTTCTTCT
chrIV	7715324	7715347	+	0.544967880249023	0.636393344867448	F33D4.6	ACGACACGTGGTTTGCGAATCTT
chrIV	7715339	7715362	+	0.0662984991073608	0.638487409652789	F33D4.6	CGAATCTTTCTTTTACGATTGAT
chrIV	7715477	7715500	+	0.57709415435791	0.610983060857486	F33D4.6	AAGAATATTGACTGGTTCCTGTT
chrIV	7715548	7715571	+	0.483447456359863	0.692112178236677	F33D4.6	CTCCAAATTGACGAGAATGCATG
chrIV	7715629	7715652	+	0.173861751556396	0.501626150257711	F33D4.6	GTTTAATTGTCTCTTGCTCAACT
chrIV	7716419	7716442	+	0.412742118835449	0.492800487522211	F33D4.6	TCGAAACTTCAGGTAACTGTTGA
chrIV	7716455	7716478	+	0.0772666645050049	0.569792213256645	F33D4.6	GAAGAATTTTGACTGATCCGTTC
chrIV	7716466	7716489	+	0.572353172302246	0.620158923757379	F33D4.6	ACTGATCCGTTCGCTTCTTTCAA
chrIV	7716815	7716838	+	0.773802795410156	0.687843151894706	F33D4.6	AAGTGGTACTGGTGGCAATGGAA
chrIV	7717407	7717430	+	0.575595817565918	0.698102875943852	F33D4.6	CTGCAACAGATGGACGTTCAATT
chrIV	7717871	7717894	+	0.468226928710938	0.487752315894041	F33D4.6	ATTCTGATTCTTCATCATCTCTG
chrIV	7717905	7717928	+	0.435536003112793	0.667079193877074	F33D4.6	ATTGCATCAATTGTATCTCGTAC
chrIV	7721846	7721869	+	0.222465744018555	0.577298219972975	C50F7.6	CAGCCATTTTCTCTTCATCAATA
chrIV	7721915	7721938	+	0.0974374866485596	0.533090123751079	C50F7.6	ATTTCGCTTTTGAGGATCGAAAG
chrIV	7721927	7721950	+	0.684834213256836	0.760864516625905	C50F7.6	AGGATCGAAAGTAATGCGGAACT
chrIV	7722087	7722110	+	0.428611030578613	0.724616065792031	C50F7.6	AATATTTCGAGAAATTGATAATT
chrIV	7722185	7722208	+	0.697891082763672	0.684229680200342	C50F7.6	ATGACACCATTGACACAACATCT
chrIV	7722324	7722347	+	0.668542633056641	0.621944493685615	C50F7.6	TGGAACTAAACGTCGTTGAACTG
chrIV	7723102	7723125	+	0.741297149658203	0.653650963416827	C50F7.6	TTGAGAAGACGGTCACATTCGAC
chrIV	7726869	7726892	+	0.697641143798828	0.793729833554336	C50F7.5	CACCGACATCGTCAGATTTACCT
chrIV	7729710	7729733	+	0.593462905883789	0.702401642805368	sucg-1	AGGGAAAACTCATCGGAGTCGCA
chrIV	7729857	7729880	+	0.569359169006348	0.593073178606917	sucg-1	ACGACAGTGCGGCTTATCGACAA
chrIV	7729893	7729916	+	0.626412620544434	0.717069688614089	sucg-1	CTTATGAAACCTTCGAGGAACAT
chrIV	7731185	7731208	+	0.372823448181152	0.592251853371587	C50F7.9	TTTTAATGTGAGGACACTATATC
chrIV	7731380	7731403	+	0.718149490356445	0.70755727522562	C50F7.9	AATTGTGAATGAAAATTGAGTTA
chrIV	7731823	7731846	+	0.516936302185059	0.549459377588819	C50F7.9	TTTGAATGTGTAGGCATTCACGG
chrIV	7731827	7731850	+	0.545651702880859	0.689382638749257	C50F7.9	AATGTGTAGGCATTCACGGGCTG
chrIV	7732577	7732600	+	0.694936676025391	0.657902479478015	C50F7.3	AGACTCTAGAATTCTCTACAGTA
chrIV	7733027	7733050	+	0.372286186218262	0.555489161262381	C50F7.3	TTTTTCTCCAGATGACATACAAA
chrIV	7733227	7733250	+	0.0130993759632111	0.568818551568652	C50F7.3	TTTGATTTTATTTAGATTGTTGT
chrIV	7733231	7733254	+	0.0118884706497192	0.603437710515359	C50F7.3	ATTTTATTTAGATTGTTGTCTGT
chrIV	7734954	7734977	+	0.602738227844238	0.653813937343904	clx-1	AGTTAGTGTTTGGCAAGCACCAT
chrIV	7734966	7734989	+	0.665263977050781	0.761635470058888	clx-1	GCAAGCACCATTCCACAGGAGCA
chrIV	7735020	7735043	+	0.58040901184082	0.671079645452635	clx-1	ATCCATCAGGAGCACCACCATCA
chrIV	7735065	7735088	+	0.558626518249512	0.662762684484316	clx-1	ATCCATCAGGAGCACCACCATCA
chrIV	7735110	7735133	+	0.587426414489746	0.625162673527223	clx-1	GTCCTTCAGGAGCACCACCATCA
chrIV	7735200	7735223	+	0.587426414489746	0.636200694569075	clx-1	ATCCTTCAGGAGCACCACCATCA
chrIV	7735290	7735313	+	0.580409049987793	0.671079645452635	clx-1	ATCCATCAGGAGCACCACCATCA
chrIV	7735380	7735403	+	0.587426414489746	0.636200694569075	clx-1	ATCCTTCAGGAGCACCACCATCA
chrIV	7735425	7735448	+	0.580409049987793	0.671079645452635	clx-1	ATCCATCAGGAGCACCACCATCA
chrIV	7735470	7735493	+	0.608568649291992	0.671079645452635	clx-1	ATCCATCAGGAGCACAACCATCA
chrIV	7735560	7735583	+	0.587426414489746	0.636200694569075	clx-1	ATCCTTCAGGAGCACCACCATCA
chrIV	7735650	7735673	+	0.58040901184082	0.671079645452635	clx-1	ATCCATCAGGAGCACCACCATCA
chrIV	7735695	7735718	+	0.58040901184082	0.671079645452635	clx-1	ATCCATCAGGAGCACCACCATCA
chrIV	7744053	7744076	+	0.471485748291016	0.602189015202729	npr-35	TTGTCTTAGCGGTTTGGGCTCAT
chrIV	7744069	7744092	+	0.638822746276855	0.74058667932138	npr-35	GGCTCATAAGAATTTAAATATAA
chrIV	7744112	7744135	+	0.644678115844727	0.528850015488975	npr-35	TCTCTTGCACTTGCTGATCTGTT
chrIV	7744150	7744173	+	0.781922454833984	0.640991806254905	npr-35	TCTGCCAACTACGTTGATTAATA
chrIV	7744463	7744486	+	0.0724769973754883	0.617950342495024	npr-35	GGGTCAATTTTTCTGCCGATTGT
chrIV	7744516	7744539	+	0.399418640136719	0.618583353009132	npr-35	CATCAGTTTACACCTTGGTTGCA
chrIV	7744568	7744591	+	0.705879516601562	0.73049679950099	npr-35	CCATACGTTGAAATACAACACTA
chrIV	7744627	7744650	+	0.582377967834473	0.770010496976804	npr-35	CTGTTTGGCTAGTAGCTGCAATA
chrIV	7744634	7744657	+	0.716967544555664	0.751116096531374	npr-35	GCTAGTAGCTGCAATATTCGGAA
chrIV	7744805	7744828	+	0.375527648925781	0.632876307131559	npr-35	TTAACTTATTGCTGGCTTTCATA
chrIV	7744838	7744861	+	0.150567293167114	0.609605512628328	npr-35	GTTTGATTTCGGGTCTATACACG
chrIV	7744843	7744866	+	0.485635032653809	0.756087201493284	npr-35	ATTTCGGGTCTATACACGAGAAT
chrIV	7746864	7746887	+	0.019253351688385	0.596518856578842	klo-1	ATGAGTTTCTTTTCTTCTTCAGA
chrIV	7746895	7746918	+	0.0274483871459961	0.697766505259375	klo-1	GTAGAAACGGTAATTTTTCTCTC
chrIV	7747036	7747059	+	0.668691558837891	0.632449452172187	klo-1	ACTAACATCAAGATCTGCAGGAG
chrIV	7747095	7747118	+	0.464364128112793	0.55613800042441	klo-1	TTATTCCGATCAAGCCATTTTGA
chrIV	7747117	7747140	+	0.0127358984947205	0.645352540949691	klo-1	AGTTTCTTTGTAGTTTTTCTGGT
chrIV	7747127	7747150	+	0.0727212238311768	0.594060587219303	klo-1	TAGTTTTTCTGGTAGTTTCGATA
chrIV	7747158	7747181	+	0.657891159057617	0.763138534889363	klo-1	CGTGAGTAAGAAGCATGTTGGTG
chrIV	7747417	7747440	+	0.502402687072754	0.685470222465967	klo-1	GAAACATAAATCTGCGAATTTCT
chrIV	7747721	7747744	+	0.756175155639648	0.71277163170983	klo-1	AGAGAAGAGCAACGTCTTCTTTG
chrIV	7747744	7747767	+	0.349852180480957	0.614547653844312	klo-1	TATTTTAGACGACCTTCACAGGA
chrIV	7747915	7747938	+	0.290186042785645	0.653999213899046	klo-1	CACCTTCAATTTGATACGCCGCG
chrIV	7750332	7750355	+	0.915195922851562	0.734856562218066	C46A5.4	AGCTGAATCACACGATGAACAAT
chrIV	7750373	7750396	+	0.487146759033203	0.638487918892602	C46A5.4	GTCCACGAGAAATTGGAGAATGC
chrIV	7750419	7750442	+	0.554813652038574	0.690787698067494	C46A5.4	GCCAAATTGCATAAGCATATGAG
chrIV	7750463	7750486	+	0.74134521484375	0.668784432951541	C46A5.4	GAGCATCACTATGCACAATATTT
chrIV	7750487	7750510	+	0.0508684635162353	0.648209084416379	C46A5.4	AGATTTTTCGAGCAGATGGAAGT
chrIV	7750587	7750610	+	0.809286575317383	0.660375461845433	C46A5.4	TGTGAAAGCGTTTCCAAACTTTG
chrIV	7750610	7750633	+	0.0257992172241211	0.689674863892477	C46A5.4	GATTTTTCAAATTGTTACACCAT
chrIV	7750655	7750678	+	0.661144485473633	0.708798138931177	C46A5.4	AAGTGTGATCACAAGGCAGTGGT
chrIV	7750934	7750957	+	0.276178855895996	0.602554210398287	C46A5.4	TGGCAGAATTTTCTGAAGTGTCC
chrIV	7751020	7751043	+	0.593359565734863	0.54075879254306	C46A5.4	TAGCTTCTCTAAGAACAGAAGCT
chrIV	7751074	7751097	+	0.542744026184082	0.629969415772131	C46A5.4	GAGCCATTAGAAGAGCATGAGAC
chrIV	7751215	7751238	+	0.629715232849121	0.640629292677904	C46A5.4	TAATTGGGAGGCTGGTAAGCTTC
chrIV	7751260	7751283	+	0.548080825805664	0.680038126738034	C46A5.4	GATCAAATACTTGAATAATGCCA
chrIV	7751498	7751521	+	0.581665229797363	0.651038904823686	C46A5.4	ATCCACAGTGAAGGCTGATGGAG
chrIV	7751564	7751587	+	0.448348617553711	0.63035877541808	C46A5.4	AGCCATTTGATGTGCGAAAAGAC
chrIV	7751573	7751596	+	0.73459342956543	0.735950566411594	C46A5.4	ATGTGCGAAAAGACAGGCAAATG
chrIV	7751620	7751643	+	0.587033538818359	0.614229329363646	C46A5.4	TTGGTTGCTCGGAGAGTCCACCA
chrIV	7751769	7751792	+	0.767698822021484	0.75509250320733	C46A5.4	GAGAGCCAGGAAAGAACTGAAAT
chrIV	7751803	7751826	+	0.640671615600586	0.694705507873995	C46A5.4	CAGAATGTTCTCCATTGCAAATA
chrIV	7751856	7751879	+	0.676640090942383	0.709062100442942	C46A5.4	AATAACCATTGCAATTATATCTA
chrIV	7752025	7752048	+	0.62812744140625	0.679382634621261	C46A5.4	AAAAGCAGTTCTCAATAATGGAG
chrIV	7752219	7752242	+	0.439689636230469	0.564736903938353	C46A5.4	TCGAAAATCGTTTATCTTCAATG
chrIV	7752398	7752421	+	0.453818473815918	0.755852621299653	C46A5.4	CAATTTAATTCCCATTACTCTCA
chrIV	7752565	7752588	+	0.621776084899902	0.651090389120218	C46A5.4	ATCATCCCAATGTGGATTTACTG
chrIV	7752777	7752800	+	0.707874298095703	0.763513413793489	C46A5.4	CTGGAGGCACTCCCAATTGATTG
chrIV	7752889	7752912	+	0.888617858886719	0.737468175441917	C46A5.4	GCTGAGATCCAAATAAGAAGTTA
chrIV	7752921	7752944	+	0.485570220947266	0.692603372680908	C46A5.4	CTTGCTGTCGCTGGCCAAATGAG
chrIV	7752957	7752980	+	0.566988906860352	0.688948612201935	C46A5.4	GAACAGGAAGAGAACGGGAGTAT
chrIV	7753507	7753530	+	0.601521682739258	0.655831044160518	col-14	TTCGTTACAGGAAGATGTCTGAC
chrIV	7753567	7753590	+	0.617222366333008	0.579959728989027	col-14	TGGCTGTGGTGTTCTCAACTGTT
chrIV	7753629	7753652	+	0.559709968566894	0.760079250702085	col-14	CATTATATTCAAACTTTGGAATC
chrIV	7753647	7753670	+	0.57194278717041	0.619486974061888	col-14	GAATCTCAAGTTCAACTTGATCT
chrIV	7754692	7754715	+	0.506512489318848	0.711853299547095	C46A5.4	ATTTGTATACTTACGTTTGAAAA
chrIV	7754697	7754720	+	0.566423149108887	0.644575860360937	C46A5.4	TATACTTACGTTTGAAAATTCGA
chrIV	7754711	7754734	+	0.484207305908203	0.636758032200744	C46A5.4	AAAATTCGATTGCTTGGAACATG
chrIV	7755489	7755512	+	0.270068817138672	0.551023878497992	C46A5.4	TATTTTCTGTTGGCAAGAACTGA
chrIV	7755599	7755622	+	0.839375152587891	0.722565838028568	C46A5.4	TGAAGCAAGAGTCGAAGATATTG
chrIV	7755643	7755666	+	0.60990852355957	0.775174578255377	C46A5.4	CATATTGATCCGCGTATGTGTAA
chrIV	7755856	7755879	+	0.358805961608887	0.513552211967168	C46A5.4	TCGCTCATCAGCTTTTCAGTGTC
chrIV	7758595	7758618	+	0.392401962280273	0.627975207278495	C46A5.5	AAACTTTGACTTCTCAAGGGATT
chrIV	7758603	7758626	+	0.431237297058105	0.593058620407501	C46A5.5	ACTTCTCAAGGGATTTCGTATCA
chrIV	7758747	7758770	+	0.0166342210769653	0.575906679364348	C46A5.5	GTTTTTGCGTTTCCAACCAAACG
chrIV	7758754	7758777	+	0.8596240234375	0.763647691025108	C46A5.5	CGTTTCCAACCAAACGGAAACAT
chrIV	7759290	7759313	+	0.0109308958053589	0.587343475359294	C46A5.5	TTTTTTTAATTTTCTGTCGTTTA
chrIV	7759471	7759494	+	0.586158218383789	0.677306705215856	C46A5.5	TTGAGTTTCAGATAGTTTGATAT
chrIV	7759490	7759513	+	0.630570449829102	0.752358069586505	C46A5.5	ATATTAATCGGACTACTAAAATC
chrIV	7760927	7760950	+	0.446266632080078	0.650711863002475	del-7	AAAATTGCACAATTTCATTGCAA
chrIV	7761225	7761248	+	0.55060962677002	0.74315223993961	del-7	CCCAAGAAATCCGGATTTTCTTA
chrIV	7761350	7761373	+	0.564399299621582	0.715739661773458	del-7	ATAATGCTAATGGTGATACATTT
chrIV	7761455	7761478	+	0.644377746582031	0.731162041184593	del-7	AAATGGCGCGGTGAGAGAACACA
chrIV	7761492	7761515	+	0.431731834411621	0.701467212871351	del-7	ACTTTATGTTTAACAAAAATGGT
chrIV	7761836	7761859	+	0.619702453613281	0.731515307278706	del-7	AACAGCAATGATTGGAACCGCGT
chrIV	7761948	7761971	+	0.78448486328125	0.683459087720088	del-7	TGTACAAATGGCTAATGCAATTG
chrIV	7763118	7763141	+	0.40801399230957	0.641084137760486	C46A5.6	TGGGAGACTTATCTTTTCTGAAA
chrIV	7763278	7763301	+	0.722665100097656	0.62440051678525	C46A5.6	TGATGTTCCTTCTCCATGGTTAC
chrIV	7763475	7763498	+	0.576278076171875	0.704808351936464	C46A5.6	ATCATCACTTCAGTGTCATTTCT
chrIV	7763536	7763559	+	0.034457995891571	0.58749668296923	C46A5.6	GCGTTTTTGCTGGAGTTGCGGTT
chrIV	7763545	7763568	+	0.48584602355957	0.700954902396104	C46A5.6	CTGGAGTTGCGGTTTCAAGAACA
chrIV	7763587	7763610	+	0.401387100219727	0.709242047237414	C46A5.6	CAACTTTCAGGAACGTCGGAAGA
chrIV	7764567	7764590	+	0.592837104797363	0.653062533928561	C46A5.1	AAATTGCAGCAGCTTGGAGAAGT
chrIV	7765331	7765354	+	0.68474983215332	0.66021328092866	C46A5.1	AAGGATGATGCAAACATTGCTGT
chrIV	7765529	7765552	+	0.688584747314453	0.569153204559517	C46A5.1	TTTCTAACATGGATAAAAATCGA
chrIV	7765556	7765579	+	0.521820182800293	0.62839676204369	C46A5.1	TTGACGTCATTTGCATGGATCAT
chrIV	7765569	7765592	+	0.621100692749023	0.797409470632715	C46A5.1	CATGGATCATTCACGTGTTAAGC
chrIV	7765633	7765656	+	0.65158576965332	0.734091003213408	C46A5.1	AATAGTTCAAAAAAGGCAATATT
chrIV	7765695	7765718	+	0.558160285949707	0.680794692763506	C46A5.1	GCAAATGATTATCGATCAGAAAA
chrIV	7765732	7765755	+	0.705840377807617	0.640637000880641	C46A5.1	TTGATTATGACCGACGGAGAATT
chrIV	7765766	7765789	+	0.14805248260498	0.592122130280867	C46A5.1	GTGGAAATTCGGTTTTTCCACAA
chrIV	7768895	7768918	+	0.296437759399414	0.743746009371012	rdl-1	AAAGTTACCTGTGTTTTTATTTT
chrIV	7768938	7768961	+	0.528543815612793	0.597516813825665	rdl-1	ACCACTCACATGGTTTTAGACGT
chrIV	7769962	7769985	+	0.641235885620117	0.682966890535422	rdl-1	AGTTTCTGATGGTGTATCGAAAC
chrIV	7772575	7772598	+	0.0303240871429443	0.658478433086368	hcf-1	ATCTTTTTGGAGAGGCAGTCTCA
chrIV	7772584	7772607	+	0.581460876464844	0.696219305081445	hcf-1	GAGAGGCAGTCTCATTCTTTTCA
chrIV	7772659	7772682	+	0.555070571899414	0.654219248204726	hcf-1	GATCCGCCGGTGCTGTGTAAGTT
chrIV	7772731	7772754	+	0.0710410928726196	0.604227681540205	hcf-1	GAGACTGTTCTGTTTCTTTTTGT
chrIV	7772753	7772776	+	0.795432357788086	0.690002948841648	hcf-1	TGATGGAGGAACAATGGATGGTT
chrIV	7772849	7772872	+	0.651346893310547	0.621398748324555	hcf-1	TAAGAAATATCCTGACGCTCCTT
chrIV	7773240	7773263	+	0.722640533447266	0.590119573385329	hcf-1	TTGCTCAGTACTTGCGTGCTCAA
chrIV	7773298	7773321	+	0.838897018432617	0.640724823636643	hcf-1	TCTCCAATCAATACAGAACTATG
chrIV	7773610	7773633	+	0.699584655761719	0.643397283783555	hcf-1	GGATCATTCAGATCATTCGATAA
chrIV	7773657	7773680	+	0.0618806600570679	0.587754165764651	hcf-1	TGATTTTTGAGAAACGACGAAGC
chrIV	7773666	7773689	+	0.708903961181641	0.767400590062811	hcf-1	AGAAACGACGAAGCTATGTCCAA
chrIV	7773716	7773739	+	0.730275802612305	0.697178672856674	hcf-1	AGTGGACTCTTGGATTCAATCGA
chrIV	7775117	7775140	+	0.624632263183594	0.679891397208459	swd-2.2	GGATCTGAAAACTCATAATTGCA
chrIV	7775182	7775205	+	0.22271505355835	0.607789928345145	swd-2.2	ATCCAGAAGGACTTCTTTTTGCA
chrIV	7775203	7775226	+	0.731652374267578	0.711887279055515	swd-2.2	CAGCAGGGCTTGACAATAACATT
chrIV	7775278	7775301	+	0.490292053222656	0.638939610741661	swd-2.2	GTCCTTTGGAAAACGAAGACAAC
chrIV	7775286	7775309	+	0.537485122680664	0.701683262134432	swd-2.2	GAAAACGAAGACAACGTGGAATG
chrIV	7776199	7776222	+	0.666996917724609	0.672724808911158	swd-2.1	ATTGTGTCTGCAGAAGATGTTGT
chrIV	7776341	7776364	+	0.656027984619141	0.726825741415256	swd-2.1	GAATACTTGGACACAGTTAAATG
chrIV	7776438	7776461	+	0.626945266723633	0.760333946557986	swd-2.1	ATGGCCACCGTATGCCGGTTAAT
chrIV	7776500	7776523	+	0.546558647155762	0.632981930343856	swd-2.1	TCAAGTTCTGTGGATGGAGAAAT
chrIV	7776534	7776557	+	0.388583831787109	0.719755079741459	swd-2.1	ATACGAGAACTTTTGAGAACTAT
chrIV	7776951	7776974	+	0.546749610900879	0.621957621040024	swd-2.1	ATCCTGATGGAATTCTATTCGCT
chrIV	7777008	7777031	+	0.611180152893066	0.700532189354285	swd-2.1	ACATGAGATCATTCGACTTGGGT
chrIV	7778372	7778395	+	0.414721870422363	0.618554701968191	rpap-3	GGCTCTTTTCAACATATTCACAG
chrIV	7778422	7778445	+	0.705706100463867	0.734145313554404	rpap-3	GGTGTGGTGGAAGCTTTGTTATA
chrIV	7778440	7778463	+	0.615900688171387	0.606412798323105	rpap-3	TTATATACTTTGGAACAATATTA
chrIV	7778452	7778475	+	0.332109146118164	0.601731119906569	rpap-3	GAACAATATTATCATTCTCTGGT
chrIV	7778533	7778556	+	0.0660139226913452	0.529663242771531	rpap-3	TGAATTTTTCATCTGATTGTAGA
chrIV	7778623	7778646	+	0.422590446472168	0.692942125566716	rpap-3	CTTGTCTCTCCATATTTGGATCA
chrIV	7778641	7778664	+	0.413188705444336	0.628706022061288	rpap-3	GATCATTCGAATATTTGAAACAA
chrIV	7778658	7778681	+	0.223905124664307	0.583984325360763	rpap-3	AAACAAGTTTTCATATCTCTTTC
chrIV	7778709	7778732	+	0.464582672119141	0.663709112945501	rpap-3	AAGGCTTGAGCTCTTCTGTAGTA
chrIV	7778740	7778763	+	0.398445472717285	0.677295427344721	rpap-3	CTGCAGTTGAATCCAAATTTAGT
chrIV	7778783	7778806	+	0.648022384643555	0.683228229804441	rpap-3	GGCAAGTAGAGGAAGATCTGCGT
chrIV	7781165	7781188	+	0.1990309715271	0.661542433203196	sec-10	CCCGCCCAAACGCATTTTTGGTT
chrIV	7781185	7781208	+	0.137183322906494	0.559430939391042	sec-10	GTTTCTTGAAGAATCGAAATGGC
chrIV	7781307	7781330	+	0.0112327599525452	0.453414169918149	sec-10	TTTCTTTACGTGTTTTTTTGATT
chrIV	7781327	7781350	+	0.389878196716309	0.606050497736569	sec-10	ATTCATAGAATCTTTGAAGGAGA
chrIV	7781343	7781366	+	0.688540191650391	0.630106665215245	sec-10	AAGGAGATTCGAACATTGATCAT
chrIV	7781412	7781435	+	0.541590042114258	0.708992033741264	sec-10	GAAAATAGAGTCAGTGAGAGTTG
chrIV	7781782	7781805	+	0.622927284240723	0.6982447316255	sec-10	AACTCGCTCAAAATCTTCGCAAC
chrIV	7781883	7781906	+	0.561965599060059	0.618991798823272	sec-10	TCCAATTCTAGCTTGAACATTTG
chrIV	7781906	7781929	+	0.174507694244385	0.777542296655147	sec-10	CAAATTTGTCCTTATTGAGTTCC
chrIV	7781914	7781937	+	0.680624465942383	0.61504059960315	sec-10	TCCTTATTGAGTTCCTGAGAAAT
chrIV	7782122	7782145	+	0.754795761108398	0.647139509463832	sec-10	TAGAGACTGCTTGCATTGTATGA
chrIV	7782207	7782230	+	0.441621551513672	0.554745939899698	sec-10	TACATAATCCTTCTTTTCCTCGT
chrIV	7782237	7782260	+	0.0804410552978516	0.684735193480648	sec-10	CTTTTCAAGAGTATTGATTTTGT
chrIV	7783462	7783485	+	0.548088493347168	0.733803685785424	tag-321	ATCAATATACTCGCCAGCTAGGA
chrIV	7783599	7783622	+	0.437311096191406	0.604115492942442	tag-321	TCAAACAATCGTCTAACGCCGAT
chrIV	7783680	7783703	+	0.58309383392334	0.708288869486553	tag-321	GAGTTTCAATTATCAGTTTATCA
chrIV	7783712	7783735	+	0.575502891540527	0.740725574632808	tag-321	AAAGCTGCTGTAGTCGATAGACG
chrIV	7783758	7783781	+	0.415993804931641	0.639513703613831	tag-321	TTAGAAGCGTTCGAGAGCTCGCT
chrIV	7784826	7784849	+	0.464919586181641	0.684335803403167	tag-322	AAAAGTGGATGTCTTTGACTTTG
chrIV	7784843	7784866	+	0.51485164642334	0.676784100761262	tag-322	ACTTTGGGAAACGCGTCCATCTG
chrIV	7784918	7784941	+	0.467780799865723	0.565130926467496	tag-322	TCTCAAAGTTTCCAAGAGTTTCC
chrIV	7785233	7785256	+	0.627097778320313	0.640278915759798	tag-322	TCTAGTAATGAGACGAGCAGTTT
chrIV	7785258	7785281	+	0.639216651916504	0.647953894510928	tag-322	ACTTCTGAATCAAGAAAACTTTC
chrIV	7785295	7785318	+	0.589927864074707	0.769451614222275	tag-322	CTGATGAAGATTGGAAACGTGTT
chrIV	7787948	7787971	+	0.456635513305664	0.661006673469444	imp-3	ACTTTTATCTGGTGATCCACCCA
chrIV	7788061	7788084	+	0.782500610351562	0.74425306858445	imp-3	AGTTAGTACGACTACGAACTTCT
chrIV	7788398	7788421	+	0.221321983337402	0.5955512626685	imp-3	TTAACTTTCTTGGAGGAGGTGTA
chrIV	7788746	7788769	+	0.504366798400879	0.689584888187388	imp-3	ATAATCTTACTTCGAATTCTTTG
chrIV	7788769	7788792	+	0.597001800537109	0.686721191685867	imp-3	CTGTTGCTCTGCCTGTTCATCTC
chrIV	7790901	7790924	+	0.584534683227539	0.615022709596512	rsp-6	TCCAGTTGAAAGTTCAACACGAG
chrIV	7792001	7792024	+	0.675942077636719	0.702841257675591	C33H5.13	AGGCTGTTGATAATATACTGCAT
chrIV	7793049	7793072	+	0.651642684936523	0.730611554826923	ntp-1	GACAAGAAGGTTGAGCTTTATCA
chrIV	7793227	7793250	+	0.514948577880859	0.65274135430769	ntp-1	AATTTCCAGATTTAACAAGCGAA
chrIV	7793278	7793301	+	0.703742065429688	0.750517771217349	ntp-1	CTCCATAACCAAGGAATGTGGTA
chrIV	7793395	7793418	+	0.2648024559021	0.727637664957862	ntp-1	CAATTTCAAATGCTATTTGAACG
chrIV	7793414	7793437	+	0.653377304077148	0.69480278407134	ntp-1	AACGCTTGCACCGCCCATATCAA
chrIV	7793452	7793475	+	0.460654983520508	0.615328440837497	ntp-1	AATCATTCTCTTTATCAAATCTG
chrIV	7794005	7794028	+	0.547734336853027	0.731764219855948	ntp-1	AGTCACTAACTCTTAAAGCAGTG
chrIV	7794048	7794071	+	0.0131236433982849	0.686722452146932	ntp-1	CAAATTTTTGATAATCGCATCTT
chrIV	7794281	7794304	+	0.800167236328125	0.704148977571689	ntp-1	AAACTTACCTACAACCTGTTCAG
chrIV	7795462	7795485	+	0.45174243927002	0.548417004739912	sgo-1	GAACAGCTCACTTCTTCGACCCT
chrIV	7795498	7795521	+	0.0122572636604309	0.48427732668683	sgo-1	TTTTTTTCGAGGAGTTCCATTTA
chrIV	7795531	7795554	+	0.739612655639648	0.742640783795199	sgo-1	AATTGAAGACGTACTTTGAGATG
chrIV	7795549	7795572	+	0.547376441955566	0.607219376837981	sgo-1	AGATGAATTATTATCAAATCGAA
chrIV	7795707	7795730	+	0.297340984344482	0.689849040163183	sgo-1	GTGGCCGTCGCGTATTTAAGCCA
chrIV	7795754	7795777	+	0.563115386962891	0.668339555532725	sgo-1	AAAAGTCCATCTAATTCCAATCC
chrIV	7795849	7795872	+	0.414712791442871	0.68093338919257	sgo-1	CTCGACAATTAGCTCAATTCGCT
chrIV	7795963	7795986	+	0.339748725891113	0.580367150458774	sgo-1	TCGTAAGGCGACATTTTCATTTC
chrIV	7796181	7796204	+	0.708434982299805	0.618129470883896	sgo-1	TAAATATAATAATACCTTCTTTA
chrIV	7796220	7796243	+	0.726997299194336	0.70419785168017	sgo-1	CTGCTACAATTCCTCCAAAAATA
chrIV	7802494	7802517	+	0.495255432128906	0.698498240556585	C33H5.16	ACAATATCAATTTACCGTTCCAG
chrIV	7802808	7802831	+	0.747791061401367	0.80448052164915	C33H5.16	CGTGGATATAGTCGTGTGGCCAT
chrIV	7802882	7802905	+	0.143778963088989	0.566943417903267	C33H5.16	TACCGGTTTTTGTGGTGATCCTG
chrIV	7802894	7802917	+	0.442589111328125	0.599773549896285	C33H5.16	TGGTGATCCTGGGCCTTTTTGAA
chrIV	7802915	7802938	+	0.535754127502441	0.655995207238672	C33H5.16	AAGGATTGCATCTTATCAAAGTC
chrIV	7803138	7803161	+	0.267260093688965	0.684451863256351	C33H5.16	CATTTTCTGCCTTTCGTCATTTG
chrIV	7803161	7803184	+	0.0281254553794861	0.42892220589597	C33H5.16	TACCTTTTTGGCTCTTCTCCGCC
chrIV	7803171	7803194	+	0.285876808166504	0.477139674562718	C33H5.16	GCTCTTCTCCGCCTTTTCTTTAC
chrIV	7805134	7805157	+	0.583556365966797	0.721384158871684	C33H5.2	GTAGATATCCGGGCGGTCGATTT
chrIV	7805158	7805181	+	0.252786483764648	0.65940760157592	C33H5.2	CCGTTCTTTATGAAAATGCAACT
chrIV	7805887	7805910	+	0.784742584228516	0.741787232987939	C33H5.2	GGTGACAATGCACTGGCTCTCGT
chrIV	7806109	7806132	+	0.392772941589355	0.748062326373748	C33H5.2	CCACGGCTCAATTATTGCCAAAT
chrIV	7806322	7806345	+	0.739318008422852	0.646704887985989	C33H5.2	TCAGTGAACAATGGCAAAACTTT
chrIV	7806726	7806749	+	0.929541702270508	0.62822522761751	C33H5.2	TACCTAATCAGCACAATTAATAC
chrIV	7806757	7806780	+	0.737927932739258	0.774068161387309	C33H5.2	CTGTTATGAAAGAATATGAAAAA
chrIV	7806980	7807003	+	0.0753023481369019	0.55579139818329	C33H5.2	TTTTAATTATCAACTTGTTCAGG
chrIV	7807035	7807058	+	0.587901229858398	0.639382544435344	C33H5.2	GACGATGTTCTGATTCCGAGAAT
chrIV	7807153	7807176	+	0.694647521972656	0.585545202840839	C33H5.2	TGACACCAAATAGCTCTCAATTT
chrIV	7807255	7807278	+	0.482336807250977	0.646461068500982	C33H5.2	GATCAGTGTTAATGTTTCAGAGA
chrIV	7809181	7809204	+	0.581046371459961	0.707757053356003	C33H5.1	ACAAAAAATATAGTGCTTGTCAT
chrIV	7809278	7809301	+	0.0731295490264893	0.628936826503603	C33H5.1	ATGCATTTTATGAGTGTGCATAC
chrIV	7809629	7809652	+	0.397902221679687	0.639460484633623	C33H5.1	GGCAAGTTTTGTGAACTCAACAC
chrIV	7809640	7809663	+	0.701401977539063	0.624413164133147	C33H5.1	TGAACTCAACACTAGCTTGTGAA
chrIV	7809759	7809782	+	0.415159225463867	0.591938858989357	C33H5.1	ACAATGGTCACGTTTGGTGTTGG
chrIV	7809775	7809798	+	0.588541030883789	0.706632123065609	C33H5.1	GTGTTGGGCACGATGTTACTGCT
chrIV	7810107	7810130	+	0.589388961791992	0.697602259410875	C33H5.1	AAGGTTTGGCGGAACACCAATTT
chrIV	7810115	7810138	+	0.409278678894043	0.652567960134959	C33H5.1	GCGGAACACCAATTTCTATGGAG
chrIV	7810170	7810193	+	0.653877792358398	0.612984764212747	C33H5.1	TATGAAGGCAATCTTGGAGGAAA
chrIV	7810283	7810306	+	0.485876197814941	0.693404046565464	C33H5.1	AAAAATAATTGAAACTTTCAGAA
chrIV	7812039	7812062	+	0.385780754089355	0.437951878399815	zgpa-1	TTCTTGTTTAGTCGGCTCTTCAA
chrIV	7812386	7812409	+	0.419102210998535	0.58745582022498	zgpa-1	ACGATTCAATTTCCATTATGATG
chrIV	7812656	7812679	+	0.0116471767425537	0.606376707677801	zgpa-1	AGTTTTTTCTTCATCTTCTTCCA
chrIV	7812716	7812739	+	0.616667137145996	0.580934014514044	zgpa-1	TTCATATTCCACCCTAGTTTCTT
chrIV	7814006	7814029	+	0.470015716552734	0.735237424873454	cdgs-1	GTGATAGCTTTATAAGTGGCGTT
chrIV	7814127	7814150	+	0.710578765869141	0.70017740548015	cdgs-1	AATGATGAAAAACGATTGGCTCA
chrIV	7815556	7815579	+	0.546778678894043	0.661652539602241	cdgs-1	TGTACTTTAAACTGTAACTAACC
chrIV	7819254	7819277	+	0.375243797302246	0.661500122146541	ric-3	GAGTAATCGTTGTTTGCTTTGCA
chrIV	7819270	7819293	+	0.399813499450684	0.717287560724686	ric-3	CTTTGCAATGCTTTATCCAACAC
chrIV	7819275	7819298	+	0.41902946472168	0.691090020289784	ric-3	CAATGCTTTATCCAACACTTTTC
chrIV	7819544	7819567	+	0.617594757080078	0.625444880344495	ric-3	TATACGCTGTTTAAATCAAAAGG
chrIV	7819602	7819625	+	0.64423095703125	0.614502982711847	ric-3	ATTCTGAAGACGATGATGATGAA
chrIV	7819659	7819682	+	0.560029602050781	0.729463963159437	ric-3	GTAAAAAGAAGCTTGAAGGACTT
chrIV	7821964	7821987	+	0.609044799804688	0.655116603397747	T14A8.2	GATAGAACTGGGGTCTCTTCAGT
chrIV	7822016	7822039	+	0.41035514831543	0.578498306034696	T14A8.2	GCTCATCGGAACTCATTGGCGCT
chrIV	7822626	7822649	+	0.801277542114258	0.694775999160513	T14A8.2	AGATTGAATGAATCGGAAGAAAA
chrIV	7828325	7828348	+	0.728607559204102	0.687195868605823	C06A6.4	AAGTAGTCACATCTCCAACTGTC
chrIV	7828380	7828403	+	0.382264022827148	0.684945214212063	C06A6.4	CTCATTTCGGAACTCGTCAACGC
chrIV	7828756	7828779	+	0.395780143737793	0.755151001295532	C06A6.4	CGAACCAATTTCTTAAAGCCTCC
chrIV	7828848	7828871	+	0.536425704956055	0.715505979013453	C06A6.4	AAAGCGGAATATGGATCATGAGT
chrIV	7828941	7828964	+	0.670238876342773	0.678061889203938	C06A6.4	GAGCCAGGGATTGTCATAATAAC
chrIV	7830768	7830791	+	0.221190395355225	0.743527183961588	mvb-12	GAGAGATGGTTTTTTCACAATAA
chrIV	7830813	7830836	+	0.680612640380859	0.738732873212704	mvb-12	CACAAGTACAGAAATTCCCGATT
chrIV	7831242	7831265	+	0.537469635009766	0.696827968023559	mvb-12	CTACAAAGTAATCTCTATTCCTC
chrIV	7833018	7833041	+	0.687153625488281	0.657075053454443	erp-44.2	TTATCAGGATCACGGAAATAAAT
chrIV	7833171	7833194	+	0.474771842956543	0.618318301407565	erp-44.2	GCTTCTTCATTGCTATCTGGATC
chrIV	7833210	7833233	+	0.246146717071533	0.542589371858665	erp-44.2	TTATCATTTGTTTGTGTTCCAAA
chrIV	7833220	7833243	+	0.504263954162598	0.526192561125984	erp-44.2	TTTGTGTTCCAAAGTGATCAGTT
chrIV	7833224	7833247	+	0.65401123046875	0.618513478507054	erp-44.2	TGTTCCAAAGTGATCAGTTGGAA
chrIV	7833936	7833959	+	0.359520721435547	0.665534792696363	erp-44.2	ACAAAATTGGTAAGTGCCTCCAC
chrIV	7833985	7834008	+	0.709862518310547	0.686446675551093	erp-44.2	TGATAAGCTCTCCATTAACGAAA
chrIV	7834524	7834547	+	0.350012664794922	0.558039354224333	erp-44.2	TAACATTTAATTCACTAACCTGA
chrIV	7834575	7834598	+	0.604734916687012	0.798948085588488	erp-44.2	CCATGGATAATTCAATTGCTTCT
chrIV	7834601	7834624	+	0.456153144836426	0.612810608422062	erp-44.2	TGTTCTTGTCCATTTACAGACAC
chrIV	7838232	7838255	+	0.69041259765625	0.709384646544407	C06A6.7	CTGTTCCAAAGGCTTCAAAACAT
chrIV	7838258	7838281	+	0.70386360168457	0.71223297088842	C06A6.7	GATGCTCCTCCAAAATAAAAGCA
chrIV	7838367	7838390	+	0.636027069091797	0.612665406457679	C06A6.7	ATTGTCTTCCAAACCATCAACTC
chrIV	7846783	7846806	+	0.504293327331543	0.598479908056874	C06A6.2	TTACTTGCTCTCATTAAAGACCG
chrIV	7846818	7846841	+	0.79104118347168	0.718907638709572	C06A6.2	GAATTCTAGTGCACGATTAACAA
chrIV	7846885	7846908	+	0.553485221862793	0.644499104162656	C06A6.2	TCAAATATGGATCCTGGTTATTC
chrIV	7847355	7847378	+	0.468445320129395	0.629583843531655	C06A6.2	AAGCAGTTTGCCACCACGAGTTA
chrIV	7847365	7847388	+	0.585647087097168	0.700321610592683	C06A6.2	CCACCACGAGTTATCCGTATTTA
chrIV	7848726	7848749	+	0.540706558227539	0.713763988580101	C06A6.2	CCGAATCTGAATTGATTCCCGAT
chrIV	7848870	7848893	+	0.466321563720703	0.698876698979969	C06A6.2	AAGATTTCGGAAAACAATTGATT
chrIV	7848964	7848987	+	0.647573776245117	0.732898088412219	C06A6.2	GGAACGACTATTGGAAAAGTTTA
chrIV	7852348	7852371	+	0.513810195922852	0.703187425260777	C06A6.2	AGCTTCTTAATTTCAGAACCATC
chrIV	7868960	7868983	+	0.42631519317627	0.549256785829522	flp-10	TTCTCTGCTTGGCCGCTGTTTTT
chrIV	7871099	7871122	+	0.0650002813339233	0.630753075250352	T06C10.3	GTTTTTAGCAAAGAGCCAGCAAA
chrIV	7871548	7871571	+	0.631156387329102	0.735004975237767	T06C10.3	CCTCGAGAGGATCTTCACACAAC
chrIV	7871575	7871598	+	0.490394668579102	0.687026995310874	T06C10.3	CACAATCCAGGCGATTTCCTTCT
chrIV	7871937	7871960	+	0.278419361114502	0.553148368499313	T06C10.3	AGTCAATTTCGGATCTTGTCACT
chrIV	7872100	7872123	+	0.722980270385742	0.820888630900123	T06C10.3	CTCTGGAACTTTGAAGCTTAAAG
chrIV	7872113	7872136	+	0.622521095275879	0.657100048524141	T06C10.3	AAGCTTAAAGATGGAACGAATGT
chrIV	7872254	7872277	+	0.619549865722656	0.651729706968729	T06C10.3	TATGGAGTTGCGCATCACGAACA
chrIV	7872320	7872343	+	0.530953941345215	0.720235253971022	T06C10.3	CAAGATCATATGAAGAAGGAGAA
chrIV	7876339	7876362	+	0.550937805175781	0.691579900784622	kin-26	GTATTCGGCTTGATCTGATAAAC
chrIV	7876624	7876647	+	0.116849813461304	0.643976731491311	kin-26	ATAATATTTTGGTGGCCTAGTTT
chrIV	7876635	7876658	+	0.465783920288086	0.678941755283076	kin-26	GTGGCCTAGTTTCCGCATGGTTC
chrIV	7876687	7876710	+	0.422869911193848	0.638174434040176	kin-26	GCTTTTCCAGTCTTGTCCAGTTT
chrIV	7877021	7877044	+	0.629948234558105	0.698134992504238	kin-26	ATAGCCACTTGTACCGTTTTCAT
chrIV	7877054	7877077	+	0.811739120483398	0.664277639052579	kin-26	AACTTCATTACTCCAGACGAAAC
chrIV	7877122	7877145	+	0.614959030151367	0.586643342009646	kin-26	ATCGTGTTCCAGTTCCCAAAATT
chrIV	7877183	7877206	+	0.0122959506511688	0.67464008485614	kin-26	ATTTCAGTGTTATTTCTTTGATA
chrIV	7877203	7877226	+	0.0134486711025238	0.634803605641741	kin-26	ATAAGTTCCGAGCATTTTTTGAA
chrIV	7877224	7877247	+	0.729560928344727	0.712861079417129	kin-26	AATTGAAGGGAACGACATTTTAT
chrIV	7879597	7879620	+	0.158053970336914	0.568308244900417	srt-73	TACTTTCTTTATAATTCTTCAAT
chrIV	7879625	7879648	+	0.557803192138672	0.71855247564515	srt-73	GTAATGCGTGTTATGATAACTGA
chrIV	7879755	7879778	+	0.0735975408554077	0.644742644128115	srt-73	ACACAATTCAATTATTTATACAT
chrIV	7880102	7880125	+	0.0115375173091888	0.561488820193333	srt-73	TTTTTTAAATGCTTTTGGATTCA
chrIV	7880119	7880142	+	0.593503265380859	0.730308853465468	srt-73	GATTCAGTAGAATGGTTTATTTA
chrIV	7883817	7883840	+	0.0109833157062531	0.59488000537417	atic-1	GTTATTTTCTTTCTTCCAGAAAC
chrIV	7883871	7883894	+	0.704336013793945	0.65707941497992	atic-1	CAACTTGTATCCATTCAAAAAAA
chrIV	7891335	7891358	+	0.835821533203125	0.652559648403833	atic-1	TCTCTAAAATATCCACAAAAATG
chrIV	7891455	7891478	+	0.568470420837402	0.702182322346664	atic-1	ATAGAATATACGGGCAAATGCAC
chrIV	7891595	7891618	+	0.418090705871582	0.739225557337415	atic-1	CAGGCTTTCGAACACACGACGTC
chrIV	7893031	7893054	+	0.685151977539063	0.692394343834807	atic-1	AATGGATGGCAATTGGTCAAGGA
chrIV	7894270	7894293	+	0.393056716918945	0.611519740064064	atic-1	TACTTTTAGGTGCAGACAGAATG
chrIV	7894303	7894326	+	0.45289665222168	0.619850921426219	atic-1	GTGATTTCATTGCCCTCTCCGAA
chrIV	7894441	7894464	+	0.534468841552734	0.569331989892862	atic-1	ATCCGGCTGCATTGTCTCTTCTT
chrIV	7901333	7901356	+	0.576233215332031	0.764693836484642	arp-11	CAAAGTGTCTCAATATCCGGTTT
chrIV	7901385	7901408	+	0.156871728897095	0.474021783678851	arp-11	TCCAATTTTCGGCCCGTTCCTTA
chrIV	7901567	7901590	+	0.302695579528809	0.576566934666768	arp-11	ACCATATTTCTCCATTTGCTCCC
chrIV	7901585	7901608	+	0.7152685546875	0.650940690852295	arp-11	CTCCCGAACTCTTCGTTCAAGTT
chrIV	7901880	7901903	+	0.715756454467773	0.70827767475322	arp-11	AGTATTGAATGGAAATGTGGCAC
chrIV	7901935	7901958	+	0.42641845703125	0.780847700500151	arp-11	CAACGAATCTTTTCGACAACAAT
chrIV	7901962	7901985	+	0.470327949523926	0.667293376753175	arp-11	GTGATGGTATTGCGGAGGGATTC
chrIV	7902144	7902167	+	0.412709197998047	0.562539813970811	arp-11	TAGCAGTCTTCCGATTGTTTAGA
chrIV	7904246	7904269	+	0.396082916259766	0.738002552848488	C49H3.6	CTGCGTTGCGACGAGATTCGGCA
chrIV	7904623	7904646	+	0.472748336791992	0.658396935187755	C49H3.6	GTCGCTCACTTGGAAAAAGAACG
chrIV	7904767	7904790	+	0.68177619934082	0.638869550198363	C49H3.6	TATTTGATACAAGAACGCAAACA
chrIV	7904773	7904796	+	0.531589813232422	0.658227962683335	C49H3.6	ATACAAGAACGCAAACAAATGCT
chrIV	7908612	7908635	+	0.594952049255371	0.659186635284418	C49H3.9	GCTGTTGGCTCAACGATTCGGAA
chrIV	7908783	7908806	+	0.536610221862793	0.670076956156785	C49H3.9	AAAAACTCACTGAAGAGATGAGT
chrIV	7909230	7909253	+	0.063653826713562	0.715204461221468	C49H3.9	ATAATTTTGTGATATGTTTCCAT
chrIV	7909239	7909262	+	0.711012573242187	0.579699903736715	C49H3.9	TGATATGTTTCCATATCTCTGTA
chrIV	7910961	7910984	+	0.238209362030029	0.698391830477954	ntl-4	CCGATTTTGCTGGCATCGTATAC
chrIV	7910970	7910993	+	0.593709182739258	0.808620439808551	ntl-4	CTGGCATCGTATACGAACCGATG
chrIV	7911205	7911228	+	0.720145797729492	0.642747269503828	ntl-4	TAATTACCGTGTACTCCAAAAGA
chrIV	7911281	7911304	+	0.358202247619629	0.673305206471679	ntl-4	AAGAAAAATGAGTATTTCGGTCG
chrIV	7911609	7911632	+	0.568081817626953	0.683220072249113	ntl-4	AATAGTCGGAAGTGTTTCAAACC
chrIV	7911704	7911727	+	0.810273818969727	0.842990770036509	ntl-4	CATGAAAACGCTGAAGCTGAAAT
chrIV	7912011	7912034	+	0.609320831298828	0.686850860783946	ntl-4	AATATTCTGCAGGCTCAGCGATA
chrIV	7915327	7915350	+	0.137401638031006	0.728548832931494	C49H3.4	ATATTGAGAAGTTTTTAAAAACC
chrIV	7915423	7915446	+	0.595545539855957	0.694405915012803	C49H3.4	AGAAAAATCTAGTGGATTTGCAT
chrIV	7915443	7915466	+	0.775336074829102	0.728233875193527	C49H3.4	CATCCGGAACTTGCAGAAGAAAT
chrIV	7915469	7915492	+	0.404370193481445	0.629948958604848	C49H3.4	TGATTTTGATGAAAGAACTGTAA
chrIV	7915477	7915500	+	0.582873573303223	0.702843885535507	C49H3.4	ATGAAAGAACTGTAAGAGAGGAA
chrIV	7916304	7916327	+	0.247606945037842	0.61924258411231	C49H3.4	ATGAACATTTCAATTTAATGATG
chrIV	7918956	7918979	+	0.461979560852051	0.506020694655591	xpo-3	TATCTGCTTGTGGAGAAACTGCG
chrIV	7919088	7919111	+	0.776856689453125	0.755860108987665	xpo-3	CAGATGAAATCGATATTCCACGT
chrIV	7919785	7919808	+	0.681178512573242	0.745027035330394	xpo-3	GGTGAAACTTTAACAAGAACGAG
chrIV	7920499	7920522	+	0.481608505249023	0.559110794916648	C49H3.16	TGAATCTCTGATTTGTGATCCTC
chrIV	7920514	7920537	+	0.713470230102539	0.669700001357026	C49H3.16	TGATCCTCCGAAAAAGTGTATTA
chrIV	7921569	7921592	+	0.044896731376648	0.582801714909436	C49H3.16	CCCCATTTTTGAATCTATTCGGA
chrIV	7921580	7921603	+	0.563547210693359	0.624128566712094	C49H3.16	AATCTATTCGGAGGAGGAACACC
chrIV	7922018	7922041	+	0.883589935302734	0.695207487691094	xpo-3	AACATCCAGAAGAACTAATCCAA
chrIV	7922973	7922996	+	0.487337074279785	0.713572261866198	xpo-3	GAAAAAAAAATTGGTCTACCTCT
chrIV	7923021	7923044	+	0.678402328491211	0.714219184083195	xpo-3	AGATAATGAGAGGCATGACGTAG
chrIV	7923141	7923164	+	0.498756980895996	0.764876318253564	xpo-3	CGATAGTCAACCAACTTTTAGCG
chrIV	7923351	7923374	+	0.448425064086914	0.719358104567242	xpo-3	CGATCGTTGATATTGTCCGAGAA
chrIV	7923594	7923617	+	0.618422050476074	0.660526235130497	xpo-3	TTAGTGAGAAACGCGGGTTGATC
chrIV	7923708	7923731	+	0.6380908203125	0.657122990860914	xpo-3	TTAAGATAATCTTCTATAACTTG
chrIV	7924406	7924429	+	0.554316558837891	0.719958200907327	C49H3.3	AGATCAAAATTCAAGAGAAGAGT
chrIV	7925856	7925879	+	0.457788505554199	0.61503623659478	rps-2	GAGCACTTGACTCCAAGTCCGAC
chrIV	7926948	7926971	+	0.698975982666016	0.732672275038897	C49H3.12	AATACACAAGACTCATGCTAACT
chrIV	7927140	7927163	+	0.411786041259766	0.608935810655847	C49H3.12	CTTCCTTTCAGCAAACGTTCTGA
chrIV	7927188	7927211	+	0.74229850769043	0.681486749368658	C49H3.12	AAGCTGAAGAAATTGCAAATGTT
chrIV	7928429	7928452	+	0.470828514099121	0.669753549743465	gcy-8	ACAATTGGACATATTGGAGCAAT
chrIV	7928817	7928840	+	0.602669906616211	0.715470657860051	gcy-8	GAATATTCCAATAATTGGTTATA
chrIV	7928860	7928883	+	0.761356811523437	0.755068194701361	gcy-8	GCAGATAAGAATGCATATCCAAC
chrIV	7929631	7929654	+	0.130467567443848	0.585058908719194	gcy-8	AAGAAGTTTTTCATCAAAGAGGA
chrIV	7929682	7929705	+	0.443268661499023	0.641293812602771	gcy-8	ATGAGTTTGCTGATTCCAAAGCA
chrIV	7929691	7929714	+	0.591518936157227	0.685135718647917	gcy-8	CTGATTCCAAAGCAATGATTGCT
chrIV	7929723	7929746	+	0.38568675994873	0.723337528948907	gcy-8	CTGAATGATATCAAAAATTCGGC
chrIV	7929808	7929831	+	0.399995574951172	0.723048199942444	gcy-8	CCTTTTCTCGAATACAAGAGAAT
chrIV	7929848	7929871	+	0.652630081176758	0.734823414014311	gcy-8	ACAGCAGCAAACACACAAGGAAT
chrIV	7930064	7930087	+	0.594617118835449	0.71416516573411	gcy-8	ATAATACAATTGTAGGACCATTT
chrIV	7930247	7930270	+	0.637529792785644	0.65686134592175	gcy-8	ATGCTCTAAAACTCTATGCAATT
chrIV	7930288	7930311	+	0.824996032714844	0.753981251410869	gcy-8	AATGAAACAGGAAAAGCTGAAAA
chrIV	7930318	7930341	+	0.732506637573242	0.689541064191367	gcy-8	AATGGACGTATGATGTGGCAAAA
chrIV	7930451	7930474	+	0.587718086242676	0.582726000888872	gcy-8	TATCTCCAAATTCTGATAGTGTA
chrIV	7930581	7930604	+	0.791295928955078	0.676327732645043	gcy-8	GCCATCAGTTGATAGGAAAATGC
chrIV	7931155	7931178	+	0.300987205505371	0.747898586973532	gcy-8	CAATTTATTGATGAAGAACAACT
chrIV	7931607	7931630	+	0.555605583190918	0.671240590536835	gcy-8	GGAATGGTTTGGAACGAGAGAGA
chrIV	7931618	7931641	+	0.722767562866211	0.693265765811039	gcy-8	GAACGAGAGAGAAGAAATGTTAT
chrIV	7931868	7931891	+	0.599937362670898	0.690191374513183	gcy-8	GAACGATGGGAAAAGAGTCAATC
chrIV	7931910	7931933	+	0.659848022460938	0.734753416425002	gcy-8	ACTAGTGATGATGATAAATCTCA
chrIV	7934235	7934258	+	0.529811248779297	0.694618115866184	bbs-2	GATCAAAGAATCATGGAAGGATG
chrIV	7934452	7934475	+	0.700594024658203	0.703910238006428	bbs-2	GTGATGGGTATGATTGTATTATT
chrIV	7934501	7934524	+	0.729447784423828	0.794395348715866	bbs-2	CTACGATGTACACAATAATCTCA
chrIV	7934682	7934705	+	0.436165084838867	0.705746893331587	bbs-2	GGGATTTGATAAAACTGGTGCCA
chrIV	7934690	7934713	+	0.441870384216309	0.706613788131788	bbs-2	ATAAAACTGGTGCCAACACTTAT
chrIV	7934807	7934830	+	0.418707656860352	0.721799967967575	bbs-2	AAATTCGAGTATTTAAAAATGAT
chrIV	7934875	7934898	+	0.626132659912109	0.655845313702961	bbs-2	GCTCATGTAGCAAATGGATGTTT
chrIV	7934900	7934923	+	0.461956253051758	0.713822558692343	bbs-2	CATATTCTTTGAATAATGGAACA
chrIV	7934911	7934934	+	0.684015274047852	0.688682658363099	bbs-2	AATAATGGAACAATTGGAACATA
chrIV	7934999	7935022	+	0.67387580871582	0.734633585546437	bbs-2	AAGAAGAAGGTCTGATGGTAGTT
chrIV	7935056	7935079	+	0.612477607727051	0.753582554923767	bbs-2	CTCATAATGGAGAAGTATTGTCA
chrIV	7935156	7935179	+	0.485034332275391	0.629597809582147	bbs-2	TTTGGATGGAAAAGTTAAAGGAT
chrIV	7935160	7935183	+	0.752528381347656	0.75876601445001	bbs-2	GATGGAAAAGTTAAAGGATTCAA
chrIV	7935726	7935749	+	0.739903030395508	0.653001654000694	bbs-2	TGGTCAACACAGAATTACAATTA
chrIV	7938356	7938379	+	0.58036075592041	0.695913154339782	F20D12.7	ATCAACTGCAGCTTTGATTACAT
chrIV	7938372	7938395	+	0.344419326782227	0.663735487249174	F20D12.7	ATTACATCTTTATCCAATTGAGC
chrIV	7945208	7945231	+	0.575753593444824	0.790436600736736	czw-1	CAAGCAAATCAATATCCTTGATG
chrIV	7945264	7945287	+	0.425950126647949	0.58234154541916	czw-1	TCATACGTTTCATTTATCAATTT
chrIV	7945298	7945321	+	0.568178977966309	0.69727815788424	czw-1	AAACGATCGCAAAGCAACGACGA
chrIV	7945364	7945387	+	0.33745189666748	0.634700178278988	czw-1	CTTTCTGAGAAAAGAATCCGAGC
chrIV	7945422	7945445	+	0.506300086975098	0.711881292757898	czw-1	CAACAAATTAATGAACATCTCCT
chrIV	7945694	7945717	+	0.609598197937012	0.652433029668009	czw-1	CGACATCAATAGTCTTGTCCTTC
chrIV	7945734	7945757	+	0.277626056671143	0.572991143743142	czw-1	GTTTATCAAGAATCTTGTCTGAT
chrIV	7945961	7945984	+	0.550014266967773	0.572485434031319	czw-1	TACGATCTCCACATTTCTGTTTT
chrIV	7945985	7946008	+	0.227681999206543	0.634686305069003	czw-1	ACAGTTTTGGAACATTCATTGCT
chrIV	7945994	7946017	+	0.403780288696289	0.544057559937827	czw-1	GAACATTCATTGCTCTTTCGTAG
chrIV	7946135	7946158	+	0.51866569519043	0.603002247582651	czw-1	TGTCATTGAGAAAATCTTTACAA
chrIV	7946317	7946340	+	0.517990036010742	0.704748137143908	czw-1	AGCTTGGGATTTAATCTCTGCGA
chrIV	7946361	7946384	+	0.564826126098633	0.774627829209686	czw-1	CTGTCTGATCAATTAAGTTAGAC
chrIV	7949009	7949032	+	0.64695915222168	0.656064619868692	F20D12.2	TATTCAGAGGTACCAAATTTACG
chrIV	7949046	7949069	+	0.630070877075195	0.780078331725844	F20D12.2	CTATTCGACCTCGACAACGAATG
chrIV	7949217	7949240	+	0.737217712402344	0.68561137856366	F20D12.2	GACGAAAGGATGAGATTAAAAGT
chrIV	7949247	7949270	+	0.636775398254395	0.671105567879952	F20D12.2	GGAGAGCAAAACCGAAAATTGAA
chrIV	7949677	7949700	+	0.35638614654541	0.571703438344299	F20D12.2	TCAAAAGGGACGGATTTCTTTGT
chrIV	7949699	7949722	+	0.509237518310547	0.611613794210386	F20D12.2	TCAGTTGCGAGAAATCAATAGTC
chrIV	7950674	7950697	+	0.538364944458008	0.720035899152824	F20D12.2	CAGGTCCTCGACGATTTCCCAGA
chrIV	7950840	7950863	+	0.628242034912109	0.679809606031659	F20D12.2	GATATGTTCTATGTGATCTTGGA
chrIV	7950945	7950968	+	0.290552349090576	0.679907543658575	F20D12.2	AAAAACGTGGTATTTCCTGTGAG
chrIV	7951191	7951214	+	0.734092559814453	0.815264179350882	F20D12.2	CTGTAACACGCAGCAATGCAATA
chrIV	7951290	7951313	+	0.406360206604004	0.621174520822633	F20D12.2	ACAACACTGAAGATTTGACAGTA
chrIV	7951307	7951330	+	0.553340225219727	0.67247079622763	F20D12.2	ACAGTAATGTTGAACATTTATGA
chrIV	7954787	7954810	+	0.577700424194336	0.705909879222242	ceh-19	CTGCTAGTTTCATACAATACATG
chrIV	7955589	7955612	+	0.6546826171875	0.574933573261115	ceh-19	TAACTCAACAAGAGTTGGTGTTC
chrIV	7955624	7955647	+	0.657284469604492	0.730418729337151	ceh-19	CAATAGCAAACATTGCCAATTGG
chrIV	7955663	7955686	+	0.598185234069824	0.601864138897828	ceh-19	TCCAACCATCAATTACATTTTTT
chrIV	7957910	7957933	+	0.647115020751953	0.762974315830402	csr-1	GAGGGTACAATCGGGGAGCAAAT
chrIV	7958581	7958604	+	0.253938732147217	0.723696627863523	csr-1	AACTATACTTTTTTCAGGACTTA
chrIV	7958987	7959010	+	0.684206314086914	0.683428348638735	csr-1	GGTTTATAGATGGTCGATATCAA
chrIV	7959086	7959109	+	0.624556083679199	0.666841313621667	csr-1	GAGATCTCTTGTGAACCGGATCT
chrIV	7959176	7959199	+	0.628775253295898	0.688014328776772	csr-1	GATATTGTGACATCACAGAGTGC
chrIV	7959265	7959288	+	0.559130477905273	0.580290066516956	csr-1	TCGCAGTCGAAAGGTCTCTATGT
chrIV	7959432	7959455	+	0.0120371246337891	0.751540933085617	csr-1	CAATTTTATATATTTGCAGCTCA
chrIV	7959448	7959471	+	0.830465545654297	0.775716750984961	csr-1	CAGCTCAATCGACTCAGTACTAT
chrIV	7959626	7959649	+	0.831322937011719	0.790935538618623	csr-1	GGCTACGAACACTATCACAGTGT
chrIV	7959780	7959803	+	0.611296119689941	0.6010267810112	csr-1	AAGGTTCTTCCTTATCAATCCAT
chrIV	7959943	7959966	+	0.431575088500977	0.627845288347782	csr-1	GTTTCAACGATCAAGTCATGAAA
chrIV	7959973	7959996	+	0.768437881469727	0.690680096213769	csr-1	GTGTCCAAATCTGCAATGATCCT
chrIV	7960114	7960137	+	0.592068061828613	0.585818367094592	csr-1	TTACACCTGCTACGATTGACCAT
chrIV	7960140	7960163	+	0.620532608032227	0.717426844106121	csr-1	ATGTTCGTTCTAGTAGCAGGTTA
chrIV	7960204	7960227	+	0.597302703857422	0.642019621045383	csr-1	TCGCGAAAGCATTCATGCAGCGT
chrIV	7967709	7967732	+	0.124264030456543	0.749167532139071	F57H12.5	CAAAAAAAGATTTTCAGCGACGC
chrIV	7967990	7968013	+	0.563949851989746	0.609018036288846	F57H12.5	ATGATGATTGAGATCAAGAAGGA
chrIV	7968355	7968378	+	0.336108283996582	0.629070344235078	F57H12.5	CTTTCAGACATCCAAAAGATTCG
chrIV	7968389	7968412	+	0.622629547119141	0.690573638589545	F57H12.5	GGTTCCTCGACTCGCTTGTCTGC
chrIV	7968434	7968457	+	0.590040817260742	0.621696298591132	F57H12.5	AAGCAAACAAAGTTCGAAATCGT
chrIV	7968662	7968685	+	0.356421928405762	0.582957268353382	F57H12.5	TCATTTTCCAGTTCGAGCACAAG
chrIV	7968741	7968764	+	0.700121459960938	0.702342934742772	F57H12.5	GTACATGATCTACCAGGAACAGA
chrIV	7971365	7971388	+	0.0978801536560059	0.469105015091952	frpr-10	TCACTTCTTTTGGCGTGTCACTG
chrIV	7971377	7971400	+	0.688771514892578	0.649910741961525	frpr-10	GCGTGTCACTGTGTCCATATTCC
chrIV	7971434	7971457	+	0.662684097290039	0.747003558816	frpr-10	GACATACGTGGCAGTTACTGTTG
chrIV	7971500	7971523	+	0.611055374145508	0.766234591821939	frpr-10	GTCGACGAGATCAAATACGATAA
chrIV	7972449	7972472	+	0.258644733428955	0.619526360786785	frpr-10	TTTTATCTCTACGTTACATTTAT
chrIV	7975828	7975851	+	0.130614309310913	0.737823425487126	F57H12.6	CAAGTTTGTCTTTTGGAAGTCCC
chrIV	7975836	7975859	+	0.418264923095703	0.585256909624081	F57H12.6	TCTTTTGGAAGTCCCTTAAGGAA
chrIV	7975843	7975866	+	0.684061050415039	0.693312140458318	F57H12.6	GAAGTCCCTTAAGGAATGGAAGA
chrIV	7975878	7975901	+	0.186560173034668	0.555788468839579	F57H12.6	TGAAGATTTTTGCGAGCATCCTT
chrIV	7975890	7975913	+	0.614006309509277	0.75464929290314	F57H12.6	CGAGCATCCTTTGGAAGAGAATC
chrIV	7975903	7975926	+	0.740369415283203	0.683327371328342	F57H12.6	GAAGAGAATCGATAACTTCACGA
chrIV	7975965	7975988	+	0.677425155639648	0.598868760242721	F57H12.6	TAATCCTTCCAGATATCATTAAT
chrIV	7976250	7976273	+	0.592714462280273	0.747596790977313	F57H12.6	CCTGAACTGAAACAATAGCTAGT
chrIV	7977947	7977970	+	0.664216842651367	0.682592921833592	ora-1	ACTATTGTATCTGAAGCTAAGCC
chrIV	7978523	7978546	+	0.164786815643311	0.616160567335361	ora-1	ATGCTATTTTCAAGGATAAGTCA
chrIV	7980821	7980844	+	0.489443855285645	0.544213049169879	unc-24	TTTGTTGTGATGACAATGCCCTT
chrIV	7980825	7980848	+	0.711141204833984	0.692752363732415	unc-24	TTGTGATGACAATGCCCTTATCA
chrIV	7980908	7980931	+	0.0124961817264557	0.641352322194316	unc-24	CTTAATTTTTCAGTTCATCTCTA
chrIV	7981197	7981220	+	0.806068267822266	0.702115199088141	unc-24	TGGAGTTCAAGATAGAAATGCAT
chrIV	7981324	7981347	+	0.653261871337891	0.675022902730192	unc-24	AAGGATGAGCTGGGATCATTTAC
chrIV	7981505	7981528	+	0.652173156738281	0.795602960871133	unc-24	CAAAGGAATGTGCAGCTGAAGAG
chrIV	7984410	7984433	+	0.68669189453125	0.621721435707749	mec-17	TGACATAAAACCAAGAAGAGTGA
chrIV	7984503	7984526	+	0.62622386932373	0.617435112882871	mec-17	TTGTCCAACTCCTTGGCGTTGAC
chrIV	7984628	7984651	+	0.734239044189453	0.724041244280303	mec-17	AGAGTCATAAAGGAATAACTTCT
chrIV	7988772	7988795	+	0.267869548797607	0.45949751394595	col-115	TTGCAGTTCTTGCCGTCTTTGCT
chrIV	7988793	7988816	+	0.55239860534668	0.732197785775947	col-115	CTCTACCAATTCTTATCACATCT
chrIV	7989354	7989377	+	0.745466461181641	0.790524443600605	col-115	GGAAGATGTACTGCCGACGCATT
chrIV	7990008	7990031	+	0.528705177307129	0.728432612496533	col-115	CAGGTTATTGAAGCAATCCGAGC
chrIV	7995189	7995212	+	0.0149282455444336	0.5221515018852	rig-4	TTTTTTGATAAGAAACTTGGACT
chrIV	7995196	7995219	+	0.623588256835938	0.68391802747264	rig-4	ATAAGAAACTTGGACTGCACGAA
chrIV	7995998	7996021	+	0.646068420410156	0.671714780688781	rig-4	GTGATCCTGGAGGTAACCATTTC
chrIV	7996234	7996257	+	0.378099746704102	0.5916486979084	rig-4	GTTTCGTCAGCCATAAGAGATTC
chrIV	7996282	7996305	+	0.658107376098633	0.581009655322654	rig-4	TAACCGATCACATCTCCATTCGT
chrIV	7996349	7996372	+	0.747311325073242	0.64696366674536	rig-4	AACCTTCAGCAGTAACCACGATA
chrIV	7996701	7996724	+	0.654240493774414	0.656130731633551	rig-4	GCTGTCCATTCCAATGAGTTGCT
chrIV	7996806	7996829	+	0.476219253540039	0.574756514099336	rig-4	TTTGAAGAGTTTCAAACGATCGA
chrIV	7996810	7996833	+	0.523972320556641	0.682604946559262	rig-4	AAGAGTTTCAAACGATCGAGATG
chrIV	7997250	7997273	+	0.497778701782227	0.509704035187326	rig-4	TCTTAACATCTGGTGAACTTGCT
chrIV	7997298	7997321	+	0.0159374189376831	0.504056888639592	rig-4	TAACAATTCCATTTTGTTTCAAT
chrIV	7997314	7997337	+	0.428909530639648	0.513065270171558	rig-4	TTTCAATGGTGAATTCCACGTTA
chrIV	7997623	7997646	+	0.579106712341309	0.597025090066205	rig-4	TTGTTCTGGAGCAGTGAATTCGA
chrIV	7997764	7997787	+	0.458397674560547	0.625757601166506	rig-4	GTTGACATAATTTGACTCACTTC
chrIV	7997778	7997801	+	0.540826950073242	0.566927107693789	rig-4	ACTCACTTCCTTCTGATGTTGTA
chrIV	7997916	7997939	+	0.595016174316406	0.53299028514479	rig-4	TTGTCAGATTCTTCTCATTCCAG
chrIV	7998237	7998260	+	0.47584587097168	0.702425783753609	rig-4	GAATATTATCAATGGCTGTTGTC
chrIV	7998314	7998337	+	0.627966995239258	0.696429833472329	rig-4	ATGATTGGCTCATTACCATCGAA
chrIV	7999319	7999342	+	0.558940086364746	0.688723589441615	rig-4	TTAAAAACTCTTACCAATAATCT
chrIV	7999543	7999566	+	0.620010375976562	0.659420668867381	rig-4	CAACTTCACATGAAAATTCAACA
chrIV	7999570	7999593	+	0.690220642089844	0.575198145880755	rig-4	TACCAATAAGACTCTTCTGATCA
chrIV	7999639	7999662	+	0.522435111999512	0.652920949946789	rig-4	CCGTTGCTTTGACATTACTTCCA
chrIV	7999650	7999673	+	0.55581298828125	0.581002912566894	rig-4	ACATTACTTCCACTGATTTCACA
chrIV	7999729	7999752	+	0.559232902526855	0.615961032515028	rig-4	TCAAATCATACTTCACATTATCC
chrIV	7999864	7999887	+	0.0111355948448181	0.622464920369123	rig-4	GTGTTTTTATCAATTTTTGTGAT
chrIV	7999883	7999906	+	0.665795364379883	0.616745464066264	rig-4	TGATGGTTCAAGTTCCGATGTGA
chrIV	7999950	7999973	+	0.206800327301025	0.62035662342192	rig-4	AGTTTTCTTGGCGGTGGAGTTTC
chrIV	8001132	8001155	+	0.460282135009766	0.528909293943716	rig-4	TATTTCATTAGGCAAGTCTTTCA
chrIV	8001195	8001218	+	0.66245246887207	0.631872466214543	rig-4	ATCTGACGTTCTTCCCATTGCTG
chrIV	8001333	8001356	+	0.700577621459961	0.55728691169235	rig-4	TTGACCATTCAGAAACCATCTAA
chrIV	8001891	8001914	+	0.287846031188965	0.573831222417447	rig-4	GATACAATTTCTTTCAAATCATC
chrIV	8011635	8011658	+	0.575812492370605	0.587054819744121	Y42H9B.3	TAAGCATTGATGTCATCAAGAAT
chrIV	8011800	8011823	+	0.776476516723633	0.719437870700036	Y42H9B.3	AACCACGTACCATATGGATCCTG
chrIV	8011849	8011872	+	0.658058319091797	0.725848741276921	Y42H9B.3	CATACTGATGAGATTCAAGATCA
chrIV	8012053	8012076	+	0.287988319396973	0.650619068426817	Y42H9B.3	ATTTTGAACGAAAAGGACTCAAT
chrIV	8012059	8012082	+	0.702139205932617	0.720693633502756	Y42H9B.3	AACGAAAAGGACTCAATCCGTTG
chrIV	8012151	8012174	+	0.446131362915039	0.744279375633221	Y42H9B.3	CTCGCCAGACTTCGTGACGCTGC
chrIV	8012363	8012386	+	0.436810913085938	0.680669023780312	Y42H9B.3	GTGTTGTTGCTATGATCGGTGAC
chrIV	8014889	8014912	+	0.723283843994141	0.748438073528075	C26B2.8	CTGCAAACCTAACAGAACATTAG
chrIV	8017091	8017114	+	0.486735305786133	0.62773958028062	elpc-4	ACACACTCATTGGAGGAGCTTTA
chrIV	8017733	8017756	+	0.515738677978516	0.580400302117922	elpc-4	TGAAGATTACAAGTTCCTTGGCC
chrIV	8018892	8018915	+	0.398932342529297	0.672453782012007	dnc-4	ATAAGAGTTCTTTCGCACTCATC
chrIV	8019002	8019025	+	0.652962875366211	0.695782548764056	dnc-4	ATCGAGAGTTCTCAGATCATCCG
chrIV	8019131	8019154	+	0.534070053100586	0.615325587485571	dnc-4	TTGAAATCCAAACTTGTCTTTCA
chrIV	8019177	8019200	+	0.0127585649490356	0.608343131302566	dnc-4	CCCGATTTTCCCTTTTTCAAATC
chrIV	8019205	8019228	+	0.272448253631592	0.593949431069925	dnc-4	GAGCATTTTCAATCAATTCAAGT
chrIV	8019693	8019716	+	0.597004776000977	0.636296439471481	dnc-4	AAGCAATATCGGCAGAAAACAAG
chrIV	8021518	8021541	+	0.37044750213623	0.726191703957611	C26B2.2	CAGGGTTCATCGTGATTTTCGAT
chrIV	8021670	8021693	+	0.773821029663086	0.709067884904195	C26B2.2	AGGAACAAATCCACACGAGGCGA
chrIV	8021837	8021860	+	0.548741302490234	0.574812793489998	C26B2.2	TAAGTCATGTCGAAGCTCTTGTT
chrIV	8024541	8024564	+	0.443845062255859	0.776996962568272	nhr-31	CATTTGGATTTAAAATAATAATT
chrIV	8024547	8024570	+	0.577856178283691	0.743989853747784	nhr-31	GATTTAAAATAATAATTGCTTTT
chrIV	8024767	8024790	+	0.502087173461914	0.557008967253225	nhr-31	TCTCATTAAACTCTGGAGGCAAT
chrIV	8025076	8025099	+	0.39049186706543	0.608091936591374	nhr-31	ATTCAAACATTTCCCGTAATGAA
chrIV	8025109	8025132	+	0.0153110814094543	0.537697894527733	nhr-31	GATCTTTTGCAGTGTTTTGTGCA
chrIV	8025118	8025141	+	0.414055480957031	0.740323333051526	nhr-31	CAGTGTTTTGTGCACTCATATTA
chrIV	8025128	8025151	+	0.441720123291016	0.561772430520249	nhr-31	TGCACTCATATTATTATCTCCTT
chrIV	8025551	8025574	+	0.224287433624268	0.567362408947662	nhr-31	CTTCTTCTTAATTCTTGGAACTT
chrIV	8025616	8025639	+	0.691228256225586	0.585321937836247	nhr-31	GATCCATTCCTGCTTGAATACAA
chrIV	8025783	8025806	+	0.750395584106445	0.729977408987886	nhr-31	AGAATCTGCATGCATATCGATAT
chrIV	8025876	8025899	+	0.617641906738281	0.753357802890649	nhr-31	CAATTCCGTCACCACAAACAGCA
chrIV	8045085	8045108	+	0.657135467529297	0.631251683290319	nhr-258	TCGAGTCTGTGATGATTCAAACG
chrIV	8045284	8045307	+	0.684127883911133	0.660439872053764	nhr-258	AATGTTATCGTGGCAACATGTGT
chrIV	8045336	8045359	+	0.745051498413086	0.619814894831261	nhr-258	TCGAGCATGTCGATACAAAAAGT
chrIV	8046180	8046203	+	0.500061836242676	0.722392167102925	nhr-258	CCGAAGTTGGTCCAGATCGATTG
chrIV	8046221	8046244	+	0.497327117919922	0.651034377008929	nhr-258	CAACCCGATTCCCAGTTTTCAAT
chrIV	8046399	8046422	+	0.16689094543457	0.627682988325742	nhr-258	GATGCTCCAATGTTTTTCCATTG
chrIV	8067316	8067339	+	0.605909614562988	0.721992339222402	sax-7	GCAATCAGTTTAGTCTGCAAATT
chrIV	8074262	8074285	+	0.748272247314453	0.732002323161236	sax-7	CAACTCAACAGGATATTGATCGA
chrIV	8075048	8075071	+	0.672870178222656	0.650519845851585	sax-7	ATGTCAAGAAGGGAACTTATGGT
chrIV	8075127	8075150	+	0.398192596435547	0.546703791852763	sax-7	GACCAATTTCTATCTGAATCTTC
chrIV	8076010	8076033	+	0.644587173461914	0.754689215127212	sax-7	CAAGTCCAAATGCAGCTGTAAAA
chrIV	8078043	8078066	+	0.76146858215332	0.778188410160128	sax-7	CTGATAGAGTAACTGTTAATTTG
chrIV	8078066	8078089	+	0.699023818969727	0.671687845922035	sax-7	GATGATGAAAAGGATGTTAAACC
chrIV	8084853	8084876	+	0.250657367706299	0.576004467461749	nsy-7	CCATCCTTTCATTCTTGTTTGAA
chrIV	8085175	8085198	+	0.602718620300293	0.667249295257648	nsy-7	GTAATCTCAAATTCTCATGCCAT
chrIV	8085208	8085231	+	0.360852394104004	0.716694071301647	nsy-7	ATAAATCGAAATCAACGCCTGAT
chrIV	8085949	8085972	+	0.0958551788330078	0.595606199419326	nsy-7	ATTCATCGTCATTTATTGATTCT
chrIV	8086012	8086035	+	0.613686561584473	0.657788223084756	nsy-7	GATCATCACGCAAGTTACATTGT
chrIV	8086564	8086587	+	0.632243576049805	0.767595888927574	nsy-7	CAAACTTACAATAAGGGAAAAGA
chrIV	8100121	8100144	+	0.502479858398437	0.67198057926069	Y42H9AR.2	GTATATATTTCAGTGATCGAAGT
chrIV	8100160	8100183	+	0.140749597549438	0.560078741526398	Y42H9AR.2	TTGCAAAGGTTTTTGCATTAGTC
chrIV	8100242	8100265	+	0.54211181640625	0.686175972339986	Y42H9AR.2	CGATCACTGCTGCATTCTCAGCA
chrIV	8100412	8100435	+	0.499036598205566	0.669208858399015	Y42H9AR.2	ATGTGTTGTGGAAGAGCCCGTCG
chrIV	8100635	8100658	+	0.617043304443359	0.663132797316621	Y42H9AR.2	TTCGCAGCTACAACGAAAAAAGA
chrIV	8105752	8105775	+	0.56251049041748	0.669878766349405	rabs-5	ACTTTCTCGGAAATGTAAATCTC
chrIV	8105875	8105898	+	0.656009826660156	0.718412782893121	rabs-5	AACAGCTCCAGCCATTGCTCGTT
chrIV	8105920	8105943	+	0.711961975097656	0.752166808152891	rabs-5	AGATAACGAGAAAAATGATCTAC
chrIV	8106166	8106189	+	0.695064086914063	0.736524163588184	rabs-5	CTACACGAATGACAAAGAACCCT
chrIV	8106705	8106728	+	0.64994743347168	0.654998772666261	rabs-5	GTCCTCCATTAATAAGCCTATCA
chrIV	8106810	8106833	+	0.661700286865234	0.746178657214344	rabs-5	ATCTCCGAGTTCCCGGTAAAATT
chrIV	8106855	8106878	+	0.467856826782227	0.61599145447165	rabs-5	GAATTCTTGGAAGAGGTGCTCTT
chrIV	8106947	8106970	+	0.493505020141602	0.624227926731065	rabs-5	TTATTTCAGCCAAAACTTACACT
chrIV	8107050	8107073	+	0.612871322631836	0.675047104349959	rabs-5	ACACAAACATTCCAGCCAAATCA
chrIV	8109444	8109467	+	0.41630199432373	0.640541601503516	Y42H9AR.4	GTGATGTTGGTCCTTTAGAGTGT
chrIV	8109483	8109506	+	0.545248641967773	0.645322991585906	Y42H9AR.4	TTAACGAAGAATGCCCGTTTGCC
chrIV	8109504	8109527	+	0.0117111957073212	0.575942171807525	Y42H9AR.4	CCATTTTTTCGTATTCATCATCC
chrIV	8110172	8110195	+	0.593581390380859	0.759261766802608	Y42H9AR.4	CAAGCTGTGTAAACCATTGACCC
chrIV	8110263	8110286	+	0.606985397338867	0.750154073055312	Y42H9AR.4	GAATACGATATCCGGCGAGTGAA
chrIV	8110759	8110782	+	0.666604385375977	0.612970978965647	Y42H9AR.4	TTGTCGGAGAAATTACTTCATTC
chrIV	8110801	8110824	+	0.011017861366272	0.677024052579355	Y42H9AR.4	AATTTTTTCCATTTAACGACGTA
chrIV	8110901	8110924	+	0.623464279174805	0.675257301760994	Y42H9AR.4	AAGGGCCTCATCACTATATGGAT
chrIV	8110941	8110964	+	0.436285362243652	0.660158533997064	Y42H9AR.4	AATTCTTCAAGAAATTGCGTATC
chrIV	8110986	8111009	+	0.60489444732666	0.695346307435959	Y42H9AR.4	CGGCACCATGTCCAGAAACGTGT
chrIV	8111188	8111211	+	0.650187454223633	0.662394346701995	Y42H9AR.4	TTATTAAAATAACTAACTCATTC
chrIV	8111217	8111240	+	0.582159957885742	0.700509240315643	Y42H9AR.4	CCCGTATCTTCATCGTTGTGAGC
chrIV	8111245	8111268	+	0.675456237792969	0.672786199968447	Y42H9AR.4	ACGAATGACTAACATGAGCTTCA
chrIV	8111401	8111424	+	0.385782928466797	0.645400638008434	Y42H9AR.4	TAAAGTTATTTGCAGCCAGCATA
chrIV	8111413	8111436	+	0.53538330078125	0.669570351521195	Y42H9AR.4	CAGCCAGCATAGCTTCGAGCTCG
chrIV	8111926	8111949	+	0.293384208679199	0.559541021606368	Y42H9AR.4	TTTTTAAAAACTCACAAATCCAT
chrIV	8111952	8111975	+	0.628724899291992	0.728458810205964	Y42H9AR.4	AAAGAAACGGATAATGTTGTCCT
chrIV	8111978	8112001	+	0.32151782989502	0.617298452909747	Y42H9AR.4	AGACATTTCATCGCGTAAGGTGA
chrIV	8113925	8113948	+	0.450231628417969	0.663226354134601	Y42H9AR.1	ACGGAGCGAGTCAACACGTGTGG
chrIV	8114056	8114079	+	0.387725448608398	0.56234712047178	Y42H9AR.1	ATTGCACTTGTTCAAGCGAACGA
chrIV	8114092	8114115	+	0.717203521728516	0.671329026587916	Y42H9AR.1	AAATTATATGTCTACAATGTAGA
chrIV	8117041	8117064	+	0.529912910461426	0.633989558501739	irld-8	TCATTGAAATTTGCGAACATCTC
chrIV	8117054	8117077	+	0.607495193481445	0.788194944143322	irld-8	CGAACATCTCAACGGACGGGAAA
chrIV	8117262	8117285	+	0.596474304199219	0.770040167557979	irld-8	CTAATGCAACTTCCGGAAAAGTA
chrIV	8117290	8117313	+	0.669060363769531	0.734179370492748	irld-8	CGAGAAGGTCGTTAAATTCGATT
chrIV	8119251	8119274	+	0.648800354003906	0.749645211825384	F42G8.8	ATCGTGAAGAGTTGGGCCAATTA
chrIV	8119739	8119762	+	0.400572509765625	0.603441841357791	F42G8.8	TATTTCTCGGAGATTATGTTGAT
chrIV	8120324	8120347	+	0.490943260192871	0.65296077254905	F42G8.8	GGAAAAATTCAATGAAGTGTTCG
chrIV	8120361	8120384	+	0.671874847412109	0.667368869561322	F42G8.8	GCATGCCTCGTGGGAGAAAAAAT
chrIV	8120390	8120413	+	0.53585277557373	0.582661474096475	F42G8.8	TATGCACGGAGGAATTAGCCCAC
chrIV	8120466	8120489	+	0.314039859771728	0.628836361708161	F42G8.8	TTTTAAACACTCTGATTTAAGAT
chrIV	8120506	8120529	+	0.567963027954102	0.69416067942423	F42G8.8	AAATCGGTAATGACAGTCTCGCT
chrIV	8120538	8120561	+	0.69313102722168	0.772797799364369	F42G8.8	CTGTGGGCTGACCCAACAGATGG
chrIV	8125526	8125549	+	0.347252578735352	0.735594632314349	erp-44.3	GGATTTGGCATTACATTTTTAAT
chrIV	8125533	8125556	+	0.16184850692749	0.678559480013854	erp-44.3	GCATTACATTTTTAATCTCTGTG
chrIV	8125682	8125705	+	0.0886205291748047	0.627386201794062	erp-44.3	TGATTTTAATTTTCAGTTGACAT
chrIV	8125708	8125731	+	0.423005332946777	0.427440489224173	erp-44.3	TCGCATTCACTGCTTCTTGGTGT
chrIV	8125814	8125837	+	0.588833732604981	0.700865791994329	erp-44.3	GGGAAATGTGGATTGCATGGCTG
chrIV	8126013	8126036	+	0.551360549926758	0.646642545476873	erp-44.3	ACTCAATGGCAGAATTATGTTAT
chrIV	8126063	8126086	+	0.420784568786621	0.542704467859276	erp-44.3	GTTTCCTAGAGGTTCACCACCAT
chrIV	8126089	8126112	+	0.510991516113281	0.663111589786637	erp-44.3	AGCTCATTCTTAAAGCGATTGCA
chrIV	8126221	8126244	+	0.614995460510254	0.719797820591475	erp-44.3	AGGGAAGTGTGTCGAATTTCAAA
chrIV	8126302	8126325	+	0.67103141784668	0.725689589744055	erp-44.3	AAAATATGGAGGAAATGGTAGAA
chrIV	8129837	8129860	+	0.747242965698242	0.747050490501536	F42G8.10	CGAGAACCAAATCCATTCTCTTC
chrIV	8129939	8129962	+	0.479741058349609	0.69961188321047	F42G8.10	CTCCCTGATCCTTTGCGAGAGGT
chrIV	8129954	8129977	+	0.765207138061523	0.741290133184152	F42G8.10	CGAGAGGTCTTCTCCATCCATCT
chrIV	8131162	8131185	+	0.728518371582031	0.652431648705934	moc-3	TGATTGCACAGATAATGTGGCCA
chrIV	8131196	8131219	+	0.491234970092773	0.664490246442848	moc-3	ATCAATGATGTCTGTGTTCTTCT
chrIV	8131554	8131577	+	0.577287445068359	0.698817937291284	moc-3	ATGGACGCGAAGGAAAATCAAGA
chrIV	8131618	8131641	+	0.867535552978516	0.690033094123629	moc-3	TGGTGATAATCCAACAATTACTG
chrIV	8132666	8132689	+	0.730921096801758	0.678511254660349	sph-1	ATAGATATTCCAGAATATGACAT
chrIV	8132798	8132821	+	0.524027290344238	0.685811210351692	sph-1	ATTGTCGCATCCGGTCAGCTTTA
chrIV	8133317	8133340	+	0.522855033874512	0.620241042354296	sph-1	TGTACTATTTCTCGTTATATTAC
chrIV	8133509	8133532	+	0.355221176147461	0.700188985506256	sph-1	AATGCAGATATATTTAATTGTGC
chrIV	8135112	8135135	+	0.509881324768066	0.670060215837221	isp-1	ACGAAGACTGGCTTTCCACGCCA
chrIV	8135149	8135172	+	0.0263816213607788	0.353751853466769	isp-1	TTTTTCCTTCTGGAATATCAGCC
chrIV	8135268	8135291	+	0.657910537719727	0.63904425555297	isp-1	TAAGAAACAAGAGTCTGTACAAC
chrIV	8135445	8135468	+	0.501164245605469	0.597114965271963	isp-1	TAGAATCACGACGATAGTTTGAC
chrIV	8135466	8135489	+	0.575630760192871	0.694147039295843	isp-1	ACATATCGGGGAATGTCACATCA
chrIV	8135982	8136005	+	0.544692077636719	0.660947097046406	isp-1	TTCAAAAAATACTTACCACTTTG
chrIV	8137468	8137491	+	0.692692794799805	0.689892180270079	islo-1	GACCAATGGCTCAACGTGATCCA
chrIV	8137543	8137566	+	0.0242846083641052	0.699137902743375	islo-1	GATTTTTTCCATATAGAACATCG
chrIV	8137801	8137824	+	0.59285083770752	0.614590767369249	islo-1	TTGTACAGCATTCGGCGTTTTTC
chrIV	8137953	8137976	+	0.367982330322266	0.728996398676573	islo-1	GACTCGGATGTTCGTTTTTGATA
chrIV	8137973	8137996	+	0.209858341217041	0.706409841813897	islo-1	ATAATTTCATTAATCTACTTTTT
chrIV	8138460	8138483	+	0.7883935546875	0.763035105370582	islo-1	AGAAAGATCCATATCAACCTCTA
chrIV	8141029	8141052	+	0.867871704101562	0.735176827987547	pmk-3	TGATGATCCGTAACATTACATTT
chrIV	8141053	8141076	+	0.482601737976074	0.759442614804899	pmk-3	CAATTCCGGAAGGCTATGACGTC
chrIV	8141100	8141123	+	0.724101104736328	0.68742196930668	pmk-3	GGTGGAGGCTCGTTTGGAAATGT
chrIV	8141158	8141181	+	0.325293312072754	0.704292003573528	pmk-3	AATGATTATATTTTCCAGAAAAA
chrIV	8141541	8141564	+	0.506232376098633	0.654179475368204	pmk-3	AACACCTTAAACTTCCAGGCTCG
chrIV	8141734	8141757	+	0.424864692687988	0.752317413753479	pmk-3	CGGGTCGTAGTCTTTATCAGATC
chrIV	8142108	8142131	+	0.726306610107422	0.700170529912372	pmk-3	GACTTGCAAGATCCTTGGAAAAG
chrIV	8143565	8143588	+	0.0431495332717896	0.706833160951782	pmk-2	CCGATTTTGGTCCTGCCCCGCCT
chrIV	8143574	8143597	+	0.687818832397461	0.682543582596136	pmk-2	GTCCTGCCCCGCCTGAGATTACT
chrIV	8144209	8144232	+	0.675424423217773	0.666718653847143	pmk-2	TAGGTCGAACTAAACAAAACGAA
chrIV	8144263	8144286	+	0.57086483001709	0.671542949540556	pmk-2	AAGCCTCTAGGAGAAGGAGCGTA
chrIV	8144344	8144367	+	0.835482482910156	0.645690624291136	pmk-2	TAGCACAGCAGAATATGAGCCAA
chrIV	8147194	8147217	+	0.474949645996094	0.633674055227966	pmk-2	GATTGGCTCGTGCTCAAGACGCC
chrIV	8147634	8147657	+	0.420798721313477	0.651717755436296	pmk-2	GTCAGTTGGATGTATTCTTGCGG
chrIV	8147742	8147765	+	0.644517059326172	0.785349444120763	pmk-2	CAGATATTGATCAGCTAACAAAG
chrIV	8149195	8149218	+	0.50159107208252	0.573082865413837	pmk-1	TATCAATGTTGATGGGAGCTGAT
chrIV	8149390	8149413	+	0.650268630981445	0.732305918602109	pmk-1	GATTGGCACGTCAAACTGATTCT
chrIV	8152663	8152686	+	0.786591339111328	0.824655099762453	faah-2	CGAAGGAATCATCTGAAAAGCTG
chrIV	8153087	8153110	+	0.583404846191406	0.631363690014375	faah-2	TGAAAGAAGCTGAAAAATGGGCA
chrIV	8153165	8153188	+	0.611746597290039	0.689223215279961	faah-2	GACTTCCAATGTCTTTGAAAGAA
chrIV	8153182	8153205	+	0.588777160644531	0.612438199228595	faah-2	AAAGAATGTGTTCCACTTGAAGG
chrIV	8153335	8153358	+	0.663272247314453	0.632570667570379	faah-2	TCTTATAATTGTTCAAATCCAGT
chrIV	8153431	8153454	+	0.297177619934082	0.570008742150654	faah-2	ATTTCAGCTGATGGATCACTTCT
chrIV	8153536	8153559	+	0.64068359375	0.670100724151119	faah-2	AGATTCTCTCATCGTGGAGTTTG
chrIV	8153559	8153582	+	0.654637069702148	0.592113848589426	faah-2	TGGATCTGTTCCGGGAAGACCTT
chrIV	8153584	8153607	+	0.287736167907715	0.659197648769937	faah-2	ATTAATTCAAATGATGGACCAAT
chrIV	8153652	8153675	+	0.663783721923828	0.727597842974531	faah-2	GGCAGATACGTGGATTACGGAAC
chrIV	8153787	8153810	+	0.692333755493164	0.673748282124255	faah-2	TCAAAGAGCTGTAATGGAAGCAA
chrIV	8153821	8153844	+	0.469676284790039	0.632094510701418	faah-2	GAAGACTCTGGGCACACTTTGGT
chrIV	8153842	8153865	+	0.438400268554688	0.498176271766137	faah-2	GTTCCATTCAGGCCACCAAGAGT
chrIV	8153878	8153901	+	0.295324440002441	0.630252695161993	faah-2	AGAATGTTTTTGAGAGCAGTATG
chrIV	8155763	8155786	+	0.474772529602051	0.65188575820235	B0218.5	CGTCCGGTATCAATTTCAAGCAT
chrIV	8155833	8155856	+	0.617816276550293	0.7469473655931	B0218.5	CACGTTGAGTCCGAAGCCTGCCT
chrIV	8156089	8156112	+	0.581400489807129	0.621089847726271	B0218.5	TGAATCGGCATTCAGCAGTGTCC
chrIV	8156292	8156315	+	0.558218536376953	0.65257226467698	B0218.5	ATTGCAAACTTCTCCATATCGGA
chrIV	8156376	8156399	+	0.0124932527542114	0.611276273044404	B0218.5	TATCGATCTTTTTTCGTTTTAAA
chrIV	8159826	8159849	+	0.745086822509766	0.689435118250347	faah-1	AGCAGCTGAGAGATGAACTTCAA
chrIV	8160018	8160041	+	0.712201156616211	0.655770333762874	faah-1	GAGTTCCATTATCTCTGAAAGAA
chrIV	8160081	8160104	+	0.672106399536133	0.64696213672659	faah-1	TACAAGATGCCTATCACCCTGCG
chrIV	8160486	8160509	+	0.711302719116211	0.629283890918133	faah-1	TCAAACAAATGTTCCACAATCAC
chrIV	8160722	8160745	+	0.414949913024902	0.702434512970885	faah-1	CTCATCGTGGTGGTGGTGCATCG
chrIV	8160882	8160905	+	0.652862854003906	0.76129524197454	faah-1	GGGAGACATTGATTTCCAATCGG
chrIV	8161054	8161077	+	0.677173767089844	0.739010304759477	faah-1	GAAGCCGCCGGACATACAGTCAT
chrIV	8163182	8163205	+	0.484575805664062	0.62952381176902	clec-51	TAGTTTGCCATTTGGCAGTTCCT
chrIV	8163189	8163212	+	0.453032188415527	0.703541010615753	clec-51	CCATTTGGCAGTTCCTGTTTGAA
chrIV	8163196	8163219	+	0.556607780456543	0.663441470942268	clec-51	GCAGTTCCTGTTTGAAGTTGCAT
chrIV	8163210	8163233	+	0.762371292114258	0.705504043985447	clec-51	AAGTTGCATACAGGCAGTGTCTC
chrIV	8163314	8163337	+	0.540338401794434	0.531868050758424	clec-51	TAACATCTGGAGCAGTTGTCTTT
chrIV	8163338	8163361	+	0.706313400268555	0.789916026885873	clec-51	CTCCGAGCCATACACCTCCATCA
chrIV	8163372	8163395	+	0.794053268432617	0.769419721302047	clec-51	AGCTTGACTTGAAATAAATGTAT
chrIV	8164986	8165009	+	0.518605995178223	0.638860575099208	B0218.7	ATCGGAAATGAGATGTTCATGTT
chrIV	8165165	8165188	+	0.514126853942871	0.668562552100984	B0218.7	GTGGATTGATGCTAACCATTGGT
chrIV	8165348	8165371	+	0.732616882324219	0.70778970150554	B0218.7	GATGATGGGAATATGGATTTCCA
chrIV	8165404	8165427	+	0.636257667541504	0.656729970727547	B0218.7	AATGGAATTACTTCCGGGACTAC
chrIV	8168242	8168265	+	0.556533279418945	0.819708397754209	clec-52	CAGTTTGCCATTTAGATGTACCA
chrIV	8168249	8168272	+	0.729938049316406	0.787984130720776	clec-52	CCATTTAGATGTACCAGTCTCAA
chrIV	8168300	8168323	+	0.631986656188965	0.630554786188448	clec-52	AGTTGGTTGTCCAACTTTGTAGT
chrIV	8168319	8168342	+	0.649350204467773	0.605709746559189	clec-52	TAGTTCTGATAGTTAAAATCAGT
chrIV	8168374	8168397	+	0.498934288024902	0.522417104632679	clec-52	TAACATCTGGAGCACTTGCTTGT
chrIV	8168522	8168545	+	0.689632110595703	0.745794427895381	clec-52	GAAATCTACTGCTGCACGGAATA
chrIV	8168651	8168674	+	0.729709014892578	0.711966572310238	clec-52	AACTTACCTAGAGCTCGACTGCT
chrIV	8169962	8169985	+	0.62018627166748	0.821373401188961	C07G1.15	CAGAATGATGTATGCGAGTATCG
chrIV	8178574	8178597	+	0.533740768432617	0.779388029253509	pct-1	CAGTAATTATATCAACGGAATGC
chrIV	8184957	8184980	+	0.635560760498047	0.642839407601954	pct-1	TGATGATTCTGAATATTCGAGAC
chrIV	8185013	8185036	+	0.691916732788086	0.718210275480959	pct-1	ATGAAGAAGAAGAGGACGAATTT
chrIV	8185037	8185060	+	0.787682495117187	0.69666402116274	pct-1	AAGATGCAAGTGATCGAAGAAAT
chrIV	8185280	8185303	+	0.0284298706054688	0.582461979712952	pct-1	CTTCTTTTCTAAACATGTTCGTG
chrIV	8185650	8185673	+	0.71577262878418	0.68717576838865	pct-1	GGATCAGATGGAGAGAGTGTTGA
chrIV	8186505	8186528	+	0.0113614583015442	0.677650133500639	pct-1	CGTATATTTTTTTTTCAGGAGGA
chrIV	8186562	8186585	+	0.728529205322266	0.710640602743861	pct-1	CGTCTTCCGGTTGCAGTTGTCGA
chrIV	8186665	8186688	+	0.447226982116699	0.692591791584527	pct-1	GAAAATTAGAGACTTATGAGAAA
chrIV	8186745	8186768	+	0.605594139099121	0.689984406110342	pct-1	ACGAACAAGTTTGTGGCACTAAA
chrIV	8187078	8187101	+	0.60777214050293	0.67777234486781	pct-1	GAACAAGAGGAGGGAGCACCATG
chrIV	8191034	8191057	+	0.533288536071777	0.609463039214197	wsp-1	TTGGATTAGAAATATCCTCTTTC
chrIV	8191087	8191110	+	0.0174710845947266	0.538371731604171	wsp-1	TTTTTATCTTTCCGGAACCATGA
chrIV	8191416	8191439	+	0.817120819091797	0.606679577872459	wsp-1	TGTTATCCCTTGACCTCCGCCAA
chrIV	8192266	8192289	+	0.726452789306641	0.578066312554063	wsp-1	TGACCATAACAGATACTTGACCA
chrIV	8192293	8192316	+	0.631510581970215	0.770536569129533	wsp-1	ATCGATGAACTAATACGGAATCA
chrIV	8192609	8192632	+	0.674246597290039	0.654452899248033	wsp-1	TTGATTGTGATAGTAATAGAATG
chrIV	8192836	8192859	+	0.609771919250488	0.725026361385765	wsp-1	GTAGAGTATGACTCCGATGGGTA
chrIV	8192993	8193016	+	0.651835021972656	0.67054027748275	wsp-1	AGCCGCCGACGAAACGGTTGACG
chrIV	8198351	8198374	+	0.400752792358398	0.758322270722343	wsp-1	CTCGAAAGCTAACAATTTTCGAC
chrIV	8198474	8198497	+	0.603143577575684	0.674778227097764	wsp-1	TGCATAATCTTTAACAAGTGAAA
chrIV	8200886	8200909	+	0.281704387664795	0.591308502131061	glrx-22	GAATCACTTTTGACACCGTATTC
chrIV	8201039	8201062	+	0.842647933959961	0.725497285044855	glrx-22	TGTAGAGAACAACCGCATGTTCC
chrIV	8203654	8203677	+	0.528579711914062	0.500191810788244	hgrs-1	TATCCATCGACTTCTGGCTTGAT
chrIV	8203724	8203747	+	0.381063385009766	0.564980830602436	hgrs-1	CTTCTGCTTCACTTTGACTGATA
chrIV	8203740	8203763	+	0.787562866210938	0.703567768612768	hgrs-1	ACTGATAGCTATTGCTAGAGCAA
chrIV	8203992	8204015	+	0.740559768676758	0.538509165496073	hgrs-1	TCCACAAGCTCGGCAATGATGTT
chrIV	8204176	8204199	+	0.536699447631836	0.613911235239672	hgrs-1	TATTCTGGCTTATTAGCGAATGC
chrIV	8204653	8204676	+	0.655232162475586	0.652066123607584	hgrs-1	TTCTCAGTAACTAAATTCTTAAA
chrIV	8204734	8204757	+	0.594630470275879	0.643723596146128	hgrs-1	ACACAAGCATCCAAAACGAGAAG
chrIV	8207196	8207219	+	0.0123079204559326	0.569976081200446	svh-1	CTTCACTTTTTTGTCATCTTTTT
chrIV	8207209	8207232	+	0.0220144367218018	0.539612263705895	svh-1	TCATCTTTTTGCAAAACTGGCGT
chrIV	8207220	8207243	+	0.491701049804687	0.760042474006323	svh-1	CAAAACTGGCGTCAAAGTGTTTT
chrIV	8207323	8207346	+	0.24005578994751	0.551836903436711	svh-1	TAATTATTTCAGTATGTGCTTCT
chrIV	8207709	8207732	+	0.522109222412109	0.647963289267467	svh-1	ACTTCCGGACTCCGACAGGGAGC
chrIV	8207902	8207925	+	0.031027512550354	0.539870876493059	svh-1	GTTTTTCAGCAAGAAGTAACGGG
chrIV	8208000	8208023	+	0.696117324829102	0.621479251222107	svh-1	TGAATCTGGAAGAGAATGTATTG
chrIV	8208136	8208159	+	0.100566062927246	0.661563115962531	svh-1	AATCACAATTTTTGTAGATTTGT
chrIV	8208150	8208173	+	0.474429321289063	0.618744344597265	svh-1	TAGATTTGTGAATGACGCTGATG
chrIV	8208212	8208235	+	0.116156320571899	0.652370059772042	svh-1	ATAATAATTTTTCAGAAAATCAG
chrIV	8208248	8208271	+	0.783547286987305	0.66935416379707	svh-1	TTATACGAAACCAAATGAATTAT
chrIV	8208515	8208538	+	0.34046199798584	0.699307120042087	svh-1	GACTTTTATTCCACACGTACAAG
chrIV	8209771	8209794	+	0.334764671325684	0.599665626812271	C07G1.6	ATTCGCGAGTTATTGCCATGTTT
chrIV	8209959	8209982	+	0.59917652130127	0.652770477719119	C07G1.6	GGACCACTGCAACCGACGACTTT
chrIV	8209959	8209982	+	0.59917652130127	0.652770477719119	svh-1	GGACCACTGCAACCGACGACTTT
chrIV	8210094	8210117	+	0.684813003540039	0.75781024186197	svh-1	AGGGAACCAAATTGTACATCTAC
chrIV	8210638	8210661	+	0.436728401184082	0.615344018875594	svh-1	ATCAACTTTGCAATGGACAAATA
chrIV	8210648	8210671	+	0.784429550170898	0.868835086553795	svh-1	CAATGGACAAATAGATTGCCAAT
chrIV	8211316	8211339	+	0.695538101196289	0.634170159362828	C07G1.7	TTCAACACCTCACAAGTTTCTCT
chrIV	8211383	8211406	+	0.674286422729492	0.804254520465724	C07G1.7	CGAAGCCAAGTGGCGACCACATG
chrIV	8211437	8211460	+	0.54390193939209	0.561928688416541	C07G1.7	TTGGTTCACAAGTTGATCTCATG
chrIV	8211586	8211609	+	0.466779441833496	0.565782785797763	C07G1.7	TTGGACGACGCACTTCTTCCGGC
chrIV	8211741	8211764	+	0.865947265625	0.642796645058151	C07G1.7	AGCCTGTAGACGATCATCATCTT
chrIV	8211797	8211820	+	0.329181480407715	0.638759633184732	C07G1.7	GATCAAATAATTTCGCGATTGAT
chrIV	8215543	8215566	+	0.34016414642334	0.63950790129513	ocr-2	AACGTGATTTTAGCAGGGAAAGC
chrIV	8215780	8215803	+	0.407842636108398	0.651612813905346	ocr-2	GAAAAACTAACGTATGAATTGGC
chrIV	8216662	8216685	+	0.410411949157715	0.634328559943036	ocr-2	GCAAATGCTTCCCATTTCGCTTC
chrIV	8216855	8216878	+	0.556927986145019	0.721822692106724	ocr-2	CCAGTGGGTAAGCTGTTGATGAA
chrIV	8216945	8216968	+	0.287216701507568	0.705785907889633	ocr-2	CCAATTTCGCCGCAAGTGTTAAC
chrIV	8216982	8217005	+	0.637123832702637	0.608359139704965	ocr-2	TTTGTTAACAGTACGAAGACTTG
chrIV	8216986	8217009	+	0.578532333374023	0.663812632269029	ocr-2	TTAACAGTACGAAGACTTGCTCC
chrIV	8217083	8217106	+	0.405869560241699	0.494320081161063	ocr-2	TATCTTGAGCATTTGGATTTGCC
chrIV	8217098	8217121	+	0.594674377441406	0.690611625639612	ocr-2	GATTTGCCTTGAAAGCAAGAAGA
chrIV	8217104	8217127	+	0.738658142089844	0.774650314475017	ocr-2	CCTTGAAAGCAAGAAGAAGGCGA
chrIV	8217330	8217353	+	0.743976058959961	0.741873261074457	ocr-2	ATCATCAGCACAGAAAAATGCTC
chrIV	8217491	8217514	+	0.728885498046875	0.711303259013226	ocr-2	GATAATAATCAAGAATCTTCAAG
chrIV	8217722	8217745	+	0.0164185500144958	0.516621070307006	ocr-2	GCCCACTTTTTCCTTTTCCTTTC
chrIV	8218906	8218929	+	0.727195663452148	0.734635833714567	ocr-2	ACCAACTCAGTAACTGTCACGAG
chrIV	8218963	8218986	+	0.0269433379173279	0.592793520169526	ocr-2	ACTTTTGTTTCCAAATAAGCGTC
chrIV	8218970	8218993	+	0.555872230529785	0.560627366063498	ocr-2	TTTCCAAATAAGCGTCGATAAAT
chrIV	8222826	8222849	+	0.0222542476654053	0.611476375389921	gpx-6	AAAGTTTTTTCAGAGACAAAGTG
chrIV	8222855	8222878	+	0.605736618041992	0.632595683316788	gpx-6	TTCACAAATGTTGCATCATACTG
chrIV	8222976	8222999	+	0.680130767822266	0.729700539961282	gpx-6	AAAAACAAGAACCAGAAACTGAA
chrIV	8223018	8223041	+	0.566841239929199	0.663103950884639	gpx-6	TGAAAAGCAGTTATACATATGCG
chrIV	8228122	8228145	+	0.60411693572998	0.570863098617168	nhr-66	TCGACAAATGAGCTCATGAAGAA
chrIV	8228245	8228268	+	0.556036834716797	0.712033655332306	nhr-66	ATTGAAACCTCCAGATGGTCCCG
chrIV	8228789	8228812	+	0.403800277709961	0.629447258885559	nhr-66	ACTACTGTACATTTTCCTCCCTT
chrIV	8228987	8229010	+	0.735744552612305	0.675720815476156	nhr-66	AACTTACCGCTCGTCGATCACCC
chrIV	8231504	8231527	+	0.601171875	0.825767642766273	nhr-66	CAAATAAAAAAAACTCACGATTT
chrIV	8231528	8231551	+	0.61577564239502	0.65788982361707	nhr-66	GAATATATTGCAACTGATGTGGA
chrIV	8231610	8231633	+	0.579093399047852	0.506807111423532	nhr-66	TTGCTGAGCCTGTTGTTGTTGCC
chrIV	8231715	8231738	+	0.514200248718262	0.583903361896984	nhr-66	TGGCAGCGATGTTAATGGTGATG
chrIV	8236041	8236064	+	0.686648101806641	0.689109346778577	nhr-66	TGGAGTCATTGTCGCTGTGAGAA
chrIV	8241577	8241600	+	0.632553253173828	0.728389717300624	T09A12.8	CCTTCTCCGTGTTACCATGTCAC
chrIV	8245352	8245375	+	0.184474506378174	0.68056233431825	T09A12.1	AAAAAAAATCTAAAATTTTAAGG
chrIV	8245938	8245961	+	0.666776809692383	0.695103764024914	T09A12.1	AAAAAGAACTCTGGATGGAAGAA
chrIV	8246034	8246057	+	0.734284286499023	0.744882470304612	T09A12.1	AGTGCAAGAGTCCTCCAGCTTGT
chrIV	8259495	8259518	+	0.206749687194824	0.754309169139549	K07H8.7	CAATGTGGTTGCTTTTTGAAGGT
chrIV	8259513	8259536	+	0.028247594833374	0.568032375600176	K07H8.7	AAGGTTTTTCTTTCCACGAAGCA
chrIV	8259603	8259626	+	0.703578643798828	0.795064464745417	K07H8.7	AGGGAAACAAAAACTTACATAAC
chrIV	8259643	8259666	+	0.0596986532211304	0.319539970039186	K07H8.7	TTTCTTCTTTCGGTGGCTCTGGT
chrIV	8259688	8259711	+	0.306369342803955	0.607483703911103	K07H8.7	GTATTGCAGTTGTTTCAATTGGA
chrIV	8259852	8259875	+	0.33905632019043	0.642194891578838	K07H8.7	ATCCTCCACCTTTTTGACTGCAT
chrIV	8259868	8259891	+	0.724807815551758	0.719786716998258	K07H8.7	ACTGCATAATATCAAAACTCCAG
chrIV	8259928	8259951	+	0.614532051086426	0.604594813728969	K07H8.7	TGATTTGAGAAGTATCAGATGAA
chrIV	8259935	8259958	+	0.851428985595703	0.765325559119671	K07H8.7	AGAAGTATCAGATGAATATAGAA
chrIV	8261620	8261643	+	0.749430160522461	0.684043550804429	vit-6	AGCATGCCAGTTGAGTTTGATTA
chrIV	8261639	8261662	+	0.639627723693848	0.656659466314074	vit-6	ATTACGAACACGGACTTGTCAGA
chrIV	8261675	8261698	+	0.665921859741211	0.827780391676383	vit-6	CTGAGAACGATCAGCCATGGTCA
chrIV	8261859	8261882	+	0.370630073547363	0.673630943525832	vit-6	AATAATTGAATTTCAGCGCACCC
chrIV	8262140	8262163	+	0.765313720703125	0.706339174641268	vit-6	CCCCAATCTCCGAGAAGCATCAA
chrIV	8262388	8262411	+	0.616370697021484	0.70669674300751	vit-6	ATGGCCAAGCAAATCGAACAAGG
chrIV	8262723	8262746	+	0.680004119873047	0.700978009341622	vit-6	CGAATCCGATGTATCTTCAAGCT
chrIV	8262940	8262963	+	0.561362724304199	0.60544597833865	vit-6	AAGACCCTTGCTAATGCCGGACT
chrIV	8263427	8263450	+	0.55385555267334	0.613703435463545	vit-6	CTTCCCTCTTCACCACCGAATCT
chrIV	8263721	8263744	+	0.740392837524414	0.652078995855475	vit-6	TCTACATCAGACACCGTGATATG
chrIV	8264489	8264512	+	0.918258590698242	0.774980217060163	vit-6	AGCTTAACTTGTACAACAACTAC
chrIV	8267768	8267791	+	0.603725929260254	0.694463088034893	K07H8.8	GTGAAAGCCTCCGGATCTTGTAT
chrIV	8267832	8267855	+	0.768183288574219	0.746210617094751	K07H8.8	GAATAAGACAAAGAGATATATCA
chrIV	8267955	8267978	+	0.45032772064209	0.683105349958454	K07H8.8	ATTAAAAGGTATATTGTTGCATT
chrIV	8268030	8268053	+	0.5341357421875	0.763448734441602	K07H8.8	ATATTTATCAATACTGAAACATA
chrIV	8268323	8268346	+	0.696181716918945	0.712118641501065	K07H8.8	AAGTTGTGCAATAGGGATTCAAC
chrIV	8271181	8271204	+	0.377681999206543	0.809486417248548	K07H8.5	CATTGATCCTGAACATTTTTTGG
chrIV	8271203	8271226	+	0.753962326049805	0.720598024653256	K07H8.5	GATGATAAGCGTGCTCCAATTTG
chrIV	8271226	8271249	+	0.690102233886719	0.823729650293148	K07H8.5	CAAAGAGAAGTTCGAGTTGTACA
chrIV	8271277	8271300	+	0.654203491210937	0.674334839699355	K07H8.5	GCCAAAGAGTGGACGTGCTTCGA
chrIV	8271363	8271386	+	0.513490600585938	0.705859538451143	K07H8.5	GTTATGGAGATAAAGTTAATGGC
chrIV	8271725	8271748	+	0.66278076171875	0.723022797567072	K07H8.5	AAAGAAAACAAAGGAATCATTTC
chrIV	8274093	8274116	+	0.0124336361885071	0.525414608319513	K07H8.11	TTTTAACGGAATTTTTTCGTTTT
chrIV	8274117	8274140	+	0.453086891174316	0.571226429941199	K07H8.11	TGATCTTCTTGAGATCATCTGTC
chrIV	8274177	8274200	+	0.523291091918945	0.611805633525899	K07H8.11	TTCGATTCTGGAAAAAATCCATG
chrIV	8274233	8274256	+	0.533429641723633	0.760494248567794	K07H8.11	CTGACGAATAGTTCAGGGCGTGG
chrIV	8276499	8276522	+	0.394342269897461	0.60876949535343	K07H8.12	TCGGTTTTCCAATACTCGCAATA
chrIV	8276627	8276650	+	0.778591156005859	0.613571299222806	K07H8.12	TAGTAGTCATCGCAACTTGAATA
chrIV	8286161	8286184	+	0.374206047058105	0.669606982091505	K07H8.9	GTCGGATTCCTCATGAATTTGGA
chrIV	8286182	8286205	+	0.471113052368164	0.629184149427469	K07H8.9	GATCGATTTAGGATCTCTTTCAT
chrIV	8286268	8286291	+	0.238395557403564	0.629358372680659	K07H8.9	CATGAATTTCTGCTGGAGAGGGG
chrIV	8287847	8287870	+	0.651959991455078	0.595163465091071	K07H8.10	GCTTCACAGCTGGGATATCTTCT
chrIV	8287970	8287993	+	0.52208869934082	0.713167446573657	K07H8.10	CAGCAATCTGTTTGAGAAGATCA
chrIV	8287984	8288007	+	0.665938568115234	0.721999763232111	K07H8.10	AGAAGATCAGCTTTCGACTTGAT
chrIV	8288021	8288044	+	0.860607604980469	0.626825428731484	K07H8.10	TGGTATCCTCCTCCTCTTCTTCA
chrIV	8288118	8288141	+	0.6410986328125	0.652931357539064	K07H8.10	ACTTAAAGACTGCTTGAGGACTG
chrIV	8288255	8288278	+	0.484457015991211	0.595886541687636	K07H8.10	GAACATCACCGGCAGCATTTTTT
chrIV	8288279	8288302	+	0.0702306175231934	0.634257468698102	K07H8.10	ATGTTTTGGCAGGATGCGGGGTT
chrIV	8288287	8288310	+	0.476216735839844	0.638441624323805	K07H8.10	GCAGGATGCGGGGTTGCTGGTGC
chrIV	8288369	8288392	+	0.627980270385742	0.618506464360295	K07H8.10	TGGAGTCGACAGATTTGAGAGAG
chrIV	8288386	8288409	+	0.313615798950195	0.652017916360444	K07H8.10	AGAGAGCTTTTTACAGCTGGAGT
chrIV	8288531	8288554	+	0.588051147460937	0.758859220172613	K07H8.10	AGAAAAAAAAAACATACCTCCTC
chrIV	8288630	8288653	+	0.79588493347168	0.677063861707774	K07H8.10	ACCTGCGGAGCGTCATCATCAGA
chrIV	8288739	8288762	+	0.523014755249023	0.653353852910717	K07H8.10	GTGGTTGTGGCTCCTCATCACTC
chrIV	8288811	8288834	+	0.0777863168716431	0.483594138965271	K07H8.10	TTTGTTTTGCAAACGGAGTTCCG
chrIV	8288815	8288838	+	0.317747764587402	0.548879602165125	K07H8.10	TTTTGCAAACGGAGTTCCGGTGG
chrIV	8288820	8288843	+	0.472072143554688	0.759086264846662	K07H8.10	CAAACGGAGTTCCGGTGGCAAGC
chrIV	8290309	8290332	+	0.695516586303711	0.728477119201073	daf-31	ATGAGCATGCAAAATGCGAATCT
chrIV	8290553	8290576	+	0.689105911254883	0.707591352385493	daf-31	GCCGTCAAAAGATCTTACAGACG
chrIV	8292946	8292969	+	0.492428092956543	0.743731310730086	K07H8.2	CCGTCGCTGGTCTTGGAATGGTA
chrIV	8292973	8292996	+	0.508704299926758	0.748344012203712	K07H8.2	CTGGATTGGTTCTCTCAATAGTA
chrIV	8293011	8293034	+	0.509449577331543	0.60740395312135	K07H8.2	TTCGAAGAAATCCCTGAAATTCT
chrIV	8293272	8293295	+	0.520730476379395	0.50021406086596	K07H8.2	CCGCTGCTCTCGCTTTCATTCCT
chrIV	8295184	8295207	+	0.645620346069336	0.730444745401111	tbce-1	AAATCAAAGACAGATACATCGAG
chrIV	8295383	8295406	+	0.469016342163086	0.640696666923805	tbce-1	TCGTGAACTTAATCTTTATGGAA
chrIV	8295737	8295760	+	0.732728729248047	0.670954886821974	tbce-1	GTAATGATCTCACAAGATTCTCA
chrIV	8295856	8295879	+	0.270945510864258	0.585856395769308	tbce-1	ACACAACTTTCTGTGGCGAATTG
chrIV	8298077	8298100	+	0.794566116333008	0.794108599824233	nprl-3	CACTTAAAAACGGATGTGAACAG
chrIV	8298151	8298174	+	0.484682235717773	0.640760467186595	nprl-3	GTCATGCTCCAAAACTATTTTGG
chrIV	8298173	8298196	+	0.489932861328125	0.684494662505274	nprl-3	GATTTCTGGAACGAGAGGACAAG
chrIV	8298290	8298313	+	0.688798904418945	0.727750880586358	nprl-3	AAGAAGTGCGAAATCGAGGAAAT
chrIV	8298663	8298686	+	0.18863790512085	0.539457350373678	nprl-3	TGGAACTTGGATTTTGTGATGAA
chrIV	8298679	8298702	+	0.980192489624023	0.678980061855373	nprl-3	TGATGAAGCACATGCCTTGACGA
chrIV	8298833	8298856	+	0.431131820678711	0.667103160097676	nprl-3	CTTCTCGAAGATGTGTGGCCAAC
chrIV	8298920	8298943	+	0.733454666137695	0.692485460401781	nprl-3	GATATGTCAACGGCGTCTGGAAT
chrIV	8298954	8298977	+	0.478198699951172	0.668842467566559	nprl-3	AAGTTTTCATGATCATTCGACAC
chrIV	8300299	8300322	+	0.622972640991211	0.695741378571306	F35H10.6	AATTTAAGGAGAGACACGAAGCA
chrIV	8304439	8304462	+	0.579672622680664	0.630973080136399	vha-5	TCAAAGACATCCGTCGTTACGAT
chrIV	8304582	8304605	+	0.655735397338867	0.726063925093424	vha-5	GAGGGAACTCTTACCGAATTGGA
chrIV	8304666	8304689	+	0.551618728637695	0.669078088738363	vha-5	AAAGAATGGGACGCTGTTCTTGA
chrIV	8304804	8304827	+	0.481102867126465	0.628795892500821	vha-5	GTTGGAATTATCCGTCGTGAAAG
chrIV	8304841	8304864	+	0.361790237426758	0.657338402211813	vha-5	AACGTGTTCTTTGGCGTGCATGC
chrIV	8304854	8304877	+	0.782982559204102	0.703352854260042	vha-5	GCGTGCATGCCATCACACTGCAT
chrIV	8305001	8305024	+	0.7531005859375	0.748347577041188	vha-5	CGATGGATTCAAAGCCAAGCTGT
chrIV	8305252	8305275	+	0.710874938964844	0.62760193856386	vha-5	TTGGAGAATGCTGGATTCCATTG
chrIV	8305559	8305582	+	0.295982093811035	0.610389593210527	vha-5	GTTTGTGCTTCGTGAGAAGAATC
chrIV	8305564	8305587	+	0.70873908996582	0.638546872985203	vha-5	TGCTTCGTGAGAAGAATCTTCAA
chrIV	8305627	8305650	+	0.47736759185791	0.627646897879393	vha-5	GAGGTCGTTACATTATTCTTCTA
chrIV	8305699	8305722	+	0.276336936950684	0.700075750965833	vha-5	CCAAGTCATTCAACATTTTCGGT
chrIV	8305871	8305894	+	0.627285461425781	0.644485579536997	vha-5	GAACATTGCTGAGAATAAGCTCA
chrIV	8305902	8305925	+	0.653994293212891	0.684076146987238	vha-5	AATTCCATGAAAATGAAACTTTC
chrIV	8305957	8305980	+	0.453602333068848	0.665800056424693	vha-5	GAGTCATTCTTTCATTCTTCAAT
chrIV	8309464	8309487	+	0.669521560668945	0.616053389631186	F35H10.10	TCTACGTCCTTGTTCGTAGAACT
chrIV	8309506	8309529	+	0.61190185546875	0.713893598063317	F35H10.10	AGCTGGGCAAAGACTTTTGTAGA
chrIV	8309525	8309548	+	0.83386344909668	0.621527094203974	F35H10.10	TAGACAGAGTCCATTGCAAATAG
chrIV	8309749	8309772	+	0.0894794368743897	0.723283747649435	F35H10.10	CTCTTTTGGCTCAATGCACATCC
chrIV	8309757	8309780	+	0.706626815795898	0.620508107659703	F35H10.10	GCTCAATGCACATCCATATCTTG
chrIV	8309915	8309938	+	0.738246002197266	0.708166342845614	F35H10.10	GAGCATGTAGATACCAATCATGA
chrIV	8310264	8310287	+	0.736197204589844	0.658786699216217	F35H10.10	AAGAGCCGAATGTTCAGAATCAA
chrIV	8310389	8310412	+	0.267999668121338	0.663843499256722	F35H10.10	GAACAATTGTAATATTTCGTCCA
chrIV	8310520	8310543	+	0.657150650024414	0.764561952455258	F35H10.10	AGTAGTCCGAGTTGAGGGAATCG
chrIV	8310621	8310644	+	0.670500717163086	0.59220960123513	F35H10.10	TCCACTGTGAAGATCAAAGAGAC
chrIV	8310766	8310789	+	0.57396484375	0.680329247208119	F35H10.10	AAGATTTGGACATTGTCCACAGA
chrIV	8310774	8310797	+	0.714424514770508	0.685689605843744	F35H10.10	GACATTGTCCACAGAATGGCCGA
chrIV	8311025	8311048	+	0.634446754455566	0.639246410165775	F35H10.10	TTGAATGCATAATCCATTGTTTC
chrIV	8311115	8311138	+	0.458802680969238	0.613391981037821	F35H10.10	TTGGCACCAATTATCTGAGCAAC
chrIV	8311239	8311262	+	0.543021087646484	0.615954886658154	F35H10.10	TACAATTATAAACTTGTTCAATG
chrIV	8311343	8311366	+	0.285633316040039	0.608407042699823	F35H10.10	TATTTTGGTTGAAGAGAAACAAC
chrIV	8311350	8311373	+	0.615416488647461	0.657235885641468	F35H10.10	GTTGAAGAGAAACAACTTCAAGT
chrIV	8311377	8311400	+	0.467085800170898	0.706822446171339	F35H10.10	CATCTTTATGTAGTAATTCTAAT
chrIV	8311455	8311478	+	0.620821571350098	0.666085709416223	F35H10.10	ACATTGCATAGATGGATGGATGT
chrIV	8311505	8311528	+	0.723932800292969	0.697041290135126	F35H10.10	TTAAGAACACTAACAACAATTGA
chrIV	8311699	8311722	+	0.828291854858398	0.80608457639569	F35H10.10	AGCTCCATCATCAACTACAGTAA
chrIV	8311741	8311764	+	0.325105400085449	0.615244074412226	F35H10.10	ATTTATCAATCTGATCAAAGCCT
chrIV	8311917	8311940	+	0.542670555114746	0.661006345903714	F35H10.10	GAGCAATCAAACCGAGCAACTTC
chrIV	8311971	8311994	+	0.698229293823242	0.740006453117685	F35H10.10	GCTCGTGATAACCGACTGAATCT
chrIV	8312121	8312144	+	0.48785228729248	0.729839834411983	F35H10.10	CAATCACCGTTCTCATCTTTTTG
chrIV	8312144	8312167	+	0.484546928405762	0.631177481606412	F35H10.10	ATTCCAGTGTGTGAGTGCCCATT
chrIV	8326836	8326859	+	0.675994186401367	0.712994564541158	F35H10.3	ATATAGTGTCTGACCAACTTACC
chrIV	8329374	8329397	+	0.550470962524414	0.681575389801381	F35H10.2	GATCCATCTTTCAACTATACAAT
chrIV	8329440	8329463	+	0.594799041748047	0.678013876160572	F35H10.2	GAGAATCAATTGGAAAATATTAT
chrIV	8329621	8329644	+	0.405377655029297	0.641211662746145	F35H10.2	GAAACTCTTAAATTCAACGTGGA
chrIV	8331255	8331278	+	0.703323593139648	0.676086027006984	his-29	AGGAGACTCCAGTATCTGGGTGA
chrIV	8331354	8331377	+	0.390297164916992	0.637871377369574	his-29	GCTTGGTGACGGTCTTGGCGGCC
chrIV	8333054	8333077	+	0.40592342376709	0.670683607189931	lys-10	TTAACGGTAGAAAAATTTCAGCT
chrIV	8333116	8333139	+	0.534423217773437	0.633737015839952	lys-10	GCATCTCATTGTCCATCTGCTGC
chrIV	8333202	8333225	+	0.456765174865723	0.62798199815645	lys-10	GTTGGATATTGAACGTCTTGCAT
chrIV	8335695	8335718	+	0.595653839111328	0.650836292496138	his-33	CCTCCCTTTCCACGTCCAGACAT
chrIV	8340488	8340511	+	0.011544041633606	0.607814296669731	lgc-6	ATTTTCAAAAACATTTTCTTAGA
chrIV	8340683	8340706	+	0.194625911712646	0.692274189323933	lgc-6	ATAGAAGATTTCTTTCGGTCCAG
chrIV	8341478	8341501	+	0.552674026489258	0.61545846040076	lgc-6	AACATGTTTGCTGCAATTTCAAT
chrIV	8341488	8341511	+	0.309722785949707	0.678943332470297	lgc-6	CTGCAATTTCAATGATGCTCCAA
chrIV	8342966	8342989	+	0.0127901387214661	0.444998520468129	lgc-5	TTTTCTCAAGAGTTTTTGTTGGT
chrIV	8343090	8343113	+	0.595591697692871	0.707529313297097	lgc-5	ATTATAATCGAGAATGGATAAAA
chrIV	8343133	8343156	+	0.487838249206543	0.679625701636208	lgc-5	GGTCCCAGATGTTATTTTCACAA
chrIV	8343487	8343510	+	0.378046684265137	0.703501379930318	lgc-5	ATCGAACTGTTATTGTTGTACAG
chrIV	8343622	8343645	+	0.440612525939941	0.590679219182776	lgc-5	TCAATTCGTGCATTCCGCACCGA
chrIV	8343653	8343676	+	0.674645767211914	0.675335421898865	lgc-5	AATATTCGCTAGGAACTTCATTT
chrIV	8343776	8343799	+	0.75508430480957	0.725478357885599	lgc-5	GACTCTTCTCACCAAACAGTAAT
chrIV	8343890	8343913	+	0.274461326599121	0.671437091900605	lgc-5	CTGCAATTTCAATGATGCTTCAA
chrIV	8346093	8346116	+	0.530392684936523	0.64681757020031	F17E9.5	CAGCTCCTGATGGTTCTGTTCGG
chrIV	8346949	8346972	+	0.733949737548828	0.794485421837843	F17E9.18	CAGATGGGATGAAATTGAATGAA
chrIV	8347078	8347101	+	0.63023006439209	0.731074270941637	F17E9.18	AAATCAGCCTACCGCGGAAACCG
chrIV	8347419	8347442	+	0.587016677856445	0.675438054141364	F17E9.15	AAAATGCAAATATTCAATGCCTA
chrIV	8347620	8347643	+	0.273208999633789	0.516141620284346	F17E9.15	TTCAATTTCATTCCATCTGCAGT
chrIV	8348427	8348450	+	0.237724666595459	0.543168153436851	F17E9.4	TATTTTCTTCCCATACGTTGTCT
chrIV	8348522	8348545	+	0.743105926513672	0.679897477772942	F17E9.4	TCGAGAAGCTGCAAGTATGGGAA
chrIV	8352464	8352487	+	0.521043128967285	0.70113501619439	F17E9.16	TTCAGAAAGTACAAGTTTTCGAA
chrIV	8352626	8352649	+	0.765806884765625	0.722950044536962	F17E9.16	AAGAAGACGGTGATGGAAAACCG
chrIV	8354889	8354912	+	0.564818229675293	0.712224944451996	F17E9.3	CTGTTTCCCTGTGTATTCTCTTT
chrIV	8355000	8355023	+	0.680371780395508	0.710783186438004	F17E9.3	TTCAGAAAGTAACAGTTTACGAG
chrIV	8355091	8355114	+	0.582631683349609	0.703719068603698	F17E9.3	ATGATAAATTAGAAGAGGTTACC
chrIV	8355163	8355186	+	0.718941268920898	0.710935687869112	F17E9.3	AAGAAGACGGCGATGGAAAACCG
chrIV	8355960	8355983	+	0.652251052856445	0.706129339424926	F17E9.2	GGCGATGATGTCACAAAATTTCA
chrIV	8356036	8356059	+	0.620530281066895	0.600957367709799	F17E9.2	TAGTTTGGAGACTTGGAGTATGG
chrIV	8356043	8356066	+	0.667935943603516	0.705173934397208	F17E9.2	GAGACTTGGAGTATGGGAAGAAG
chrIV	8356117	8356140	+	0.513765525817871	0.678370974463402	F17E9.2	AAGGATTGATGATCATTTAGGAG
chrIV	8356827	8356850	+	0.501171379089355	0.620987581517777	col-116	GTGCCCTATGTGTGGCAGCTTCA
chrIV	8357016	8357039	+	0.504381294250488	0.713065121538321	col-116	GCAAGACGGGATGCTTCGAAGAT
chrIV	8357119	8357142	+	0.524588737487793	0.691243836925974	col-116	ACGGTGGAGCATCAGTCGAGGCT
chrIV	8357205	8357228	+	0.752800216674805	0.712269373039244	col-116	AGATTGCGCACCTGCAACTTCAC
chrIV	8358464	8358487	+	0.763389663696289	0.651376018697165	D2096.13	TTATACAGCTTAATGTTCCATTA
chrIV	8358500	8358523	+	0.555175018310547	0.693410316335709	D2096.13	TTAAGACATTATCACCACGAGAG
chrIV	8361293	8361316	+	0.16772123336792	0.616513565700395	sqv-1	TTTAATGATTACGGTTTTCAGTG
chrIV	8361905	8361928	+	0.525033569335937	0.651197727032768	sqv-1	TTGGATCACATTTGGTAGATAAG
chrIV	8361919	8361942	+	0.68312385559082	0.716641621505724	sqv-1	GTAGATAAGCTGATGTTAGACGG
chrIV	8362058	8362081	+	0.539140586853027	0.602099478584511	sqv-1	TGGAAGTTGATCAGATTTATCAC
chrIV	8363612	8363635	+	0.263391876220703	0.623576653631068	D2096.12	AAACTTTTGCACCGACACAAACA
chrIV	8363621	8363644	+	0.828477478027344	0.735280517041556	D2096.12	CACCGACACAAACAACAACAGGA
chrIV	8364207	8364230	+	0.663226165771484	0.70764060874794	D2096.12	CAACACGGACAACACCTCCATTC
chrIV	8364790	8364813	+	0.745864944458008	0.606941033404436	D2096.12	AACCATCTGCCACTTCTACACCA
chrIV	8365039	8365062	+	0.660945663452148	0.714350488340309	D2096.12	GGAAGAAATTGGAATTAAACATT
chrIV	8368211	8368234	+	0.615881614685059	0.719797942263196	aagr-1	CTGATAAGTTCATTCAAATTGCA
chrIV	8368268	8368291	+	0.848363418579102	0.728099129215337	aagr-1	GAGATCACATCCATAAGAAGATT
chrIV	8368946	8368969	+	0.533685302734375	0.691070273967319	D2096.6	GATCGCACTCAATTGGGAGCGAT
chrIV	8369148	8369171	+	0.700152816772461	0.727215011704782	D2096.6	CCAGAGACCTCCTCTTGAGCAGT
chrIV	8370361	8370384	+	0.715383605957031	0.745709476059795	aagr-1	CCCGTGACATTGGACCAGACTCT
chrIV	8370782	8370805	+	0.802508087158203	0.698810213557019	aagr-1	GATGTACCATATGCAGATATTGA
chrIV	8371495	8371518	+	0.624697303771973	0.611144117470853	aagr-1	TTCTCGAAAACTCTGTGCATGCT
chrIV	8376328	8376351	+	0.215663986206055	0.672479484423217	D2096.7	TCATGGCAATTTGATTTTAGAAT
chrIV	8376341	8376364	+	0.154809713363647	0.71306753212171	D2096.7	ATTTTAGAATTCGTAGAATCAGT
chrIV	8376781	8376804	+	0.133754777908325	0.640823274666461	D2096.7	GGAAATTTTGAAGTGTATCACTC
chrIV	8376791	8376814	+	0.79047119140625	0.736969659843032	D2096.7	AAGTGTATCACTCGTGGTGGACG
chrIV	8377319	8377342	+	0.856702499389648	0.734711708547626	D2096.7	AATATCTACCTTCAAATGAAAAA
chrIV	8378532	8378555	+	0.66503044128418	0.637855884201387	nap-1	AAGTATGGGTTGGTGGCAAAGTG
chrIV	8378753	8378776	+	0.493273468017578	0.71822408264474	nap-1	CTGATGGGTCAGCCTCCGCAGCT
chrIV	8379020	8379043	+	0.469556427001953	0.55385227434499	nap-1	TTCTTTAGTTGGCTCGACCTCTC
chrIV	8379065	8379088	+	0.405354690551758	0.653275979602692	nap-1	ATCGAAAGTGGATTTGAACTTTC
chrIV	8379081	8379104	+	0.581176223754883	0.663141865175624	nap-1	AACTTTCCTTCAAACTCGATCTC
chrIV	8379203	8379226	+	0.124335155487061	0.576755852181912	nap-1	AAGGTTTTTGAGAGCGCAGACGC
chrIV	8379213	8379236	+	0.563314399719238	0.668525955746675	nap-1	AGAGCGCAGACGCGTTGCTTGAC
chrIV	8380352	8380375	+	0.264727420806885	0.468394146894508	praf-3	TTACAATCATCACTTTATTCCTT
chrIV	8380454	8380477	+	0.55548885345459	0.74467729865393	praf-3	CTGTCTCGGCTGATGCAAATATC
chrIV	8382103	8382126	+	0.653979873657227	0.642383864325919	D2096.9	AACCAACAAGACTTAGCAATGGT
chrIV	8387974	8387997	+	0.64429084777832	0.600068338720275	D2096.10	TAACCGTAACCTGGTTTGGATTT
chrIV	8387992	8388015	+	0.50625072479248	0.663022394364157	D2096.10	GATTTAGTGAATTCAATCGTCTC
chrIV	8388368	8388391	+	0.724696884155273	0.678908408406077	D2096.10	TTGTCAAGGCATCGACCTCGAAA
chrIV	8391098	8391121	+	0.276295223236084	0.687538135916439	D2096.11	GAAACTTGTTTTGAATCCAGAAG
chrIV	8391111	8391134	+	0.599625778198242	0.67179945419959	D2096.11	AATCCAGAAGCAATGACGGGCTT
chrIV	8391329	8391352	+	0.595323181152344	0.735400404010501	D2096.11	CTCATCTCTGGCTCCAGTGGAAA
chrIV	8391411	8391434	+	0.646131134033203	0.674305170383642	D2096.11	TGTCGACATCTTCAGCATCAAGA
chrIV	8391850	8391873	+	0.0537668466567993	0.612923551074864	D2096.11	AATTTTGTTGAATCGAATTTGTT
chrIV	8391857	8391880	+	0.302545948028564	0.595936904573185	D2096.11	TTGAATCGAATTTGTTTGGAATA
chrIV	8391871	8391894	+	0.587910308837891	0.620038843256263	D2096.11	TTTGGAATACAGAAGCAATGACG
chrIV	8391875	8391898	+	0.611311111450195	0.715393034749867	D2096.11	GAATACAGAAGCAATGACGGGCT
chrIV	8392177	8392200	+	0.554903526306152	0.674305170383642	D2096.11	TGTCGACATCTTCGGCGTCAAGA
chrIV	8392657	8392680	+	0.268808650970459	0.692434733960785	D2096.11	GAAACTTGTTTTGAAACCAGAAG
chrIV	8392670	8392693	+	0.527604370117188	0.66524714084903	D2096.11	AAACCAGAAGCAATGACGGGCTT
chrIV	8396693	8396716	+	0.442089347839355	0.69920929183084	timm-17B.2	CCGCGTGGGGAGGATTGTTCAGT
chrIV	8397606	8397629	+	0.696433944702148	0.845960213791632	timm-17B.2	CAGAAAAAAGTCCCAAAAGCTCA
chrIV	8405348	8405371	+	0.573350791931152	0.651563845010425	sdz-25	TGATTTCGGATTAAATGCCAATA
chrIV	8405429	8405452	+	0.472824058532715	0.689548071597598	sdz-25	GCAAGCAATTGAATGAATTTGCT
chrIV	8405450	8405473	+	0.568313827514648	0.733939668594685	sdz-25	CTTAGGATCATTGAATGGCAATT
chrIV	8405564	8405587	+	0.597770690917969	0.668551004971246	sdz-25	GAAAGTTTCAATATCCAATCCAG
chrIV	8405653	8405676	+	0.458573799133301	0.733087075764196	sdz-25	GACGGTGAAATATTTCAAGAATG
chrIV	8405708	8405731	+	0.559281768798828	0.692987957334753	sdz-25	ATTAATCCACTGAGTGGTATCAA
chrIV	8405741	8405764	+	0.848234481811523	0.708026294826672	sdz-25	ACTATCAATGAATCTCAAAAAAG
chrIV	8405882	8405905	+	0.117197303771973	0.716678583369519	sdz-25	ATTTTTAGCCACTGCAGATGTAA
chrIV	8411262	8411285	+	0.48124584197998	0.599236561156943	M116.1	TTTACAGGATTGGCTTCTCTTTT
chrIV	8411432	8411455	+	0.702506408691406	0.664878828103422	M116.1	AGATTCATTGATAGTCAAAAAAC
chrIV	8411601	8411624	+	0.439584922790527	0.756869087196034	M116.1	CTGGATTGGATATTGAAACTTTC
chrIV	8411685	8411708	+	0.606873779296875	0.698220863971551	M116.1	CTCTTCAATCTGAAGCTATTCGT
chrIV	8411711	8411734	+	0.538769187927246	0.670242918152583	M116.1	AATAAATTGCCATTCAATGATCC
chrIV	8417115	8417138	+	0.595323181152344	0.735400404010501	M116.5	CTCATCTCTGGCTCCAGTGGAAA
chrIV	8417197	8417220	+	0.646131134033203	0.674305170383642	M116.5	TGTCGACATCTTCAGCATCAAGA
chrIV	8417636	8417659	+	0.0537668466567993	0.612923551074864	M116.5	AATTTTGTTGAATCGAATTTGTT
chrIV	8417643	8417666	+	0.302545948028564	0.595936904573185	M116.5	TTGAATCGAATTTGTTTGGAATA
chrIV	8417657	8417680	+	0.587910308837891	0.620038843256263	M116.5	TTTGGAATACAGAAGCAATGACG
chrIV	8417661	8417684	+	0.611311111450195	0.715393034749867	M116.5	GAATACAGAAGCAATGACGGGCT
chrIV	8417963	8417986	+	0.554903526306152	0.674305170383642	M116.5	TGTCGACATCTTCGGCGTCAAGA
chrIV	8418426	8418449	+	0.268808650970459	0.692434733960785	M116.5	GAAACTTGTTTTGAAACCAGAAG
chrIV	8418439	8418462	+	0.527604370117188	0.66524714084903	M116.5	AAACCAGAAGCAATGACGGGCTT
chrIV	8418627	8418650	+	0.529146842956543	0.729482419643603	M116.5	CTCATCTCTGGCTCCTGTGGAAG
chrIV	8418706	8418729	+	0.646131134033203	0.674305170383642	M116.5	TGTCGACATCTTCAGCATCAAGA
chrIV	8419444	8419467	+	0.554778366088867	0.627201623402514	M116.5	GCCCATTGAAGCAATGCATCGCG
chrIV	8419944	8419967	+	0.654298553466797	0.611389726942542	M116.5	TTCATGTTGTGAAGATTCCAAAA
chrIV	8425944	8425967	+	0.648777236938477	0.676588546164568	T26A8.3	GATTGTTCCGAGATAATCGTCTT
chrIV	8426160	8426183	+	0.758200149536133	0.799035236961748	T26A8.3	CCCAATACAAACATCCGCCATCT
chrIV	8428015	8428038	+	0.191505527496338	0.71629023209591	tmem-231	AGTTTTTCAGACTGAATTATTCT
chrIV	8430408	8430431	+	0.596224327087402	0.674203773060104	T26A8.4	CCACTGGATTCTGTCTGTATGTT
chrIV	8430433	8430456	+	0.495096054077148	0.64671303464893	T26A8.4	AGCCTGCTGCGCTTGATGAGCCT
chrIV	8430560	8430583	+	0.466291770935059	0.589052737552823	T26A8.4	TGGAAGGATTTGCATGGGAATTC
chrIV	8430572	8430595	+	0.793713073730469	0.846539885130236	T26A8.4	CATGGGAATTCTCCATGGAGCAT
chrIV	8430807	8430830	+	0.39207633972168	0.622456102643013	T26A8.4	AAATCTTGGCTTCGCTCCATTCC
chrIV	8430878	8430901	+	0.542212028503418	0.760478040681644	T26A8.4	ATCTCGGGTCAAAGTCTCCGTCG
chrIV	8431377	8431400	+	0.436375122070312	0.777265202027438	T26A8.4	GAGGGCACTGCTTTTACAGATTC
chrIV	8433303	8433326	+	0.785999450683594	0.668382614520174	T26A8.1	TGGATGTAAAACTAACAGCTTCA
chrIV	8433425	8433448	+	0.622636680603027	0.775681439719242	T26A8.1	CAGAATAACTTACTTTCATCGAA
chrIV	8433515	8433538	+	0.0550550985336304	0.517716054237937	T26A8.1	TTACTACTATTTTTAATTGCTGG
chrIV	8433563	8433586	+	0.601577682495117	0.5556863950136	T26A8.1	TCAGTATGTTCAGTTCGTCACGA
chrIV	8433604	8433627	+	0.655956573486328	0.698727550900628	T26A8.1	GACTTGTATAGGAATGTTCTGTG
chrIV	8433782	8433805	+	0.298178577423096	0.652822801080747	T26A8.1	CATTTCTGTTCGCGGTCCGTGGA
chrIV	8433812	8433835	+	0.336687850952148	0.608171773511132	T26A8.1	TCGGTGCAACTTTATATGGCGGA
chrIV	8433846	8433869	+	0.199763088226318	0.591469632678368	T26A8.1	GTTCGCGTTTTGGAGAAAACAAC
chrIV	8433858	8433881	+	0.6700927734375	0.71910230052731	T26A8.1	GAGAAAACAACTGAGGAAATTTC
chrIV	8433919	8433942	+	0.577176933288574	0.666562595007177	T26A8.1	GCAATGACTTTGAAAACAACTGC
chrIV	8435845	8435868	+	0.585326843261719	0.74096595781224	T26A8.1	GTGTTGTTATATACATCGTTTCT
chrIV	8447350	8447373	+	0.024202675819397	0.567892498828074	T01B11.1	TTTTTCTTATCAGTATAATAGCT
chrIV	8447407	8447430	+	0.0116017234325409	0.677261994920063	T01B11.1	ATATTTTCAACTTTTCATTCAAA
chrIV	8447625	8447648	+	0.533963661193848	0.684479165798186	T01B11.1	GATTTATGAGGTCTGGAAAGAAG
chrIV	8447776	8447799	+	0.657067565917969	0.580806251496079	T01B11.1	TTTATAGAGTTGGTCATTGATAT
chrIV	8448091	8448114	+	0.448354835510254	0.623936308247122	T01B11.1	GTTATCGAATTCTGGCAATCGGA
chrIV	8448124	8448147	+	0.594783973693848	0.51384496998153	T01B11.1	TCACCTATGCATTCCCGTTTCTT
chrIV	8450193	8450216	+	0.569520111083984	0.720897087449103	eppl-1	AAGTAATCCTTTGGTGGAATAAC
chrIV	8450206	8450229	+	0.623505897521973	0.670366609801399	eppl-1	GTGGAATAACTTGTCCTCCACAA
chrIV	8450350	8450373	+	0.559478569030762	0.595732038688732	eppl-1	TCAGTTCATTGTCAGCAAGTCTG
chrIV	8450568	8450591	+	0.665327835083008	0.585252539795526	eppl-1	TGTTTGGTGTAGTCCCTTGCAAG
chrIV	8450574	8450597	+	0.725030746459961	0.727803934394486	eppl-1	GTGTAGTCCCTTGCAAGACGAAG
chrIV	8450890	8450913	+	0.583064041137695	0.713606324128125	eppl-1	TTCAGCACAATCAGTAAGCTGAG
chrIV	8450958	8450981	+	0.409271507263184	0.569152820414804	eppl-1	AGATGGCTTCGACGACTTTTGGA
chrIV	8451073	8451096	+	0.0204282140731812	0.542803556135867	eppl-1	TTGCTTTTTTCATCGTAGAGATA
chrIV	8451675	8451698	+	0.429155235290527	0.719099183547168	eppl-1	CTACGGACGTCCTTTGTCGCTGC
chrIV	8458153	8458176	+	0.776084213256836	0.781525502779021	syx-4	CTGATGATCAAGCCTCCTACAAA
chrIV	8459672	8459695	+	0.445410003662109	0.707292704837768	ant-1.4	CGATCTTGACGAGACAATCGGCC
chrIV	8459704	8459727	+	0.420866508483887	0.612820514196136	ant-1.4	AATTCACGTTCATTAGCTTTTCC
chrIV	8459865	8459888	+	0.130953903198242	0.656315184752825	ant-1.4	GAAAATGTTTTTGTAAGTATCCT
chrIV	8459878	8459901	+	0.678764495849609	0.607976789046306	ant-1.4	TAAGTATCCTTGAAAGCGAAGTT
chrIV	8459978	8460001	+	0.642052536010742	0.707611147604627	ant-1.4	GGACACGAACGAGGACATCGACG
chrIV	8460010	8460033	+	0.352713432312012	0.524404620717438	ant-1.4	TAACGTTTATCGGCAGCAATGGT
chrIV	8461958	8461981	+	0.795279769897461	0.694429697132335	str-176	AATGAGCCAACGTGGAGACTCTT
chrIV	8462145	8462168	+	0.618841323852539	0.717115876196681	str-176	GAGACCATGTGATTGAGTTTTGA
chrIV	8462167	8462190	+	0.627973747253418	0.592013595965698	str-176	AATCCACATACGATCCTTGCGTG
chrIV	8462469	8462492	+	0.670544204711914	0.704589185641097	str-176	AACTGTGATCGTATTCTTTACTT
chrIV	8463713	8463736	+	0.714741973876953	0.682057533108129	str-176	GGTACAATTGGAGTCTGAACAAC
chrIV	8466309	8466332	+	0.641823501586914	0.704339156409533	oat-1	AATAATCAAAAACTTACATTCCA
chrIV	8466411	8466434	+	0.486606903076172	0.636355280418686	oat-1	AGCTGATCACTTGCTTTTCCGCT
chrIV	8466506	8466529	+	0.624370727539063	0.686311715305846	oat-1	ATCAGCAATCTACGTGCTTCTTC
chrIV	8471731	8471754	+	0.652680511474609	0.605701253992519	oat-1	TAACAAATTACCTGAATCCACAT
chrIV	8472087	8472110	+	0.648825531005859	0.675054091800318	oat-1	AATTGTGATTGTGTTCTTCACTT
chrIV	8472115	8472138	+	0.666221313476563	0.6737202524357	oat-1	GCGTCATCACAAATGTAATTAAA
chrIV	8472250	8472273	+	0.681786804199219	0.74843355365672	oat-1	AGAGAATAATACTCATGACACCC
chrIV	8472495	8472518	+	0.869890060424805	0.735213606238804	oat-1	AGTGAGATGTCAGAACTTCCAAC
chrIV	8474151	8474174	+	0.741587753295898	0.633432655680672	C28C12.11	TGCTCGACATCATTGCTCTTCTG
chrIV	8474267	8474290	+	0.637499008178711	0.684557258380829	C28C12.11	AAGCAAGTGAACAAACTCCACGC
chrIV	8474374	8474397	+	0.603594093322754	0.665143014385687	C28C12.11	ATTGATCCAAGTCATCAAGTCAC
chrIV	8474403	8474426	+	0.456610527038574	0.556852708866652	C28C12.11	TCACCGTTTGAAATGGTCTCACT
chrIV	8474413	8474436	+	0.718909454345703	0.687500347315532	C28C12.11	AAATGGTCTCACTATTCATTCTG
chrIV	8474566	8474589	+	0.571810150146484	0.560620633655625	C28C12.11	ATCCTCTTGCCGGCTCTCACTTG
chrIV	8474625	8474648	+	0.175467262268066	0.580538233841892	C28C12.11	TGAATTTGACGTGTTTGTTGGAC
chrIV	8477514	8477537	+	0.0121594452857971	0.568673231190729	spp-10	ATTTTTTAGAAGAATCCACACGC
chrIV	8477598	8477621	+	0.350177841186523	0.716370858163551	spp-10	CTCGAGTTCGCCAAGCGCGCTCA
chrIV	8477714	8477737	+	0.705979080200195	0.623410270351174	spp-10	TCGTCAAGGAGTTGAAGACTGTT
chrIV	8477878	8477901	+	0.57470458984375	0.66312558430255	spp-10	GTCGTTGACGAGTATCTTCCACA
chrIV	8478815	8478838	+	0.489129753112793	0.603000402461056	hlh-12	ACTTGCGTTCTCCGTTGAAGATG
chrIV	8478875	8478898	+	0.595498199462891	0.690619821315126	hlh-12	AACTTTCAATAAGAAAGTTGTGA
chrIV	8479054	8479077	+	0.666949691772461	0.732064220239063	hlh-12	AACTCTGGAGAGTCGTGTTTTAA
chrIV	8479378	8479401	+	0.66589241027832	0.648199537475337	hlh-12	AGAACGTACTCGTTTGCTCTCGA
chrIV	8479394	8479417	+	0.524201431274414	0.776417971396479	hlh-12	CTCTCGATCTTCGATCCGTATTC
chrIV	8479812	8479835	+	0.761193161010742	0.655465850013011	spp-10	TTGTTGAAGACATGCAAACAGAC
chrIV	8481704	8481727	+	0.651551818847656	0.622626333248115	spp-8	GCTCTTGGAGCACAATCTGCTCC
chrIV	8482200	8482223	+	0.735868072509766	0.656764172075652	spp-8	TGACGAATGTCAGGCATCAACTG
chrIV	8482340	8482363	+	0.557491607666016	0.570205289279488	spp-8	TCTGCAAGAGCGCCGGAAAAGCC
chrIV	8482385	8482408	+	0.594008941650391	0.527466868142023	spp-8	TCTCCTCCGTCATTCCAGATCTT
chrIV	8490392	8490415	+	0.310014781951904	0.592785790296429	C28C12.3	AAGCTGTTTTCAAGAATGAAACG
chrIV	8490543	8490566	+	0.702169723510742	0.622454974027435	C28C12.3	TGGCTAATCGCACCGCTCTACTC
chrIV	8492620	8492643	+	0.245835285186768	0.7435020260836	sru-7	CACTTCTTCCATTGTTTTATGTG
chrIV	8492680	8492703	+	0.71501220703125	0.659587605689414	sru-7	TGTTTATGGAACAATATACAAGA
chrIV	8493019	8493042	+	0.647508239746094	0.750588457537673	sru-7	CTCTAAATCTTCCAGAACATTCT
chrIV	8493145	8493168	+	0.273045101165771	0.654486620572004	sru-7	ACATCCCATTTTTACTTGGACTA
chrIV	8493220	8493243	+	0.506009407043457	0.736321103256977	sru-7	GTTTATCCAAATACACATAAAAG
chrIV	8493626	8493649	+	0.642363052368164	0.700465087589936	sru-7	CGAATAGCTTTGCCTTGCATTTC
chrIV	8493638	8493661	+	0.313588523864746	0.651346517438478	sru-7	CCTTGCATTTCCATTTATCCAGT
chrIV	8493729	8493752	+	0.0148261833190918	0.614447826708272	sru-7	GCTCCATTTTTATTCATTATTTT
chrIV	8494067	8494090	+	0.757450103759766	0.740613510829842	sru-7	GATGGGTTCTACAATAACTATTA
chrIV	8495398	8495421	+	0.62044849395752	0.538187755476089	C28C12.12	TGGATCTTCTTGAACAAGTTCTG
chrIV	8495605	8495628	+	0.0125372242927551	0.444357994486038	C28C12.12	TTTTCTTTCTTTGGTACTCAACT
chrIV	8495618	8495641	+	0.735795211791992	0.57306264518619	C28C12.12	GTACTCAACTCTATCCCTTTCTT
chrIV	8495647	8495670	+	0.615002746582031	0.64238445137815	C28C12.12	GCATAAGTTCATATCTCAACTCT
chrIV	8495755	8495778	+	0.59340389251709	0.661487912395103	C28C12.12	GCATTGTGTTGATCGATGCAAGC
chrIV	8495836	8495859	+	0.253176288604736	0.554275389282449	C28C12.12	TAAGTTCTTACATCTTTTGACGC
chrIV	8495855	8495878	+	0.610970611572266	0.646877807185821	C28C12.12	ACGCAATCTCCTCCGCATCCATA
chrIV	8496304	8496327	+	0.321391220092773	0.666794067483392	C28C12.12	ATAAATCTTGATCCGTTTGTTGA
chrIV	8497645	8497668	+	0.561086082458496	0.62689044293152	acdh-13	TGATCTCGAATCGTCCGCTAAAG
chrIV	8497835	8497858	+	0.830575408935547	0.64258401594014	acdh-13	TCTGTTACCAATGCAGTGAGCTC
chrIV	8498116	8498139	+	0.766917266845703	0.621076619508015	acdh-13	TTCACAGACTCCTCCATTCGTAT
chrIV	8498206	8498229	+	0.709677734375	0.607711257222649	acdh-13	TTCATCAGATCCATAAATTGTCA
chrIV	8498238	8498261	+	0.591612663269043	0.674289972600367	acdh-13	CGACAAGAAGAGAAATGTGTGAA
chrIV	8498566	8498589	+	0.156487054824829	0.735902242886199	acdh-13	CAAAAATTCAAACCTTTTCAAAC
chrIV	8499418	8499441	+	0.515196075439453	0.602530064034014	mesp-1	CCGGATCTTCGCTCAGAGACAGG
chrIV	8499556	8499579	+	0.61495719909668	0.63449917684484	mesp-1	TGCCGGATTACACTTCAACGCCT
chrIV	8501714	8501737	+	0.0459542512893677	0.780221592350988	C28C12.1	CATATTTTGCCACTTTATGTTTT
chrIV	8501723	8501746	+	0.0594626760482788	0.676120679426858	C28C12.1	CCACTTTATGTTTTGACAATGTG
chrIV	8501738	8501761	+	0.655759429931641	0.711389263354281	C28C12.1	ACAATGTGCATAAAGAAGAAAAC
chrIV	8501884	8501907	+	0.701197738647461	0.653960711829352	C28C12.1	ACTCCTGCAAAGAAAGTAGAAGA
chrIV	8504980	8505003	+	0.750335006713867	0.658139250651798	tag-77	TAGACACCGTATTCGTTCATCCT
chrIV	8505299	8505322	+	0.413632888793945	0.607390717588927	tag-77	TCAGCTCCTCGGTCGTCGGTAGG
chrIV	8505459	8505482	+	0.341626319885254	0.611814960086091	tag-77	ATGAACTTGATCGAGTTGTTGGA
chrIV	8505781	8505804	+	0.0236283683776855	0.616093980454403	tag-77	AACCATTATTTTCTTGATTTGTA
chrIV	8505802	8505825	+	0.406276626586914	0.623339893497356	tag-77	TAAAACAACATTTTCATGACCAT
chrIV	8506440	8506463	+	0.0456049394607544	0.634852376608855	tag-77	TGAACTCCATTATTCTTTTTACC
chrIV	8506771	8506794	+	0.459302062988281	0.756141720046771	tag-77	ATATTTGAAAATAGACGAACCTC
chrIV	8506778	8506801	+	0.755683441162109	0.733223787347557	tag-77	AAAATAGACGAACCTCACAAAGA
chrIV	8506870	8506893	+	0.738134536743164	0.727918783413291	tag-77	GAAGTGGGAGCTCATCGAAATCA
chrIV	8507083	8507106	+	0.311269817352295	0.672552353333169	tag-77	AAAATTTACCTTTCGGACGGAGT
chrIV	8507124	8507147	+	0.622708015441895	0.763317409647738	tag-77	CATTCTTGGTACGAATCCCATAT
chrIV	8507219	8507242	+	0.686987457275391	0.688959305313857	tag-77	AATATTCAGAAGTAGCTGGAGAT
chrIV	8507288	8507311	+	0.124526405334473	0.588668600623352	tag-77	GAGAATTTTGAGATGATACATCC
chrIV	8507298	8507321	+	0.744993667602539	0.699366056323962	tag-77	AGATGATACATCCGAGGTTGAGC
chrIV	8509212	8509235	+	0.431184120178223	0.613969114500454	tag-77	GAGCAACAGTTGGCTTTGGTCCA
chrIV	8509230	8509253	+	0.475690078735352	0.61036511722979	tag-77	GTCCAAGACTTCGTCTCGTTGTA
chrIV	8509257	8509280	+	0.461653938293457	0.59021069251966	tag-77	GCGTAATCAATTCCTGCGGTTCT
chrIV	8511518	8511541	+	0.737617340087891	0.655007975372327	mes-6	TACTAACTGCCAAGCTACTTGAA
chrIV	8511677	8511700	+	0.246128101348877	0.543666565256899	mes-6	TTTTTCAGCTTCACATGTATTCT
chrIV	8511871	8511894	+	0.551110153198242	0.675394687182743	mes-6	GGTCACATTTACGTTATCGACTA
chrIV	8511947	8511970	+	0.22453104019165	0.691930106043266	mes-6	GAGTTTTAGCGTCTTCGGAGTGT
chrIV	8512270	8512293	+	0.630799446105957	0.74652840210062	mes-6	GAACGAGCGTGCAAAGCTCTTCA
chrIV	8512533	8512556	+	0.0949233722686768	0.614470886239497	mes-6	TATTTTTAGAAAGTCTGCAGTTT
chrIV	8513413	8513436	+	0.728842163085938	0.725977524738075	C09G4.4	CAGTTCCTAATGTCATCCCCAAC
chrIV	8514213	8514236	+	0.480353469848633	0.554561401164644	cks-1	TTTCAGTCCCCAGGATGGATGCA
chrIV	8523347	8523370	+	0.710375823974609	0.720972445852243	pkg-2	GATGCAACTCAAATTGAGAAAAT
chrIV	8523555	8523578	+	0.56809700012207	0.598369101202334	pkg-2	TACGAACAATGGAAGATGGAGCA
chrIV	8523585	8523608	+	0.611032867431641	0.685617008924	pkg-2	GAGAGCTTGCTATTCTTCATCAC
chrIV	8525141	8525164	+	0.565610733032227	0.674246859717987	pkg-2	GTGGTTATCCGGAAGAAGTTTTG
chrIV	8525164	8525187	+	0.387111778259277	0.576070128316784	pkg-2	TTGAGAATTGCTGAATTTTGCAC
chrIV	8525184	8525207	+	0.797881774902344	0.773697296565878	pkg-2	CACCGAAATGAGATATGATGCAA
chrIV	8535878	8535901	+	0.769056015014648	0.700140762405979	pkg-2	TCCTCGAAGGACCCGCACATCTA
chrIV	8535952	8535975	+	0.579852485656738	0.693728306201357	pkg-2	GACGATGAGATACGACCCCGGGC
chrIV	8536607	8536630	+	0.334482536315918	0.689142942491672	pkg-2	AAATTTTCAGAATGTACAAAACA
chrIV	8541178	8541201	+	0.40110221862793	0.676102124893003	hyl-1	GTCCCAATATATTTGGCAATTCC
chrIV	8541193	8541216	+	0.46396167755127	0.631906385878921	hyl-1	GCAATTCCATTGGTTATTATCAG
chrIV	8541772	8541795	+	0.665289993286133	0.72492111313789	hyl-1	GGAATCGACAATCGGCGTGACTT
chrIV	8541942	8541965	+	0.755628356933594	0.813713741721834	hyl-1	CAAGTGTCTCCCGAGCCAAGAAG
chrIV	8541982	8542005	+	0.667145767211914	0.717751505249219	hyl-1	GAGATTCAGTTACTATACATTCG
chrIV	8542810	8542833	+	0.0628608417510986	0.670655590350827	hyl-1	ATTATTTTCAGGTGGTACTACAT
chrIV	8542902	8542925	+	0.60943977355957	0.713729153421139	hyl-1	GCAACTAATGGTTCATCACGTAA
chrIV	8542942	8542965	+	0.70521728515625	0.577945597050661	hyl-1	TCATCCAGTTGGACCATTAATTT
chrIV	8543288	8543311	+	0.457894287109375	0.543319457431362	hyl-1	TACTATTCTTCAGTTCATGGGTT
chrIV	8560029	8560052	+	0.755246353149414	0.78548750432832	npr-22	CGTATGCTGTGTCTATGGAAATG
chrIV	8560443	8560466	+	0.581950263977051	0.724986875012143	npr-22	ATCGGTGGATGGCTATAATGTTC
chrIV	8560629	8560652	+	0.620237045288086	0.637096337057491	npr-22	GAGATTCTGGAGAACAAGTGAGA
chrIV	8561294	8561317	+	0.436032066345215	0.594460560934166	npr-22	TTGGCTTCCTTTACTTATACTGA
chrIV	8564117	8564140	+	0.683958129882812	0.69375619235055	mpst-6	AATGCTTCAATACCACCGTTCAA
chrIV	8564208	8564231	+	0.687586059570312	0.670838651553517	mpst-6	AAACTAACTCTGAATGTCCAGTA
chrIV	8567231	8567254	+	0.519179725646973	0.659182950170365	mpst-5	GAAACATCCGCATCCTTGACGCC
chrIV	8567318	8567341	+	0.680071640014648	0.717902417839605	mpst-5	GTGTTGGAATGAATGAGTTGAAG
chrIV	8567393	8567416	+	0.660018081665039	0.665484055484813	mpst-5	ACATTGCATACTATCCATCGGAG
chrIV	8567434	8567457	+	0.5895703125	0.576714442645438	mpst-5	TACACTCCAGAGGAATTCTCGTC
chrIV	8567497	8567520	+	0.598913154602051	0.695188380496265	mpst-5	GTCATCTATGGACGTGGAAAAGA
chrIV	8567603	8567626	+	0.748013687133789	0.62662047962244	mpst-5	TGTTTCCAGTACTATGGTTATAC
chrIV	8569529	8569552	+	0.286196899414063	0.745381622174894	Y59H11AM.4	CAGTCTTTCGAACAGATTTTTGC
chrIV	8569660	8569683	+	0.544526977539063	0.635840763215498	Y59H11AM.4	GAAATAGGCTTCCCTTTCTCTTT
chrIV	8569685	8569708	+	0.0124810147285461	0.666073161973453	Y59H11AM.4	ATAAGTTTTTATTTGGAACTTCT
chrIV	8569700	8569723	+	0.42427360534668	0.538222136939386	Y59H11AM.4	GAACTTCTTCCTTTAGTCCTTCA
chrIV	8569760	8569783	+	0.460212783813477	0.721154532370157	Y59H11AM.4	ATTGTGGTACTTCAATCGGAGTA
chrIV	8569889	8569912	+	0.284443702697754	0.717982312242377	Y59H11AM.4	GAATTACTCGAATATTTATTTTT
chrIV	8590027	8590050	+	0.719880218505859	0.737870917553195	catp-7	ATATTATAGCATACAAGACCACA
chrIV	8590294	8590317	+	0.554108200073242	0.726077961631119	catp-7	GAACTTGCGGAATATTCCGACTA
chrIV	8590389	8590412	+	0.494813270568848	0.54583065238695	catp-7	GTTCTTGTCGTTGATAATCACAA
chrIV	8590608	8590631	+	0.777962493896484	0.678725744026303	catp-7	GCTTCGAGTGCTCCAACTACTGG
chrIV	8590672	8590695	+	0.61865550994873	0.654771124426267	catp-7	GCCCAAATGTTATGCCAGTCAAG
chrIV	8590938	8590961	+	0.710810394287109	0.691570042595998	catp-7	ACATTGGACAGTTCGGAAATAGT
chrIV	8591022	8591045	+	0.64868034362793	0.626089793861201	catp-7	TTAAATGGAACTTGCATTGTCAA
chrIV	8591385	8591408	+	0.407351608276367	0.683003618335612	catp-7	AAAAAATAACAGTCTATTTCAGT
chrIV	8591441	8591464	+	0.673440017700195	0.650478806553223	catp-7	GATTCATGTACACCTCGTTCATC
chrIV	8592017	8592040	+	0.69603271484375	0.734996098966965	catp-7	CAGAATCAATAATGAACTTCATG
chrIV	8592067	8592090	+	0.435562171936035	0.680404158388446	catp-7	AGCAAACTGGCTATTCGTTGGAA
chrIV	8595061	8595084	+	0.367940788269043	0.711428760420673	Y59H11AR.3	ATGAGAAACGATATTTCGTAGTC
chrIV	8595126	8595149	+	0.780241317749023	0.819430519815123	Y59H11AR.3	CAGATCACTCACATCATATGCTC
chrIV	8595212	8595235	+	0.811314926147461	0.636308021193089	Y59H11AR.3	TGGTTGCTCCAAGCAAGTCATCA
chrIV	8595273	8595296	+	0.748617858886719	0.643951098950262	Y59H11AR.3	AAACTAATCTCACGTTAAATCAT
chrIV	8596269	8596292	+	0.459176139831543	0.474818679207773	clec-181	TTTTCCCAGATGATTCAAACAAT
chrIV	8596542	8596565	+	0.329690093994141	0.634342432395015	clec-181	TCAAAAAAATTATGGCGCTACCC
chrIV	8596696	8596719	+	0.830745849609375	0.748799331987104	clec-181	GATTGGTGCCAAAAGAACAACTC
chrIV	8596723	8596746	+	0.664439849853516	0.775314192564074	clec-181	CAAGGCGTCTCGACTCTCTAAAT
chrIV	8599677	8599700	+	0.744422149658203	0.729440447921473	Y59H11AR.4	AATTGAACTGATAATGGAATCAC
chrIV	8599928	8599951	+	0.569435882568359	0.644871161319801	Y59H11AR.4	AGGCAGCGGTCGGAGTAAAATCA
chrIV	8600135	8600158	+	0.569220886230469	0.685434357653913	Y59H11AR.4	ATGGTACCTACCAAAAATGTGCG
chrIV	8600404	8600427	+	0.509777450561523	0.600721721392873	Y59H11AR.4	TGTGCCATTTCAGGGTAAGGATT
chrIV	8600632	8600655	+	0.483298721313477	0.699638703275816	Y59H11AR.4	CACAATTTACCAAGTGATTGCAT
chrIV	8603464	8603487	+	0.508669281005859	0.612621015312001	Y59H11AR.10	TTCATTGGATGTGGTTCAGCAAC
chrIV	8609491	8609514	+	0.43313907623291	0.720707129631767	F42A9.6	CCATGGTTCAGTATTTACATTGG
chrIV	8609676	8609699	+	0.0274777579307556	0.562077334511408	F42A9.6	TTTTTGGGAGGATATTTCTTCTT
chrIV	8609682	8609705	+	0.370202293395996	0.698963704790969	F42A9.6	GGAGGATATTTCTTCTTTGTCAA
chrIV	8609701	8609724	+	0.177137088775635	0.600500326593309	F42A9.6	TCAATATATTTTACAAGGAATTG
chrIV	8609825	8609848	+	0.768366165161133	0.786586570660553	F42A9.6	CTGATATAATGCTCATAATGCTT
chrIV	8611835	8611858	+	0.641936264038086	0.841166531693218	F42A9.17	CAATAAACAGATCAATATAATCG
chrIV	8612874	8612897	+	0.782282180786133	0.720950934698499	cyp-33E2	GATGGCTAGTCTCCCTATAGTTC
chrIV	8612954	8612977	+	0.677544631958008	0.612964252591367	cyp-33E2	TTGGAAGACCAGAATTCCCTATG
chrIV	8613100	8613123	+	0.635094604492187	0.770833402844575	cyp-33E2	CATTACATGTTCTCAGGGATTTT
chrIV	8613124	8613147	+	0.559340362548828	0.722663147645697	cyp-33E2	GATTGGGAAAGAATTTGATGGAA
chrIV	8613273	8613296	+	0.490864219665527	0.65343750298662	cyp-33E2	ATGCATCAGTTGGATCTGTGATT
chrIV	8613395	8613418	+	0.713367080688477	0.664422213362228	cyp-33E2	GATCTTAAAGAAAAATTGAACAA
chrIV	8613671	8613694	+	0.786038360595703	0.763248588164638	cyp-33E2	AAAGAGAGAAAAAAACACGAAAA
chrIV	8613813	8613836	+	0.544511833190918	0.719883862754509	cyp-33E2	ATCTCTGGGTTGCTGGAATGGAA
chrIV	8615170	8615193	+	0.632532005310059	0.64299031201167	cyp-33E3	TTGGAAACCTCTTGATGTTAACT
chrIV	8615310	8615333	+	0.730564117431641	0.685805536873703	cyp-33E3	GATGGCTGGCCTTCCAATGGTTT
chrIV	8615336	8615359	+	0.740376052856445	0.629509982078874	cyp-33E3	TGACTGATTGGAAGTTAATAAAA
chrIV	8615536	8615559	+	0.414573249816895	0.68548121415367	cyp-33E3	CTTTACATGTTCTCAGAGATTTT
chrIV	8615560	8615583	+	0.683734130859375	0.728902270558831	cyp-33E3	GATTGGGAAAGAATATTATGGAG
chrIV	8616416	8616439	+	0.610130805969238	0.576915187119367	F42A9.7	TTGTCATTATGAGCATTCAATTG
chrIV	8616459	8616482	+	0.1664768409729	0.628741936306697	F42A9.7	ATGAGAGTTTTTGAGACTTCACG
chrIV	8616472	8616495	+	0.554535598754883	0.62229522816254	F42A9.7	AGACTTCACGGCATCTGCAGCGG
chrIV	8616716	8616739	+	0.604355621337891	0.679608898279098	F42A9.7	GGTTAGTAACCATCTTGTTTGAC
chrIV	8616737	8616760	+	0.541813583374023	0.63593590157093	F42A9.7	ACTTGTTAGAGCGTTGAGATCTG
chrIV	8616793	8616816	+	0.425576362609863	0.654004290327369	F42A9.7	GTGGAATTGGAAGATTTCGATGA
chrIV	8616830	8616853	+	0.560045394897461	0.666816179562999	F42A9.7	AGGATCTCGAAGATTTTCCACTA
chrIV	8616977	8617000	+	0.118480710983276	0.617191916624883	F42A9.7	AGATTTTCGCTGATTAGCTGGTC
chrIV	8617005	8617028	+	0.748037643432617	0.753378106680715	F42A9.7	GCAGTGGCACACTGATAAAGAAG
chrIV	8621545	8621568	+	0.666803436279297	0.678064707146619	lin-49	ACATGAGTTGGATGTCTATTATG
chrIV	8621720	8621743	+	0.32748908996582	0.745356866875749	lin-49	ATTATAATATTTTCAGCCGAAAG
chrIV	8621801	8621824	+	0.838203430175781	0.814384501711264	lin-49	CCTTGATGGAGATACATCAAATT
chrIV	8622032	8622055	+	0.469884185791016	0.718512547690343	lin-49	GGTCGATGAAACACATTTTGGAA
chrIV	8622052	8622075	+	0.0845136642456055	0.714522795570745	lin-49	GAAATACAATTTTTATGGAAAAT
chrIV	8622277	8622300	+	0.814179229736328	0.721897183931598	lin-49	TATGGTGTCCAAAACATGCTCCA
chrIV	8622729	8622752	+	0.404620323181152	0.625911017459343	lin-49	ATGAAATCAATGATTTCAACAAT
chrIV	8622800	8622823	+	0.529626541137695	0.636483332181395	lin-49	GTACGAAAAACGATTGAATCGAC
chrIV	8622899	8622922	+	0.690827789306641	0.607789415236138	lin-49	TGGTCAATTGAAGAATGTTGAAA
chrIV	8622988	8623011	+	0.515589370727539	0.67503949281807	lin-49	ATATGATTGTTCGACGAGAAGAA
chrIV	8623171	8623194	+	0.558359603881836	0.650326511357445	lin-49	AACGTGGTTTCAAACCGACCGAA
chrIV	8623224	8623247	+	0.530167198181152	0.67947793096212	lin-49	AAAACAATCGATGCTGGAAAAGT
chrIV	8623304	8623327	+	0.818093185424805	0.795910335259219	lin-49	CCTGAAAGATATGTCTGAAAAAG
chrIV	8627642	8627665	+	0.566188659667969	0.56583663886688	F42A9.11	TATGTTTGTCAGTCTCTACTGTC
chrIV	8627650	8627673	+	0.653874359130859	0.589330547669971	F42A9.11	TCAGTCTCTACTGTCCCCGATTG
chrIV	8627689	8627712	+	0.269403896331787	0.730543313438186	F42A9.11	CACTTTTGTCATTCTATGCCGTT
chrIV	8627697	8627720	+	0.616940727233887	0.62950141852323	F42A9.11	TCATTCTATGCCGTTCCAAGTGG
chrIV	8632105	8632128	+	0.437251358032227	0.707077505955431	dgk-4	CAATTATTGCCGCGAAAAGTTGA
chrIV	8632204	8632227	+	0.734291305541992	0.795418856858497	dgk-4	CAGTCTGCAAAGTGAAAGCACAT
chrIV	8632248	8632271	+	0.60992733001709	0.69073244475823	dgk-4	ACGGAGCAATGCAAATGGACAAA
chrIV	8632585	8632608	+	0.60428653717041	0.620549895040494	dgk-4	TGAAAAGCCATGTGGTTCCGTTA
chrIV	8633000	8633023	+	0.72101448059082	0.717960382098535	dgk-4	GTGTGGATGTTGTGTCCATGATA
chrIV	8633534	8633557	+	0.453762588500977	0.575160745108151	dgk-4	AATCCAATTCAAGTTTTCGATAT
chrIV	8633889	8633912	+	0.532022590637207	0.703385438019614	dgk-4	ATAGACTGAATTTACACTCAAAG
chrIV	8633954	8633977	+	0.466966972351074	0.689241412104239	dgk-4	GCTCGTGTACTTGGTTGGGGACA
chrIV	8634467	8634490	+	0.186901397705078	0.706755064124501	dgk-4	AATTTTTCAGTTGCAATACTCTA
chrIV	8634544	8634567	+	0.407641105651855	0.641606388260928	dgk-4	GAGGAGTCTGGATTTGAGCCTGG
chrIV	8634560	8634583	+	0.632327995300293	0.644677685254533	dgk-4	AGCCTGGTGATGATGATGATTGT
chrIV	8635005	8635028	+	0.614692535400391	0.646738119678001	dgk-4	AAATCAGTCATTCTCAATCAAGT
chrIV	8635348	8635371	+	0.616944770812988	0.642888257114956	dgk-4	TTCAAGTGCTGACAAGATGAAGC
chrIV	8635494	8635517	+	0.544327239990234	0.648151902025795	dgk-4	GAAGGTTCATCATCTGGTTGTGG
chrIV	8635617	8635640	+	0.765772094726562	0.70648341712259	dgk-4	GGATTGTCTAGTAGCTCTCATTT
chrIV	8636176	8636199	+	0.740695114135742	0.757799727742293	dgk-4	CAGTTGTCGTAACATGCTCTCCG
chrIV	8636540	8636563	+	0.554578285217285	0.665421418250901	dgk-4	GAATTGGTCTTGACGCGAAAATC
chrIV	8638403	8638426	+	0.568381233215332	0.719412398458349	F42A9.9	AACTCCGCGGTTTGCATTCGTCC
chrIV	8638417	8638440	+	0.754789657592773	0.721389275213485	F42A9.9	CATTCGTCCAACTTCGAAGATAT
chrIV	8638591	8638614	+	0.537969398498535	0.627423721285153	F42A9.9	ATGCCTCTCAGCTTCAGGAAGAG
chrIV	8644963	8644986	+	0.404021072387695	0.615481054925426	C49C8.3	TCAAAAATGAAAATGATTTGAAG
chrIV	8644983	8645006	+	0.583477096557617	0.667117849157594	C49C8.3	AAGAAAATTCGAGAAATGAAAAA
chrIV	8646729	8646752	+	0.539439544677734	0.605566872695209	cyp-33E1	ACGTACTTCTGGATTCAAAAGGA
chrIV	8646782	8646805	+	0.462774314880371	0.615587225799489	cyp-33E1	AAGTTGTTTCCATTCCAGCAACC
chrIV	8647282	8647305	+	0.649469451904297	0.718225079754308	cyp-33E1	AGTTCCAGAAATTCTTCAATGTT
chrIV	8647421	8647444	+	0.822994689941406	0.738734461492722	cyp-33E1	CATATCAACATCTTCCATGCTTT
chrIV	8647598	8647621	+	0.614224472045898	0.723587295842424	cyp-33E1	CTGAATCCATCTATCACCATGAG
chrIV	8647824	8647847	+	0.625431060791016	0.740448940821138	cyp-33E1	CCAACCAAAATGTGAACACTGGA
chrIV	8649532	8649555	+	0.589101486206055	0.691510066683043	C49C8.5	TAGTGAATACGTTTTCCCGTTTG
chrIV	8649555	8649578	+	0.591124687194824	0.675285621268209	C49C8.5	TACTCAAATTATTCATATTATCC
chrIV	8649636	8649659	+	0.692911376953125	0.863998670823772	C49C8.5	CAAAGGGAATGTCAAATGTGATG
chrIV	8649733	8649756	+	0.543937568664551	0.68803769915835	C49C8.5	AATAATTGTATATGCTCCAGCGC
chrIV	8649814	8649837	+	0.711948394775391	0.722946437965047	C49C8.5	GAGACCGGATGAGGTACTTTCAA
chrIV	8649910	8649933	+	0.399982109069824	0.63433933069648	C49C8.5	TTTATTACTAGTAGTTGGTGGTT
chrIV	8650005	8650028	+	0.723495559692383	0.603897199803033	C49C8.5	TGGCCCATGCAATGGAAATTCTG
chrIV	8651197	8651220	+	0.594244766235352	0.626920979964994	C49C8.2	GAAGATGTTGCAGTTCTACAGAC
chrIV	8651482	8651505	+	0.599502105712891	0.745395758626763	C49C8.2	CTGAAATACAAGGAGATGGTATT
chrIV	8652455	8652478	+	0.796755676269531	0.76122061602818	C49C8.8	CGAGACACAAGATTCCTGAGAGA
chrIV	8652502	8652525	+	0.72442741394043	0.69508647541837	C49C8.8	ACTATCCGACATGATCACAATTT
chrIV	8653001	8653024	+	0.527182121276855	0.755984986817827	C49C8.5	CATAAATGTCGTTTACAATTAGA
chrIV	8653073	8653096	+	0.431791839599609	0.653950170198649	C49C8.5	TAAACGAATTATTAAGTGTTGGT
chrIV	8654978	8655001	+	0.675170593261719	0.794982522025153	C49C8.1	CAGAATTAATGACTACGAGATAG
chrIV	8655028	8655051	+	0.566206169128418	0.705954529254988	C49C8.1	GTCAAGTATTCAAAGTAACAAAA
chrIV	8655347	8655370	+	0.566075019836426	0.597244851998484	C49C8.1	TAATTATGGAAGTGTTTCAGCAT
chrIV	8655426	8655449	+	0.71430534362793	0.789088233856608	C49C8.1	CAATCGGATACAGCACAGCATCG
chrIV	8655630	8655653	+	0.082051830291748	0.672828812051282	C49C8.1	AACATTTAAAAAATTTTCAGATT
chrIV	8656072	8656095	+	0.545060081481934	0.675706976022172	C49C8.1	TAGGGTCGTCACGATGACATTTG
chrIV	8656095	8656118	+	0.569472198486328	0.670205592747493	C49C8.1	GTCCTTGATGTACATGGTCGCCG
chrIV	8657737	8657760	+	0.533354034423828	0.638885605300633	C49C8.6	ACTTACTGTTCACCGATTTTCCA
chrIV	8657779	8657802	+	0.658405532836914	0.692487752778208	C49C8.6	AAAATAGCAGTGGCATTGTGATT
chrIV	8669554	8669577	+	0.51058536529541	0.688886625094084	cdh-5	AACTTTCAGGTTGAAGCCCGAGA
chrIV	8669635	8669658	+	0.814497299194336	0.738828036944869	cdh-5	GACATCAACGATAACTCTCCACA
chrIV	8669756	8669779	+	0.626118278503418	0.692011339336113	cdh-5	GACAAGTTACTTACACTATTGCT
chrIV	8669987	8670010	+	0.610079727172852	0.627425238210932	cdh-5	GCACTTGATCCAATGCATCAGAC
chrIV	8670065	8670088	+	0.657269515991211	0.716410794199429	cdh-5	GCAATGGCAACAACTCCAGGAAC
chrIV	8670249	8670272	+	0.809066543579102	0.615829550587082	cdh-5	TGACAGAAGTCAACGAGAATACA
chrIV	8670793	8670816	+	0.489941673278809	0.698326545749219	cdh-5	CAATTTCAAACGATGGAATTCTC
chrIV	8670850	8670873	+	0.566897430419922	0.747143750620746	cdh-5	GAGAGCACGATTTGACTGTAGTG
chrIV	8670864	8670887	+	0.758219985961914	0.656750822376161	cdh-5	ACTGTAGTGGCAAGAGATCATGG
chrIV	8670934	8670957	+	0.611040802001953	0.647911073834226	cdh-5	GAACTCTCATCACTATGGCTACT
chrIV	8671735	8671758	+	0.673688430786133	0.75730388757798	cdh-5	GAGTGAAATTTCTGAACTTCCAT
chrIV	8672616	8672639	+	0.544835319519043	0.698067986769271	cdh-5	CTTCGAGCACTGGATGCTGAAAC
chrIV	8672733	8672756	+	0.679938507080078	0.680152074163818	cdh-5	GAAGTTGATCCAAAACTTGCACA
chrIV	8672761	8672784	+	0.670960388183594	0.638192576913069	cdh-5	TGAGTATTACCATCAACGTTGCT
chrIV	8672812	8672835	+	0.549030418395996	0.671343371353698	cdh-5	AAAGTGCATCATATGAATTTGAT
chrIV	8672833	8672856	+	0.635812149047852	0.706522819726179	cdh-5	ATGTTAAAGAAGACACGTTGCCC
chrIV	8672950	8672973	+	0.38387451171875	0.731981167467673	cdh-5	GAAAGTAAAATTAACTTTTCAGG
chrIV	8673137	8673160	+	0.366555328369141	0.674242113679264	cdh-5	AAGGTTCATTTTCAGCTTCGTAT
chrIV	8677723	8677746	+	0.548622245788574	0.773481068277641	F08B4.8	CTCAAGGAGGCAGATCTGTTGCT
chrIV	8678991	8679014	+	0.290386085510254	0.619200215411095	nlp-60	TATTCGTATATTTATTACTTACC
chrIV	8679236	8679259	+	0.860839080810547	0.844615919734134	nlp-60	CACTACAAAAAGCAACTAAAACC
chrIV	8684895	8684918	+	0.686561279296875	0.671539691703547	pole-2	TCTGGGTCTTGAGCAAAAATTTC
chrIV	8684953	8684976	+	0.457011108398438	0.58755351925094	pole-2	TATCCTTGTAGCAATTTGAATAC
chrIV	8685695	8685718	+	0.897876510620117	0.858523184042539	pole-2	CTGAGTAAGCATACCGAGAACTA
chrIV	8685739	8685762	+	0.551076545715332	0.602153022915591	pole-2	TGGAACTTCCCAAAATTTCGCAT
chrIV	8685774	8685797	+	0.240610256195068	0.683083014795489	pole-2	AAGTTTTTCAGTGAAGCACATCG
chrIV	8686275	8686298	+	0.381132011413574	0.654343650002067	pole-2	ATTTACATTGACGGAATGTATCT
chrIV	8686396	8686419	+	0.0782801342010498	0.698845289173561	pole-2	AGTAATTCAATCATTTTATTCGT
chrIV	8686441	8686464	+	0.618600692749023	0.664818891295649	pole-2	TCATGGTCTAGGAATAGCTTCAC
chrIV	8687495	8687518	+	0.526355895996094	0.589639738557434	F08B4.7	TGGCAAATGCCCGTGCAGTTTGA
chrIV	8687517	8687540	+	0.498720893859863	0.68866378062807	F08B4.7	ATCAACAAGCTTCTGTGCTTGGT
chrIV	8689623	8689646	+	0.712805023193359	0.699653824108486	hst-1	AAAGTACAGCTGAGATGACGTCA
chrIV	8689746	8689769	+	0.720809097290039	0.674291639438416	hst-1	TTGATGGGTCATGAAGATCGAAA
chrIV	8689795	8689818	+	0.435803108215332	0.644643922073233	hst-1	ATTCTATAATTTGCTGATAACCG
chrIV	8689808	8689831	+	0.650924301147461	0.832738186487249	hst-1	CTGATAACCGGATTTAATAGAAT
chrIV	8689867	8689890	+	0.650506896972656	0.718984715380112	hst-1	AACTTTATCAAATCCTTCTGGAT
chrIV	8689933	8689956	+	0.676567077636719	0.801822494025167	hst-1	CCGGGGTAAAACATGTATTCCAG
chrIV	8689991	8690014	+	0.62805046081543	0.734466944619033	hst-1	AAGTGTGGATATTCTTCAGTTGC
chrIV	8690374	8690397	+	0.468711166381836	0.577947751968867	hst-1	AACATAATTTCGAAATTCTTTTT
chrIV	8690398	8690421	+	0.373273277282715	0.716680770563304	hst-1	AGTTGAAATTAATTTTCGCACAT
chrIV	8690675	8690698	+	0.804132614135742	0.606575185639857	hst-1	TCTCTAACAACTACTGCTCTCTC
chrIV	8690866	8690889	+	0.616691017150879	0.679545659368972	hst-1	CCACATCCAAAGTGAACTTCCCT
chrIV	8691043	8691066	+	0.090011682510376	0.714939967478456	hst-1	CAATATTTATCCAATAATTGGCG
chrIV	8691164	8691187	+	0.486557388305664	0.576658870311004	hst-1	AAACAGCTTCTGCCTTGAACTGT
chrIV	8691195	8691218	+	0.495339889526367	0.679538889035008	hst-1	AGAGTTCAAAATTTGAATTATCG
chrIV	8691210	8691233	+	0.296332130432129	0.629183576855112	hst-1	AATTATCGTTTTTCCATGTCTCG
chrIV	8691359	8691382	+	0.0114992094039917	0.534096846891607	hst-1	GCTTTTTTCTTGGTTTTGGTGGC
chrIV	8692747	8692770	+	0.352747116088867	0.626048639995552	dic-1	ATCCACCGTTTCTTGGATCGGAA
chrIV	8693036	8693059	+	0.720445098876953	0.715711574695549	dic-1	GCGATGGGTAATCAATACAAAAT
chrIV	8693277	8693300	+	0.672482070922852	0.71332892897388	dic-1	AATCCACAAGCACGCCCAGTAAC
chrIV	8693465	8693488	+	0.777727890014648	0.598759863656295	dic-1	TGTGCCCCAATTGCACTTCCACT
chrIV	8693727	8693750	+	0.837195053100586	0.73157681567742	dic-1	GATGTCTACGAATGAATACTCTT
chrIV	8693854	8693877	+	0.810870590209961	0.732919458753997	dic-1	GAGATCAAAGCTGGAATCATACT
chrIV	8693998	8694021	+	0.518437156677246	0.635543371378586	dic-1	TTTGGACAAGTTCGATGTGAAAG
chrIV	8694002	8694025	+	0.527042388916016	0.662159982998885	dic-1	GACAAGTTCGATGTGAAAGTAGA
chrIV	8694205	8694228	+	0.299289646148682	0.709627164611554	dic-1	AAAATTGGTAATTTATAGATCCG
chrIV	8700825	8700848	+	0.1071875	0.678982994722001	ttll-11	CATCGTTTTCCAAGTTTTCAGGA
chrIV	8700971	8700994	+	0.770780487060547	0.827813723360277	ttll-11	CACAGAAAAATATGAAAAACCTG
chrIV	8701157	8701180	+	0.664577713012695	0.750221679388507	ttll-11	CAGGAAGTAAACGTCTTCTCTCT
chrIV	8701446	8701469	+	0.63862850189209	0.673539828991322	ttll-11	TAGATAATGGGATTTGATGTAAT
chrIV	8701462	8701485	+	0.454658012390137	0.684685822310374	ttll-11	ATGTAATGATTCGGGAAGATGGT
chrIV	8704421	8704444	+	0.286666774749756	0.678506739168202	H23L24.4	ATAAAATTCGAAAATTCAAAACA
chrIV	8704826	8704849	+	0.510934638977051	0.683578249501896	H23L24.4	CAACCATTAAACATTAAAGCCAT
chrIV	8704884	8704907	+	0.7378173828125	0.695907869741983	H23L24.4	ATGGAGAAGATATACTTGAAAGA
chrIV	8705115	8705138	+	0.72488410949707	0.694678476007508	H23L24.4	TTGGAATCCAAATATACTAACCT
chrIV	8713644	8713667	+	0.467883186340332	0.61906181243891	parg-2	GTGTTATCTTGGCCCATTTGAGA
chrIV	8714014	8714037	+	0.289983406066895	0.75694036092828	parg-2	CAAAATCGATTTGTGTGCAGAGT
chrIV	8714027	8714050	+	0.769651718139648	0.690863042515953	parg-2	TGTGCAGAGTGCGGTCTCCTCAA
chrIV	8714495	8714518	+	0.554732894897461	0.717176874389155	parg-2	GTAATTCGAACTAATCTTGCTAA
chrIV	8714561	8714584	+	0.619399642944336	0.779143232050088	parg-2	CGGTAAAACGACTTTAGTGCTGG
chrIV	8714763	8714786	+	0.232839050292969	0.603532578515868	parg-2	TAAGTTTTCAAATATTCATTGAA
chrIV	8714795	8714818	+	0.394590225219727	0.568068437195264	parg-2	ATCACAATTTCTCCATTGTTGAG
chrIV	8714883	8714906	+	0.778639831542969	0.735110387581995	parg-2	GAATAACTCACATATGTTAGAAA
chrIV	8715798	8715821	+	0.162757587432861	0.707801856172955	ipla-5	AATTGTTAATATTTTCAGAGCAT
chrIV	8715824	8715847	+	0.618018074035645	0.670238384708264	ipla-5	TCCGCAATGAACCATTTGATATA
chrIV	8715842	8715865	+	0.69781494140625	0.746090670329658	ipla-5	ATATAAAGGATAAAAATGGAAAT
chrIV	8715939	8715962	+	0.36475757598877	0.646313823666453	ipla-5	ACAGATCGACGTCTTCTTTGCCG
chrIV	8715959	8715982	+	0.39177303314209	0.747009523138947	ipla-5	CCGAGCTGTTTGTGTCTATGCCG
chrIV	8715971	8715994	+	0.756775283813477	0.597735129581035	ipla-5	TGTCTATGCCGCTGGATTGGATC
chrIV	8715998	8716021	+	0.56669979095459	0.640362617345477	ipla-5	GAACTCGAAAAATAATGATGGAA
chrIV	8716269	8716292	+	0.64003059387207	0.676524962160678	ipla-5	AGTCTTGATGGTGGCGGTTTAAG
chrIV	8716302	8716325	+	0.178862438201904	0.763694236028749	ipla-5	CAATGTGCAATTCTTTTGGCTGT
chrIV	8716320	8716343	+	0.706315231323242	0.671761004489279	ipla-5	GCTGTTGAAAGAGAACTTGGAGA
chrIV	8716764	8716787	+	0.321965217590332	0.678383175983769	ipla-5	AGCAACTTGGATATTTCAATCCG
chrIV	8716799	8716822	+	0.720848999023437	0.696583650906421	ipla-5	TTGTGGAAAGCAATTCGATGCAC
chrIV	8718801	8718824	+	0.535076103210449	0.503794031379243	H23L24.1	TCACAGTCGAAGAAAAATTCCGA
chrIV	8718934	8718957	+	0.0117403721809387	0.608085647964588	H23L24.1	AAATTTTTCAGGTGTTATTTCAC
chrIV	8718974	8718997	+	0.691753158569336	0.707018505303244	H23L24.1	AACTTCCGATATCTTGGTCCATA
chrIV	8724338	8724361	+	0.543280830383301	0.786532896989956	F21D5.9	CACGCCGCCAATTCATTTCCACA
chrIV	8725866	8725889	+	0.334804954528809	0.73416531983096	F21D5.1	CTATTTCAGGAACTGCTGGATTC
chrIV	8726225	8726248	+	0.817938995361328	0.667922807383672	F21D5.1	TGGTATGGACACACGTTGCTCTG
chrIV	8726724	8726747	+	0.690963592529297	0.684757784541754	F21D5.1	ATGGAGATGCCGATCGCTTGATG
chrIV	8728513	8728536	+	0.728303375244141	0.695066851027039	otub-3	GCCCCGGATGATGAACATACTCC
chrIV	8731552	8731575	+	0.0113239192962646	0.595125800873246	F21D5.3	TTTTTACTATTTTAATATTCAGC
chrIV	8731682	8731705	+	0.573077201843262	0.695621677767636	F21D5.3	GTGGTTGATGGATTGCATAAACG
chrIV	8731922	8731945	+	0.562206878662109	0.617778510240538	F21D5.3	TTCAACAATGTCCAATTCAAAGT
chrIV	8731958	8731981	+	0.596391372680664	0.768314186629765	F21D5.3	AGTATAGATTTATTGCTGATAAC
chrIV	8732174	8732197	+	0.417067070007324	0.612771913835806	F21D5.3	ATTGTTCAGGATTCATTGTTGTT
chrIV	8732789	8732812	+	0.310326595306397	0.629966946106256	F21D5.3	TGTAATTATATATTTAGGAAATG
chrIV	8732847	8732870	+	0.76528076171875	0.745150086415126	F21D5.3	AACGACAAGGGATGGTATGATCA
chrIV	8732966	8732989	+	0.728399124145508	0.678639479483365	F21D5.3	AAATGTCAGACGAGGATATTCTT
chrIV	8733184	8733207	+	0.516167907714844	0.639007579959248	F21D5.3	ATTAAAGGATTGGCAACACCCAC
chrIV	8733257	8733280	+	0.530371055603027	0.663333625019394	F21D5.3	ATTGGAAAGAGATTCCAATTGTT
chrIV	8733290	8733313	+	0.433330307006836	0.691168286331223	F21D5.3	GTTATATTGAATATGAAACTGAT
chrIV	8733433	8733456	+	0.759158401489258	0.705593090006953	F21D5.3	AACTGTCCATTCCAAGAATGGAT
chrIV	8736432	8736455	+	0.449433784484863	0.609700352427829	F21D5.5	GATCAAAGTTTGGTGGTCCCCAG
chrIV	8736444	8736467	+	0.606762847900391	0.660136854920761	F21D5.5	GTGGTCCCCAGGGCTCATCAACT
chrIV	8736499	8736522	+	0.554972839355469	0.713563299872525	F21D5.5	AAATTTAACACCGACATTTGCAG
chrIV	8736519	8736542	+	0.590436744689941	0.786786003299187	F21D5.5	CAGCAAAGAAACGATCTGCGTAT
chrIV	8736844	8736867	+	0.193186550140381	0.61918065406127	F21D5.5	ATTTGTGAAAATGACAATTTTGA
chrIV	8736849	8736872	+	0.188827819824219	0.616597680071336	F21D5.5	TGAAAATGACAATTTTGAATCCG
chrIV	8736866	8736889	+	0.516321487426758	0.65635365131158	F21D5.5	AATCCGTCGGAATGCAATTTTTT
chrIV	8736890	8736913	+	0.61274787902832	0.693637456683205	F21D5.5	AAATCTGATGGAATTGAGTCATA
chrIV	8736939	8736962	+	0.425830154418945	0.631522145337882	F21D5.5	TTGGAAACACTTTTCCAGACTTT
chrIV	8738194	8738217	+	0.734421157836914	0.784677553272729	F21D5.4	CTGAACAAACAAATAATTGTCAA
chrIV	8738679	8738702	+	0.608175735473633	0.664603802447613	F21D5.4	AACTAATTAACAGTGATGAATGG
chrIV	8739221	8739244	+	0.411623268127441	0.603790163031513	F21D5.5	AAACCTTTGATTCCCAGGATCCA
chrIV	8739230	8739253	+	0.439491081237793	0.597762613804095	F21D5.5	ATTCCCAGGATCCAGTCTTTTTC
chrIV	8739739	8739762	+	0.476802101135254	0.727847952787276	mrps-33	GTCAAATAATGAAACATCGGAAG
chrIV	8739767	8739790	+	0.52879467010498	0.659132934802378	mrps-33	GATAGTATTTCGGTGATAATTGT
chrIV	8739796	8739819	+	0.438285980224609	0.565966150400298	mrps-33	GTTTCATATGGTTCTGCAGACAT
chrIV	8739935	8739958	+	0.503706741333008	0.606005620139893	mrps-33	ACAATCGATCCATTCGTTTTCCG
chrIV	8740663	8740686	+	0.728266983032227	0.67089677269089	F21D5.6	AGAGAATCAAACTTCCTTCTCAT
chrIV	8740704	8740727	+	0.515590782165527	0.661572544262186	F21D5.6	ATCGTTCAAACGATATAGTTTGA
chrIV	8740791	8740814	+	0.621843757629394	0.671368187763082	F21D5.6	ACATCTGAAACAGCTTCCAATGC
chrIV	8740848	8740871	+	0.625955047607422	0.653165708148001	F21D5.6	ATCCCGTCAACTTGATCATCTAC
chrIV	8740913	8740936	+	0.782483749389648	0.616118991872558	F21D5.6	TAGATATGGGAGACAAATGAAGA
chrIV	8741171	8741194	+	0.357772102355957	0.647735544334075	F21D5.6	ATGATTCGGCTATTTGGCAAATT
chrIV	8741224	8741247	+	0.654692230224609	0.711694181006366	F21D5.6	AAATTAAATAAAGGAAATCACCT
chrIV	8741250	8741273	+	0.479638137817383	0.718605001485126	F21D5.6	GAAATGACAACTTTTCTCGAATA
chrIV	8741299	8741322	+	0.46086742401123	0.742465496604586	F21D5.6	CAGGTTTAGTTTCTTCTAAAATC
chrIV	8742463	8742486	+	0.39568531036377	0.683304813581035	F21D5.7	AAATCAAATTTACCTTGTTTCAG
chrIV	8742576	8742599	+	0.380248374938965	0.666459224752913	F21D5.7	AACAAATGATTTTGGCTTGAAAA
chrIV	8742590	8742613	+	0.735485610961914	0.68348377080803	F21D5.7	GCTTGAAAATCTCAAAGTCATCA
chrIV	8742765	8742788	+	0.687487869262695	0.6834713587534	F21D5.7	TAATGATAACACTGGCAACATCA
chrIV	8742796	8742819	+	0.658503265380859	0.69680621992731	F21D5.7	AGAGAAAGCACGTGCTTGGGCTT
chrIV	8743094	8743117	+	0.153744087219238	0.524955298268068	F21D5.7	TGGCATTTTGCTTTAATTGATCA
chrIV	8743104	8743127	+	0.172708873748779	0.625606276979069	F21D5.7	CTTTAATTGATCAAAAGCTCCAG
chrIV	8743362	8743385	+	0.635336761474609	0.608150281436455	F21D5.7	TTGGTGTGAAAGGAGTTACACCA
chrIV	8743442	8743465	+	0.530393600463867	0.54393085795126	F21D5.7	TTTGCTCCTCCGACGATCTCTTC
chrIV	8743446	8743469	+	0.639803237915039	0.687734908067445	F21D5.7	CTCCTCCGACGATCTCTTCGAAA
chrIV	8744788	8744811	+	0.695320434570312	0.678375279308714	F20C5.7	TGGTACGTATTTCATATGATCTT
chrIV	8744832	8744855	+	0.434887580871582	0.600288523579254	F20C5.7	AATGTATTTGTGTGAGTTGTGTC
chrIV	8744842	8744865	+	0.669002685546875	0.614087872024818	F20C5.7	TGTGAGTTGTGTCCAGATTTGAA
chrIV	8744863	8744886	+	0.757674789428711	0.751551213348845	F20C5.7	AATAAGATAACATCTCAGATCCA
chrIV	8745031	8745054	+	0.541020622253418	0.604912382292694	F20C5.7	TTTTACCTAACACACGCATCCAT
chrIV	8745122	8745145	+	0.268948631286621	0.750601176733608	F20C5.7	CATTCAACTCATTTTCTCGTTTC
chrIV	8745385	8745408	+	0.626172866821289	0.68238636167853	F20C5.7	ATACTCACCGCAAGTTTCTTCGA
chrIV	8745486	8745509	+	0.660665893554688	0.734840065303063	F20C5.7	ATCAGCAATATATTCGAATAAAT
chrIV	8745568	8745591	+	0.670348663330078	0.742978395050136	F20C5.7	ATAAGAATGATAATAATTATAAT
chrIV	8746520	8746543	+	0.65947395324707	0.574037892190834	parg-1	TCTCCTCGCAGTCAAGTGATGAG
chrIV	8746645	8746668	+	0.651037063598633	0.637916749238646	parg-1	GACAATGTTACTGAAAGATCTGA
chrIV	8747386	8747409	+	0.213146324157715	0.751248511862719	parg-1	CCTTTATTAAATTAATGGTGTTC
chrIV	8748200	8748223	+	0.68537109375	0.620477043906117	parg-1	TGGATGTTGAGAATCAGCGGCAA
chrIV	8748786	8748809	+	0.602384338378906	0.657956829792683	parg-1	AACAAAGTTGATCCCGACAGAAA
chrIV	8748941	8748964	+	0.554168090820312	0.660318455428233	parg-1	CCTCAAAGATGGCGAGAATTTGA
chrIV	8750003	8750026	+	0.841066207885742	0.739089064011389	parg-1	AAATGCTACAAAACAACTGGATA
chrIV	8750066	8750089	+	0.126024856567383	0.651349987705153	parg-1	AAGATTTACTCTATTTTCAGGGA
chrIV	8750095	8750118	+	0.526640853881836	0.7429791181247	parg-1	CACAACATGTGGGAATTTGACCC
chrIV	8750114	8750137	+	0.906835861206055	0.745003807192507	parg-1	ACCCAGACATCACATATAAACTG
chrIV	8750197	8750220	+	0.295201358795166	0.612306161949079	parg-1	GAAAAATTTGCACGAGTTGCCCG
chrIV	8750207	8750230	+	0.698902282714844	0.763673788660051	parg-1	CACGAGTTGCCCGCATCGCAAAA
chrIV	8750428	8750451	+	0.0111116576194763	0.65813648658613	parg-1	ATTTTTTTAGCGAATTTATCGTC
chrIV	8750523	8750546	+	0.646746673583984	0.71303503785228	parg-1	CCCGACCGGACAGTCCTTTCAGT
chrIV	8750880	8750903	+	0.826555328369141	0.716156491034818	parg-1	TGTGGAGAAACTTAAATTCCTGT
chrIV	8753775	8753798	+	0.454092864990234	0.728207605698023	elli-1	CCGGTCTCACGTGCTTCTTTACG
chrIV	8753860	8753883	+	0.480092697143555	0.577374010686271	elli-1	AGGCTTCCTTTCATTGTTGTAAT
chrIV	8753896	8753919	+	0.389461288452148	0.716831880777473	elli-1	GAACGGTGCGTTTTGAAATCCTC
chrIV	8753911	8753934	+	0.575855331420898	0.689889678601604	elli-1	AAATCCTCGCATGACTTGAGACG
chrIV	8754047	8754070	+	0.719282455444336	0.76659226516885	elli-1	CTGAGGCAACCGATAACTATTTC
chrIV	8754570	8754593	+	0.44680290222168	0.694700558714399	elli-1	CTATCCAGTGGGTTCTTTAATTT
chrIV	8754637	8754660	+	0.412087059020996	0.532957433519252	elli-1	TCATCACTGGACGAGGGCATTGG
chrIV	8757524	8757547	+	0.480180244445801	0.684707301486597	klp-11	AAAAAGTGGACGGATCCGAGTCA
chrIV	8758829	8758852	+	0.508550796508789	0.610813299463047	klp-11	TCCAAAAATTGCGATGTCGCAGG
chrIV	8759573	8759596	+	0.691329727172852	0.586470147929168	klp-11	TCTTTGCCTCCACCTCTGTCCTT
chrIV	8759579	8759602	+	0.638664855957031	0.662469090708338	klp-11	CCTCCACCTCTGTCCTTAAATCC
chrIV	8759613	8759636	+	0.574531669616699	0.543339553857391	klp-11	TTTCAAATCCACAGTATCCTCTT
chrIV	8759682	8759705	+	0.513036804199219	0.590374152999001	klp-11	TTCGGCAAGTTCTCTTCTCTTCT
chrIV	8759732	8759755	+	0.825196075439453	0.504944532348443	klp-11	TCCTTGATTCTAACCTTCCATCT
chrIV	8759784	8759807	+	0.390412292480469	0.641413841115181	klp-11	AATGTTTGCTATTCTTTCAGCAA
chrIV	8759792	8759815	+	0.255287628173828	0.600184272350745	klp-11	CTATTCTTTCAGCAACCCGTGCT
chrIV	8759910	8759933	+	0.676985321044922	0.605169202444059	klp-11	AATTGCTTCAATATCATCTTCAA
chrIV	8759939	8759962	+	0.533646697998047	0.716065377217891	klp-11	CTCGTTCAGCATCATAAAAACTT
chrIV	8759964	8759987	+	0.725590515136719	0.719297390663042	klp-11	AGTTGCTCCATCCCTCGATCTTG
chrIV	8760107	8760130	+	0.688669738769531	0.793442323585833	klp-11	CATATCGTAATGTACCAAGTGTC
chrIV	8760182	8760205	+	0.604114570617676	0.630283914098318	klp-11	AATTTCCACCGAGAGAATCTTGA
chrIV	8760224	8760247	+	0.567298393249512	0.621716321428658	klp-11	AATCTCGATAAGGAATATGGGCA
chrIV	8760965	8760988	+	0.788317108154297	0.6838925523483	klp-11	ACCATATGCAAAAATCGTGGCAT
chrIV	8766274	8766297	+	0.0114479768276215	0.420282455351702	F20C5.4	TTTTTTTTTCAGATACCTTCGAA
chrIV	8768581	8768604	+	0.623825874328613	0.615362834083008	F20C5.5	ACAATCTCATCATTCTTATCAAA
chrIV	8768610	8768633	+	0.293630924224854	0.588818891617195	F20C5.5	ATTTTCCAGTGCAGAGACCTTCA
chrIV	8768648	8768671	+	0.527799987792969	0.562334074835695	F20C5.5	TCTTCCATGACAATTCATCTGCC
chrIV	8768743	8768766	+	0.352231178283691	0.685158445627214	F20C5.5	ATTGTAACATTTTGCTTTGAAAT
chrIV	8768757	8768780	+	0.282458038330078	0.687523629630089	F20C5.5	CTTTGAAATTTCACGTTTCACAG
chrIV	8768762	8768785	+	0.394514999389648	0.656655818893023	F20C5.5	AAATTTCACGTTTCACAGAATTC
chrIV	8769066	8769089	+	0.788396911621094	0.713557396023622	F20C5.5	GAATTCCACTGTCACTAAGAGAT
chrIV	8769100	8769123	+	0.423510971069336	0.563252300819669	F20C5.5	TTTTCCAAAGATGTAACCAGCTG
chrIV	8769183	8769206	+	0.559977264404297	0.590061665920405	F20C5.5	AATGATCTGTTTGTTGTCTTCCA
chrIV	8769196	8769219	+	0.0145642483234406	0.624499018193779	F20C5.5	TTGTCTTCCATCTTTTTTGTTAT
chrIV	8769215	8769238	+	0.620910682678223	0.634709588356373	F20C5.5	TTATAAGTATAGGATCCTTGAAA
chrIV	8769328	8769351	+	0.811001663208008	0.640215566880003	F20C5.5	TCCAAAAGTTGATCCATCAACTT
chrIV	8769435	8769458	+	0.393126983642578	0.700326304094637	F20C5.5	AAGATCCTCATATTTAGTTTTGA
chrIV	8769457	8769480	+	0.621511001586914	0.683973672231133	F20C5.5	AGAATTGAGAAATCTTCATTTCT
chrIV	8769531	8769554	+	0.161926002502441	0.664207879445354	F20C5.5	GAAAATTTCGAATTGCATTTCAG
chrIV	8772438	8772461	+	0.588503684997559	0.770927407854819	F20C5.6	CAAGTTGCATCTCTAACGCCATG
chrIV	8772697	8772720	+	0.528751411437988	0.659702992408096	F20C5.6	GCACGTCTACACATCTTTCCTGT
chrIV	8772767	8772790	+	0.434020805358887	0.621711356127472	F20C5.6	CCTTCTTTCTCTCAACATCACCA
chrIV	8772823	8772846	+	0.0111637759208679	0.520121765202109	F20C5.6	TTTTTTCCAAATATTTCTTCTGA
chrIV	8772931	8772954	+	0.470864715576172	0.688867807475095	F20C5.6	AGTAACTCCTCCTGATTTTTGAT
chrIV	8772952	8772975	+	0.643381958007813	0.755131758939452	F20C5.6	ATAGTTGCCCGAAGCTCACTACC
chrIV	8773047	8773070	+	0.644297485351563	0.720667153370086	F20C5.6	AAGAATCTCCGTATGTAGAGAGC
chrIV	8776516	8776539	+	0.476250457763672	0.670583844872336	C33D9.6	ATTGCTCCCGGATGAGATTTTTA
chrIV	8776577	8776600	+	0.224040241241455	0.572005162569459	C33D9.6	TTCAGCGTTAATTTCTTGTCGTT
chrIV	8776626	8776649	+	0.0182181525230408	0.534900062469438	C33D9.6	ATCATTTTTGCTTGAGCCTCGAG
chrIV	8776636	8776659	+	0.576104202270508	0.69575880487142	C33D9.6	CTTGAGCCTCGAGTTCCAATCTG
chrIV	8776916	8776939	+	0.614966239929199	0.5743373632316	C33D9.6	TAGCCTGACTTCTAAGTCTTTCC
chrIV	8777013	8777036	+	0.448264007568359	0.623001539327177	C33D9.6	ATCTTTCTCCGCTAATTCTAGCG
chrIV	8777100	8777123	+	0.232295207977295	0.544469162789807	C33D9.6	TTCTTTTGTCTCCAATATGCTTT
chrIV	8777108	8777131	+	0.527240409851074	0.525240535366563	C33D9.6	TCTCCAATATGCTTTCGAGGTCC
chrIV	8777189	8777212	+	0.0115606737136841	0.691101035055025	C33D9.6	CTTCTAAGTTTATTTTATTAAGA
chrIV	8777776	8777799	+	0.576898155212402	0.682497841216961	C33D9.6	AAGATTTCGAAGAAAACTAGGAA
chrIV	8777844	8777867	+	0.525350723266602	0.695166893768022	C33D9.6	ATAGTGCTGGCTTCTCGGAAAAC
chrIV	8777910	8777933	+	0.551308898925781	0.788592280938488	C33D9.6	CTATTATGTCATTCACAATTTTT
chrIV	8777949	8777972	+	0.593117637634277	0.61897735663758	C33D9.6	TGATAGTATTCAAAATATTCAAC
chrIV	8778012	8778035	+	0.0621794748306274	0.537877002391338	C33D9.6	CTTCATCTTCCTCGGTTTTTTGG
chrIV	8784096	8784119	+	0.446146240234375	0.576794162708169	C33D9.13	TTGATTTCTCGTTTCTCCTCAAA
chrIV	8784219	8784242	+	0.329396820068359	0.646385231316989	C33D9.13	GTGTAACTGAGTTCATTTTTCAA
chrIV	8784271	8784294	+	0.0109530878067017	0.663604801043682	C33D9.13	AGTTATTTTTTACTTTCTCAATA
chrIV	8784302	8784325	+	0.525349235534668	0.746985099422772	C33D9.13	CTCCGACTCGCCGAAAATAAGTT
chrIV	8784328	8784351	+	0.6477685546875	0.647477369087481	C33D9.13	GATTGAGTTGTGTTACTTGTGTT
chrIV	8784356	8784379	+	0.676621398925781	0.557971479216191	C33D9.13	TGTATTCCTTGGTTGCCACTCGT
chrIV	8784386	8784409	+	0.522273292541504	0.709823580424533	C33D9.13	ATCAAGCAAATCGGATATAATTA
chrIV	8784439	8784462	+	0.265314311981201	0.530849127065143	C33D9.13	CTTCGTCGAGCGATTTCTTCATT
chrIV	8784552	8784575	+	0.0109473729133606	0.524408796016512	C33D9.13	TATTTTTTCAGTTCTTCTTCAAG
chrIV	8784583	8784606	+	0.0118722951412201	0.524783644512628	C33D9.13	TATCTTTTTGAAGAATTTTACAG
chrIV	8784593	8784616	+	0.23984073638916	0.639736241523698	C33D9.13	AAGAATTTTACAGTAATCCTCGG
chrIV	8784650	8784673	+	0.0152462482452393	0.580904790155932	C33D9.13	ATCTTTCTTCACATTATTTTCTT
chrIV	8784753	8784776	+	0.544329223632813	0.593815087294738	C33D9.13	ACTTGCCAAACAGTTTCTTGTTT
chrIV	8786199	8786222	+	0.385071983337402	0.581173392055873	C33D9.8	ACTCCAAAACCTCTTTTCTGAGT
chrIV	8786288	8786311	+	0.514276847839355	0.664130460093618	C33D9.8	GCATTCTGAAGCTTTGATAGATC
chrIV	8786304	8786327	+	0.395734062194824	0.664428310527384	C33D9.8	ATAGATCCAAATCTTTCCGAAGT
chrIV	8786374	8786397	+	0.587619132995605	0.632112100457647	C33D9.8	ACAATAATCATGAGTGCTCAGGC
chrIV	8786503	8786526	+	0.245502300262451	0.679332636302932	C33D9.8	GTTTAATGATTCAGAGTATTTGA
chrIV	8786525	8786548	+	0.251775302886963	0.548953577210155	C33D9.8	ATTTTCAGCTTCTCATACTTCTT
chrIV	8786578	8786601	+	0.396707496643066	0.691297009655153	C33D9.8	ATCATTTGAAATTGTGGAATCAG
chrIV	8786586	8786609	+	0.46850269317627	0.6812299058896	C33D9.8	AAATTGTGGAATCAGTTTTCTGA
chrIV	8787777	8787800	+	0.111333961486816	0.613945122934347	C33D9.10	TGATTTTGATTTTCCAAATCCAT
chrIV	8787785	8787808	+	0.0331821417808533	0.587341687359607	C33D9.10	ATTTTCCAAATCCATTTGGTTGA
chrIV	8787803	8787826	+	0.657327117919922	0.622588754658182	C33D9.10	GTTGATAACATGCTCGCTGTCTT
chrIV	8787848	8787871	+	0.562005157470703	0.502185067738639	C33D9.10	TTTCCATTGTGCCACTAAATCCT
chrIV	8789324	8789347	+	0.373585624694824	0.671232865907645	sru-35	AAAAAATGATTTGGACGAACTGA
chrIV	8789337	8789360	+	0.608709983825684	0.683025152657748	sru-35	GACGAACTGAGGCACACCATGAA
chrIV	8791854	8791877	+	0.396256675720215	0.697321218025262	C33D9.3	AAAGTTGAAACTCACTTTTTCCC
chrIV	8791916	8791939	+	0.626713943481445	0.648567882518448	C33D9.3	TTGAAGGCAGGTCTTCGCATAAT
chrIV	8791958	8791981	+	0.387476081848145	0.550573958921391	C33D9.3	ATTGAACTTGGAAAATTCAAGAG
chrIV	8792280	8792303	+	0.612304229736328	0.719196311834965	C33D9.3	AATTTCGTATACTTACTTAAACT
chrIV	8792543	8792566	+	0.346752319335937	0.65712605626517	C33D9.3	CTCGTTTTGCTCACCTTACTCAC
chrIV	8792552	8792575	+	0.505560646057129	0.644201476753884	C33D9.3	CTCACCTTACTCACATTTCTGTT
chrIV	8792625	8792648	+	0.0269162154197693	0.620030199586101	C33D9.3	ATGACTTTGATTTTCTGGATGTT
chrIV	8792634	8792657	+	0.062708535194397	0.583141023806165	C33D9.3	ATTTTCTGGATGTTGATGAAAAT
chrIV	8797448	8797471	+	0.587588729858398	0.722081777600252	clec-182	ATCAAACATCATGATGGAACCAA
chrIV	8797555	8797578	+	0.615045051574707	0.670465515452654	clec-182	GCACTGACACCCAGGCTTTTCGG
chrIV	8797630	8797653	+	0.192542171478271	0.635136525412771	clec-182	CTACTTTTGGAGACAATTCAGGT
chrIV	8797639	8797662	+	0.56491813659668	0.593505193071507	clec-182	GAGACAATTCAGGTCCGACTGAT
chrIV	8797719	8797742	+	0.309149532318115	0.524781793341716	clec-182	TAGCATTTCCCGAGAATTTGCCA
chrIV	8797739	8797762	+	0.626550674438477	0.721363324601394	clec-182	CCAATAATCGGGTTCACATGCAA
chrIV	8798186	8798209	+	0.124921503067017	0.62206667832383	clec-182	CCTCTTTTTCGTCCGCAACCCAT
chrIV	8800802	8800825	+	0.651606674194336	0.69972640513348	exc-5	AACTGATCCAGATTTGAGAAGTT
chrIV	8800818	8800841	+	0.48533576965332	0.723282400245201	exc-5	AGAAGTTCGCGTCCTGGGGATAC
chrIV	8800973	8800996	+	0.74409538269043	0.764480014803242	exc-5	CATGTGCAGCTGCTTGTAATACC
chrIV	8801251	8801274	+	0.441702423095703	0.686842162058419	exc-5	AGGAACGGAGCTTGTTTTCGAAC
chrIV	8801343	8801366	+	0.686813659667969	0.621807877122749	exc-5	GTTGTGTGCCAGTCTCTGATAGA
chrIV	8801445	8801468	+	0.416658935546875	0.537650948038826	exc-5	TCATTTGTGATGAGTTCTTCTTT
chrIV	8801452	8801475	+	0.426627464294434	0.634375895333905	exc-5	TGATGAGTTCTTCTTTGATTAAC
chrIV	8801469	8801492	+	0.312762699127197	0.64672728008106	exc-5	ATTAACCGATTTCGGAAAGTCTG
chrIV	8801655	8801678	+	0.471806640625	0.649891012651045	exc-5	CCGCATACCAAGCTTTTTGATAT
chrIV	8801674	8801697	+	0.509336471557617	0.62885236327279	exc-5	ATATCTCTTATCCAAATCAGTTT
chrIV	8801700	8801723	+	0.800934600830078	0.713888876861882	exc-5	GTGATGGACCAGTAATATCAGAT
chrIV	8801928	8801951	+	0.0122850513458252	0.625034873902542	exc-5	ACATCTTTTTTACACCATTTACA
chrIV	8802633	8802656	+	0.450505218505859	0.61814762961109	exc-5	TTATGATTTCCGTAGTAGTTGAT
chrIV	8802746	8802769	+	0.84049919128418	0.679803397903861	exc-5	TTATCGCAACCTACCAAACATAT
chrIV	8802805	8802828	+	0.528544578552246	0.590694989301603	exc-5	GAACTTGATTCAAAACACGAGAA
chrIV	8802941	8802964	+	0.0967157936096191	0.52459803504962	exc-5	TTTTGAATTATTTGAAAACTCGA
chrIV	8802946	8802969	+	0.201233329772949	0.651969638216335	exc-5	AATTATTTGAAAACTCGATTGGT
chrIV	8802955	8802978	+	0.415434913635254	0.607181331316127	exc-5	AAAACTCGATTGGTTTCATTCCT
chrIV	8802981	8803004	+	0.362332000732422	0.649739857133717	exc-5	ATATCTCCACTTATTCGTTGGCT
chrIV	8804005	8804028	+	0.382106018066406	0.752954181703084	exc-5	AGTACAGTCAAATTTAATTTTTT
chrIV	8804029	8804052	+	0.29956075668335	0.693104731538703	exc-5	CCGAACTGTTTTCGTGAGTTCTT
chrIV	8816688	8816711	+	0.442904815673828	0.630155803356874	grsp-2	GTGGATCTGATGCTGGAAGTGGA
chrIV	8818973	8818996	+	0.796525344848633	0.658497778692729	T28C6.10	TGGACGATCAAAATAAGAAACTT
chrIV	8820769	8820792	+	0.481446571350098	0.602262605496633	T28C6.3	TCAAGACTTTACATGATGCTCAA
chrIV	8820823	8820846	+	0.665782852172852	0.801954546930041	T28C6.3	CAGACGAATTGGAGGAGAGTGTA
chrIV	8820879	8820902	+	0.725235290527344	0.666493244058394	T28C6.3	GATGAATCAGAGTCAGAAGACTC
chrIV	8821690	8821713	+	0.594100494384766	0.614539406990308	T28C6.5	TTCACAACTTCTTCTCCAAAATG
chrIV	8821723	8821746	+	0.342239723205566	0.618161748503615	T28C6.5	TCAAAAAACTTTCGTGGTCGTCA
chrIV	8821763	8821786	+	0.736631240844727	0.592755762962706	T28C6.5	TCCCATCATTGTTACAATCTAAT
chrIV	8821796	8821819	+	0.588421058654785	0.712118357175153	T28C6.5	AAATCAATGTTAAAGACATCAAA
chrIV	8822095	8822118	+	0.526051292419434	0.736627935365502	T28C6.5	GATGTGATCATCTTATTTGTGAT
chrIV	8822114	8822137	+	0.647997283935547	0.565533320909748	T28C6.5	TGATAGTTGTCGCCAATCCCAGA
chrIV	8822254	8822277	+	0.492897148132324	0.67283428793787	T28C6.5	GCAAAGGCAGAGACTGATGGGTT
chrIV	8823334	8823357	+	0.520920448303223	0.647787549196994	col-117	GTCCAGATGGTCCCTTGTTTCCT
chrIV	8828578	8828601	+	0.559676666259766	0.635671784040742	T28C6.7	ATCCATCTAGCAAACTGAGCGCT
chrIV	8828656	8828679	+	0.344983253479004	0.626102986751946	T28C6.7	ATTTAAATCCAAATGGTTCTTCA
chrIV	8829144	8829167	+	0.496070137023926	0.715412610431177	T28C6.7	AAAGAAAAAGTTCACAAGTTGAC
chrIV	8829316	8829339	+	0.582047157287598	0.668281184722277	T28C6.7	AGGACATTGACCGATTGAAGGAT
chrIV	8829417	8829440	+	0.546774101257324	0.687454734278618	T28C6.7	AGAGAGAATTTGGGTGCTTCACA
chrIV	8829745	8829768	+	0.559573783874512	0.693688492638702	T28C6.7	GAACGCGAAAAAGAGCAAAGTGA
chrIV	8830053	8830076	+	0.679572448730469	0.622255477109713	T28C6.8	TAGATTCGTACAAACGGAAGTTG
chrIV	8830258	8830281	+	0.734006652832031	0.73117464134014	T28C6.8	AAAGAAAAAACTCACATCACATT
chrIV	8831766	8831789	+	0.411373825073242	0.586456483877833	T28C6.7	TGAGCTTGAAATGTCGCACGGAG
chrIV	8831860	8831883	+	0.57380069732666	0.691515519283052	T28C6.7	GAATCAGAACGAGATGTTGGCCA
chrIV	8832367	8832390	+	0.711899871826172	0.738081118729483	T28C6.7	ATCTTCAAATGCACATTGAGACT
chrIV	8832971	8832994	+	0.382656021118164	0.626033507942858	T28C6.7	ATGCAGCTTGTCGTGAAATGGAT
chrIV	8833051	8833074	+	0.74719970703125	0.652526077531043	T28C6.7	GCATATGAGGAGAAAATTCGCAC
chrIV	8833099	8833122	+	0.635814476013184	0.658992413343312	T28C6.7	AAACGAGAGTTGGAGCTCAAAAA
chrIV	8833402	8833425	+	0.577067222595215	0.689779869682164	T28C6.7	AAACGGCAGGTAGACGAGTTGAA
chrIV	8833510	8833533	+	0.636803817749023	0.735053199856894	T28C6.7	CAGCGCCTCGAGATGGAAGCCAA
chrIV	8834411	8834434	+	0.567234268188477	0.675032796249138	T28C6.7	CTTCATTCTGTATCACAAGATAT
chrIV	8834486	8834509	+	0.426609001159668	0.672727826347259	T28C6.7	AAAGCTGAGATTTGGAGTCTGAA
chrIV	8834500	8834523	+	0.84661865234375	0.693172323918155	T28C6.7	GAGTCTGAATGGACAGTTGAAAG
chrIV	8834612	8834635	+	0.720754852294922	0.706841278370176	T28C6.7	GATGTCGAGCTCCAAGAACAGAT
chrIV	8834642	8834665	+	0.523183174133301	0.693776454820828	T28C6.7	ACAGATCGAGCTGTGCGAAGAGC
chrIV	8836517	8836540	+	0.528966102600098	0.783096328636307	T28C6.7	CAGCGGCCGCTGTGTGTCGCCTA
chrIV	8839860	8839883	+	0.729859390258789	0.636175525498842	T28C6.11	TGCCAGAATCCGTGGCAGTACCA
chrIV	8841180	8841203	+	0.615117530822754	0.752811499560055	T11B7.1	CAAATGATTAAAGAACAGCTTGA
chrIV	8841240	8841263	+	0.504237442016602	0.719729823977053	T11B7.1	GAAAAAAAGTTCAATGAAAAACA
chrIV	8841310	8841333	+	0.459105949401855	0.605664279974192	T11B7.1	TAAGATTAAACTTGTTTCAGAAT
chrIV	8841439	8841462	+	0.707758636474609	0.787959024551373	T11B7.1	CAAGACAACTATGCTGACTTGCA
chrIV	8841473	8841496	+	0.692320709228516	0.675258917279212	T11B7.1	AAGTTCAAATTGAAAAATTCAAA
chrIV	8841674	8841697	+	0.654589233398438	0.649846961166167	T11B7.1	AAATGAATTCGAAAAAAGCTAAG
chrIV	8843709	8843732	+	0.455615043640137	0.672265821460225	T11B7.2	CGAGAAATCTTGCCATTTTCATA
chrIV	8843785	8843808	+	0.771104965209961	0.757059927754072	T11B7.2	AGTGTACTGTGGGTAGCACACTC
chrIV	8844436	8844459	+	0.0783675479888916	0.557568824833087	T11B7.2	ATTCAGCGTCTCCGCATTTTTCC
chrIV	8848247	8848270	+	0.317756042480469	0.584122322472167	col-118	CCGCCTTGTCCGGTTTTGCTATT
chrIV	8848265	8848288	+	0.588854522705078	0.724882041671113	col-118	CTATTCTGGCATTAACCATATTT
chrIV	8848289	8848312	+	0.576154632568359	0.629731519219897	col-118	TGCCTCAAATTTACTGGGAAATG
chrIV	8848644	8848667	+	0.659984512329102	0.754693437826186	col-118	GATCGACCTAATGGACGTCCAAA
chrIV	8848711	8848734	+	0.881395950317383	0.760606980058728	col-118	AGAAGGGACAAAAGGTTCACTAA
chrIV	8854689	8854712	+	0.870941390991211	0.729362559785638	alp-1	GCGTCCAGAAGTAACTGAAAATA
chrIV	8854941	8854964	+	0.707311096191406	0.712122284656441	alp-1	AAACAGATCAACGTGTGAAACAT
chrIV	8855614	8855637	+	0.0669311761856079	0.667292926932464	T11B7.5	CCAAGTTTTTAACCGCTGCCTTG
chrIV	8855813	8855836	+	0.612987289428711	0.696306687432889	T11B7.5	CCTTGTCCGAAGGCAGATTTGTT
chrIV	8855834	8855857	+	0.272810440063477	0.525105630137333	T11B7.5	TTTGTGCATCGGTCTTTGCCGCA
chrIV	8855838	8855861	+	0.504393882751465	0.64696255050229	T11B7.5	TGCATCGGTCTTTGCCGCAGCCA
chrIV	8855852	8855875	+	0.597360496520996	0.713425854167966	T11B7.5	CCGCAGCCACAATGTCCCAGAAT
chrIV	8855880	8855903	+	0.519694137573242	0.646523214051208	T11B7.5	ACGAATTCCTTCTCCGAGAGTGT
chrIV	8855932	8855955	+	0.731591415405273	0.659825729366363	T11B7.5	GCTGCTGCATCATCAGTTCCTTC
chrIV	8857253	8857276	+	0.456251487731934	0.618917898327072	alp-1	GCGCAGATCTTTCAAAGTCTGTG
chrIV	8858044	8858067	+	0.657948837280273	0.70044816382198	alp-1	GAAGAACCTTGTCCAGAAGCTCT
chrIV	8858810	8858833	+	0.569337387084961	0.698691518456045	alp-1	GAGCAGTCAACACTAGAGCTGCA
chrIV	8863325	8863348	+	0.855201110839844	0.707904544617519	C09G9.1	TGGTGGAGTCTCCAATTGAACAG
chrIV	8863909	8863932	+	0.784136657714844	0.775360662700569	C09G9.1	CAGCTCGAGACAGTAGGTATCCA
chrIV	8863959	8863982	+	0.295696926116943	0.60050094912633	C09G9.1	AGCCAAGTTGGCGATTTTGCTGG
chrIV	8863978	8864001	+	0.443482131958008	0.74470412318027	C09G9.1	CTGGGATCAATGCTTTGATGAGC
chrIV	8863995	8864018	+	0.636067924499512	0.679368468559623	C09G9.1	ATGAGCACTGCGGCAAGCAGACT
chrIV	8864296	8864319	+	0.867738037109375	0.792379437379344	C09G9.1	GACTGAACAAATGCACAGTGTAA
chrIV	8864398	8864421	+	0.715937576293945	0.797813861334627	C09G9.1	CCCAGTCAATTCCAAATGTACCA
chrIV	8868672	8868695	+	0.498642082214355	0.652328528482812	npp-23	ATTGAGCTGGATGAGAGCACAAG
chrIV	8868863	8868886	+	0.676391143798828	0.758886335153575	npp-23	CATCGCCAGCCATTACCACATTC
chrIV	8869383	8869406	+	0.560000381469727	0.656865379406306	npp-23	AAAGGATCAATTCCGTCATCTCT
chrIV	8869457	8869480	+	0.681823883056641	0.622890312135733	npp-23	TGAACTTGTCTCTCCAGTGAACA
chrIV	8871154	8871177	+	0.561639137268066	0.680812404080179	C09G9.3	AAAAACTATGGTTCTGTTGCCAA
chrIV	8871527	8871550	+	0.548645095825195	0.679493303763592	C09G9.3	GTCGCGGGGTTGGCAAGTATATT
chrIV	8872349	8872372	+	0.649363708496094	0.557354195240568	C09G9.3	TGCACATTATACTCACCAGTGGG
chrIV	8872668	8872691	+	0.582897796630859	0.743863544594542	C09G9.3	CAGGCAAGCATGTGTTGAAGGCA
chrIV	8874897	8874920	+	0.698253936767578	0.698330337918222	hdl-2	ATGAGTCACACAAGCAACCAGTC
chrIV	8875128	8875151	+	0.746416397094727	0.75295478993999	hdl-2	CCATACTCACCATCCTCGTTATC
chrIV	8875553	8875576	+	0.653914413452148	0.611796124645048	hdl-2	TAAATGGCTATCCACTTCAATGG
chrIV	8875690	8875713	+	0.530371856689453	0.702265700337751	hdl-2	AAAAGACGGATTCGGGCAAGGAA
chrIV	8875857	8875880	+	0.575515060424805	0.721855940902192	hdl-2	CTGAAACAAATGGAGAAAGATAT
chrIV	8875955	8875978	+	0.68454216003418	0.733605596423984	hdl-2	GGATCTGGTAACAGTCTCCAGAA
chrIV	8878379	8878402	+	0.306334934234619	0.662495810993174	npax-4	CAACTATTTCACCAGTTTCAGCG
chrIV	8879435	8879458	+	0.683933715820312	0.714106271525477	npax-4	CTTATCAATGCATGACGAAGCAA
chrIV	8879497	8879520	+	0.0631125831604004	0.620394528668683	npax-4	ATAGTTTTTCCAATGCAGCAAGT
chrIV	8879737	8879760	+	0.0687648057937622	0.621046842813572	npax-4	ACAAAGCTTTTTGTGCAGCAAAG
chrIV	8879750	8879773	+	0.80164436340332	0.704644263931347	npax-4	TGCAGCAAAGCTAGAGAGCAGAG
chrIV	8879783	8879806	+	0.443588752746582	0.706456377661025	npax-4	AAAAAGGAAGTTGATCGGTGGAA
chrIV	8881700	8881723	+	0.613493690490723	0.665058533422897	C09G9.8	ACGGTAAATTCAAGGGATCATTT
chrIV	8881724	8881747	+	0.762295074462891	0.641080284959425	C09G9.8	TTGATGAAGCCGGAAACATAGTT
chrIV	8887156	8887179	+	0.552708168029785	0.673805547313541	C09G9.5	CAGAAGTTTCCAACACTTTCATC
chrIV	8887262	8887285	+	0.325254974365234	0.564190483125671	C09G9.5	TGGATATTTTGGTGTTCATAAAA
chrIV	8887807	8887830	+	0.373677024841309	0.612234705949615	C09G9.5	GAATCAGTTTCAATGCAATTTTC
chrIV	8887837	8887860	+	0.322292518615723	0.836739171484364	C09G9.5	CATTTTACGTTTATGGATTAATA
chrIV	8888058	8888081	+	0.0804452800750732	0.620738214318747	C09G9.5	AATACGATTCTGTTTTTTGCATA
chrIV	8889211	8889234	+	0.625553016662598	0.683162507209834	oma-1	CCCGTTTCACCACTCGATCACGC
chrIV	8889280	8889303	+	0.538413009643555	0.620534808711229	oma-1	GTTACTCAAACTGCTAACTTGAT
chrIV	8889471	8889494	+	0.524417381286621	0.665106943516675	oma-1	ATCCTAGACGCCGCGGATTAGCC
chrIV	8889585	8889608	+	0.79505500793457	0.734748704919656	oma-1	CACATGGAGAGGAGGAACTTCGT
chrIV	8889830	8889853	+	0.219732627868652	0.707947523123132	oma-1	CTCACTGTAAACATTTTCAGGTT
chrIV	8889968	8889991	+	0.589775009155273	0.786261664428721	oma-1	CCAGGCCATCAACTCCAGATGAG
chrIV	8891633	8891656	+	0.415115928649902	0.652088437888447	spr-2	AAAGTCGAGCAGATTTTCAATCA
chrIV	8891817	8891840	+	0.627721405029297	0.647010706557562	spr-2	AAGATCTTCGCAGTGGATTCAAA
chrIV	8891856	8891879	+	0.814015579223633	0.68820555942454	spr-2	ACCCGAATGAGTACTTCACAAAC
chrIV	8893094	8893117	+	0.308500576019287	0.646501115869562	C27B7.2	TGATGATCAAATTTTCTCAGTTG
chrIV	8893153	8893176	+	0.603083457946777	0.683133083106025	C27B7.2	GAATGATTGGAACATTGGGACAG
chrIV	8896751	8896774	+	0.640844879150391	0.698550267327462	rad-26	GAGAAAATCAAGCCTGAAAATGA
chrIV	8896860	8896883	+	0.447584953308105	0.650137064865622	rad-26	AAGAGATGTTTGGATTTAGTGTG
chrIV	8896872	8896895	+	0.556484870910645	0.73491722866162	rad-26	GATTTAGTGTGGAAAATGATAAT
chrIV	8896991	8897014	+	0.70281852722168	0.662225628575864	rad-26	ACGTTGGATGATTCAGATGATGA
chrIV	8897097	8897120	+	0.0897769737243652	0.585535908806585	rad-26	TTTTTAATTGTAGGTCGAAGAAT
chrIV	8897226	8897249	+	0.769928131103516	0.731395880507731	rad-26	GAGAGTACTGAAAAGAAAGAAGG
chrIV	8897300	8897323	+	0.620075492858887	0.666165332034184	rad-26	CTAATCATTCTATTCCAGGACAT
chrIV	8897348	8897371	+	0.680211410522461	0.631135599393346	rad-26	TGATATCTCATCTGACACATGTG
chrIV	8897530	8897553	+	0.695172500610352	0.753357525637017	rad-26	AGAGCAACAAAAGCGAAAAAAGT
chrIV	8897690	8897713	+	0.229806213378906	0.713388317546658	rad-26	ATCAACGGGTTAATTTGATTGGT
chrIV	8897941	8897964	+	0.397303161621094	0.656986828639359	rad-26	AAACTGGATTTACAAGTGGCGGA
chrIV	8898473	8898496	+	0.337664756774902	0.728891967200084	rad-26	CTCGAATATTTCTGCATGATTGA
chrIV	8898501	8898524	+	0.451535491943359	0.682695422953473	rad-26	TTCGGCCGAAATATCTTGGAACG
chrIV	8898651	8898674	+	0.654228744506836	0.6511279145091	rad-26	TTCAACGAAGAACACATCATTTA
chrIV	8898759	8898782	+	0.692414016723633	0.645902087500949	rad-26	TATTATGGGCGAAAAATGAAATA
chrIV	8898844	8898867	+	0.746305923461914	0.708095841611327	rad-26	GAATCATCCAGACATTCTGTACA
chrIV	8898930	8898953	+	0.722372207641602	0.728280209915623	rad-26	CACAACTTCAGCAGCAACAACAA
chrIV	8899017	8899040	+	0.606297340393066	0.657893268380014	rad-26	GAGCACAATTTCATCCACAACAA
chrIV	8899342	8899365	+	0.32126277923584	0.715201246024589	rad-26	AACTTTTCGAAAAATATCAGGAA
chrIV	8901746	8901769	+	0.419936981201172	0.575507964823297	C27B7.5	TAAACTATTCATTTCAGGACAGA
chrIV	8901875	8901898	+	0.60617919921875	0.649179785530973	C27B7.5	GAGGAGGTGAAGGCTTCTCTGAT
chrIV	8901902	8901925	+	0.433831901550293	0.656078653090405	C27B7.5	GATCCGTTAGTGGACTTGGCGGT
chrIV	8901971	8901994	+	0.511539268493652	0.636515727176642	C27B7.5	GTTCCGTACGAGGAGGGTACAGC
chrIV	8902319	8902342	+	0.673558807373047	0.704145983665472	C27B7.5	AGACGAAAGATTTACTCCAAGAA
chrIV	8904563	8904586	+	0.771724548339844	0.733977460997021	C27B7.6	GATCAGACCAAATGAGATCAACG
chrIV	8905318	8905341	+	0.52455078125	0.660478474859428	C27B7.6	AATCCATACATAGTATTTACTCG
chrIV	8907544	8907567	+	0.686433334350586	0.633325861133647	C27B7.7	TAATTGATGCAAATAAACATGAA
chrIV	8907733	8907756	+	0.607373771667481	0.568421788747293	C27B7.7	TACCTGCTGATGATGTCAACGCT
chrIV	8907838	8907861	+	0.598777046203613	0.678409989999333	C27B7.7	ATTCCAGAACTATACTTTGATGT
chrIV	8907857	8907880	+	0.667493209838867	0.725334074528905	C27B7.7	ATGTATAAACAAATGGAAGCGGA
chrIV	8908240	8908263	+	0.149731168746948	0.571410690809472	C27B7.7	AAAAAATTTGGAAAATGTTCAGG
chrIV	8908250	8908273	+	0.441926765441895	0.575251225946746	C27B7.7	GAAAATGTTCAGGTTCTTCTCGA
chrIV	8908314	8908337	+	0.658455276489258	0.671322625417258	C27B7.7	TAACGGGTGGAATAGTACAAGGA
chrIV	8908352	8908375	+	0.547118530273437	0.664437985909746	C27B7.7	GCAACGTTCACAACAAATTCAAC
chrIV	8908811	8908834	+	0.717614440917969	0.672341397656596	C27B7.7	TAGGTAATCATAAAAGGACCCGG
chrIV	8909038	8909061	+	0.661312561035156	0.734123837274959	C27B7.7	GATGGATCTGAAAAGATGGTTCG
chrIV	8909244	8909267	+	0.743613433837891	0.730441795037076	C27B7.7	GAGTGTCTGCAACCACAATGGTG
chrIV	8909345	8909368	+	0.845480117797852	0.592214412825841	C27B7.7	TATTCCAGCTCTCGATTCAATGT
chrIV	8909451	8909474	+	0.585885009765625	0.68373126582604	C27B7.7	GAGTCGTTTACAAGCCACGTCAT
chrIV	8910005	8910028	+	0.2711083984375	0.604451941068302	C27B7.7	GAAACATTTTCAGAATGCTTCTT
chrIV	8910065	8910088	+	0.602516975402832	0.564257754883352	C27B7.7	TATGTGTTCGTGCAAAAAATGCA
chrIV	8910115	8910138	+	0.343598442077637	0.637716586295186	C27B7.7	ATATCATTTATAACGTTGAATGG
chrIV	8910349	8910372	+	0.631171035766602	0.657014428029377	C27B7.7	TTGAAATGAACAACAACTCAACT
chrIV	8910587	8910610	+	0.646700592041016	0.605075414346594	C27B7.7	ACATTCTAGAAGTTCCGATTCCA
chrIV	8910793	8910816	+	0.341732597351074	0.634362550974314	C27B7.7	TACAGACAAGTCTTATTTTCAGG
chrIV	8911634	8911657	+	0.585513381958008	0.77842554197412	C27B7.7	CAGAACTCATGACGTCGGTTACA
chrIV	8911700	8911723	+	0.708311004638672	0.723796700123215	C27B7.7	AAGAACTGTCAGTAACATGTACA
chrIV	8911933	8911956	+	0.56722583770752	0.710937902994663	C27B7.7	GCAAATAATAACGAAGGAAGTTC
chrIV	8915893	8915916	+	0.365956573486328	0.624572534444604	C27B7.9	GAAGAATTCGTTTCATACATGCT
chrIV	8917966	8917989	+	0.600925750732422	0.703301769056473	rap-1	ACACGAAGAATCTGATCACGAAG
chrIV	8922221	8922244	+	0.434273948669434	0.726825032158488	D1046.16	GAAAATGAACAAAGTGGGGGAAG
chrIV	8925093	8925116	+	0.507166404724121	0.741242991752518	D1046.2	AAAACAGGCATTTATAGAGCATT
chrIV	8925142	8925165	+	0.746007080078125	0.816141711517016	D1046.2	CGAAGTCCTAAGGAAAAACTCCG
chrIV	8925532	8925555	+	0.687900238037109	0.630590493057277	D1046.2	TGATAAACTCCATTCCACAATTT
chrIV	8925633	8925656	+	0.234623031616211	0.658042374800766	D1046.2	GTCTCCCGAGTCGTTTTTGCTGT
chrIV	8925652	8925675	+	0.355743064880371	0.663814771168871	D1046.2	CTGTTTCATCATTTCACATTGCT
chrIV	8925726	8925749	+	0.512588539123535	0.552623469777001	D1046.2	TGAGATCTTCTTTACAGAAATGA
chrIV	8925968	8925991	+	0.828877944946289	0.732534481525485	D1046.2	AAATGGGAGAATGAGTTACCTCT
chrIV	8926471	8926494	+	0.686111221313477	0.722054394594735	cfim-2	ATCCAGAAAAGAGCTCAAGGAAG
chrIV	8926783	8926806	+	0.725289611816406	0.667694003162089	cfim-2	TCCAGAAAGCTCTTCAATCCACC
chrIV	8927019	8927042	+	0.695804138183594	0.610582641336347	cfim-2	TCGTACAATAAAACGAATCAGGC
chrIV	8927451	8927474	+	0.459785194396973	0.650600840897564	cfim-2	GCAGGGTTTCGAAGAAGGATGTG
chrIV	8927593	8927616	+	0.683598022460937	0.687148834902931	cfim-2	ATGAGCCAACCTACATCTCTGCC
chrIV	8931196	8931219	+	0.634215393066406	0.637114970156989	slc-25A26	GCTGAAATTGCAGCATGTGCTGT
chrIV	8931240	8931263	+	0.672719268798828	0.619902304623024	slc-25A26	TAAGCAAAGAGGACAAGTTAATA
chrIV	8931390	8931413	+	0.468382568359375	0.651968754184321	slc-25A26	GGAAGCTTTGAAGAGGGCAGTGG
chrIV	8931400	8931423	+	0.839544525146484	0.697019864070951	slc-25A26	AAGAGGGCAGTGGCAAATAAAAA
chrIV	8934759	8934782	+	0.808632431030273	0.652137160135413	D1046.4	TATGTCAGAAGAGAAGATTAGCA
chrIV	8935160	8935183	+	0.349651222229004	0.689815604696155	D1046.4	TAATGAAATTTTCAGAAATTCGG
chrIV	8935769	8935792	+	0.604620475769043	0.67598207160771	D1046.4	TTCAGAGAAACCCCAATTCGGCA
chrIV	8935925	8935948	+	0.45587516784668	0.516312174047565	D1046.4	TCATCAATTCCAATCTGTGTGCT
chrIV	8935987	8936010	+	0.593477020263672	0.614361584829945	D1046.4	TTCAATATCTTCCTTCATACCTG
chrIV	8936310	8936333	+	0.01321941614151	0.722927029238303	D1046.4	CAATTTTCCAGTTTTGCCGGTTC
chrIV	8936326	8936349	+	0.550889511108398	0.701647373357077	D1046.4	CCGGTTCAGCTGTGATTATGATC
chrIV	8956577	8956600	+	0.689086685180664	0.718980606824208	tpra-1	AACGAGAATCACAGTTATCAGTG
chrIV	8956686	8956709	+	0.410729179382324	0.689823562899113	tpra-1	TAGAGACGTTTTTGTATACAGAT
chrIV	8956700	8956723	+	0.607071800231934	0.620809168383965	tpra-1	TATACAGATTACCTGGCGGATTT
chrIV	8957039	8957062	+	0.805502395629883	0.73922210509513	tpra-1	AAATGTGGAAGTGTAATTCGAAA
chrIV	8957231	8957254	+	0.307221183776855	0.657134470797096	tpra-1	ACCGCCGAGTTTTGTGCATTGAC
chrIV	8957245	8957268	+	0.61129020690918	0.584674251928494	tpra-1	TGCATTGACATTTGGATTGCTTT
chrIV	8957259	8957282	+	0.276597003936768	0.542641166213314	tpra-1	GATTGCTTTTCGGCCATTTGGAT
chrIV	8957279	8957302	+	0.57432430267334	0.738048243329337	tpra-1	GATAATGGAAAATCCATTTTAAT
chrIV	8957669	8957692	+	0.0680350065231323	0.649278241964511	tpra-1	ATTTATTGTATGATGATGGTTGT
chrIV	8957788	8957811	+	0.0303766965866089	0.648930401843539	tpra-1	GAATTTTCAGCTTTGTCGGAGTT
chrIV	8957803	8957826	+	0.518660507202148	0.548498226316738	tpra-1	TCGGAGTTTCAACATATGTATAT
chrIV	8966180	8966203	+	0.504148864746094	0.605884268501943	C53B4.2	AATCATTTCTATTCAGAAGACTC
chrIV	8966865	8966888	+	0.413075828552246	0.656248694290536	C53B4.2	AAAAAATTGAAAGAAAACAAATC
chrIV	8967179	8967202	+	0.830032958984375	0.760750390279021	C53B4.2	GGCAGCATATGTTGAACCAAATG
chrIV	8968541	8968564	+	0.0114849674701691	0.587985518957124	C53B4.1	TAATTTTTCTAGACTTTATGCCT
chrIV	8968635	8968658	+	0.535092658996582	0.731297235739513	C53B4.1	CTACAAACTACAAAGTAAATGCT
chrIV	8968813	8968836	+	0.794932327270508	0.66257023337087	C53B4.1	AATATCAACAAGATTGTACAGGC
chrIV	8969092	8969115	+	0.512576293945312	0.593015513989395	C53B4.1	GAATTCCATGTGTTGTTCTGTCA
chrIV	8969496	8969519	+	0.578579978942871	0.654276808601055	C53B4.1	TGCAGCAGTTTCATGTTTATCTC
chrIV	8969556	8969579	+	0.625301513671875	0.70665046171088	C53B4.1	GTTGGATCAAAAACAAAAATACA
chrIV	8969608	8969631	+	0.260030479431152	0.73430569794034	C53B4.1	CGAAAAATTGGAAAGTTTTATTC
chrIV	8969844	8969867	+	0.0880175399780273	0.611937446587363	C53B4.1	GGACAGTTTTTGTCCGGTTTAGT
chrIV	8969856	8969879	+	0.583616638183594	0.623231279227296	C53B4.1	TCCGGTTTAGTACTCTCAATCGC
chrIV	8971558	8971581	+	0.0521539878845215	0.678055366698796	C53B4.3	ATTTTCTGTATTGGTAGCATTGA
chrIV	8971642	8971665	+	0.772972793579102	0.694129552352393	C53B4.3	AAACTCACATTCAGTACTGCAAT
chrIV	8971715	8971738	+	0.381797409057617	0.697832054365629	C53B4.3	CTACTCCAGGCTTTTGAAGAATG
chrIV	8971731	8971754	+	0.66243782043457	0.716956847435886	C53B4.3	AAGAATGCGAACAACATTTGTAA
chrIV	8971751	8971774	+	0.108369102478027	0.65908582126773	C53B4.3	TAATGTTTATTTGAGGTGGTGGA
chrIV	8971764	8971787	+	0.652217102050781	0.699729743994301	C53B4.3	AGGTGGTGGACCATTTGCATTGT
chrIV	8971781	8971804	+	0.605705413818359	0.733098680845902	C53B4.3	CATTGTCCGTTGAGATTTCATGC
chrIV	8972115	8972138	+	0.680231552124023	0.747681789166972	C53B4.3	CAACTAACCTCATATGATTTTTT
chrIV	8972224	8972247	+	0.498736877441406	0.570723825009679	C53B4.3	TGGCAGCAATTGAGAATATTGGT
chrIV	8972342	8972365	+	0.609909133911133	0.63596303451468	C53B4.3	ATGGGCTTGCTGTCCATGCATAA
chrIV	8972913	8972936	+	0.75380973815918	0.756068051075206	C53B4.3	AGTAACTTACAAATGAAAAATAA
chrIV	8973004	8973027	+	0.565710945129395	0.630713981278773	C53B4.3	AATCACATATCCAAAAAGGGGAC
chrIV	8973040	8973063	+	0.420461883544922	0.685527869190063	C53B4.3	AAAAACTCCGAATATTGTTTGAA
chrIV	8976438	8976461	+	0.496471214294434	0.612198673512331	C53B4.4	AAACCTCAATTGACGTCTCAACA
chrIV	8976530	8976553	+	0.68100456237793	0.619837420664964	C53B4.4	TCGCGACAACCATATCATCACTG
chrIV	8976567	8976590	+	0.115895090103149	0.632573334235263	C53B4.4	TTAGCCAACCAATTTTTGAAACC
chrIV	8976634	8976657	+	0.77433952331543	0.739742543094532	C53B4.4	CAGATTAACTCACAGATTCAAGG
chrIV	8976729	8976752	+	0.653412628173828	0.710808650939269	C53B4.4	GCCTAATTATAAGATCAGATACA
chrIV	8977471	8977494	+	0.46272274017334	0.597138396544678	C53B4.4	ACGGTGCTTGTGGAGAGAAGTCT
chrIV	8977812	8977835	+	0.565482025146484	0.761639775191372	C53B4.4	ATAAGCAATAATTCGGTGGCAAA
chrIV	8978629	8978652	+	0.572523765563965	0.698582431993329	C53B4.4	GAATCTTCTGTAATCGACACGAA
chrIV	8979290	8979313	+	0.461426391601563	0.603988994818734	col-119	GTCCTTCTGGTCCTGGTGGTCCT
chrIV	8979428	8979451	+	0.425084495544434	0.709972041856293	col-119	GTGGGCGTCCTGGATTTCCGTTA
chrIV	8980531	8980554	+	0.605148124694824	0.73924420407895	C53B4.4	GAATGGAAAATTCTGTGGAAGAC
chrIV	8980584	8980607	+	0.864846038818359	0.74493428230376	C53B4.4	AATAGAAGTGCATCTGCTGGACA
chrIV	8980856	8980879	+	0.129593343734741	0.600185083022032	C53B4.4	TCTACCAACTTTTCTTTTCCAGC
chrIV	8981023	8981046	+	0.681365356445312	0.732501512676765	C53B4.4	CTGCTGGAAAGAAGAAAGTTCTC
chrIV	8981052	8981075	+	0.645785369873047	0.695729535225246	C53B4.4	ATGCCTCAGAAACGAAAGAACAC
chrIV	8981731	8981754	+	0.404090423583984	0.601381400178501	C53B4.4	AATTTGATTCGCCTCCAGAATCC
chrIV	8981737	8981760	+	0.541404151916504	0.612532184067316	C53B4.4	ATTCGCCTCCAGAATCCACCACA
chrIV	8984905	8984928	+	0.308842487335205	0.60998271580198	nstp-1	GTTGTGTTGGATGTCAAGCGGGA
chrIV	8985460	8985483	+	0.0117213654518127	0.681982552678938	nstp-1	AAATTTGCAATTTATTTTCCACT
chrIV	8985467	8985490	+	0.011442643404007	0.758008395656061	nstp-1	CAATTTATTTTCCACTTTTCATA
chrIV	8985528	8985551	+	0.592295455932617	0.688991607815363	nstp-1	AATCAAACATTCAGGGCACACTA
chrIV	8985786	8985809	+	0.48153751373291	0.542697243044199	nstp-1	TCGTTGGGTTGGCTCTTCTTTCT
chrIV	8985813	8985836	+	0.683045806884766	0.735241755090297	nstp-1	CACTGATTCTCAGTGCATATTTG
chrIV	8985836	8985859	+	0.814017105102539	0.710703753324366	nstp-1	GGATTATATCAAGAAACATTCTA
chrIV	8988662	8988685	+	0.636208953857422	0.639515401796994	bre-1	TGAATAGAATTGAAATGGATTCT
chrIV	8989298	8989321	+	0.700655288696289	0.690801646624333	bre-1	GCTGCTCAATCTCACGTCAAAGT
chrIV	8989329	8989352	+	0.523823165893555	0.609222674024676	bre-1	ATTTGCCAGAATACACTGCTGAA
chrIV	8989334	8989357	+	0.693720626831055	0.774889511488308	bre-1	CCAGAATACACTGCTGAAGTAGA
chrIV	8989406	8989429	+	0.651112594604492	0.704791173208409	bre-1	ACTGAAAAAGTTCGATTCTATCA
chrIV	8989575	8989598	+	0.0326192426681519	0.655863672123406	bre-1	CTTGCAATGGAATTTTGTTCAAC
chrIV	8989592	8989615	+	0.601679382324219	0.612210207658836	bre-1	TTCAACCATGAGAGTCCAAGAAG
chrIV	8995123	8995146	+	0.641635665893555	0.5155934661262	mltn-12	TTGCTTGCCTAGATTCAATTCCA
chrIV	8995195	8995218	+	0.560946273803711	0.709362949302586	mltn-12	ATGGAAAATTGGAAAATTACTAT
chrIV	8995476	8995499	+	0.558037109375	0.650567681743489	mltn-12	CTTCACAATACAAAATGACTCCG
chrIV	8995986	8996009	+	0.556581726074219	0.649345026510816	mltn-12	GTGCTCGTGAGAAGAATAAATTC
chrIV	8996365	8996388	+	0.640009918212891	0.722865847966329	mltn-12	AAGAAAAAGATAGAGATGATATT
chrIV	8996391	8996414	+	0.594356536865234	0.654089630346274	mltn-12	GAATTAATAATGGATATGACTGG
chrIV	8996442	8996465	+	0.652953872680664	0.659763141859316	mltn-12	AATATGGTTAATGGATTGAGAAG
chrIV	8996608	8996631	+	0.264963264465332	0.62851770793818	mltn-12	TTAATGCAGCATTTTCAGGCCTA
chrIV	9001781	9001804	+	0.0677856969833374	0.555767485252972	C53D6.8	ATTGTTGTTGTTGTGGTTTTTGG
chrIV	9001803	9001826	+	0.492476806640625	0.598079968350713	C53D6.8	GTGGTACTGTTGGGGCATCTAGG
chrIV	9002012	9002035	+	0.54329460144043	0.746342307637441	C53D6.8	CGTTTAATGGAATTCCATTTGTC
chrIV	9002033	9002056	+	0.699780120849609	0.64186849671138	C53D6.8	TCAATGAGTTTAAAAGTTGACTT
chrIV	9002070	9002093	+	0.664795227050781	0.649496197124739	C53D6.8	TAGGCACCTGCATCCATACGTTT
chrIV	9004110	9004133	+	0.404962387084961	0.584971227384358	unc-129	TCTGTTCAGTTTGTTTCATAACT
chrIV	9004123	9004146	+	0.760531463623047	0.612019783607855	unc-129	TTTCATAACTGATACAGTATCCA
chrIV	9004224	9004247	+	0.68903694152832	0.696955833325099	unc-129	AATGTTCTCTTGTAATACGAAAT
chrIV	9004260	9004283	+	0.67266487121582	0.762526336421902	unc-129	CATCCAAATGATATGAATCGAAA
chrIV	9004293	9004316	+	0.711146926879883	0.625678885786532	unc-129	TTGCATCCCAAATAACTTTATAT
chrIV	9004398	9004421	+	0.412523574829102	0.632882193380914	unc-129	CCCGAATTTGACGAGATCGTCTT
chrIV	9004408	9004431	+	0.618420715332031	0.652829021093509	unc-129	ACGAGATCGTCTTCTTGCAAATG
chrIV	9010683	9010706	+	0.784476547241211	0.795414221310536	C53D6.11	CGTATCAACATTTATATTGTCAA
chrIV	9011753	9011776	+	0.750649871826172	0.751213217645463	C53D6.11	ACAGTATCCTGTATAACATCACC
chrIV	9011833	9011856	+	0.656483383178711	0.64374860380828	C53D6.11	TGTAGTTGCACTGGCTCTTTTAT
chrIV	9017179	9017202	+	0.848875427246094	0.804680952532841	acc-2	CAGTATCATCCTCATCATATATT
chrIV	9017377	9017400	+	0.777220077514648	0.681465414687769	acc-2	GATTCAAGCTATCACTTCAATTG
chrIV	9017421	9017444	+	0.602479782104492	0.746116177651424	acc-2	ATATGGACATTTATATCACTGAA
chrIV	9017920	9017943	+	0.467648086547852	0.584709836646468	acc-2	GTACAGTTCAAACTTGCAGTTTC
chrIV	9018031	9018054	+	0.355314826965332	0.664027829210593	acc-2	ATCTATTTGAAATTCAAACAGAA
chrIV	9018040	9018063	+	0.657815551757812	0.673106297923853	acc-2	AAATTCAAACAGAAAGGAGGCAG
chrIV	9018170	9018193	+	0.29771692276001	0.775377355747559	acc-2	AGAGACGGTTTATTTGGTATTTC
chrIV	9018186	9018209	+	0.451603469848633	0.699636640543774	acc-2	GTATTTCATGCAGGCATATCTAC
chrIV	9019760	9019783	+	0.443830909729004	0.635329622659556	C53D6.4	ATACTTTCCAAATCTAATTTCTT
chrIV	9019788	9019811	+	0.685071029663086	0.67830052946885	C53D6.4	ACATCCGAGCAACACTCATTCCA
chrIV	9020232	9020255	+	0.507201843261719	0.615422577628544	C53D6.4	TAACTAGTATTTAAACTAACTTT
chrIV	9020256	9020279	+	0.409532623291016	0.554441801657737	C53D6.4	TGAAATCTGAAGCGTCAATGGCG
chrIV	9020826	9020849	+	0.789315643310547	0.747533006332062	C53D6.4	GGTCGACAACAAACTGATTAAAA
chrIV	9030345	9030368	+	0.557473182678223	0.649674935848777	C53D6.6	AAATCAATGCAGAAATTAAGGAA
chrIV	9030631	9030654	+	0.55173656463623	0.691575684245417	C53D6.6	ACAAGATCAGCTGAATCGATGGT
chrIV	9030708	9030731	+	0.0148279774188995	0.599674141098391	C53D6.6	AACGATTTTCTTGCATTTTTCAA
chrIV	9030848	9030871	+	0.470542984008789	0.627446838110618	C53D6.6	AGACTCCATCTTTAATCATTGCC
chrIV	9030880	9030903	+	0.537373504638672	0.550604509073189	C53D6.6	TTTCCGATTGAATAATAATCCGT
chrIV	9030913	9030936	+	0.109502477645874	0.568660038619102	C53D6.6	ATTGCATTTTCAATCTCCAATTC
chrIV	9031057	9031080	+	0.554344329833984	0.598587218605967	C53D6.6	TTCCATGAATAGCATCCTAGTCC
chrIV	9031129	9031152	+	0.81630744934082	0.75560910307251	C53D6.6	AAATGAAGACTATGTACCATTAC
chrIV	9031161	9031184	+	0.0113584113121033	0.629176159452021	C53D6.6	ATTTTTTCCTTTTGGCACAAATG
chrIV	9031175	9031198	+	0.535476684570312	0.604980785115428	C53D6.6	GCACAAATGTAGGACACACTTCA
chrIV	9031442	9031465	+	0.745844650268555	0.819407205351792	C53D6.6	CTCTTAAGTGATACAATATTCCA
chrIV	9031529	9031552	+	0.215886344909668	0.520704249289598	C53D6.6	TTTCTTTATTGGATGTCCACAAA
chrIV	9033884	9033907	+	0.0126172590255737	0.575565907870843	C53D6.10	ATTTGTTTTTCTTAACCTTATTC
chrIV	9033889	9033912	+	0.0125117743015289	0.558938878943282	C53D6.10	TTTTTCTTAACCTTATTCTTAGT
chrIV	9033917	9033940	+	0.364790382385254	0.466733819918513	C53D6.10	TCTCACTACTCTTTCCATTTTTC
chrIV	9033989	9034012	+	0.630101051330566	0.606939421624344	C53D6.10	AACTGTCTTTAACAGAAACTGCT
chrIV	9034018	9034041	+	0.49636848449707	0.598747893369502	C53D6.10	TTGTCTTCTGTCGGATTTGCAAG
chrIV	9034037	9034060	+	0.454558868408203	0.724973329123633	C53D6.10	CAAGTGGTGTTGGAGGTGGAGGT
chrIV	9034082	9034105	+	0.511527938842773	0.703757056564161	C53D6.10	GAAACTGAGGAATATTGATTTCT
chrIV	9035292	9035315	+	0.0394198703765869	0.593440831796151	C53D6.7	GCTTTTTGTCTGCAATTGCAGAT
chrIV	9035300	9035323	+	0.717692337036133	0.593657603420437	C53D6.7	TCTGCAATTGCAGATACAAATAG
chrIV	9035779	9035802	+	0.67640983581543	0.679338728585643	C53D6.7	TGCTCCACATAAATTTCAAAATG
chrIV	9036227	9036250	+	0.591771697998047	0.750864621791559	C53D6.7	CCAGATCAACTCTTAAAGCTAAG
