## Supplemental_Tables for "CRISPRware: an efficient method for contextual gRNA library design": Sup12_ce11_Cas12_Scored.tsv (part 35 of 66)

#chr	start	stop	strand	DeepCpf1_score	EnPAMGB_score	target_id	sequence
chrIV	9039886	9039909	+	0.575146102905273	0.756188914693821	Y73F4A.3	CCATTTGAACACTAACACTGCTT
chrIV	9039893	9039916	+	0.845029220581055	0.73045645661057	Y73F4A.3	AACACTAACACTGCTTTGATTAT
chrIV	9039911	9039934	+	0.59408031463623	0.6890735332561	Y73F4A.3	ATTATCAAAAGATGGTGGACCAT
chrIV	9039977	9040000	+	0.768530044555664	0.747823632015177	Y73F4A.3	GACTATGAATACGATTACGTTCA
chrIV	9040266	9040289	+	0.59523006439209	0.6207243507897	Y73F4A.3	TAACCAACCATTCCGGGTCCAAA
chrIV	9040331	9040354	+	0.461834831237793	0.687903111268455	Y73F4A.3	ATATTGAATTTGCAATGCCCCAT
chrIV	9040343	9040366	+	0.270065631866455	0.837630873572879	Y73F4A.3	CAATGCCCCATTTTGAATTTTCC
chrIV	9040358	9040381	+	0.345800285339355	0.648130896465101	Y73F4A.3	AATTTTCCAATTGGCCTTCACTG
chrIV	9040390	9040413	+	0.461759719848633	0.633118694792241	Y73F4A.3	AAAACTTGCAAGTCTGTGAAGCC
chrIV	9042947	9042970	+	0.416041946411133	0.527786192986778	Y73F4A.2	TTCCAGATTGAGTGAAAGTTGGT
chrIV	9043248	9043271	+	0.165734233856201	0.681323571420314	Y73F4A.2	CATGTTTTGGCGGATGCAAAGGC
chrIV	9043257	9043280	+	0.617944221496582	0.654829635441627	Y73F4A.2	GCGGATGCAAAGGCAAAAAGAAG
chrIV	9044858	9044881	+	0.744131088256836	0.705471851647612	Y73F4A.1	GACATCATTAACTGTCACATAAG
chrIV	9044914	9044937	+	0.583558235168457	0.685009774330666	Y73F4A.1	GTGTATATCCAGAATTTGTTGTT
chrIV	9044932	9044955	+	0.779522323608398	0.630468450483012	Y73F4A.1	TTGTTATCACATTGTCTTCTCTA
chrIV	9045177	9045200	+	0.0109517383575439	0.671362864609529	Y73F4A.1	AATTTTATTGTTTTTAACATTCC
chrIV	9045226	9045249	+	0.725743255615234	0.686005863850546	Y73F4A.1	AAATCACAAGTGACAGAAGAAGA
chrIV	9071058	9071081	+	0.542429809570313	0.761993482214972	nhr-11	CATGCACCCGTCGGAAGGATTCC
chrIV	9071178	9071201	+	0.923248062133789	0.750947199522991	nhr-11	AGGAGAAGCCTAAAATAGAAGAT
chrIV	9072005	9072028	+	0.722814178466797	0.734126102848887	nhr-11	ATGGGGGATACTGTTCATCTTAT
chrIV	9072382	9072405	+	0.193749923706055	0.576716993746933	nhr-11	TAATGCTTTTTGACTACGCAACA
chrIV	9072394	9072417	+	0.611396141052246	0.6825609297954	nhr-11	ACTACGCAACACGATTTCCAGAG
chrIV	9074801	9074824	+	0.745710678100586	0.615992382679043	mppb-1	TCCCAGAAACAATTGTAACGACA
chrIV	9074907	9074930	+	0.0120589506626129	0.629278159040491	mppb-1	TTCAAAGCTATTTTTATTAGATC
chrIV	9075383	9075406	+	0.288775291442871	0.632456166430957	mppb-1	ATATTCTTCATGCTGATGTTTTC
chrIV	9077177	9077200	+	0.706528701782227	0.713600135798227	mans-4	GATAGAACTGTGCCAATTCGGTT
chrIV	9077311	9077334	+	0.528810234069824	0.667861972339017	mans-4	GTTTGAAGCCATTGCTTGATAAG
chrIV	9077316	9077339	+	0.516597328186035	0.681276465393832	mans-4	AAGCCATTGCTTGATAAGATATT
chrIV	9077433	9077456	+	0.443224182128906	0.648882468957196	mans-4	AATTCTCCTTTTCCGTCAATGTA
chrIV	9077540	9077563	+	0.559685401916504	0.69415232074595	mans-4	ATCACCGGTCAAGGCTGTCAAGT
chrIV	9077620	9077643	+	0.875351028442383	0.77734045750768	mans-4	GACTGCAAGCATTCCCGTTATCT
chrIV	9077662	9077685	+	0.466234245300293	0.695772355367649	mans-4	GTATTAGTGAAGACGATTTAGTG
chrIV	9077694	9077717	+	0.326015701293945	0.670108688341438	mans-4	ATCAAATTATCTCCAAGCTGAGT
chrIV	9078048	9078071	+	0.598860855102539	0.618860445554641	mans-4	AAACTGGGCGAAGTTCATCATGA
chrIV	9078248	9078271	+	0.513829574584961	0.656554988980604	mans-4	GTGTGCCATATGTTTCATTCGAA
chrIV	9078276	9078299	+	0.442964210510254	0.547170961062285	mans-4	TCGATTTGCCGAGTTTGTTCCAA
chrIV	9078284	9078307	+	0.421345367431641	0.736581640338362	mans-4	CCGAGTTTGTTCCAAAAAATTTC
chrIV	9078293	9078316	+	0.45998607635498	0.560774342643181	mans-4	TTCCAAAAAATTTCTGTCTTCTA
chrIV	9083088	9083111	+	0.529906005859375	0.746476470898188	twk-8	AACTATAAATTTTCAGAGTCGAA
chrIV	9083847	9083870	+	0.681225280761719	0.678859824685912	twk-8	CTGTTAAAAACGAATCACAATGG
chrIV	9083895	9083918	+	0.425199432373047	0.706301227812195	twk-8	CAGGAACTTTATTCACAACAATT
chrIV	9084011	9084034	+	0.430827445983887	0.666047176153793	twk-8	AACGACTTGGGAAAATTTCTTTA
chrIV	9084103	9084126	+	0.716681365966797	0.623526558490479	twk-8	TAATAGAAGAGGAAATGGAAATT
chrIV	9084352	9084375	+	0.563933296203613	0.707217210177989	twk-8	GGAAGATTGGTCTTATGGACAAT
chrIV	9084401	9084424	+	0.389008865356445	0.522596267976471	twk-8	TCAACTATTGGATTGGGAGACGT
chrIV	9084552	9084575	+	0.0261925625801086	0.563591248916914	twk-8	CTTTGTATTTGTCATTGTTGGAC
chrIV	9084557	9084580	+	0.297669525146484	0.555379558218039	twk-8	TATTTGTCATTGTTGGACTTTCC
chrIV	9084563	9084586	+	0.295475273132324	0.517144281856048	twk-8	TCATTGTTGGACTTTCCCTGGTC
chrIV	9084640	9084663	+	0.333561325073242	0.721401190812091	twk-8	ATTATGAAACTCATTTTGGATTA
chrIV	9084658	9084681	+	0.581459846496582	0.637037190680045	twk-8	GATTATCAAGAGAAGATGGCTGC
chrIV	9084842	9084865	+	0.350980606079102	0.606903609845629	twk-8	ATGCCACTTTTGAGTAAAGAAAA
chrIV	9084854	9084877	+	0.610791091918945	0.736227203129144	twk-8	AGTAAAGAAAAAAAGAAGATTGC
chrIV	9084944	9084967	+	0.711626510620117	0.740011919944573	twk-8	GATGAAAAATCAGGAATGCCAAA
chrIV	9088650	9088673	+	0.446416549682617	0.688920786013867	msa-1	GAAGAGTATCTGCTGTTTTATTG
chrIV	9090306	9090329	+	0.665364685058594	0.628234109749828	msa-1	TTCTCAAATGATCAAAATGAATT
chrIV	9093549	9093572	+	0.503546943664551	0.708788928862997	lpl-1	CTCTAACTTGTCCACAAAATGCC
chrIV	9093722	9093745	+	0.494592399597168	0.56719271357882	lpl-1	TATAACCTTTACTTCGAATGCCC
chrIV	9093885	9093908	+	0.401464462280273	0.568037515908014	lpl-1	TTGTTCTTTCAATGCGGCACCAT
chrIV	9093951	9093974	+	0.573309783935547	0.679826662095866	lpl-1	ACGAAGTAGTGAGGAGAGACGCA
chrIV	9094210	9094233	+	0.56938175201416	0.70101996947843	lpl-1	CTGCTGCTGACAAACGAGAGCTT
chrIV	9094235	9094258	+	0.112215700149536	0.563416898326564	lpl-1	ATCCTTTTTAGTCAGTGAACCGA
chrIV	9095060	9095083	+	0.0174655199050903	0.593506678472895	icln-1	TTTTATTTATCACTCACATGAAT
chrIV	9095453	9095476	+	0.589680442810059	0.589324815973522	icln-1	TTCCAGCGGCCGAGCTGATCCAG
chrIV	9096026	9096049	+	0.75175422668457	0.672059632310255	C01F6.9	GATCTGGCATCATGGCAAGACAG
chrIV	9096187	9096210	+	0.370279846191406	0.534624423813729	C01F6.9	ATTCTTCTGTTGCGATTGGATCT
chrIV	9097088	9097111	+	0.707782821655273	0.664778443247122	cpna-3	GACAAGGACATGGAAGTTGTTGA
chrIV	9097508	9097531	+	0.575005874633789	0.651603831461001	cpna-3	CACAGTCCTTCGGATGTTATTCC
chrIV	9098197	9098220	+	0.641921920776367	0.695658291674581	cpna-3	ACTGCATCAAATGGAAATCCTGT
chrIV	9099906	9099929	+	0.422441596984863	0.620290737151178	C01F6.2	AATCTTTACAGAATTTCTGAAAT
chrIV	9099940	9099963	+	0.646953506469727	0.73770637750769	C01F6.2	CTGATGCTCCGCACATTGTCGTG
chrIV	9100350	9100373	+	0.459760475158691	0.732364316929766	C01F6.2	AATTCGGAAGAAGATATTTTATT
chrIV	9100522	9100545	+	0.184816303253174	0.551627753925142	C01F6.2	ATGCTTCTTCCAATTTTAATATT
chrIV	9103973	9103996	+	0.586594276428223	0.72466054854243	C01F6.14	AAAATCTATGATAAAACCTTTCA
chrIV	9104049	9104072	+	0.0237797141075134	0.603956745368358	C01F6.14	ATTTATTGAAGGCGATGCGGGAG
chrIV	9105695	9105718	+	0.460341300964355	0.723116939957117	fem-3	GCAAGGCGGAACGGGAAAGTGTG
chrIV	9105791	9105814	+	0.178883171081543	0.535642639965487	fem-3	ATTCATCGCGATGAATTTCGGTT
chrIV	9106305	9106328	+	0.595083160400391	0.676981408323033	fem-3	GAACAATTCCCAAATGTATAATT
chrIV	9106395	9106418	+	0.738716278076172	0.71987457837703	fem-3	GAACGAAGATGAATCCAAGTATC
chrIV	9106430	9106453	+	0.731380767822266	0.626708877724915	fem-3	TGGTTCCACGTGGCACAGAGTTC
chrIV	9109385	9109408	+	0.634541854858398	0.75976379657187	aly-1	CCGGAGTCTCACTCGACGGAAAG
chrIV	9119785	9119808	+	0.548975410461426	0.753413476150775	nrfl-1	CTGTCAATGGTCACTCGATTATT
chrIV	9121573	9121596	+	0.773739547729492	0.609615568946454	nrfl-1	TGGTTGATCTCCTCGCATCTACC
chrIV	9121870	9121893	+	0.534003105163574	0.629388578803144	nrfl-1	ACGTTGCTAAAGAAATTGAAGAA
chrIV	9122150	9122173	+	0.511118583679199	0.704684332647268	nrfl-1	ATGAAGTTATAAGATCAGAAGAA
chrIV	9126308	9126331	+	0.581547088623047	0.643875289666657	nrfl-1	TAGTCTACTTATTCAAGGATGCT
chrIV	9127382	9127405	+	0.0345528030395508	0.564424570759623	nrfl-1	GTTTTAATCTTCATGCTGAACGC
chrIV	9133860	9133883	+	0.712339782714844	0.738078707782817	delm-1	GAAATGGCGGAGTAAGCTACAGA
chrIV	9133888	9133911	+	0.619787139892578	0.734896633093508	delm-1	GAGAAACTGTATACTCATCAGAA
chrIV	9133921	9133944	+	0.384627494812012	0.687078803960563	delm-1	GAATCGTATCTTTTGGATGCACA
chrIV	9133936	9133959	+	0.734281768798828	0.734947846186393	delm-1	GATGCACAAAATAACGAAATCCA
chrIV	9134026	9134049	+	0.638330535888672	0.788061301618785	delm-1	CATCCAATGTAAGTGAGAGTCCT
chrIV	9134072	9134095	+	0.0555476665496826	0.530249491038612	delm-1	TTTATTCATTGGACTTTTCGACA
chrIV	9134290	9134313	+	0.708405456542969	0.673481049493882	delm-1	GATGAATACTCTGATATTCTCGT
chrIV	9134637	9134660	+	0.736274337768555	0.735524491631668	delm-1	AAAGATAAGAAGCTGATAGAATC
chrIV	9134922	9134945	+	0.719946670532227	0.691121341633845	delm-1	AAACTACAGTAATACCTACCGTT
chrIV	9134953	9134976	+	0.485058288574219	0.623246938039465	delm-1	AATATCCGTTTTGGTCCATGCAT
chrIV	9134966	9134989	+	0.494480438232422	0.633873149601478	delm-1	GTCCATGCATTGTTGTAGTTTCT
chrIV	9135087	9135110	+	0.0180279016494751	0.537403507141637	delm-1	GAACTTTTTAAGTTGGGCCATCG
chrIV	9135129	9135152	+	0.671244277954102	0.633513170821939	delm-1	TGTTCGTGAGTCATTGTATCGAA
chrIV	9135163	9135186	+	0.678480758666992	0.69213030067939	delm-1	GGGTACATTGGAGAAGGGGTTGA
chrIV	9138897	9138920	+	0.637623443603516	0.609837009414692	daf-10	CATCTCTTGCCCAACTTGCTCTT
chrIV	9138941	9138964	+	0.399167938232422	0.564250751824256	daf-10	GTTTCTCCGGATGCTGTTGTCAT
chrIV	9140732	9140755	+	0.0129185581207275	0.558443928988188	daf-10	AATATTTTTGCCGCTTCTCTGAA
chrIV	9140742	9140765	+	0.265289421081543	0.522101601218283	daf-10	CCGCTTCTCTGAATTTCTTCGTG
chrIV	9140875	9140898	+	0.709233474731445	0.72023021010553	daf-10	AAATTGGACCCACCTTAAGTTCC
chrIV	9140937	9140960	+	0.52550708770752	0.599822768046153	daf-10	TAAGCTTTCCGTGCAACATCAAA
chrIV	9141276	9141299	+	0.482169456481934	0.68056683926994	daf-10	TTGTAAAAGCGAATAAATTTTCA
chrIV	9141440	9141463	+	0.499873199462891	0.713960956639461	daf-10	ATAGCCGTCTTTCGGGAATCCAA
chrIV	9141907	9141930	+	0.422378845214844	0.640337723618468	daf-10	ATTCCTTTAAAATCATAACACTC
chrIV	9142371	9142394	+	0.0402565431594849	0.706030633047481	daf-10	CTTATATATTTGAATTTTGTCAG
chrIV	9142383	9142406	+	0.383894462585449	0.686432641792236	daf-10	AATTTTGTCAGAAAGCTGAACAG
chrIV	9142390	9142413	+	0.820168685913086	0.643580929750718	daf-10	TCAGAAAGCTGAACAGCCAACTT
chrIV	9142415	9142438	+	0.471451797485352	0.578325701379203	daf-10	TGTCATAAAGTGACATTTTCTTG
chrIV	9142488	9142511	+	0.589388771057129	0.668801369429203	daf-10	AACAAATACATCCGTCATTGATT
chrIV	9142599	9142622	+	0.60718921661377	0.754540215926296	daf-10	CATATCTTGCGTGATCAACGCAA
chrIV	9142690	9142713	+	0.519690780639648	0.69372371731337	daf-10	AGAATTTGGACGTACTGTCACTG
chrIV	9142698	9142721	+	0.757199783325195	0.722670998937803	daf-10	GACGTACTGTCACTGACCAAATC
chrIV	9142735	9142758	+	0.640053176879883	0.702768461218387	daf-10	AGCAACTGTTCCGAGAAGTACTC
chrIV	9143302	9143325	+	0.349907836914063	0.549438048491818	daf-10	ATTCAATAAACGTTCCATCAAGT
chrIV	9143425	9143448	+	0.789249038696289	0.748879390390614	daf-10	ATGAGAATGCAATACCCCAAATT
chrIV	9143702	9143725	+	0.0113867902755737	0.566702492575715	daf-10	TTTTATCACATTTTTATCAGCAG
chrIV	9143771	9143794	+	0.584330863952637	0.652355004015595	daf-10	ATTGCATGGATTGAACATCATAC
chrIV	9144856	9144879	+	0.618806114196777	0.591090332473899	flp-1	TACGGTCTTCTCGATGCTCTCCA
chrIV	9146616	9146639	+	0.0234343481063843	0.473857856478064	rpb-12	ATTTCATTTTCGGCGTGGCATTC
chrIV	9146822	9146845	+	0.505630569458008	0.624364205272681	rpb-12	ACTTGAGATGAGCTTGACCTGGC
chrIV	9147812	9147835	+	0.358815956115723	0.783449261385509	aly-2	CAAGAGTTATTCGGTGCTTTTAA
chrIV	9147839	9147862	+	0.584336242675781	0.73466288129547	aly-2	CACAAAGTGTCAGTAAATTTCAA
chrIV	9147939	9147962	+	0.546646842956543	0.722713219468648	aly-2	CTGGAGTTGCCCTTGATGGAAAG
chrIV	9150757	9150780	+	0.730105285644531	0.786630068968992	F23B2.7	CAGCGAGAGTAACAATTGAAATG
chrIV	9150811	9150834	+	0.714349822998047	0.64877887453117	F23B2.7	TCGTGCAATGCGGAAAAAAGAAG
chrIV	9150909	9150932	+	0.155302772521973	0.584743044257891	F23B2.7	GCAATTTAAGGGCTCAAAAGGTC
chrIV	9153356	9153379	+	0.568220405578613	0.635789957901268	F23B2.10	ACGAAATGATAGTACATATTGTA
chrIV	9153433	9153456	+	0.584414901733398	0.679810089722296	F23B2.10	CTTCATGGAAAATGAGAACATTG
chrIV	9153572	9153595	+	0.51532039642334	0.616574035829431	F23B2.10	ATTCGAAGAATTATTGTCTCCAG
chrIV	9153717	9153740	+	0.664868774414062	0.692655450770993	F23B2.10	AACACGGTCCGTTGAAGTGTTCC
chrIV	9154013	9154036	+	0.628185920715332	0.726575411966622	F23B2.10	GGTCAAACTTAAAAATCCAGATA
chrIV	9156497	9156520	+	0.580390510559082	0.660942985698471	pcp-3	AAGTTCCTGTTCTGATATTCACG
chrIV	9156555	9156578	+	0.736507186889648	0.618836247103154	pcp-3	AAGAGAATTCAGAAGCTTGAAAT
chrIV	9156783	9156806	+	0.460891952514648	0.597364056417555	pcp-3	GGCCTCCTTGTTTGGCCCATTGT
chrIV	9156797	9156820	+	0.155879592895508	0.547680061965572	pcp-3	GCCCATTGTGCGTTTTTGAAGAA
chrIV	9156815	9156838	+	0.304039096832275	0.638618676437883	pcp-3	AAGAATTTCTGTTGGAAGAAATC
chrIV	9156847	9156870	+	0.476546821594238	0.593435682901852	pcp-3	GTTATCGAAATGATCTTGTCTCT
chrIV	9156984	9157007	+	0.471490173339844	0.633172311121049	pcp-3	GTTCGGGAAAAGTCTTCTTAGAT
chrIV	9157029	9157052	+	0.396094741821289	0.678527938991472	pcp-3	AAAACCTGGATTCAATTTCTTGC
chrIV	9157134	9157157	+	0.613652992248535	0.616325601944614	pcp-3	GATTCCTTGGACCATTCACCCAA
chrIV	9157344	9157367	+	0.655912399291992	0.623803761895703	pcp-3	TTCCAGAATAATCGAAAGCAGAT
chrIV	9157509	9157532	+	0.881636276245117	0.709660228474608	pcp-3	TAGTGTAGAACCATCCGAATTCA
chrIV	9157543	9157566	+	0.680129318237305	0.734740655708697	pcp-3	GTATTGCCACATACGTTGATCGA
chrIV	9157666	9157689	+	0.42618896484375	0.684847342082866	pcp-3	ATTTCCAAGATCATTAACAATAG
chrIV	9157693	9157716	+	0.544521522521973	0.733059689894707	pcp-3	ATAAGATGTAACCATTGGTTGAA
chrIV	9157790	9157813	+	0.354709701538086	0.519343958712785	pcp-3	TCAATTGTTGTGCACATGTCGGA
chrIV	9158011	9158034	+	0.600282135009766	0.769511793748606	pcp-3	ATAAATAATAATAAACTCACATC
chrIV	9158055	9158078	+	0.586003608703613	0.776147420095841	pcp-3	CTGGAATGGTGCAATAATTAACA
chrIV	9158639	9158662	+	0.722416839599609	0.735545165993189	pcp-3	GTCTTGACTGTCCATAATATCTG
chrIV	9158699	9158722	+	0.600671730041504	0.751731728569816	pcp-3	CAGTCTTCACAATTGGATTTCTT
chrIV	9158823	9158846	+	0.550538635253906	0.670517894302268	pcp-3	AGAAAACGTTCCAGAAGCATTTC
chrIV	9162198	9162221	+	0.537059555053711	0.687005255532624	pcp-2	AAGTTCCTGATTTGATATTGACA
chrIV	9162212	9162235	+	0.574595947265625	0.770890744799862	pcp-2	ATATTGACACTTCGTATGAAATC
chrIV	9162256	9162279	+	0.69990234375	0.64098576475036	pcp-2	TAGCGAGGAAAGACGATTGAAGT
chrIV	9162682	9162705	+	0.783554992675781	0.752539572339287	pcp-2	CCCATATCAAATATGGAAGATTC
chrIV	9162729	9162752	+	0.740779342651367	0.610174879307426	pcp-2	TCTGGTCCTTCTCCTCCAATCAT
chrIV	9162763	9162786	+	0.559826240539551	0.621950363632207	pcp-2	GACCTCCTGGTTTGGCCCATTGT
chrIV	9162777	9162800	+	0.560477409362793	0.560182515751754	pcp-2	GCCCATTGTGTGTTCTTGAAGAA
chrIV	9162806	9162829	+	0.354712219238281	0.58663136426472	pcp-2	TTGGAAGAAATCCGCATTTTGAT
chrIV	9162827	9162850	+	0.359546852111816	0.653355472069882	pcp-2	ATTATTAAAATGATCTTGTCTCT
chrIV	9162957	9162980	+	0.507570152282715	0.674190709891799	pcp-2	AATTTAGGTTCTGGGAATGTCTT
chrIV	9163009	9163032	+	0.379428977966309	0.706437583554508	pcp-2	AGAATTTAGATTCAACTTCTTGT
chrIV	9163114	9163137	+	0.31452579498291	0.653275082260711	pcp-2	GATTTCTTGGACCATTTAACCAA
chrIV	9163309	9163332	+	0.371445693969727	0.613375173827282	pcp-2	TAAAAACTGCGTTTGTTCCAGAA
chrIV	9163324	9163347	+	0.703505249023437	0.645795936285414	pcp-2	TTCCAGAATAGTCATATGATGAA
chrIV	9163489	9163512	+	0.851557693481445	0.668342363199803	pcp-2	TAGTATAAAACCATCCAAATTCA
chrIV	9163853	9163876	+	0.327826881408691	0.519343958712785	pcp-2	TCAATTGTTGTGCACAAGTCGGC
chrIV	9164005	9164028	+	0.480834922790527	0.667093483040815	pcp-2	AATGTCGTTATAATTAAGAGCGG
chrIV	9164349	9164372	+	0.253752422332764	0.758214641939313	pcp-2	CGTATTTTATGAAAGAAATCACG
chrIV	9164752	9164775	+	0.713874206542969	0.713876559319797	pcp-2	GCTTTGACTCTCCATAATATCTG
chrIV	9164758	9164781	+	0.663128662109375	0.636017642372428	pcp-2	ACTCTCCATAATATCTGTGCTCC
chrIV	9164812	9164835	+	0.656030197143555	0.766823205090487	pcp-2	CAGTCTTCACAATTGGAGTTCTA
chrIV	9164854	9164877	+	0.717666854858398	0.672313182599519	pcp-2	GTCCTTCAACTCCAGATACATAC
chrIV	9164930	9164953	+	0.692462997436523	0.718780615730613	pcp-2	AGTAAAAGTTCCAGAAGCATTTC
chrIV	9185072	9185095	+	0.664966735839844	0.746231497269279	C07C7.1	GCACGGATAGCCCGCGCATACTA
chrIV	9185244	9185267	+	0.413059310913086	0.804058422970686	C07C7.1	CAGAGTCGATATTTGTTCAGTGA
chrIV	9185259	9185282	+	0.562720222473145	0.60335218296766	C07C7.1	TTCAGTGACTCGAGGCAGAGGAT
chrIV	9185486	9185509	+	0.0402521753311157	0.604108627495216	C07C7.1	TAATTTTGTTGTCAAATTTCCAC
chrIV	9185494	9185517	+	0.554695091247559	0.65433095675804	C07C7.1	TTGTCAAATTTCCACAATACGTA
chrIV	9192096	9192119	+	0.581793632507324	0.720186671327058	C46C2.5	ATAAGCAATTAAAAGCTTCTCCG
chrIV	9192486	9192509	+	0.481603507995605	0.707907731404838	C46C2.5	ATAATCCATTTAGTAAACCAGAA
chrIV	9195622	9195645	+	0.618528060913086	0.665862681885822	C46C2.7	GATACGTGATGGCTGATGTTTGG
chrIV	9195644	9195667	+	0.529936065673828	0.612220181801276	C46C2.7	GAATCGTTCATCGACTTCATCGT
chrIV	9204185	9204208	+	0.025265064239502	0.605594482980775	wnk-1	TAATTTAATATAATTTTCTAGGT
chrIV	9204475	9204498	+	0.656937789916992	0.687026479348042	wnk-1	ATGCGCAAGAAAAACCCATTGAT
chrIV	9204804	9204827	+	0.788271179199219	0.706244485650964	wnk-1	TGTGGAAAACGGAAATATATTGT
chrIV	9204873	9204896	+	0.521472854614258	0.66990537920318	wnk-1	AAGCGATTTAAACGGATAAACAT
chrIV	9205209	9205232	+	0.571703033447266	0.715402388132754	wnk-1	GAATGTGTCTTCTTGAAATGGTT
chrIV	9205581	9205604	+	0.458536911010742	0.724750307208879	wnk-1	CATTTGATATTGAAAATGACAGC
chrIV	9205587	9205610	+	0.622081871032715	0.709487139012763	wnk-1	ATATTGAAAATGACAGCCCAGAT
chrIV	9206786	9206809	+	0.727395095825195	0.756603137469313	wnk-1	GGATGTGATGAATCGAGGAATTT
chrIV	9206811	9206834	+	0.645951156616211	0.775593478298953	wnk-1	CATTGGTCTCGTGTCGACTTGAC
chrIV	9206865	9206888	+	0.802762451171875	0.72054790115483	wnk-1	CACCAGGAACTGACAAACCATGC
chrIV	9206909	9206932	+	0.34940013885498	0.688446004074969	wnk-1	GCTGAAGATTGTCTTTTAAAAGT
chrIV	9207225	9207248	+	0.0735097169876099	0.597645649535212	wnk-1	TTTTTTAGAACGTACGCAAAGTT
chrIV	9207530	9207553	+	0.695883941650391	0.630625149719479	wnk-1	GCTACACCATCGCCAGTTTCTCA
chrIV	9212498	9212521	+	0.571881942749023	0.714293877957081	C46C2.6	AACAAAAAACAATTGAGAAAGTG
chrIV	9213156	9213179	+	0.24822940826416	0.587941270297299	C46C2.6	GAACAGCTCCATTTTGTTACCAG
chrIV	9213172	9213195	+	0.63959846496582	0.575977683923029	C46C2.6	TTACCAGACATGCCCTTCTGATT
chrIV	9213264	9213287	+	0.627726440429688	0.663358810004155	C46C2.6	GAGAACCTTGTATAAAACTGTTC
chrIV	9218184	9218207	+	0.380263328552246	0.659533534435883	C46C2.2	CGCCAATTTGACTGGAACAGCTC
chrIV	9218194	9218217	+	0.654092483520508	0.715086841216852	C46C2.2	ACTGGAACAGCTCTTTCGGATTG
chrIV	9218312	9218335	+	0.520395126342773	0.612977569483297	C46C2.2	TTCAATACGTTGGCGTACTCATC
chrIV	9218656	9218679	+	0.39075870513916	0.687527733322549	C46C2.2	GTAGCCTTATTCACTGGAGAATG
chrIV	9218763	9218786	+	0.597800712585449	0.678972061979251	C46C2.2	GCTCCGTAAAAAAGGACGTTATG
chrIV	9218962	9218985	+	0.681719436645508	0.75260571392049	C46C2.2	CACAGTATTCGCTGATCCTCAAC
chrIV	9219093	9219116	+	0.511708641052246	0.667796138573423	C46C2.2	ACCGATTTGTGTGGAGGAGATAT
chrIV	9219102	9219125	+	0.910469284057617	0.745199019189194	C46C2.2	TGTGGAGGAGATATGACAAAGAA
chrIV	9225772	9225795	+	0.367448806762695	0.594273748077354	C46C2.3	TTATTCCGGAGGAAAATTTTGAA
chrIV	9225793	9225816	+	0.664413146972656	0.646073900265137	C46C2.3	AACATATATCGGAATCGATTGGA
chrIV	9226231	9226254	+	0.301690483093262	0.746843935326964	C46C2.3	CTAGTTTCTCGTGTGCCAACGCC
chrIV	9237245	9237268	+	0.705466766357422	0.749354434030366	Y11D7A.3	GATGGAACTAACCCCCAGACGTC
chrIV	9237491	9237514	+	0.355790328979492	0.669090957434345	Y11D7A.3	CAGTATTTTCTCTCATCACTCCT
chrIV	9237530	9237553	+	0.63287296295166	0.584937138280508	Y11D7A.3	TCCCAAGTAAATGGTTCCTGACA
chrIV	9237572	9237595	+	0.265638313293457	0.790453037159333	Y11D7A.3	CAGTTTATTATCTTGGATTTTTT
chrIV	9237857	9237880	+	0.638839836120605	0.593581376801365	Y11D7A.3	TTACACACAGATGGTGGTACTGG
chrIV	9238084	9238107	+	0.661000595092773	0.573177155359402	Y11D7A.3	AATATCTTCTCTGTCATTGTGTT
chrIV	9238109	9238132	+	0.739906921386719	0.783567566441496	Y11D7A.3	CATTTCTACCAACAAAACAATAT
chrIV	9238226	9238249	+	0.51477710723877	0.677366797233745	Y11D7A.3	AAAATTTACAGAGCAACTTCTCA
chrIV	9238272	9238295	+	0.548785057067871	0.638801138379332	Y11D7A.3	CTGATCTTAATGCCATTCTTCTT
chrIV	9238309	9238332	+	0.537525177001953	0.77297208220694	Y11D7A.3	CAGTTTCATTCTTAATGACTGTA
chrIV	9242917	9242940	+	0.742578277587891	0.753740269482425	rab-28	AGTTGGTGACATCATAAACGAGA
chrIV	9243410	9243433	+	0.53655517578125	0.717436292824306	rab-28	AAAAAAAAAACCAACTTGGTGAT
chrIV	9243457	9243480	+	0.497616920471191	0.733734823148093	rab-28	CAAATCTCTGGCAAATTGATGTC
chrIV	9243962	9243985	+	0.36511604309082	0.617315940550486	rab-28	GCAAAGCTGGAGCCTCGTCTTCT
chrIV	9244946	9244969	+	0.0408595561981201	0.493400010981805	Y11D7A.5	TTTTTAACTCTCAATTCATCAGC
chrIV	9245269	9245292	+	0.762319793701172	0.75830138708997	Y11D7A.5	CTGAATCCCTCAAAAACTTACAT
chrIV	9245336	9245359	+	0.555380821228027	0.738675945470727	Y11D7A.5	ACAACTGGTAAAAACAATGCAAG
chrIV	9249659	9249682	+	0.559613189697266	0.686804452721272	Y11D7A.7	AAGAAACCAAACGAATCTTCGGT
chrIV	9251601	9251624	+	0.625713729858398	0.721163918561434	Y11D7A.8	GTGATGATGTGAGCTCAGACGCA
chrIV	9252077	9252100	+	0.482692794799805	0.625481913761566	Y11D7A.8	GAAAACATTTCAGTGGACTACGC
chrIV	9252129	9252152	+	0.794326171875	0.718185970549636	Y11D7A.8	GATGGGATGATGATGAATTACCA
chrIV	9252828	9252851	+	0.636422233581543	0.714274401712494	Y11D7A.8	CCTCCATCATATTATGCTCACAC
chrIV	9252865	9252888	+	0.559436340332031	0.622229464727528	Y11D7A.8	ATGATACACTGACTTTCTTCGAG
chrIV	9255051	9255074	+	0.71759162902832	0.703442504376257	Y11D7A.9	AAATCATGTGAACAATTCCACAG
chrIV	9261121	9261144	+	0.844924545288086	0.620576944517747	col-120	TGATCCATCAGAAGACGATTCTC
chrIV	9261550	9261573	+	0.60496883392334	0.683749292297314	col-120	AACAGAGCTTTGAATATATTGTA
chrIV	9261562	9261585	+	0.698928680419922	0.68810552091898	col-120	AATATATTGTAGATATGTGTAAA
chrIV	9262665	9262688	+	0.768345031738281	0.715481616851882	flh-1	GAGACATATGCTGTGTGTATCTT
chrIV	9262722	9262745	+	0.348067054748535	0.723629462364986	flh-1	ACATCTCCGTTTTAATATTATTT
chrIV	9262906	9262929	+	0.396403579711914	0.462152658434178	flh-1	TTGCTTCTGTTGTTCTTCTTCTT
chrIV	9262950	9262973	+	0.491747360229492	0.644084047504686	flh-1	CAGCTGCTTCTCTATCCGCAACT
chrIV	9263001	9263024	+	0.588175277709961	0.659071398848811	flh-1	GATCAGCAACATTTCCAACTATG
chrIV	9263203	9263226	+	0.672265930175781	0.672522191410326	flh-1	ACATGATGAAAGCTTGTCAAATG
chrIV	9263244	9263267	+	0.408130187988281	0.612396939911167	flh-1	AAAACACTTTCAGACGAGTTTTC
chrIV	9263271	9263294	+	0.682493133544922	0.728487662468511	flh-1	GGATATCAGTACGTGGAGAACCT
chrIV	9263352	9263375	+	0.637169036865234	0.692744452155651	flh-1	ACATGGTGAGGCCTGCGTTGTCT
chrIV	9266039	9266062	+	0.556542282104492	0.673810115110047	Y11D7A.19	GGCTGTTTGGAGGTACTATTGGA
chrIV	9266048	9266071	+	0.533293151855469	0.679906429715119	Y11D7A.19	GAGGTACTATTGGATCATATTCT
chrIV	9270201	9270224	+	0.679762496948242	0.838896480686136	flh-3	CAGAAAATGTACGCAGATCACCA
chrIV	9270633	9270656	+	0.630184669494629	0.695223327477612	flh-3	ATGAACATCTCTACGTGTTCGAC
chrIV	9270738	9270761	+	0.825282669067383	0.649977999550987	flh-3	ATGCTGAACGAGTCATTCATAAA
chrIV	9270798	9270821	+	0.710273284912109	0.736427902152316	flh-3	ATCTTGCACATTACAATATTGAT
chrIV	9271026	9271049	+	0.625050621032715	0.702166832450631	flh-3	GAAGATGAAACTCTTTCTACAAA
chrIV	9276642	9276665	+	0.265636100769043	0.611591246376561	hum-9	TGGTTTATTTTGTGTAGTAATTA
chrIV	9276654	9276677	+	0.769494018554687	0.711996497346708	hum-9	TGTAGTAATTAATCCGTGGAGAA
chrIV	9277211	9277234	+	0.622506980895996	0.695077670991501	hum-9	ACGAGAACTCCAAGTTGATCGGT
chrIV	9277287	9277310	+	0.42890064239502	0.637226972800062	hum-9	AAAACTTTCAGATCTTCTTGAAA
chrIV	9277385	9277408	+	0.601219520568848	0.660847457019794	hum-9	ACAATCCACACAAAAGTTTTCTG
chrIV	9277519	9277542	+	0.691694717407227	0.724876693238294	hum-9	AGCGAAGAAGAGAAAATATGGAT
chrIV	9277589	9277612	+	0.624522666931152	0.668911064916761	hum-9	GAGAACGATCTGGTCTTGATGTT
chrIV	9278875	9278898	+	0.404771614074707	0.654755771578763	hum-9	AAATAATTGAGAAAAATTCTTTC
chrIV	9278909	9278932	+	0.495846633911133	0.605307711124757	hum-9	TATCAATTATACAAATGAGAAAC
chrIV	9278962	9278985	+	0.692454147338867	0.771623168855346	hum-9	CGAAAGAACAAAGTGATTATTTG
chrIV	9278985	9279008	+	0.588916664123535	0.741589636555137	hum-9	GAAGAGGGTATTAAATGGACCCA
chrIV	9279019	9279042	+	0.637549858093262	0.731523447475021	hum-9	CTAATCATCTTCAGCCAACAATC
chrIV	9279116	9279139	+	0.467841453552246	0.672488253104672	hum-9	TTATGTTTCAGCCAATGGGAATT
chrIV	9279397	9279420	+	0.278552742004395	0.634813880409515	hum-9	CTGAAACTTCTATTCCCGCCAGG
chrIV	9280228	9280251	+	0.541761474609375	0.701150964810885	hum-9	ATCGAAAGAAGAAAGAAATTGGA
chrIV	9280330	9280353	+	0.750561294555664	0.714400691811309	hum-9	ACAAGAGGTCTGATACCCAGAAA
chrIV	9285352	9285375	+	0.410414924621582	0.80270341390381	nhr-267	CAAATTGAAAATATTTCAGTAAA
chrIV	9285380	9285403	+	0.482361259460449	0.642776133232915	nhr-267	AACGTCTTCCTTTTCCAAAGAAT
chrIV	9285449	9285472	+	0.755039749145508	0.742420048907066	nhr-267	ATATGCAGAGATTATCATTAATT
chrIV	9285606	9285629	+	0.0732311058044434	0.711931365288301	nhr-267	CCAATCCACGTTGTTTTTGAACC
chrIV	9285625	9285648	+	0.76385009765625	0.573666605423725	nhr-267	AACCATAGTTCTCTCAACTTCTT
chrIV	9285695	9285718	+	0.452633934020996	0.748410110444395	nhr-267	CTAAATTCAGTTGAAGTATCAGA
chrIV	9285766	9285789	+	0.254922199249268	0.56553074332047	nhr-267	ATCCATTTTCACAGGTTCACTTA
chrIV	9285918	9285941	+	0.567812995910644	0.567916295222231	nhr-267	TCTCGTCAACGTTTCCTCTTCGA
chrIV	9286014	9286037	+	0.685304565429688	0.682188472183999	nhr-267	GACATTCCTGCTCTAATGCAATT
chrIV	9292806	9292829	+	0.69492057800293	0.657191272633024	nhr-264	ACATTGAATATGCTCTGACTGAA
chrIV	9292845	9292868	+	0.410414962768555	0.80270341390381	nhr-264	CAAATTGAAAATATTTCAGTAAA
chrIV	9292873	9292896	+	0.482361259460449	0.642776133232915	nhr-264	AACGTCTTCCTTTTCCAAAGAAT
chrIV	9292942	9292965	+	0.755039749145508	0.742420048907066	nhr-264	ATATGCAGAGATTATCATTAATT
chrIV	9293099	9293122	+	0.0732311058044434	0.711931365288301	nhr-264	CCAATCCACGTTGTTTTTGAACC
chrIV	9293118	9293141	+	0.76385009765625	0.573666605423725	nhr-264	AACCATAGTTCTCTCAACTTCTT
chrIV	9293188	9293211	+	0.452633934020996	0.748410110444395	nhr-264	CTAAATTCAGTTGAAGTATCAGA
chrIV	9293259	9293282	+	0.254922199249268	0.56553074332047	nhr-264	ATCCATTTTCACAGGTTCACTTA
chrIV	9293411	9293434	+	0.567812995910644	0.567916295222231	nhr-264	TCTCGTCAACGTTTCCTCTTCGA
chrIV	9293507	9293530	+	0.685304565429688	0.682188472183999	nhr-264	GACATTCCTGCTCTAATGCAATT
chrIV	9295348	9295371	+	0.762677993774414	0.738792055743914	F49C12.1	ATATGTAAACATGTATGATTCAA
chrIV	9295571	9295594	+	0.223929710388184	0.712961197096283	F49C12.1	AAAATTTTCAGTCCATATTGTAT
chrIV	9295882	9295905	+	0.412460327148438	0.723181863054006	F49C12.1	GAATGAATTTTAGATTACATATA
chrIV	9298524	9298547	+	0.848325653076172	0.738709898902452	F49C12.2	ACCGCCAACAGCGTACTCAAAGT
chrIV	9298592	9298615	+	0.663134384155273	0.690409632194108	F49C12.2	AAGTCGGATCGGCTCCGAAAAAC
chrIV	9298656	9298679	+	0.702138671875	0.724068216651889	F49C12.2	AAATGATAATGTCTGAGTTACCT
chrIV	9298754	9298777	+	0.232258319854736	0.709930135831671	F49C12.2	GAGGAATGAAATATTTAATTTCG
chrIV	9298783	9298806	+	0.550278129577637	0.632741387701576	F49C12.2	TTTGCAACAGGCAGAATATTAAA
chrIV	9298787	9298810	+	0.547562484741211	0.75052016479309	F49C12.2	CAACAGGCAGAATATTAAATGAT
chrIV	9298951	9298974	+	0.408621101379395	0.585028440157058	F49C12.2	GTTCAACACAATCGTAGAATGCT
chrIV	9299029	9299052	+	0.218571109771729	0.645795361424074	F49C12.2	CACGATTTTCCGAGTTGCTTGAA
chrIV	9300772	9300795	+	0.455906715393066	0.658720763093556	F49C12.3	ATACGGCAAATGCTGGAGTCGAG
chrIV	9300808	9300831	+	0.47525074005127	0.712293553731225	F49C12.3	CCAATATTCTCAAAAAAATGCCA
chrIV	9300892	9300915	+	0.012939612865448	0.567884458777333	F49C12.3	TTTTTTAGTTCGATTCCTCAAAT
chrIV	9300927	9300950	+	0.721098937988281	0.66876760172077	F49C12.3	TATAATCATATATGTAATCTAAA
chrIV	9301011	9301034	+	0.623958587646484	0.614198330677026	F49C12.3	AAACTTCATGAGAAATATCCAAA
chrIV	9301059	9301082	+	0.524701919555664	0.58682374954716	F49C12.3	ACGCCGTTGAAGAAATCAATAGA
chrIV	9301158	9301181	+	0.46202465057373	0.630670432287374	F49C12.3	GCACAACGAGGAGTCAATTTCTG
chrIV	9301310	9301333	+	0.671884994506836	0.746138581304643	F49C12.3	ATCTTAGATAGAATTGGAAATGA
chrIV	9301386	9301409	+	0.875364227294922	0.684895241673644	F49C12.3	TGAGAGGAAGTCCTACAACTTAT
chrIV	9303399	9303422	+	1.04606994628906	0.791879648563298	F49C12.4	ACCTCCAACAGCATACTGGAAAT
chrIV	9303619	9303642	+	0.208541469573975	0.543934485754637	F49C12.4	TCTCTTTATTTGGAAGAATTATG
chrIV	9303631	9303654	+	0.207832069396973	0.695124645121437	F49C12.4	GAAGAATTATGAATTTAACTTCG
chrIV	9303660	9303683	+	0.534864768981934	0.635566139781086	F49C12.4	TTAGCAACTGGCCGAATAGTTAG
chrIV	9303825	9303848	+	0.616905822753906	0.663597836334745	F49C12.4	GAAGAACACAATCAGTGAATGCT
chrIV	9303851	9303874	+	0.280617198944092	0.624076075770615	F49C12.4	AAAATTTGATGGCCTTCATATTT
chrIV	9303859	9303882	+	0.0611982011795044	0.665149008526497	F49C12.4	ATGGCCTTCATATTTTCCGCTTG
chrIV	9303983	9304006	+	0.35648021697998	0.598659265002453	F49C12.4	AAGCAACTGGGGCTTCTGGAAGG
chrIV	9305003	9305026	+	0.0428669786453247	0.755544395116968	F49C12.5	CGATAACTATCATTTTTAGTGTG
chrIV	9305547	9305570	+	0.0137429857254028	0.632307274601302	F49C12.5	TCAAATTATTACTGTTTTTGCGA
chrIV	9305567	9305590	+	0.56320987701416	0.729663279686536	F49C12.5	CGACTGTTCAACTATTACCAAAC
chrIV	9305842	9305865	+	0.030726592540741	0.548177943471354	F49C12.5	TCAATTGTTTTAGATTTGATGCT
chrIV	9305860	9305883	+	0.51339282989502	0.673461506829139	F49C12.5	ATGCTCACATGAATTTATACCTG
chrIV	9306151	9306174	+	0.532901344299316	0.623892337077385	F49C12.5	AACACCGTTTCAAATTCAGGAAT
chrIV	9306197	9306220	+	0.620319366455078	0.664593627059911	F49C12.5	GACCTAGACGATGTTCTTATTCC
chrIV	9308274	9308297	+	0.430837287902832	0.585550549598886	F49C12.6	GATATTGTTGAGGGTTGGCAAAC
chrIV	9310070	9310093	+	0.813964920043945	0.846293962257377	F49C12.7	CATGGAACTAAATCCAATTCATC
chrIV	9310144	9310167	+	0.392333869934082	0.74202593552059	F49C12.7	CATTTCTGGGTCGGGGAAGAGAG
chrIV	9310292	9310315	+	0.783890533447266	0.705077788595368	F49C12.7	GCGAGGGCATCTAGAACCTGAAG
chrIV	9310358	9310381	+	0.440418128967285	0.694498435663178	F49C12.7	ATATCTTCAACAAGTTCGATTGC
chrIV	9310464	9310487	+	0.38533130645752	0.64422268692687	F49C12.7	GAAGACTTTGAATGTATTTGTAG
chrIV	9310474	9310497	+	0.568042602539062	0.660411417890657	F49C12.7	AATGTATTTGTAGAAGTAGTTTT
chrIV	9310484	9310507	+	0.522711715698242	0.619255157620703	F49C12.7	TAGAAGTAGTTTTCAGAATTATG
chrIV	9310597	9310620	+	0.551602210998535	0.692819364395157	F49C12.7	CTGCCACATCTGGGGGTAACTTT
chrIV	9310621	9310644	+	0.548313140869141	0.697377260830522	F49C12.7	CAGCTTGTGCTTCTAGAGCTTCT
chrIV	9310869	9310892	+	0.568142013549805	0.606226960481821	F49C12.7	TTTGGATATGGAGCCTTGTCATC
chrIV	9310873	9310896	+	0.813233871459961	0.683431643818734	F49C12.7	GATATGGAGCCTTGTCATCTCCT
chrIV	9311016	9311039	+	0.471663208007812	0.569249773948529	F49C12.7	ATTGTCTTCTTCTCTCCTATTTT
chrIV	9315405	9315428	+	0.448434715270996	0.767859343663287	F49C12.9	CATAATCAAGGTTTTCGTATCCG
chrIV	9315521	9315544	+	0.472518272399902	0.637680265974583	F49C12.9	AAATCGTTCTGAACGCAATAGGC
chrIV	9315681	9315704	+	0.568289642333984	0.684656145306734	F49C12.9	GGCGTGTATATGGGGCGGTACAC
chrIV	9315806	9315829	+	0.338285484313965	0.529353448834296	F49C12.9	TTTTAAGCGGTGGAAGCAGCACG
chrIV	9315990	9316013	+	0.477572860717773	0.705725422062588	F49C12.9	GTCTTTGAATTCGGAAGTACTTT
chrIV	9315997	9316020	+	0.605999069213867	0.720337600418502	F49C12.9	AATTCGGAAGTACTTTCTGATAA
chrIV	9317312	9317335	+	0.452478561401367	0.690164201249972	rpn-7	CTGGAGCCGCTGATTTGTTCCTT
chrIV	9317329	9317352	+	0.667531890869141	0.614553256126307	rpn-7	TTCCTTGAAGCTGTGCCAACATT
chrIV	9317417	9317440	+	0.471517372131348	0.719838608310541	rpn-7	CTTTGGACAGACCAGACCTTCGT
chrIV	9317422	9317445	+	0.795183334350586	0.730025774743661	rpn-7	GACAGACCAGACCTTCGTACCAA
chrIV	9318646	9318669	+	0.43602653503418	0.697104923812845	F49C12.10	AAAAATAGTTTGTAGTCCGAGTA
chrIV	9318658	9318681	+	0.677997436523437	0.674022099395734	F49C12.10	TAGTCCGAGTAAAGATGAGCTGC
chrIV	9318716	9318739	+	0.0112753999233246	0.614117603757119	F49C12.10	GTATTTTTTGATATGATCCTACC
chrIV	9318726	9318749	+	0.747719192504883	0.756527929010663	F49C12.10	ATATGATCCTACCAAAATCAAAC
chrIV	9318981	9319004	+	0.385402984619141	0.676027486148285	F49C12.10	GATGCATTGATAATGCTTTTTCA
chrIV	9319129	9319152	+	0.606789970397949	0.735222546780506	F49C12.10	CGTACTGAGGTGCTGATGATGGC
chrIV	9319189	9319212	+	0.56293758392334	0.611504348253763	F49C12.10	GTGCTACTATTCTCATTAATGGA
chrIV	9321056	9321079	+	0.57118782043457	0.628228247519568	F49C12.12	GTCCCATCAGCGGACAGATTTTG
chrIV	9321985	9322008	+	0.559791259765625	0.675592547157032	vha-17	CTGCTGGATGTTCTGGATCATGG
chrIV	9322120	9322143	+	0.437493896484375	0.605572837677255	vha-17	AAAAATTCAGGTGTTCCTTCATC
chrIV	9323246	9323269	+	0.395872077941895	0.619771280080829	F49C12.14	GAGCATTTGAATGATTCAAGAGA
chrIV	9323255	9323278	+	0.694474639892578	0.72651408823874	F49C12.14	AATGATTCAAGAGATATCCTATG
chrIV	9323824	9323847	+	0.734295425415039	0.737920451094492	F49C12.14	AAGTGTGAGACCAAGAGGGTTCA
chrIV	9323934	9323957	+	0.79952018737793	0.678753248142063	F49C12.14	TCCTGGCAGGCAACGAACTTTGT
chrIV	9323956	9323979	+	0.628368263244629	0.608869443812245	F49C12.14	TAGTGTCACACGAGGCGTTTGCC
chrIV	9324011	9324034	+	0.48134593963623	0.696249032002273	F49C12.14	AAAATATATTTATAGACTTACCA
chrIV	9325137	9325160	+	0.671251907348633	0.695801002887813	F49C12.15	ACCAAAAAAAGTTCAGTTGGATC
chrIV	9325264	9325287	+	0.159232702255249	0.55225538837627	F49C12.15	TGACCAAAGTTCTTTTGACTTCC
chrIV	9325281	9325304	+	0.717185516357422	0.609599301066491	F49C12.15	ACTTCCAAGAAGCTCTCCCTTGA
chrIV	9325324	9325347	+	0.475805320739746	0.741027873868921	F49C12.15	CTGAAATGGTTGAAGCTGAGTAT
chrIV	9325377	9325400	+	0.647306747436523	0.706126326913706	F49C12.15	AACAAGTCATCAGACGATGAACC
chrIV	9325414	9325437	+	0.572471122741699	0.754243592160462	F49C12.15	CTACGAAGATTCACTATTCCTCC
chrIV	9325532	9325555	+	0.534367904663086	0.754029341969987	F49C12.15	CAAGACGAAAATCTCGGGAGATC
chrIV	9325758	9325781	+	0.659805679321289	0.691172221976692	F49C12.15	ATCCAACCAAGACTATCACTTTC
chrIV	9325878	9325901	+	0.624803810119629	0.670519769958393	F49C12.15	AAATCAAAAACTTTCAGAATCAC
chrIV	9325963	9325986	+	0.808428268432617	0.756395412877001	F49C12.15	GAGAAGAAACGTCAGAATACAGA
chrIV	9328055	9328078	+	0.512021064758301	0.54246756681444	clec-183	TTTCCACCAAAAGTACCTGCCGG
chrIV	9328244	9328267	+	0.64903923034668	0.595329487220011	clec-183	TTCATCAAGATCAGGCTTCTCAG
chrIV	9328379	9328402	+	0.460790519714355	0.583259272422461	clec-183	GAACTATTCGAGTTGGAATTGCA
chrIV	9329757	9329780	+	0.582520713806152	0.599685930134083	T20D3.2	GTGAATCTTACCAGAGAATCCTC
chrIV	9330735	9330758	+	0.807912750244141	0.697221779341471	T20D3.2	AGGAGTCTCACGGAAAGCCATTA
chrIV	9330776	9330799	+	0.742564468383789	0.739711207634878	T20D3.2	GAAGAGAATATGGTAGAAGGAAT
chrIV	9334231	9334254	+	0.677201461791992	0.839821278979006	coa-4	CATTCGATAAAATACCGTGTTTT
chrIV	9334256	9334279	+	0.385422592163086	0.6525411214669	coa-4	AATTCTTTCTGATAGTTTGATGT
chrIV	9334275	9334298	+	0.589966888427734	0.741269731123367	coa-4	ATGTGAAAGGTAACTTTGAGAGA
chrIV	9334293	9334316	+	0.327650299072266	0.676657566870147	coa-4	AGAGAAGAAAAGCTTTTGTTCGT
chrIV	9334311	9334334	+	0.561338577270508	0.647233148276363	coa-4	TTCGTAGAAACTGAATTTGATCA
chrIV	9334330	9334353	+	0.671214599609375	0.658962804811052	coa-4	ATCACCAAAATCGACCAAAATGG
chrIV	9334474	9334497	+	0.56090705871582	0.667216270987534	coa-4	ATGGAACATTGGAGAAGAGAATC
chrIV	9335393	9335416	+	0.0120166087150574	0.617123502985318	coa-4	ATTTTCTTTTAAAGCATTACGAT
chrIV	9335445	9335468	+	0.612929000854492	0.729424322228443	coa-4	AAAGGTAGATAAGTTGGTTTTTC
chrIV	9335534	9335557	+	0.0148034358024597	0.348524691616418	coa-4	TTTCTGATTCTTCTTTTGGTGGC
chrIV	9335552	9335575	+	0.540804557800293	0.657231618134116	coa-4	GTGGCTCACCGACTTGAACGCTT
chrIV	9335577	9335600	+	0.60184253692627	0.663265454381758	coa-4	AACACAGGTTCTGAATTCTTTTA
chrIV	9337457	9337480	+	0.502620887756348	0.599944375751429	T20D3.5	TCACGCTCAAGCTGCATTTCTGT
chrIV	9339011	9339034	+	0.673019638061523	0.740887511900537	T20D3.6	GAAATGTCTTGACGTACCAATAA
chrIV	9339116	9339139	+	0.921319732666016	0.755285253481707	T20D3.6	ACCACGAGAACCGCCAGACATAT
chrIV	9339266	9339289	+	0.527113876342773	0.595536923646759	T20D3.6	TGATCACGGAAGTCATGTGGCTC
chrIV	9340495	9340518	+	0.730297241210938	0.642589002783854	vps-26	GACCAGATCCGACGACTTCTGTC
chrIV	9340551	9340574	+	0.705671463012695	0.68218629029155	vps-26	ATACGAACAAGCAGGAAATAGAT
chrIV	9340608	9340631	+	0.518151321411133	0.603914554499587	vps-26	TTCTTGTTATATTCAAATTCAAT
chrIV	9340726	9340749	+	0.539101219177246	0.580190361218561	vps-26	TCAAATCTGTGAGCCTTCTGATA
chrIV	9340926	9340949	+	0.712002792358398	0.747238088641131	vps-26	AGTGAGATCTCCGGGACGAGCCA
chrIV	9341400	9341423	+	0.0157155239582062	0.629275969301354	vps-26	TGATTTGCTTTTTTCAGGTTCAC
chrIV	9341407	9341430	+	0.0117489099502563	0.622528668783719	vps-26	CTTTTTTCAGGTTCACATGAACA
chrIV	9341582	9341605	+	0.297495651245117	0.705798578467801	vps-26	AGAGCCGAATTTGAATTTCTGCT
chrIV	9341595	9341618	+	0.445828971862793	0.661039669567277	vps-26	AATTTCTGCTGATTGGCCAAAGC
chrIV	9341641	9341664	+	0.476077270507813	0.78424242460969	vps-26	CGATTTGTCTGAATTAATATTTT
chrIV	9341648	9341671	+	0.0125891971588135	0.614684103208595	vps-26	TCTGAATTAATATTTTTGATTGA
chrIV	9341666	9341689	+	0.59763916015625	0.679942593328524	vps-26	ATTGAAAAACAAAAGAATATCTC
chrIV	9342444	9342467	+	0.506398582458496	0.634603130365804	T20D3.8	ACACCATAATCATGAAAGAAACA
chrIV	9342646	9342669	+	0.383065490722656	0.716705973832736	T20D3.8	CATTTGCAGGATTTGGGATCAGG
chrIV	9342652	9342675	+	0.509501609802246	0.753982183980222	T20D3.8	CAGGATTTGGGATCAGGAATTTA
chrIV	9342661	9342684	+	0.605467338562012	0.708549009090178	T20D3.8	GGATCAGGAATTTACAAAAGAAG
chrIV	9343048	9343071	+	0.438723945617676	0.664603543506723	T20D3.8	AGAAATTGTGCATCCCCGCCTGA
chrIV	9347025	9347048	+	0.586898498535156	0.643306947304754	pezo-1	AAAGAGATTCCGAGTGTCCTGAC
chrIV	9347059	9347082	+	0.180621948242187	0.449639328154205	pezo-1	TTTTTCCTTGCTCAAAACAAATC
chrIV	9347111	9347134	+	0.566859474182129	0.625168463874143	pezo-1	TTTAGTGTTACACTACACAAGTC
chrIV	9347158	9347181	+	0.435531730651855	0.655979333965409	pezo-1	AATGAATTTAGCAGTACTTTCCA
chrIV	9347294	9347317	+	0.467994613647461	0.669531994077019	pezo-1	ATAGTATCGCCTTTCTTGACTTG
chrIV	9347330	9347353	+	0.473582038879395	0.649178274939161	pezo-1	GCGAGGTCGAGGTCGTGAGCGGT
chrIV	9349135	9349158	+	0.742463226318359	0.701764354188929	pezo-1	AACATGTAGTAGTCTCCCGCTCG
chrIV	9350528	9350551	+	0.337543106079102	0.590902313216537	pezo-1	CTGCTCGTTTTGTTCCTTCATTT
chrIV	9350540	9350563	+	0.218536052703857	0.459763955106096	pezo-1	TTCCTTCATTTCCTTTTCAATCA
chrIV	9351638	9351661	+	0.617710647583008	0.736609004865545	pezo-1	GAAGACGAGGAAGGATAGCGCAA
chrIV	9351732	9351755	+	0.622155151367187	0.715635951582088	pezo-1	AGCACATGACATTCGTTATTAAC
chrIV	9351877	9351900	+	0.017406063079834	0.639107118827385	pezo-1	CACATTTTTTAGCGCTTACTTGA
chrIV	9352137	9352160	+	0.548917999267578	0.707314486196544	pezo-1	AAATAATCAACGTAACTCTTTTT
chrIV	9352161	9352184	+	0.610215759277344	0.658778202825182	pezo-1	GTGTCAATAAAGTCATATTGTGG
chrIV	9352992	9353015	+	0.713412551879883	0.704985844334929	pezo-1	AGAGATCTATCAAAATGAGAATG
chrIV	9353084	9353107	+	0.605271682739258	0.582168477189926	pezo-1	TCGATATATAACAATTGATTGAA
chrIV	9353252	9353275	+	0.662186813354492	0.662042399081959	pezo-1	TGATAACTCGGGAACAATATCCA
chrIV	9353557	9353580	+	0.252206497192383	0.685842347843844	pezo-1	CCAATTTGTGCAGCTTCTTGACA
chrIV	9353565	9353588	+	0.541031112670898	0.613211458835563	pezo-1	TGCAGCTTCTTGACAAGGGTATC
chrIV	9363006	9363029	+	0.546549377441406	0.603967436016013	pezo-1	ATGCTCCAAATGTTCCATATGAG
chrIV	9363433	9363456	+	0.817162322998047	0.701849514576436	pezo-1	GGATACCTGGACACAGAGAATGA
chrIV	9365140	9365163	+	0.696985168457031	0.704199442908837	pezo-1	TATTGAGCAACTGTGAGGTAGAA
chrIV	9365226	9365249	+	0.826709136962891	0.678756421592799	pezo-1	TACATAAAAACCCATCTTACCAG
chrIV	9365266	9365289	+	0.568085098266602	0.844724489993772	pezo-1	CATACAACGGCCATTTCATAATC
chrIV	9365432	9365455	+	0.7831884765625	0.743981654173271	pezo-1	ATATGTGTAGAGAACCAAGAAAT
chrIV	9372005	9372028	+	0.613772850036621	0.733954929807137	C10C5.2	CAGATGTAATCTTCGAATTTGTT
chrIV	9372026	9372049	+	0.584751129150391	0.587654630257761	C10C5.2	TTCGAAAGATGATAAGGATTCGG
chrIV	9372463	9372486	+	0.602895622253418	0.688185278752616	C10C5.2	AAATTCAAATGTGATAACCTTGA
chrIV	9372691	9372714	+	0.575335540771484	0.677321090885116	C10C5.2	AATATTTCATCACAACTTATCAC
chrIV	9375110	9375133	+	0.694419631958008	0.651919231243252	C10C5.3	TAATAATGACGATCCCAGGATCT
chrIV	9375251	9375274	+	0.674730606079102	0.807381339885642	C10C5.3	CTCGTGGAGCACAAGATATGAAA
chrIV	9375317	9375340	+	0.660538177490234	0.786778984834109	C10C5.3	CTCAGGGAATCAGGCAATGGAAG
chrIV	9375355	9375378	+	0.547094230651855	0.699453283855079	C10C5.3	GTTTGGGGTCCCGATGAAGAAAT
chrIV	9375360	9375383	+	0.711393585205078	0.705719701614621	C10C5.3	GGGTCCCGATGAAGAAATATTTG
chrIV	9375383	9375406	+	0.561608581542969	0.709022802882127	C10C5.3	GAATTAATGGAATGAAAGGATTT
chrIV	9375407	9375430	+	0.585862159729004	0.737612373035808	C10C5.3	CGAAAACCGATGAGTTCAAGAAG
chrIV	9375618	9375641	+	0.311378345489502	0.677978316780362	C10C5.3	AAAACTAATGCTATTTCAGGAGC
chrIV	9375709	9375732	+	0.538767318725586	0.700017682901432	C10C5.3	ACAATTGGAGATGTTACAACTTT
chrIV	9375733	9375756	+	0.612623100280762	0.692700093424622	C10C5.3	AACGTGAATATTGTAAATGGTGG
chrIV	9378899	9378922	+	0.434828872680664	0.553388136629006	C10C5.4	TTCAAATATGCGGATGAAGTTGG
chrIV	9379158	9379181	+	0.661593856811523	0.804319753050251	C10C5.4	CTCGCGGAGCACAAGATACAAAA
chrIV	9379224	9379247	+	0.667282562255859	0.808479257746397	C10C5.4	CAAAAGGGGCAAAACAATGGAAA
chrIV	9379314	9379337	+	0.785490417480469	0.65811978660603	C10C5.4	TGGAGACGAATGAGTTCAAGAAG
chrIV	9379394	9379417	+	0.0755012798309326	0.696889365542802	C10C5.4	ACTTTTTATGCTGAAAGAGTAAC
chrIV	9379655	9379678	+	0.193403339385986	0.619990179709788	C10C5.4	AACGTGAATATTTTGAAGGGTGG
chrIV	9379670	9379693	+	0.702914886474609	0.717431120712986	C10C5.4	AAGGGTGGAGTTCAATTCAATGT
chrIV	9381988	9382011	+	0.674730682373047	0.807381339885642	C10C5.5	CTCGTGGAGCACAAGATATGAAA
chrIV	9382054	9382077	+	0.660538177490234	0.786778984834109	C10C5.5	CTCAGGGAATCAGGCAATGGAAG
chrIV	9382092	9382115	+	0.547094230651855	0.699453283855079	C10C5.5	GTTTGGGGTCCCGATGAAGAAAT
chrIV	9382097	9382120	+	0.711393585205078	0.705719701614621	C10C5.5	GGGTCCCGATGAAGAAATATTTG
chrIV	9382120	9382143	+	0.561608543395996	0.709022802882127	C10C5.5	GAATTAATGGAATGAAAGGATTT
chrIV	9382144	9382167	+	0.585862121582031	0.737612373035808	C10C5.5	CGAAAACCGATGAGTTCAAGAAG
chrIV	9382470	9382493	+	0.602991333007812	0.633434057923724	C10C5.5	AACGTGAATATTGTAAATGGTGG
chrIV	9386988	9387011	+	0.796777420043945	0.742166463062547	daf-15	GGAGTCGATCCACCAGAAGCTCC
chrIV	9387283	9387306	+	0.678118362426758	0.720402576747921	daf-15	TACGGATCCGCCTATCGATGACG
chrIV	9387412	9387435	+	0.522167739868164	0.734916821757662	daf-15	GGTATTTAATAAAAGCTTCACCC
chrIV	9387631	9387654	+	0.614596328735352	0.668418661859087	daf-15	ATCGATGGCAAGAGGAACAGAGG
chrIV	9388235	9388258	+	0.558865127563477	0.679128843443288	daf-15	AGTCATTCGGAGCATCGTGATGA
chrIV	9388277	9388300	+	0.724226531982422	0.606128004978742	daf-15	GACATGATTCCTGGAAATCTTGC
chrIV	9388421	9388444	+	0.513809127807617	0.592312963238884	daf-15	GCAACTCTGTTCAGAAGTTTCTT
chrIV	9388527	9388550	+	0.577788772583008	0.677559108667428	daf-15	AATTTCAGTACCAGTTTCGCAGC
chrIV	9388671	9388694	+	0.662212142944336	0.662370496128467	daf-15	TGGAAGAGATGTTATTAATAGAA
chrIV	9388842	9388865	+	0.555149459838867	0.725532766773349	daf-15	AACTTTGGCTAGACTACGGTGTT
chrIV	9388849	9388872	+	0.642014617919922	0.716581058403756	daf-15	GCTAGACTACGGTGTTGACGAAG
chrIV	9388971	9388994	+	0.658848419189453	0.723070441293253	daf-15	GTAGATGGGCTATCGGATATTCA
chrIV	9389054	9389077	+	0.329523315429687	0.700177890084412	daf-15	AAAATCTCTTTAGCGTTTATTTG
chrIV	9389077	9389100	+	0.574609909057617	0.68126932876215	daf-15	GGCAAAAATTCTGGCAGTAGATC
chrIV	9389214	9389237	+	0.753197860717773	0.828731914961928	daf-15	CAAATCATCCACCACCTGCACAA
chrIV	9389751	9389774	+	0.641181716918945	0.656093122169697	daf-15	TACGGAATTGATGGTCGATGATA
chrIV	9389896	9389919	+	0.691077270507813	0.697675972232565	daf-15	GAATTGAGTGATGAATCAGCAGA
chrIV	9389942	9389965	+	0.598896026611328	0.752412226896829	daf-15	CACTTGGAAGCTTATTGAGGAAC
chrIV	9390041	9390064	+	0.39219612121582	0.661689692441545	daf-15	ATAGTTCTGTTCTTGTGAGAGAA
chrIV	9390092	9390115	+	0.455834465026855	0.525785538067168	daf-15	TGTTTGATTTCGAGAAACGATTC
chrIV	9390098	9390121	+	0.391726303100586	0.64349976545391	daf-15	ATTTCGAGAAACGATTCGTGAAA
chrIV	9391253	9391276	+	0.474261779785156	0.704599123666221	daf-15	ATATTCTATTAAAAGTTGTCGAA
chrIV	9395563	9395586	+	0.527214469909668	0.625933830957533	col-121	CTCCACTTGCTCCGATTCCTCCT
chrIV	9396105	9396128	+	0.41213565826416	0.707050550816635	col-121	GATTTTAGATGAAATATGAATGA
chrIV	9397413	9397436	+	0.424385452270508	0.753090409395892	F56D5.2	AGCAAAACTACTTTTGACGAATA
chrIV	9397429	9397452	+	0.620430755615234	0.664621666742492	F56D5.2	ACGAATATCGCATCTATCTTGGT
chrIV	9397791	9397814	+	0.598122787475586	0.62874850447841	F56D5.2	ACTCAAAAGCTGTGGGCAATACT
chrIV	9398068	9398091	+	0.524521942138672	0.632440671392728	F56D5.2	TGTTGTTATCAAGCCATTTGACC
chrIV	9398088	9398111	+	0.671301727294922	0.637111143119547	F56D5.2	ACCATTCTAATCATCACTTCTCC
chrIV	9398131	9398154	+	0.287026748657227	0.557475081446476	F56D5.2	TAAGAGTTTTGAGGCGGTAAAGT
chrIV	9398142	9398165	+	0.67657341003418	0.73317656685575	F56D5.2	AGGCGGTAAAGTGCAGATAGCTC
chrIV	9398270	9398293	+	0.213824520111084	0.627336244245371	F56D5.2	CATCTTTTAATCGTCTTCTAATA
chrIV	9398311	9398334	+	0.31222692489624	0.539721434256127	F56D5.2	ACAATTCTTGGATTGGCTCCCAG
chrIV	9398420	9398443	+	0.0147702693939209	0.620768375459175	F56D5.2	CTTTGACAGTTTTTGTGTAAGCG
chrIV	9398425	9398448	+	0.0405480766296387	0.55694695722099	F56D5.2	ACAGTTTTTGTGTAAGCGTCGAA
chrIV	9398435	9398458	+	0.576363677978516	0.677146818537915	F56D5.2	TGTAAGCGTCGAAAGTTGTAGAC
chrIV	9399908	9399931	+	0.634814643859863	0.693686833496639	F56D5.3	GAATGATTATCACTGGAAATGTA
chrIV	9400033	9400056	+	0.276333694458008	0.587282499968084	F56D5.3	AATGATTTTAGATCAACTTGGAG
chrIV	9400201	9400224	+	0.678837814331055	0.633522918293087	F56D5.3	TGAATCCAACTCCATATGGAGTC
chrIV	9400342	9400365	+	0.60906307220459	0.757269985689001	F56D5.3	CATATGAATGTGGATTTGATGGG
chrIV	9400360	9400383	+	0.562214660644531	0.704323656490168	F56D5.3	ATGGGGTACAACTTCATGGTGCT
chrIV	9400395	9400418	+	0.403979187011719	0.759311203311978	F56D5.3	CTTACTCAATTTACATCACCAAC
chrIV	9400530	9400553	+	0.587470169067383	0.611543115985022	F56D5.3	ATTGGAATTAAAACCAATTCCAA
chrIV	9400627	9400650	+	0.627524147033691	0.650220807760597	F56D5.3	ACTTCGTGGAACTCACTGGAGGA
chrIV	9400666	9400689	+	0.565993804931641	0.584945207940442	F56D5.3	TATTCGCTCATCAAAGAGAGTCG
chrIV	9405634	9405657	+	0.771139068603516	0.729452645703255	F56D5.6	AAAGATACACTGAAAAAGGAAAA
chrIV	9405728	9405751	+	0.694277496337891	0.776719393468448	F56D5.6	CAGGAAGAAGTTGAAGACTTAAA
chrIV	9407705	9407728	+	0.574161262512207	0.714368699949708	F56D5.5	AAGAAAATCGACAAATTGATCCT
chrIV	9407759	9407782	+	0.580381355285644	0.711940687721923	F56D5.5	ATAGAACGTCAGTAATTCCGAAA
chrIV	9407845	9407868	+	0.439494323730469	0.685384913864165	F56D5.5	CGATTGTCAGTTTCTTTCCCTCC
chrIV	9407929	9407952	+	0.520196418762207	0.663940617201435	F56D5.5	AAATTTCAACAGAAAGATTACGT
chrIV	9407997	9408020	+	0.277003688812256	0.608955610159072	F56D5.5	AACATTTTCAGCAGGTCATCTCT
chrIV	9408047	9408070	+	0.554401626586914	0.675810404677838	F56D5.5	AACTTCGGCTTGTGAAGATTTCA
chrIV	9420170	9420193	+	0.467607498168945	0.544046886887585	F56D5.9	TATCCAAATTGTTTCATGCCTGC
chrIV	9420222	9420245	+	0.672220230102539	0.667227096621	F56D5.9	TTAAGAAATGTGACACTCTCTGA
chrIV	9420255	9420278	+	0.344913368225098	0.694542938110337	F56D5.9	AGTTCTTTGTGGTAATAAGTGAA
chrIV	9420264	9420287	+	0.64593017578125	0.649415871537142	F56D5.9	TGGTAATAAGTGAAATCCAAACG
chrIV	9420311	9420334	+	0.446840782165527	0.545262254412078	F56D5.9	TTCGATTATCTTCTGACTTCCTT
chrIV	9420357	9420380	+	0.0176581025123596	0.653972740258116	F56D5.9	AATTCATCGAAATTTTTGAAAAC
chrIV	9420375	9420398	+	0.70020866394043	0.73862035810935	F56D5.9	AAAACTCCAACCAATCCATGAAA
chrIV	9420513	9420536	+	0.771381301879883	0.726180261987314	F56D5.9	CCTTGAGACTCCCATACTTTCCA
chrIV	9420784	9420807	+	0.370747413635254	0.570695360882062	F56D5.9	ATGCAGATTCTGTTTCAGGAGAT
chrIV	9420810	9420833	+	0.545980262756348	0.715131337040578	F56D5.9	AATGATTCAAAATTAAGAAGGTT
chrIV	9420907	9420930	+	0.540597190856934	0.576403689731176	F56D5.9	TCACATTAACTTCTAATAAAACA
chrIV	9421051	9421074	+	0.203576068878174	0.652910600666837	F56D5.9	GACTTATTTTGTTATATAAATTG
chrIV	9421062	9421085	+	0.612203254699707	0.642316330640336	F56D5.9	TTATATAAATTGGATTGTATTTG
chrIV	9421085	9421108	+	0.399891967773437	0.593508473558399	F56D5.9	ACGCCAATTTCCAGAATCGGACT
chrIV	9421486	9421509	+	0.708189926147461	0.622145711522522	F56D5.9	TGTTCTCATCCCCAAGTACATGT
chrIV	9421564	9421587	+	0.379916954040527	0.678067995736021	F56D5.9	ATTCATAGAGGTTAACTTTTTCG
chrIV	9421626	9421649	+	0.0340130043029785	0.614973552938516	F56D5.9	CTGTTCTTTTTCAAAGCCTTCCT
chrIV	9421656	9421679	+	0.211546001434326	0.615136904433426	F56D5.9	ACAAGATTTTGACTGATTGTTCT
chrIV	9421667	9421690	+	0.641810455322266	0.679615378798437	F56D5.9	ACTGATTGTTCTCAATAACGAAG
chrIV	9421791	9421814	+	0.0249745273590088	0.55454458317757	F56D5.9	ACGACATTTTTGTATTCGAGACT
chrIV	9421803	9421826	+	0.424530067443848	0.601002224646432	F56D5.9	TATTCGAGACTTTTGCTGAGCTG
chrIV	9421818	9421841	+	0.559287414550781	0.727667021327301	F56D5.9	CTGAGCTGATCCATGTCTTTTTT
chrIV	9421842	9421865	+	0.193939266204834	0.588123371919097	F56D5.9	AATAATTCTTCAATCTTTCCGTC
chrIV	9421897	9421920	+	0.718391189575195	0.572105470891261	F56D5.9	TTCTATCAATGTCATTCGATAGA
chrIV	9421978	9422001	+	0.214085674285889	0.664074795438713	F56D5.9	GCATCTTACTTTTCAACTTTTCA
chrIV	9422160	9422183	+	0.618720703125	0.577811654175632	F56D5.9	TGAATGCTGCCATCGTTTCATTC
chrIV	9422228	9422251	+	0.470754051208496	0.664206408034906	F56D5.9	AAAAATGTAGAAGTTTCCAGATC
chrIV	9423446	9423469	+	0.32888916015625	0.675986774508224	srxa-2	GAATTTCGGAAAAATTGATAGAC
chrIV	9423651	9423674	+	0.060624623298645	0.621671976702308	srxa-2	TTATTTAGCTCCATTATTTTTGG
chrIV	9423673	9423696	+	0.747738265991211	0.710432779040943	srxa-2	GATTGGATAATGACTTTCCATAG
chrIV	9423842	9423865	+	0.303791618347168	0.657148041094001	srxa-2	GCTTCTGATTCCATATTTTTCAA
chrIV	9423891	9423914	+	0.690377960205078	0.694444508829926	srxa-2	ACCAGTTACCACGAATCAGCATG
chrIV	9424062	9424085	+	0.583647994995117	0.564255497391529	srxa-2	TCACACGTAAAACGAGAAAATGA
chrIV	9436730	9436753	+	0.60596378326416	0.685807819655499	F59B8.1	ATGTCAATGACGAAGGAAGGAGC
chrIV	9440144	9440167	+	0.747416152954102	0.714318619143485	idh-1	AAGTCGAAGACGGTCTCCTGAAT
chrIV	9440376	9440399	+	0.170158405303955	0.647073050934106	idh-1	GTGACTTCCACATTTTCTTGAGC
chrIV	9440756	9440779	+	0.568689231872559	0.59462924382197	idh-1	AGCCGCCATTGCGTTAGTAGTGG
chrIV	9443284	9443307	+	0.0116458749771118	0.763051479226158	F38E11.9	CATTTCACTTTTTTTCGAATCTG
chrIV	9443406	9443429	+	0.492363471984863	0.634562950532287	F38E11.9	AATTGTTTCACGAGTTGGGAAAG
chrIV	9443537	9443560	+	0.378503952026367	0.667119615623943	F38E11.9	AAAGTTTTCCGAAGCCATTAATG
chrIV	9443798	9443821	+	0.651984558105469	0.686324777807215	F38E11.9	ATACGAAAAATAATCAAAATCAG
chrIV	9443938	9443961	+	0.401212692260742	0.606112115074305	F38E11.9	TATTCATACTTTTGATTGAATTG
chrIV	9443952	9443975	+	0.344698257446289	0.638935333743774	F38E11.9	ATTGAATTGAAAAAGTCTTCAGT
chrIV	9445036	9445059	+	0.523796882629395	0.635764521016109	hsp-12.3	GTTGTGTGAGCCATGTGGATCTC
chrIV	9445097	9445120	+	0.604950485229492	0.760202665676066	hsp-12.3	GCAAGAAGTTGTGAGCCTCAAGT
chrIV	9445255	9445278	+	0.688506622314453	0.779948556845003	hsp-12.3	ATCGTGATCAATAGCAACAGACA
chrIV	9446584	9446607	+	0.71728645324707	0.69184232723569	hsp-12.6	GGAGGAAGTTATGGGCTTCTAGG
chrIV	9446830	9446853	+	0.788532943725586	0.726035625059804	hsp-12.6	AAGTGGCCAATCCCACTTGGTTC
chrIV	9451480	9451503	+	0.51451774597168	0.658560251026606	cpin-1	AGCAACCATGTTCTTCTGCCAGG
chrIV	9451543	9451566	+	0.811841735839844	0.714161940316092	cpin-1	AGAGGAAAATCAGAAATTGGAAA
chrIV	9451587	9451610	+	0.789748764038086	0.75000559462908	cpin-1	GAAATGGAGAGATAATATGTATG
chrIV	9451965	9451988	+	0.403535804748535	0.580621646484101	cpin-1	GATCAATTGGTGATTCAAGCAGC
chrIV	9452047	9452070	+	0.642627334594727	0.674594502368818	cpin-1	ATAGTCCCGCAGTTCATCCTGTT
chrIV	9452115	9452138	+	0.50135196685791	0.650354574708858	cpin-1	GAGAAATTAAGGAAAGAGAAAAC
chrIV	9452194	9452217	+	0.540629501342773	0.703513714516674	cpin-1	AAAATATCAAGAAGTTATTCGAA
chrIV	9452256	9452279	+	0.706415710449219	0.693220458343978	cpin-1	GAAGAACAACCCAAAGAAATTTT
chrIV	9452527	9452550	+	0.389665412902832	0.665120302798176	cpin-1	AACGTTCATATTTCAGGGTCCAA
chrIV	9454252	9454275	+	0.322468299865723	0.471812168211587	cutl-17	TCTTTTGTTGTAACCAGAGAAGG
chrIV	9454259	9454282	+	0.592403678894043	0.609219052014522	cutl-17	TTGTAACCAGAGAAGGAGTTTTC
chrIV	9454720	9454743	+	0.323012504577637	0.495087322404826	cutl-17	TTTCTCTCTTTTCACCAATATTG
chrIV	9454951	9454974	+	0.560545806884766	0.73549670093798	cutl-17	GGTCGGCGGGATCGCATATCTTG
chrIV	9455014	9455037	+	0.596142196655273	0.715744995630579	cutl-17	GACGCGAAAATTGGGAAATATCA
chrIV	9455851	9455874	+	0.278020420074463	0.638080991916405	cutl-17	ATTCATCAATTAAATATTCTTCT
chrIV	9456092	9456115	+	0.44360034942627	0.645522069056799	cutl-17	AACAGTTTTGGATATATAAATTT
chrIV	9456102	9456125	+	0.508654747009277	0.689485807521045	cutl-17	GATATATAAATTTGTTGTCTCGA
chrIV	9456116	9456139	+	0.584237327575684	0.607217742670001	cutl-17	TTGTCTCGATTCATAATGCATTC
chrIV	9456193	9456216	+	0.29526876449585	0.671613353454596	cutl-17	GGAAAGTGCACATTTTGATAGAC
chrIV	9456210	9456233	+	0.695448989868164	0.741204119835556	cutl-17	ATAGACAATCGGAAAGTCCATCT
chrIV	9456553	9456576	+	0.521665344238281	0.769820019781811	cutl-17	CTGAAAAAACGAGATTGTCTGTG
chrIV	9456585	9456608	+	0.56740161895752	0.675631446048402	cutl-17	CCAATACAGAAGCCCCGAATGGT
chrIV	9456757	9456780	+	0.633094635009766	0.664462288127316	cutl-17	CACACTCATTCAGAGTTACATCT
chrIV	9459964	9459987	+	0.693351593017578	0.769029191959309	copb-2	CAGGTGTGTGACGTACCAGTTCG
chrIV	9460280	9460303	+	0.495487022399902	0.660748487625402	copb-2	CAACTGCTTCTCTTGACAAAACT
chrIV	9460348	9460371	+	0.705181655883789	0.710978014015896	copb-2	GAAGGACACGAGAAAGGAGTCAA
chrIV	9460557	9460580	+	0.672499008178711	0.55142324694602	copb-2	TTTCCACCCAGAACTGCCATTGA
chrIV	9460723	9460746	+	0.546849479675293	0.684026848411369	copb-2	GTGCATCCAAGCTCAAAAAGGAG
chrIV	9460844	9460867	+	0.695976943969727	0.657355449315476	copb-2	TGGGCAAAGCACTCCGAAATTCA
chrIV	9461119	9461142	+	0.434819869995117	0.541000851554435	copb-2	TTGTCGCTTGTGGTGACGGAGAA
chrIV	9461203	9461226	+	0.70080940246582	0.625073273780433	copb-2	TCTGGGCTGTTGATCCAAATATG
chrIV	9461230	9461253	+	0.62571834564209	0.796687856298343	copb-2	CTGTCCGTGAATCTGCCACCAAT
chrIV	9461386	9461409	+	0.490394287109375	0.527442808649847	copb-2	TTTCAGATCGAACAACTCTTTGT
chrIV	9461408	9461431	+	0.334971084594727	0.479411259077112	copb-2	TGCTTCTTTGATTGGGAATCAGC
chrIV	9461418	9461441	+	0.492243309020996	0.570704860012257	copb-2	ATTGGGAATCAGCCGTTCTTGTT
chrIV	9461506	9461529	+	0.702079010009766	0.676607133523739	copb-2	TGGAGATGATTCATTCTACGTTC
chrIV	9461598	9461621	+	0.526696319580078	0.678494176205574	copb-2	AGGTTATTGGAGAACAGGCAGAA
chrIV	9462076	9462099	+	0.300836238861084	0.530093883373199	copb-2	GAACGTTTTCAGATTCGATCTCT
chrIV	9465451	9465474	+	0.484171752929688	0.651120852668768	F38E11.6	GAACGGCTTCTGCTGTTAATGAC
chrIV	9465717	9465740	+	0.0332556247711182	0.543675298411205	F38E11.6	ATTCAATTCCGGATTTATTCTTT
chrIV	9466042	9466065	+	0.441542167663574	0.619527106986244	F38E11.6	TTAAAGCCTGTTCATCCTTCACC
chrIV	9466334	9466357	+	0.838920669555664	0.79211359340999	F38E11.6	AACTCAGCTTACCAACTACAAAT
chrIV	9466653	9466676	+	0.363073844909668	0.58996083580991	F38E11.6	ATTTGAGTTCCCGAACCGCTCAA
chrIV	9466658	9466681	+	0.697061614990234	0.707707483498383	F38E11.6	AGTTCCCGAACCGCTCAACCTTG
chrIV	9476908	9476931	+	0.691779861450195	0.703167536580257	wrt-3	AATCAAACATACATCTGAATATC
chrIV	9477136	9477159	+	0.514730186462402	0.592449138820979	wrt-3	TCGTAGCAATTAGGTTTTGAACA
chrIV	9477155	9477178	+	0.632156295776367	0.66192305951464	wrt-3	AACACATTAATCGAACCACTCCA
chrIV	9478872	9478895	+	0.500458641052246	0.522432864234954	cng-3	TTTGCAATCGCTCGTTGAGATTT
chrIV	9479021	9479044	+	0.22147611618042	0.742871625732827	cng-3	CCAAAATGTTTTAACAGCATTTG
chrIV	9479044	9479067	+	0.635877876281738	0.788404216564517	cng-3	CATTTGCTACCAGATCTCCGATA
chrIV	9479050	9479073	+	0.561326332092285	0.713388358463754	cng-3	CTACCAGATCTCCGATACTTCCC
chrIV	9479132	9479155	+	0.686863861083984	0.702741895969497	cng-3	TAGTGAAGTATTCGGTGCAGGTT
chrIV	9479215	9479238	+	0.627806549072266	0.664118567852515	cng-3	TAAATTGGGAGAAGTTGTAGATA
chrIV	9479311	9479334	+	0.594550628662109	0.594414206831622	cng-3	TTTACCTGTTATCCGTTCTCCAA
chrIV	9479655	9479678	+	0.348780860900879	0.589115151615427	cng-3	TACCTGTAATTTTCTCTGGTGTA
chrIV	9479766	9479789	+	0.453256416320801	0.630356868646637	cng-3	TTTAAATAACTCACCATCCCACG
chrIV	9480826	9480849	+	0.574323272705078	0.6743189422996	cng-3	CAGCTCTCCATTTCTCATATTGA
chrIV	9483070	9483093	+	0.171961212158203	0.678236198835393	gadr-2	CGTTGAATTCTCTTTTTCATTCG
chrIV	9483188	9483211	+	0.211411266326904	0.783135158179807	gadr-2	GTAAGATATTTTAATACCGTCAA
chrIV	9483441	9483464	+	0.592717819213867	0.681609106560887	gadr-2	TGTTAAGCATTTGATTCCATTAT
chrIV	9483454	9483477	+	0.457958793640137	0.582602472518075	gadr-2	ATTCCATTATGTCTTGATTCTAA
chrIV	9483566	9483589	+	0.684245223999023	0.628968831239469	gadr-2	AAATTACTTCCAAACACCATCCA
chrIV	9483769	9483792	+	0.197714138031006	0.698147386729024	gadr-2	CTTTAAATTATCATGAGTATTTA
chrIV	9483855	9483878	+	0.654958877563477	0.685410913601394	gadr-2	GCAAAACCATTCCACATTCCAAA
chrIV	9484103	9484126	+	0.658198547363281	0.609402668403635	gadr-2	TTCCACTAATGTCAAGAAACAGA
chrIV	9484582	9484605	+	0.501801567077637	0.697065345864975	gadr-2	ATTAGTCCTTATACTCAAATGTC
chrIV	9484762	9484785	+	0.784398880004883	0.742432903557771	gadr-2	AAGATCCCAAAATAAGAGATTCT
chrIV	9484852	9484875	+	0.392156753540039	0.638243283716564	gadr-2	ACAAATTCAGTTTACCATCGATC
chrIV	9486370	9486393	+	0.553559646606445	0.634313953984884	sru-2	GCAATAATTCCGTGGCTTTATAT
chrIV	9486536	9486559	+	0.0209596037864685	0.64689166893053	sru-2	ATTATTTAAATATTCGCTTTCCA
chrIV	9486585	9486608	+	0.7239111328125	0.674315343547941	sru-2	TGCTAATATTGAACCTAATCATT
chrIV	9486676	9486699	+	0.610145530700684	0.780344584988667	sru-2	CCTATTGTGCGTTTAATTATATT
chrIV	9486819	9486842	+	0.155922355651855	0.705522096887046	sru-2	CCATTGTTTATCCAATATTTTCA
chrIV	9486903	9486926	+	0.117922191619873	0.631761799338379	sru-2	GAGCAATTTGGACTTATTATTCT
chrIV	9486913	9486936	+	0.427711524963379	0.709643856872477	sru-2	GACTTATTATTCTGGTGCAATCT
chrIV	9487032	9487055	+	0.554994468688965	0.747440741919485	sru-2	GTGAATACTGTTATATGGGTTAC
chrIV	9488813	9488836	+	0.671151657104492	0.66363533387028	sru-1	GTCTACCTGACAAACGATTGGGA
chrIV	9488885	9488908	+	0.272744903564453	0.597678606929983	sru-1	ACACAGATTTCATGCTTTTCGTA
chrIV	9488999	9489022	+	0.0150119173526764	0.646607618591081	sru-1	ACAATTTCATTTTTCACCTCTTA
chrIV	9489388	9489411	+	0.0166585457324982	0.596637045265615	sru-1	CTTCACATTTTTTCTGATTCCTG
chrIV	9489463	9489486	+	0.581634674072266	0.720856877112568	sru-1	GGTTTACTACGTCGGTCCTGCGT
chrIV	9489628	9489651	+	0.715763854980469	0.742803365191184	sru-1	GCTAGCATGCTCTGTTCTAGCCA
chrIV	9490704	9490727	+	0.31713399887085	0.70286069048619	sru-6	CACAAATATTTGCTGTTATTCCT
chrIV	9490716	9490739	+	0.532313957214355	0.771849768220742	sru-6	CTGTTATTCCTTGGATTTATATA
chrIV	9490762	9490785	+	0.479019470214844	0.600512802613682	sru-6	TAAAATATTAGCAATTAGTATGA
chrIV	9490866	9490889	+	0.0483859539031982	0.640757500350801	sru-6	TATTTTTCCTATTCGATTATTTG
chrIV	9490889	9490912	+	0.647467575073242	0.641330201998943	sru-6	ATGCATAGACTTCCTTCAACAGG
chrIV	9491110	9491133	+	0.100260181427002	0.712436300025391	sru-6	ATTTTCAGTTAAACTCAGTTTTA
chrIV	9491159	9491182	+	0.402399559020996	0.701800952738692	sru-6	GATATATCCGTTGTTTTTCACAT
chrIV	9496815	9496838	+	0.423088645935059	0.509246043386956	sru-3	TTTGTGATTTCGTTGTCACAATT
chrIV	9496819	9496842	+	0.483174095153809	0.597062528326017	sru-3	TGATTTCGTTGTCACAATTGATC
chrIV	9496850	9496873	+	0.0109412097930908	0.64906364975364	sru-3	CCTTTTCTTTTTTGATTTTCTGA
chrIV	9496864	9496887	+	0.203199043273926	0.687339633363659	sru-3	ATTTTCTGATGGTAAGACTACCT
chrIV	9496913	9496936	+	0.645198440551758	0.610506987939606	sru-3	TGCAAGTATTGCCCCCAATCATT
chrIV	9496980	9497003	+	0.122872247695923	0.660492806797026	sru-3	GCAATGGCTTTTCCTTTTCTAGT
chrIV	9497286	9497309	+	0.011230366230011	0.517487266807026	sru-3	TTTTACTTTTTATTTTATCCCTG
chrIV	9497351	9497374	+	0.280598297119141	0.59311919793337	sru-3	GATCTGTTTATATTTATCACTAT
chrIV	9497429	9497452	+	0.496450805664063	0.614616850734316	sru-3	ATTTACAGCTCAAAAACTCATTT
chrIV	9497473	9497496	+	0.638999404907227	0.628541953435134	sru-3	TTCTGGATGACAGTTTCTATTGG
chrIV	9498526	9498549	+	0.180590572357178	0.576384662438898	sru-4	TCATATGTTACATTTTTAAAATC
chrIV	9498555	9498578	+	0.667729034423828	0.645086857064666	sru-4	ACTTCTAACTGGAAGAAATCGGA
chrIV	9498648	9498671	+	0.0925741672515869	0.519576330340502	sru-4	ACGGATTTTCTGATGACAAGGCT
chrIV	9498701	9498724	+	0.752721176147461	0.609566447311358	sru-4	TGCAAGTATTCCACCAAATCATT
chrIV	9498729	9498752	+	0.439031982421875	0.699820669840931	sru-4	AAAATAATATTGGTTTCTGCACT
chrIV	9498768	9498791	+	0.0956547737121582	0.698292989876007	sru-4	GCTATGTCTTTTCCATTTTTGTT
chrIV	9498789	9498812	+	0.629256248474121	0.599489108221319	sru-4	TTACCTGTAATAAGATTAATTAT
chrIV	9498940	9498963	+	0.684234237670898	0.719062170808559	sru-4	CGATTCCAATTATTCTATGCTTT
chrIV	9499018	9499041	+	0.516202888488769	0.667746334169616	sru-4	CAACTCCATATCCATTTGGATCG
chrIV	9499036	9499059	+	0.513427963256836	0.703294057382498	sru-4	GATCGGTTTGGATTTACTACATA
chrIV	9499046	9499069	+	0.561093978881836	0.719707077297743	sru-4	GATTTACTACATAAAATCTGCTT
chrIV	9499160	9499183	+	0.621424407958984	0.700139646443252	sru-4	GATGATTGCTTCTATTATAGCTA
chrIV	9500413	9500436	+	0.697968139648438	0.676815591919229	ugt-21	GGCACAGCCATGTCAAAGTTTTA
chrIV	9500777	9500800	+	0.701274261474609	0.656867948342599	ugt-21	TGGAGGCTGGTCCAAATGTAGAG
chrIV	9501013	9501036	+	0.686836318969727	0.829914574606682	ugt-21	CTGAGCAATGTACAAAGGTGATT
chrIV	9501232	9501255	+	0.61522045135498	0.654996135198711	ugt-21	ATCATGTAACTGATGTAATTGGA
chrIV	9501394	9501417	+	0.64102165222168	0.680257249415884	ugt-21	AAGCTGCCAAAAGTGTTGTACCC
chrIV	9501513	9501536	+	0.672735977172852	0.646168553548708	ugt-21	ACCAATCAAATTCCACTTCTTGA
chrIV	9501556	9501579	+	0.322226448059082	0.661156041081727	ugt-21	ACAAAATAGTTCCGATCGGAGGT
chrIV	9501609	9501632	+	0.676086883544922	0.640991816188737	ugt-21	AAGCTTGACGAGAAGTGGTCAAA
chrIV	9501764	9501787	+	0.693949890136719	0.756350723283227	ugt-21	GAAATATGAGAATACGAGTGATC
chrIV	9505827	9505850	+	0.532211723327637	0.604852067868556	ttr-9	GCGCACTGCATGCTGCGAATAGT
chrIV	9507435	9507458	+	0.77559700012207	0.544565469366652	ethe-1	TATGTCCTGGAGTCTCTCTCACT
chrIV	9507531	9507554	+	0.786657409667969	0.641128901822858	ethe-1	AACTGAGCACTGACTTCATTGTT
chrIV	9507742	9507765	+	0.535880279541016	0.619542935615137	ethe-1	TTCCAGTAATATGATCAGCATGT
chrIV	9507818	9507841	+	0.819666900634766	0.731617438643237	ethe-1	AATATCTCTTGAAACAGTATCCA
chrIV	9512283	9512306	+	0.545411987304688	0.603430559227491	C33A12.3	TTGCGTACTTCGAGTTCGAGTTC
chrIV	9512491	9512514	+	0.756663589477539	0.811271022673427	C33A12.3	CGAAGAAGAATTCAATAACTTCG
chrIV	9512868	9512891	+	0.547744636535645	0.729658915755608	C33A12.3	ATAGGCTCATGTGCAAGTGGAAG
chrIV	9517696	9517719	+	0.619503059387207	0.817473342206283	C33A12.19	CTGAAAACAAGCGGAAGAAATCA
chrIV	9518768	9518791	+	0.700106964111328	0.739886430513542	nlp-35	AGAAGAGAATACGTACCTTGGTG
chrIV	9524680	9524703	+	0.49224235534668	0.57957906140514	C33A12.1	TTCAAGGGCGCGGAGAATTCTGC
chrIV	9526447	9526470	+	0.496850547790527	0.59290708709536	elo-1	TGGCTATTGCTACTCATGGGCCA
chrIV	9526507	9526530	+	0.582163009643555	0.731525335057587	elo-1	CTGATCACTTTGATGTTACTATT
chrIV	9527146	9527169	+	0.540455513000488	0.622964598975968	elo-1	GAACCATTGCCAACAAAGGAATT
chrIV	9527419	9527442	+	0.34772403717041	0.53910046424829	elo-1	ATTTCACGAAAGGAGAGAATGGA
chrIV	9527626	9527649	+	0.762379302978516	0.589776701044563	elo-1	TCGTCCACGCCTTCATGTACTCT
chrIV	9530036	9530059	+	0.651286010742188	0.648914633837587	elo-7	TGAAACAGAAGCTTGTCGCTCGT
chrIV	9530312	9530335	+	0.595815925598145	0.673918846454418	elo-7	GTGTTCTCAATCAAAAGGTTCAT
chrIV	9530603	9530626	+	0.067442684173584	0.546549479578328	elo-7	TTGATACATTTTTCTTGGTTCTC
chrIV	9530761	9530784	+	0.585930480957031	0.581498650346104	elo-7	TCTTCTTCTGCAGTAATTACCCG
chrIV	9532166	9532189	+	0.356591720581055	0.579824127836642	F56H11.2	TAATAATTTACAAAATTGATAAC
chrIV	9532818	9532841	+	0.527910499572754	0.640899537107375	F56H11.2	TAATTAACTCACATCCATTTTTG
chrIV	9532841	9532864	+	0.682625503540039	0.761567771265261	F56H11.2	ATAGGAACATGACAATGGTGATG
chrIV	9532918	9532941	+	0.659931335449219	0.589317838838296	F56H11.2	TCTAAAAGCTCTCGAGTTCTAGC
chrIV	9541363	9541386	+	0.411227836608887	0.739646391790373	fbl-1	CTCAATCGAAATGAACCGTGTGT
chrIV	9541417	9541440	+	0.60192081451416	0.717679981546376	fbl-1	AGAAGTTTCAATAAATGTTGTAA
chrIV	9542020	9542043	+	0.593136825561523	0.621365664275089	fbl-1	TGCTTCTCTTTCAGATCGTAACG
chrIV	9542250	9542273	+	0.59109733581543	0.682480226676508	fbl-1	GATGCCCAATGGGATGGCTTTTT
chrIV	9542765	9542788	+	0.547528686523437	0.700110407943168	fbl-1	GAATCTCAACGATGTTTGAATAC
chrIV	9542783	9542806	+	0.693723983764648	0.740835313050345	fbl-1	AATACTCCTGGAAGCTTTAAATG
chrIV	9542961	9542984	+	0.586087112426758	0.59586181384972	fbl-1	TTGAAGATGTTGATGAATGCAAT
chrIV	9542987	9543010	+	0.615732345581055	0.727290457110787	fbl-1	GGATCTCATGACTGTGGACCACT
chrIV	9543718	9543741	+	0.377061920166016	0.755946932335843	fbl-1	CTGGTCATGTTTGTGATTTATCA
chrIV	9543731	9543754	+	0.629001960754395	0.684343428175005	fbl-1	TGATTTATCAGCCGAGTGTATTA
chrIV	9543818	9543841	+	0.704883422851562	0.721060155261162	fbl-1	AATGCAAGTGTAAACCAGGATTC
chrIV	9543951	9543974	+	0.562043266296387	0.622376544609983	fbl-1	TGATCGAGGATTTGCACTTGGTC
chrIV	9543965	9543988	+	0.780565338134766	0.782298634048167	fbl-1	CACTTGGTCCTGATGGAACAAAA
chrIV	9544017	9544040	+	0.630990562438965	0.707560218765766	fbl-1	GGCGGGGTCTGGAAACGATTTGT
chrIV	9544039	9544062	+	0.854993133544922	0.680809574925102	fbl-1	TGCATGGGAGGATGTATTAATAC
chrIV	9544078	9544101	+	0.784522552490234	0.651230681330609	fbl-1	TGTCAATGTCCACCTGGATACAA
chrIV	9548097	9548120	+	0.574489974975586	0.705583782354232	T05A1.5	AAATTATGCTAATTGGTCGTTTT
chrIV	9562869	9562892	+	0.324440841674805	0.712316300570796	lron-14	CTATTTGTGATCTTCAAAGCTCG
chrIV	9562876	9562899	+	0.537077369689941	0.572597907882373	lron-14	TGATCTTCAAAGCTCGCAAGTTG
chrIV	9563052	9563075	+	0.398622283935547	0.578928172063661	lron-14	TCGCAAACCATAATGTTTTGAGA
chrIV	9563576	9563599	+	0.706549530029297	0.707677738078704	col-122	CATTACTCTTCCACTCGTTTATT
chrIV	9564573	9564596	+	0.46117374420166	0.75774911093239	lron-14	CACGTCGGCGGGCATTCGAAACG
chrIV	9564947	9564970	+	0.783106307983398	0.84313971735684	lron-14	CAGAGCAGTTGATTCCTTGAATG
chrIV	9565186	9565209	+	0.598082008361816	0.650238826445133	lron-14	ACTTGAAATTTGGAACCAGCAAA
chrIV	9565198	9565221	+	0.676484375	0.631983837025324	lron-14	GAACCAGCAAAACTTGATGACTT
chrIV	9565314	9565337	+	0.671532592773437	0.715050796566919	lron-14	TCAAGTGCTCAAATGCATGATCA
chrIV	9565646	9565669	+	0.546924018859863	0.658604350197626	lron-14	TCAGGGATATCAACGTATTTGTC
chrIV	9565667	9565690	+	0.626701545715332	0.61507572441704	lron-14	TCAGAAATCCAATATCATTGTCA
chrIV	9565874	9565897	+	0.141729078292847	0.774098092744954	lron-14	CATTTTTAACGATAAGGGAATAG
chrIV	9566063	9566086	+	0.518849143981934	0.680786010425773	lron-14	GAGAATGATAAGGGCATTTTATA
chrIV	9570868	9570891	+	0.606109962463379	0.587081201594145	npr-2	TTTATGAGGACGAACCACGAGGT
chrIV	9571606	9571629	+	0.400482177734375	0.526798211996899	npr-2	TAGACATTTGTGATAAATGTGAT
chrIV	9571616	9571639	+	0.686220245361328	0.652977352373467	npr-2	TGATAAATGTGATTGGAAGACTC
chrIV	9571692	9571715	+	0.471157150268555	0.673484530554064	npr-2	AACAGTTTGTAATTGACGATGTT
chrIV	9571701	9571724	+	0.582637672424316	0.607850958072533	npr-2	TAATTGACGATGTTTCATTGTAA
chrIV	9571891	9571914	+	0.709524765014648	0.633247551705877	npr-2	TCATATCTGGATGCTTGTCTATA
chrIV	9576377	9576400	+	0.704889450073242	0.66895785206262	npr-2	TGCTAACAAAAAGGCTAACCTGC
chrIV	9587985	9588008	+	0.630005035400391	0.804289769155017	trcs-1	CATGTCAGCCATTTGCAAAAGTG
chrIV	9588000	9588023	+	0.591303329467773	0.779330786511215	trcs-1	CAAAAGTGGGTAGATGAGCACTT
chrIV	9588038	9588061	+	0.540192108154297	0.706881730497197	trcs-1	GAAACGAGTTTCGAGCAGCACGA
chrIV	9588122	9588145	+	0.606888084411621	0.666677176339328	trcs-1	ACGTATTCACTCCGAATTGCACG
chrIV	9588358	9588381	+	0.535689430236816	0.641891703223749	trcs-1	TTGTTTGTCGGACGATAGACTTT
chrIV	9588365	9588388	+	0.424870223999023	0.552539232589482	trcs-1	TCGGACGATAGACTTTCACCGGG
chrIV	9588403	9588426	+	0.452814559936523	0.606134057680851	trcs-1	TGCCATTTAATATCTACTTGTCC
chrIV	9588457	9588480	+	0.417660751342773	0.769996010184038	trcs-1	GAAAGCGTATTTAAAGCACCACG
chrIV	9590544	9590567	+	0.717672805786133	0.688519606659703	F27C8.5	ACAGTGCACTGGACACTGCTGAA
chrIV	9591026	9591049	+	0.535100555419922	0.703649254964301	F27C8.5	GGTACAATCTTAATTTCAATAGT
chrIV	9591099	9591122	+	0.630604476928711	0.66067572492433	F27C8.5	TGAGGTATTGTTTCAGCGAGTAA
chrIV	9591172	9591195	+	0.460943260192871	0.650117338941585	F27C8.5	AATGATCGTATTGATTGTTTCCC
chrIV	9591508	9591531	+	0.587853698730469	0.708283375663896	F27C8.5	CCACCTCATCAATGCCCAACCCA
chrIV	9591696	9591719	+	0.229868488311768	0.53660329744359	F27C8.5	TTCAATTTGACGTTGCAACATGG
chrIV	9593967	9593990	+	0.421976776123047	0.604471934253268	spp-18	ATTTCTAGAAAACTCTGACGCCA
chrIV	9595707	9595730	+	0.729460830688477	0.716675147058445	F27C8.3	GTATATCTACCAATCCATGGATC
chrIV	9595744	9595767	+	0.530560569763184	0.574832337427238	F27C8.3	GGAATCCTTTGTTCACAGCAGAT
chrIV	9595755	9595778	+	0.377245445251465	0.634450178825738	F27C8.3	TTCACAGCAGATTTCATCGGGTA
chrIV	9597476	9597499	+	0.636742973327637	0.718156901301265	F27C8.2	AAAACAACGATGGGAAGCTCAAA
chrIV	9597586	9597609	+	0.38392879486084	0.564773454733934	F27C8.2	GGTCTCGTTTTACTTTCTGAAAG
chrIV	9597647	9597670	+	0.716223220825195	0.646744101642099	F27C8.2	TACAAGAAGACTTTCGTCATATT
chrIV	9597822	9597845	+	0.697594146728516	0.747882369357387	F27C8.2	CAACAAAGGACCATGAGAAAATT
chrIV	9598014	9598037	+	0.757627029418945	0.737820044464425	F27C8.2	GAGAAGAATGTACAAATGAAAGA
chrIV	9600633	9600656	+	0.692107238769531	0.744944018755724	aat-1	GGTTCTGCAACTCCTCGACGATG
chrIV	9600720	9600743	+	0.443751678466797	0.521608589793563	aat-1	TAAAATCTTGAGATGTATTCTCA
chrIV	9600884	9600907	+	0.687183837890625	0.80167510561301	aat-1	CAATAGTAAACCAATCCTGAACA
chrIV	9615304	9615327	+	0.543376922607422	0.706319034283811	elt-1	CTCCGTCTTGATCCTGACACAAA
chrIV	9623304	9623327	+	0.752729949951172	0.804808488423838	W09C2.9	CAGTAGTTACATCAGCTACTACA
chrIV	9624174	9624197	+	0.251832275390625	0.63773852348558	W09C2.8	ACTTTTAAAGTCATCTGGTCGTT
chrIV	9624200	9624223	+	0.354382553100586	0.677634183545683	W09C2.8	CCTTGTTTCGTCGATTGAACTTC
chrIV	9624291	9624314	+	0.363966217041016	0.503450846344708	W09C2.8	TTTTCTCAGACTCCGCAGTTGCT
chrIV	9624810	9624833	+	0.549218711853027	0.713569730295064	W09C2.10	AAAGAAAACTGGCACGTGGGTAT
chrIV	9624983	9625006	+	0.0138117325305939	0.570513240274855	W09C2.10	CTTCATTTTTATCAGGGACTTGC
chrIV	9628098	9628121	+	0.436896934509277	0.724102811698855	mca-1	CCTGAGAGACTTTTCCATTTTCG
chrIV	9628265	9628288	+	0.267028484344482	0.729031064439824	mca-1	CATTTTGAAATTGCGACTGGTAC
chrIV	9628272	9628295	+	0.544241485595703	0.639028140170134	mca-1	AAATTGCGACTGGTACCTCTGGT
chrIV	9628342	9628365	+	0.599976768493652	0.661237133665689	mca-1	GTACATGGCATCCTCGTCATCCC
chrIV	9628947	9628970	+	0.766102447509766	0.815371565705251	mca-1	CAATAGACACGGTATCCGATATT
chrIV	9629150	9629173	+	0.381174240112305	0.743556668165982	mca-1	CTCTCCAGCTTTTGTTGGCTCCA
chrIV	9629164	9629187	+	0.647018356323242	0.631813750195317	mca-1	TTGGCTCCACAATCATTGAGTTA
chrIV	9629343	9629366	+	0.628997993469238	0.621059902229635	mca-1	TCAGAGCAAATTGAAGTAGCATT
chrIV	9629528	9629551	+	0.870097427368164	0.684193585084923	mca-1	AATATCGACCAGTGAGAACTCGT
chrIV	9629642	9629665	+	0.588271560668945	0.713431455857675	mca-1	AAGGGCCAACTTGGAAAGTTTAG
chrIV	9629682	9629705	+	0.713335113525391	0.664346436073418	mca-1	GCTGTCAAGTCGTCATCGCCAGA
chrIV	9629710	9629733	+	0.755901794433594	0.689633169680784	mca-1	AGCTGTCAGAGCTTCCGTTAGAC
chrIV	9629846	9629869	+	0.72400390625	0.623324248032034	mca-1	TGAGTTGACTCCTACGGCAGTGA
chrIV	9629943	9629966	+	0.630667152404785	0.67511650932984	mca-1	ATGTGATCTGATTCTCCAGTGAG
chrIV	9630094	9630117	+	0.632640609741211	0.699609846512873	mca-1	ACACGTGCAATGTCACCGACTAC
chrIV	9630656	9630679	+	0.609912528991699	0.714898306926965	mca-1	GCTGGTGGAATAGTATTGGCTCC
chrIV	9631558	9631581	+	0.0700152063369751	0.666971797161746	mca-1	CCATTTTCGCCTTTCGGCTCACG
chrIV	9638015	9638038	+	0.158858194351196	0.645062550787417	del-2	AGTTCATTTTGATATGCTTTTCA
chrIV	9638146	9638169	+	0.731947174072266	0.700596604556632	del-2	ATAGGAGACAACGCAATTCCAAT
chrIV	9638482	9638505	+	0.334945220947266	0.603302419536636	del-2	ATTTCAATAGACTGTTCACCGTG
chrIV	9638626	9638649	+	0.530739936828613	0.58573789643583	del-2	TTACCTGACGAGCAACTGGTGGT
chrIV	9638887	9638910	+	0.196461048126221	0.5859652768357	del-2	TCACAAGATGCCCAGTTTTTTCA
chrIV	9638950	9638973	+	0.54955810546875	0.739391447167603	del-2	CTTGACTAGAGGTGATATCGTTT
chrIV	9640116	9640139	+	0.0773795223236084	0.518012390222333	del-2	TGTGCTTCTTGCTTTTTGAGTCT
chrIV	9640134	9640157	+	0.547641906738281	0.624275289697448	del-2	AGTCTCTCTTTACGTCGATGTTG
chrIV	9643457	9643480	+	0.161190433502197	0.694983771556939	F58G6.8	AGTTTCACACTTTTTTCACACTT
chrIV	9643608	9643631	+	0.444788131713867	0.65627695580311	F58G6.8	TTAATTGAAATCTTAAAAGGATG
chrIV	9643637	9643660	+	0.539724617004395	0.57370524637186	F58G6.8	ATTCCGATCTCGATGACAACGAG
chrIV	9644030	9644053	+	0.383049736022949	0.687435616520422	F58G6.8	GAGTATCATTTTGATTGTCAGTG
chrIV	9644043	9644066	+	0.56512996673584	0.628331917541592	F58G6.8	ATTGTCAGTGCAGTTGCATTTGT
chrIV	9646541	9646564	+	0.446383209228516	0.620086029613119	amph-1	AAAACTTGACTTACCTTGCTGGC
chrIV	9646573	9646596	+	0.564321670532227	0.725106450653653	amph-1	ATAAACGCTGTTGGCATTGAAAA
chrIV	9646738	9646761	+	0.648056640625	0.76340698321297	amph-1	CTCAGCAGCTTGAAGCTCCATTG
chrIV	9646952	9646975	+	0.523859939575195	0.771753467194828	amph-1	CTCGACGCTTTCACACTGTTAAA
chrIV	9647122	9647145	+	0.680556411743164	0.597059480667038	amph-1	TGGCAAGTCATCACATACAGTCT
chrIV	9647465	9647488	+	0.649758529663086	0.710793133587749	amph-1	GTATGCCTACCTTAACGTCCTTG
chrIV	9647509	9647532	+	0.1427366065979	0.740530294836181	amph-1	CTCTGTTTATTCAAATTAGCGGC
chrIV	9647567	9647590	+	0.483800354003906	0.646992554765079	amph-1	CCTTTCCGATTCCTTCGAGAAGC
chrIV	9649370	9649393	+	0.636616706848145	0.683410062037834	srm-3	ACTTTCCCACACCAGTAGGTGAT
chrIV	9649412	9649435	+	0.11832010269165	0.575219346589237	srm-3	TGGCTTTTATTGTTATGTCTTGT
chrIV	9649676	9649699	+	0.41536808013916	0.666864992400545	srm-3	GATATGTTCCTCCATTTTACGAA
chrIV	9650001	9650024	+	0.501805152893066	0.66393438645014	srm-3	TGCTACACTTTTATTCAAAAACA
chrIV	9651904	9651927	+	0.627544250488281	0.786725095275444	F58G6.9	CTAGAAGCTCTGAAATATGCAAG
chrIV	9653725	9653748	+	0.71055778503418	0.728085450168133	F58G6.3	GGCGTGTATACTCGTTGCAATTG
chrIV	9653990	9654013	+	0.573571853637695	0.695261107997242	F58G6.3	CAGCTACATTTCCCGCCTGCTCT
chrIV	9654481	9654504	+	0.404140014648438	0.622910916595325	F58G6.7	TTTAGAAGCTTTGAAATTTGGAA
chrIV	9654494	9654517	+	0.545336112976074	0.682849212467084	F58G6.7	AAATTTGGAAGAACAAAACTCTC
chrIV	9654501	9654524	+	0.719884338378906	0.711916878008397	F58G6.7	GAAGAACAAAACTCTCTCCAAAA
chrIV	9654652	9654675	+	0.397467575073242	0.582656899377144	F58G6.7	ACACAAAAAACTGTCACTTTGGC
chrIV	9661371	9661394	+	0.114475660324097	0.761948975875181	acc-1	CGTAAAGCTAAAATTTTTAGATT
chrIV	9661396	9661419	+	0.406527366638184	0.622990751136483	acc-1	TATATCAACGAATTTTGGGAAGA
chrIV	9661413	9661436	+	0.788163681030273	0.755307044324059	acc-1	GGAAGATCCTGCATTAGTATACG
chrIV	9661472	9661495	+	0.79841667175293	0.754694874682699	acc-1	ATGATAAGGTCTTACAACGATTA
chrIV	9661990	9662013	+	0.538262901306152	0.656861144855769	acc-1	AATTCAGTTTCAACTACAATACT
chrIV	9662247	9662270	+	0.691604537963867	0.63602090085777	acc-1	TATTCGAACGAAGATATGGTTGG
chrIV	9662598	9662621	+	0.487175178527832	0.697657690987716	acc-1	GAAATATCATTCGAAATTTGCCA
chrIV	9662618	9662641	+	0.639139175415039	0.745119054213573	acc-1	CCACGTGTATCTTATGTAAAAGC
chrIV	9665784	9665807	+	0.798959579467773	0.839022183522581	nhr-34	CATAGTCTATGCATAGCACAAAC
chrIV	9666046	9666069	+	0.574671783447266	0.635165769929861	nhr-34	CAACAACTCCAGGTTGTCGAAAA
chrIV	9666299	9666322	+	0.517647895812988	0.675267721974061	nhr-34	AAAATTGTAAGAGTTGACCGAGC
chrIV	9666335	9666358	+	0.656201934814453	0.723834861826533	nhr-34	AGAAGTTGAAGTAGATGGAATTG
chrIV	9668839	9668862	+	0.712702865600586	0.746235334385624	nhr-34	ATGTTGAAAAAAAAGACAAACCG
chrIV	9668867	9668890	+	0.634377937316895	0.740868968251272	nhr-34	CACATTTCCCATTGGTATATCCA
chrIV	9668996	9669019	+	0.828247146606445	0.759103048694679	nhr-34	AGCAGCTCCAGCAGCCGTGACGA
chrIV	9669224	9669247	+	0.414035682678223	0.656089395536662	nhr-34	GTCGTTTACGAGCTGGCTCCAAT
chrIV	9680587	9680610	+	0.572067756652832	0.596729718919298	ins-8	TTCAGGGACTCTTCTTACTCTGC
chrIV	9682337	9682360	+	0.413694725036621	0.681902892882097	ins-7	ATCATTTAAGGACTCCAGTGAAA
chrIV	9683291	9683314	+	0.401586456298828	0.565753450922173	htas-1	TTTTCCACGAGTAGTTTCACGAA
chrIV	9683499	9683522	+	0.254671287536621	0.672551781222804	htas-1	GTCTTTGTTTGAGACGAGCCATC
chrIV	9683721	9683744	+	0.0715895891189575	0.608033600530459	ZK1251.3	TGTTTTTGACTTTGTCAAACACG
chrIV	9683729	9683752	+	0.553165626525879	0.68220480712438	ZK1251.3	ACTTTGTCAAACACGGAAAAACC
chrIV	9683735	9683758	+	0.553910484313965	0.553325925741525	ZK1251.3	TCAAACACGGAAAAACCATTAGG
chrIV	9683882	9683905	+	0.588095970153809	0.672312444875864	ZK1251.3	ACAGAGTATGGATCATTTCTGAC
chrIV	9683943	9683966	+	0.715391159057617	0.565203237676295	ZK1251.3	TCTATCCATTCATTATCAACTCG
chrIV	9684006	9684029	+	0.652199478149414	0.703132666188025	ZK1251.3	GATTCTCTGTGTTAAATGGATTT
chrIV	9684164	9684187	+	0.682939910888672	0.686545149996675	ZK1251.3	AAGATTGGATTCATAACTCATTG
chrIV	9689249	9689272	+	0.726307373046875	0.715796786197258	msp-76	CCTTCGGACAAGAGGATACCAAC
chrIV	9691081	9691104	+	0.695571060180664	0.702963224936649	sdz-36	GATGAGGAAAGATTACTGGAGGT
chrIV	9691138	9691161	+	0.577803497314453	0.660380849013059	sdz-36	ACTTTGGCGTTCCAGAAGCATAT
chrIV	9691144	9691167	+	0.67040885925293	0.609585569627906	sdz-36	GCGTTCCAGAAGCATATTGCTCT
chrIV	9694004	9694027	+	0.394742012023926	0.591819176039216	twk-9	GTGCTCTTTCAATGCAATGGCTT
chrIV	9694093	9694116	+	0.0722122621536255	0.668484305660785	twk-9	AACATTTGAATTTTAGACGTGCT
chrIV	9694101	9694124	+	0.400225372314453	0.663165222820319	twk-9	AATTTTAGACGTGCTCTTCTGAA
chrIV	9694373	9694396	+	0.431189727783203	0.715081762416749	twk-9	AGCATTTAAATATTGAACTAATT
chrIV	9694544	9694567	+	0.609319000244141	0.775095500058088	twk-9	CGTTCACCGTTATTACAACTATA
chrIV	9695075	9695098	+	0.46120189666748	0.687140275837209	twk-9	AAGGTCGTCTATTTCTAATCTTC
chrIV	9695146	9695169	+	0.558821296691895	0.730619459644021	twk-9	GGAATGTTCTTAACAAGATTTCT
chrIV	9695201	9695224	+	0.48999813079834	0.748141672085183	twk-9	CACATTATTTGGTGAAACTGTAT
chrIV	9695212	9695235	+	0.561034202575684	0.716784430919635	twk-9	GTGAAACTGTATCAAAAAGCAAA
chrIV	9695348	9695371	+	0.758707580566406	0.725250379374062	twk-9	GAATACTGGAAAAGAGATGAAAG
chrIV	9695734	9695757	+	0.681515884399414	0.550275700029286	twk-9	TGACACTTACCACCATTGGACTG
chrIV	9701797	9701820	+	0.646515960693359	0.646797184358457	dcaf-1	TCCACTGTGAATAAACTCTTTCA
chrIV	9701882	9701905	+	0.394768257141113	0.694996509112382	dcaf-1	ATACGACAATTCGGGACATTTGT
chrIV	9701904	9701927	+	0.738208618164062	0.717238743531456	dcaf-1	TGTTGGTAAAATAATGAAAATGG
chrIV	9702105	9702128	+	0.771694717407227	0.712464021406754	dcaf-1	ACGTGCAGGACTGATCATCAACT
chrIV	9702134	9702157	+	0.648197174072266	0.720113071236872	dcaf-1	GAAAAGCACCACTGGTTGTATAT
chrIV	9702289	9702312	+	0.546426696777344	0.676456001794411	dcaf-1	AGGGCCGTCTTGCTGAAATTCCA
chrIV	9702370	9702393	+	0.0260335040092468	0.647878100911457	dcaf-1	AAAAATTATTTCCGCTGCTGGGC
chrIV	9702522	9702545	+	0.289629650115967	0.551019733947178	dcaf-1	CTTCAGATTTCAGCATTGCTGCT
chrIV	9702792	9702815	+	0.648801498413086	0.804325985548966	dcaf-1	CAGAATGCTGCATGAATATCTCG
chrIV	9703310	9703333	+	0.492961959838867	0.767206348893013	dcaf-1	CATGTTTCGTTAAAACTAACTCT
chrIV	9703366	9703389	+	0.540559005737305	0.719071800792797	dcaf-1	CAAGAATCTGTCGAACTTCCGGA
chrIV	9703461	9703484	+	0.629239768981934	0.745645469861574	dcaf-1	CAGTTAATCAAGTTGACGAGTGC
chrIV	9703599	9703622	+	0.508234786987305	0.632330196448969	dcaf-1	ACTCTTTGAATAATAGCTTTCCA
chrIV	9703607	9703630	+	0.747798385620117	0.685742090124816	dcaf-1	AATAATAGCTTTCCAGCATTCTG
chrIV	9703715	9703738	+	0.763981857299805	0.728568675101542	dcaf-1	AAGAAGAATTGTGAAACCATCAT
chrIV	9703781	9703804	+	0.740332946777344	0.661873604588438	dcaf-1	AATTGATGGAAGGCAAAACATCA
chrIV	9704302	9704325	+	0.394758682250977	0.7142353946826	dcaf-1	ATGAAAATGTGAGCGGTGAGGTA
chrIV	9704428	9704451	+	0.57579891204834	0.503340227206238	dcaf-1	TTCTTCGGTGAGTTCGACATCTT
chrIV	9704461	9704484	+	0.628992462158203	0.720122236467011	dcaf-1	CATTAGTGTCAGGGTTGCAATCT
chrIV	9704529	9704552	+	0.755666046142578	0.683199411558403	dcaf-1	AAACTTATGAGAAACATACATAA
chrIV	9705051	9705074	+	0.672839431762695	0.697236517100894	dcaf-1	ACATAAAATCTCCATGACATCAT
chrIV	9705134	9705157	+	0.444761657714844	0.665441042480203	dcaf-1	GAACTTTCAAAAGAGCCGGTATT
chrIV	9705166	9705189	+	0.607984848022461	0.594272302841848	dcaf-1	TTGACGAATTCCAAGGCGAATTT
chrIV	9705251	9705274	+	0.0139970362186432	0.602992349063332	dcaf-1	ATTTTTCGAGATCAATGTAGTCG
chrIV	9705533	9705556	+	0.532673683166504	0.643755287101444	dcaf-1	AATCATCCAAATTTCGAAGATTA
chrIV	9705744	9705767	+	0.680736999511719	0.610463312392605	dcaf-1	TAGAACCATCAACAGAAGTGATT
chrIV	9705770	9705793	+	0.503068580627441	0.672920772706318	dcaf-1	ATTGAAGGAATTGAAGTTCCGTT
chrIV	9705805	9705828	+	0.536284828186035	0.636975607759122	dcaf-1	TTCAGCATGCAGTTGGGAGAAAC
chrIV	9706140	9706163	+	0.507652740478516	0.549500868317103	dcaf-1	TTCCTTCTGATCCTGCCCATGTG
chrIV	9706209	9706232	+	0.687562942504883	0.640777069035045	dcaf-1	AATCGAGACCAGGAATACAGGCT
chrIV	9706355	9706378	+	0.37034107208252	0.692810426008645	dcaf-1	TCATGAAATCATCGTTTTTGAAT
chrIV	9706375	9706398	+	0.202963733673096	0.636754721722026	dcaf-1	AATATAATTTTCAAAATGTTGCC
chrIV	9707198	9707221	+	0.681485595703125	0.746908291214384	dph-3	AGTTTGACGAGGAGAAAGACGTG
chrIV	9707204	9707227	+	0.821724166870117	0.701503757229586	dph-3	ACGAGGAGAAAGACGTGTACCAC
chrIV	9708661	9708684	+	0.511182899475098	0.73228938426504	ant-1.3	CAATCTTGACGAGACAATCAGCC
chrIV	9708693	9708716	+	0.433517723083496	0.619651317889079	ant-1.3	AATTCACGTTCATTAGCTTTTCC
chrIV	9708854	9708877	+	0.143697147369385	0.656315184752825	ant-1.3	GAAAATGTTTTTGTATGTATCCT
chrIV	9708867	9708890	+	0.743956451416016	0.607976789046306	ant-1.3	TATGTATCCTTGAATGCGAAGTT
chrIV	9708999	9709022	+	0.250617141723633	0.570282988871434	ant-1.3	TAACGTTTATCGGCGGCGATAGT
chrIV	9710874	9710897	+	0.565995178222656	0.821558793184374	nhr-38	CTCGGATAAAGCCGAAGGATATC
chrIV	9710903	9710926	+	0.534206733703613	0.663072432971434	nhr-38	GAGCAATAAGCTGTGCTGCATGT
chrIV	9711093	9711116	+	0.780379257202148	0.718194679436707	nhr-38	AAGTGTGTGAGCAGTGGAATGAT
chrIV	9711628	9711651	+	0.453901443481445	0.666836213353974	nhr-38	GGAGCTTGGATAATAATTTCATG
chrIV	9711730	9711753	+	0.433383140563965	0.572191862612425	nhr-38	TCTTTGAAGCATGTGTTTTGACT
chrIV	9711736	9711759	+	0.385134963989258	0.646735383985469	nhr-38	AAGCATGTGTTTTGACTGCTACA
chrIV	9711750	9711773	+	0.722511444091797	0.729231165591376	nhr-38	ACTGCTACAAAAGGTGGAATCCA
chrIV	9713646	9713669	+	0.616792793273926	0.58898068218175	K01H12.4	TTTCAGGAACTCCAGATGCAATA
chrIV	9714246	9714269	+	0.682158966064453	0.66932240159574	K01H12.4	AAGGAAGTGCCGTGGACTGAAGA
chrIV	9725920	9725943	+	0.755988006591797	0.717817914930469	nhr-138	TGGTGATGACAAAGCTAGTCGAC
chrIV	9726168	9726191	+	0.422901458740234	0.669805063006398	nhr-138	CAACAATTCAGGAATCGATGCAG
chrIV	9727062	9727085	+	0.52646110534668	0.700863901573768	nhr-138	CCCCGAATTTGATGACTTGGTGG
chrIV	9727073	9727096	+	0.378728065490723	0.648309418488964	nhr-138	ATGACTTGGTGGCCCGATTTGGA
chrIV	9727094	9727117	+	0.578749160766602	0.697480662245278	nhr-138	GATCAATGTGTAATGTCCGAATC
chrIV	9727300	9727323	+	0.482740173339844	0.644245974633731	nhr-138	GCAGACATTCACGATTTGAAAGT
chrIV	9727318	9727341	+	0.716176300048828	0.705857595768628	nhr-138	AAAGTGACTTGGTGTCGAACATT
chrIV	9727343	9727366	+	0.356931419372559	0.540224756335363	nhr-138	TTTGGTTTCACGATTACTTGAGC
chrIV	9727347	9727370	+	0.305436153411865	0.556884484950529	nhr-138	GTTTCACGATTACTTGAGCTCAT
chrIV	9727482	9727505	+	0.719153594970703	0.705616692092315	nhr-138	CCCCAGTATCTTGGAATCTGTAT
chrIV	9728892	9728915	+	0.713554763793945	0.750327758505522	nhr-100	GGAGAAACGAACCTATAAATGCA
chrIV	9728977	9729000	+	0.712012100219727	0.726154995544487	nhr-100	AAAAGATGTCTACATGTTGGAAT
chrIV	9729043	9729066	+	0.316612148284912	0.736900914340435	nhr-100	ATAGTTTATATTTCAGCTGTTCG
chrIV	9729718	9729741	+	0.56830924987793	0.643464340199763	nhr-100	AAACATTACCAGAATATAGGGTA
chrIV	9729872	9729895	+	0.0162497854232788	0.536433629644391	nhr-100	GTAAAATTTTCGTTGATGCCGGT
chrIV	9729954	9729977	+	0.813061981201172	0.642925412783877	nhr-100	TGGATGGAAGCTGGTTCCCAAGA
chrIV	9732774	9732797	+	0.881311721801758	0.667531544197783	cka-1	TCCTCATACCTGTAAATCATTAT
chrIV	9732940	9732963	+	0.381118316650391	0.697748681872714	cka-1	ACATACATCGGATTTTGGAACTT
chrIV	9732957	9732980	+	0.292596244812012	0.612657619528065	cka-1	GAACTTTTGCTTGTGTCAAATAC
chrIV	9732966	9732989	+	0.582228889465332	0.770985518815687	cka-1	CTTGTGTCAAATACATTTCGATA
chrIV	9733098	9733121	+	0.360727462768555	0.754388856678518	cka-1	CAATGTCTGTGGCTCTTTTGGAA
chrIV	9733118	9733141	+	0.628833427429199	0.740937209949888	cka-1	GAATCGGAGCATCTAAAGTGTGA
chrIV	9733503	9733526	+	0.681850128173828	0.679618952293492	cka-1	AATTGGTGTAAGATGAGCTGGAA
chrIV	9733672	9733695	+	0.728185119628906	0.819339454691795	cka-1	CGCAGAGAAAACGAGCTCTGAAC
chrIV	9737537	9737560	+	0.676681137084961	0.616142465481091	cka-1	ACCTACCCTTCGGACAAATTTTG
chrIV	9738537	9738560	+	0.112021055221558	0.543989649903652	C28D4.10	TCACTTTGACAACATTTTTCCGA
chrIV	9738545	9738568	+	0.0229651856422424	0.574609352471575	C28D4.10	ACAACATTTTTCCGATATTCTGA
chrIV	9739984	9740007	+	0.755804824829102	0.72978613216212	gln-6	GGGTCAAGAGAGACGCAAACTCC
chrIV	9740081	9740104	+	0.248870716094971	0.616121195998805	gln-6	ACAGAATTTGAAAATTACCTGTG
chrIV	9740091	9740114	+	0.789602127075195	0.763058405531744	gln-6	AAAATTACCTGTGCAATATGTAT
chrIV	9740167	9740190	+	0.639015350341797	0.639566236709718	gln-6	GAACTCCCATTGTCCTGGAGTGA
chrIV	9740697	9740720	+	0.455009078979492	0.600751991807336	gln-6	TGTTGATAGTACGTGTTTTGGCA
chrIV	9740717	9740740	+	0.653176574707031	0.713035227962734	gln-6	GCACGAAGATGTTCACCAGTTCC
chrIV	9740772	9740795	+	0.70899284362793	0.640138209668573	gln-6	TTGGATGAGCTGGAAGTCCCATG
chrIV	9742384	9742407	+	0.145949897766113	0.620500808467315	C28D4.7	GTGCCTCCGTTGCATTTTTAAGG
chrIV	9742496	9742519	+	0.400057678222656	0.589264461303073	C28D4.7	TCCATGCATTTTCTTCCATAAGT
chrIV	9742663	9742686	+	0.34081356048584	0.529835511671204	C28D4.7	TGTCATTGTTTGATGGTATCGGT
chrIV	9742675	9742698	+	0.473160400390625	0.716569726858196	C28D4.7	ATGGTATCGGTGGGAAGGTGATG
chrIV	9742712	9742735	+	0.0161343550682068	0.628600827220577	C28D4.7	AATTATTTTGTTAGTTCCCTTTG
chrIV	9742722	9742745	+	0.588035545349121	0.65964183376845	C28D4.7	TTAGTTCCCTTTGGGCAAGTAAA
chrIV	9742735	9742758	+	0.791532669067383	0.758685477223364	C28D4.7	GGCAAGTAAACCACAGAGCATAA
chrIV	9742803	9742826	+	0.646618347167969	0.72416103058006	C28D4.7	AAGTTCAAACGTTGATTTCCGTA
chrIV	9742995	9743018	+	0.864053115844727	0.723226777226921	C28D4.7	AAGTGTAAGTGTATCTCTTGGTT
chrIV	9743035	9743058	+	0.63946590423584	0.590491873339588	C28D4.7	TACTTGATTGTCCTGAGTGAACT
chrIV	9744441	9744464	+	0.493549003601074	0.643303417955109	C28D4.4	ATCATGTTAGCCGCTGGTGGCAA
chrIV	9744641	9744664	+	0.58779598236084	0.685738139063772	C28D4.4	GACTATCTTGTTAGTTCCTTTCA
chrIV	9744696	9744719	+	0.226220664978027	0.633192812936676	C28D4.4	AAAGATTTTCTCCAAATATCAAT
chrIV	9746238	9746261	+	0.62599479675293	0.661424163622651	C28D4.5	TAATCAGCATGCCCATGCATTTT
chrIV	9746465	9746488	+	0.587796020507813	0.685738139063772	C28D4.5	GACTATCTTGTTAGTTCCTTTCA
chrIV	9746520	9746543	+	0.226220645904541	0.633192812936676	C28D4.5	AAAGATTTTCTCCAAATATCAAT
chrIV	9748080	9748103	+	0.58779598236084	0.685738139063772	C28D4.8	AACTATCTTGTTAGTTCCTTTCA
chrIV	9762585	9762608	+	0.607091789245605	0.596999276360895	nhr-97	GAACTTGGATGTCAATCTTCATT
chrIV	9762610	9762633	+	0.661041870117188	0.624813470204145	nhr-97	GTCCTTCTGATACACAAATTCCC
chrIV	9762638	9762661	+	0.030307412147522	0.468735299439183	nhr-97	TAACAACTCTTTTCTTTCTGCTC
chrIV	9766961	9766984	+	0.625537147521973	0.744408320499458	msp-79	GGTCGAGAACTCCACATGGTGGA
chrIV	9767124	9767147	+	0.637071342468262	0.695263327352457	msp-79	GATGTCTCCTGGTGGGACGGATT
chrIV	9770280	9770303	+	0.726307373046875	0.715796786197258	msp-78	CCTTCGGACAAGAGGATACCAAC
chrIV	9773011	9773034	+	0.151721630096436	0.518457657935937	cav-1	AAGACATTTTCGGAGAAGCCGAC
chrIV	9775695	9775718	+	0.793085403442383	0.694679983784337	sna-2	TTATACGAGCCCACGAATCAAAG
chrIV	9775837	9775860	+	0.465223541259766	0.547423625236278	sna-2	TTTACGAGCGGCTCGTTGGCGTT
chrIV	9776327	9776350	+	0.670300445556641	0.573669734929252	sna-2	TTCTTCAACAACTGGCTGATAGG
chrIV	9776393	9776416	+	0.0396310830116272	0.743112248892026	sna-2	CTCATTTAGAATTTCAATTTTCC
chrIV	9776483	9776506	+	0.570746459960938	0.672910900327171	sna-2	GAGAACACTTCCCATCGCTGGCT
chrIV	9776672	9776695	+	0.502777900695801	0.591777405346563	sna-2	TCCCACATTTTCAGAAATATATG
chrIV	9776703	9776726	+	0.0743577527999878	0.637318517739634	sna-2	AGAGGTTTTTTAGCGGAAGTTGA
chrIV	9776749	9776772	+	0.614289932250977	0.703438502409335	sna-2	AATATAAAGAATATTCTCGCGGG
chrIV	9776949	9776972	+	0.674342422485352	0.679967770072925	sna-2	AAGATGGCATGGGAAGAGTTTGA
chrIV	9776971	9776994	+	0.331004333496094	0.691735398031749	sna-2	AAAATGAATTGGAGTTTTTCCTT
chrIV	9777033	9777056	+	0.58630615234375	0.677778600985184	sna-2	GAGCATCGAGAAGAAAAACTAGT
chrIV	9777219	9777242	+	0.575854911804199	0.645288656165203	sna-2	AATTGTTGAATAAGCTTCACGTG
chrIV	9777454	9777477	+	0.574494781494141	0.716416715699392	sna-2	ATGATACCTGTCGATTTCTAAGC
chrIV	9778824	9778847	+	0.628378868103027	0.728279160837639	T13F2.6	ATGAAAAGTTGAAGAGAAATGTA
chrIV	9779171	9779194	+	0.63947998046875	0.749154320018378	T13F2.6	GTCTCGTGACAAGAGAGGAATGT
chrIV	9779212	9779235	+	0.662453155517578	0.621956613943438	T13F2.6	AGGCTTGTGTCGAGTCGAGACTT
chrIV	9779451	9779474	+	0.188395709991455	0.612409311901504	T13F2.6	TTTTTAGAAGTAAGGCTTATCGG
chrIV	9779765	9779788	+	0.563439483642578	0.679827553206169	T13F2.6	GAGTCATGATGTGGAGTTTGTTG
chrIV	9779785	9779808	+	0.774647064208984	0.697146243302931	T13F2.6	TTGTGGATATCAGTGGAATGTTT
chrIV	9781691	9781714	+	0.465542068481445	0.720398774836283	sre-4	GTATCTTTCCGAAAGCGAATATG
chrIV	9781745	9781768	+	0.117143793106079	0.660919678997	sre-4	CACAAACTTTTTCGAATTATATC
chrIV	9782547	9782570	+	0.572384948730469	0.771963158678511	sre-4	GAAAGTCCATTTATAACTTACCA
chrIV	9783028	9783051	+	0.656721878051758	0.743733126465955	sre-4	AAATAGGCGGCATGCCATCGAGA
chrIV	9783096	9783119	+	0.642216873168945	0.676938876420006	sre-4	GATGATATTGACTGTTAGTGCAA
chrIV	9790095	9790118	+	0.502049903869629	0.677904174571702	T13F2.4	AATACATTGGAAATTGAGGTGAA
chrIV	9790414	9790437	+	0.653380126953125	0.691423681411117	T13F2.4	CATCAACTATGCAGAATTCAAAA
chrIV	9790476	9790499	+	0.749427871704102	0.712343622394923	T13F2.4	AAGCTGTGCAAAGAATATCTAAA
chrIV	9790524	9790547	+	0.0934188270568848	0.679215608555117	T13F2.4	ATGACACGATTTCTTTTGATGAA
chrIV	9790657	9790680	+	0.191398067474365	0.656929914782529	T13F2.4	AAAGATTATTTGAAAGAGCGAGT
chrIV	9790669	9790692	+	0.609121551513672	0.682507163984347	T13F2.4	AAAGAGCGAGTTCCAGTTAATGC
chrIV	9793681	9793704	+	0.298360500335693	0.694755804242902	pis-1	GCCTTTTCTGTGGTGACGCCTCG
chrIV	9793923	9793946	+	0.336705284118652	0.668077036885623	pis-1	GCAATTAATAAATCATTTTGCCT
chrIV	9793943	9793966	+	0.705705947875977	0.789344768271664	pis-1	CCTGGCTAAGAATGGTGTAATCT
chrIV	9793969	9793992	+	0.571130294799805	0.701651610960193	pis-1	CGCCCATCATTTCAGCCATAAAA
chrIV	9794241	9794264	+	0.813146514892578	0.641600302629304	pis-1	TATTACGACAGGAATCAACTAAG
chrIV	9794278	9794301	+	0.270053310394287	0.679467329679621	pis-1	ATGGATTCTTTCATGGAATTTTG
chrIV	9794301	9794324	+	0.614657707214355	0.638329561010013	pis-1	AAGCCTCAAATTCAATGTCCCCT
chrIV	9794379	9794402	+	0.602289810180664	0.596121006925799	pis-1	TAGCTTACTTTAATCATAAATTC
chrIV	9794424	9794447	+	0.515435409545898	0.636210745190432	pis-1	TCCTCAAACAACTTTTCCGAATC
chrIV	9794501	9794524	+	0.621773490905762	0.630055221960642	pis-1	TATCGGGAATGGGTTCACATCGT
chrIV	9794534	9794557	+	0.190196895599365	0.590520013588455	pis-1	ATTCATTTGGTTCATTGTATTCA
chrIV	9794543	9794566	+	0.199946823120117	0.572852518690629	pis-1	GTTCATTGTATTCATTTGATTCG
chrIV	9794561	9794584	+	0.431731071472168	0.602914159188574	pis-1	ATTCGGCTGTTGTGGACGATACA
chrIV	9794660	9794683	+	0.602360305786133	0.609916438096921	pis-1	TGGAAGTGGTTGGGATGGAAGAG
chrIV	9795002	9795025	+	0.677838668823242	0.686388890175651	pis-1	GGGACATCAATGACGGTGATCTC
chrIV	9795146	9795169	+	0.306812400817871	0.520408882035828	pis-1	TTTTCAATCATACGTGGAGTTCC
chrIV	9795256	9795279	+	0.731451416015625	0.742079844889762	pis-1	ATGAGCTGGAGACGAGAATGTAG
chrIV	9795378	9795401	+	0.625600814819336	0.592645013144353	pis-1	TTCCTTGAGGGTACTGTGGACGT
chrIV	9795632	9795655	+	0.315355606079102	0.595405119702671	pis-1	TTGGGCTTGAGCTTGCGCCTGAG
chrIV	9795704	9795727	+	0.520675506591797	0.712843217395072	pis-1	CTGCTGCCACTGAGCCGCCTGCT
chrIV	9795782	9795805	+	0.553304405212402	0.653244946146346	pis-1	CATCATCTGATGTTGCCGATACG
chrIV	9795821	9795844	+	0.479172210693359	0.669874364664001	pis-1	CTGCGGATTCTGGGCATATTGTT
chrIV	9796038	9796061	+	0.672503433227539	0.683243734862486	pis-1	AGCCAGGCATACCAGCACTTTGC
chrIV	9796060	9796083	+	0.644016036987305	0.693565226475971	pis-1	CGGTGTCATCGGAGTTCCTTGCG
chrIV	9796195	9796218	+	0.548395156860352	0.697327134194636	pis-1	ATGGTTCGGTGTTCCAGTGGAAC
chrIV	9797276	9797299	+	0.455298690795898	0.522921114106639	T13F2.2	ACTTGGTTTCCTTCTTCTTCTGT
chrIV	9800011	9800034	+	0.810669326782227	0.809531771929657	fat-4	CAGGCCACTACCGTATTCCACAC
chrIV	9800402	9800425	+	0.609727745056152	0.556985290732867	fat-4	TTCTACATTAGAAAAATTCTTGA
chrIV	9800448	9800471	+	0.820058975219727	0.819647170347437	fat-4	CATTCTACCTTCAATACCACACA
chrIV	9800582	9800605	+	0.460882606506348	0.684846473796107	fat-4	GCCAGCTATTTCGTTGGAAACTT
chrIV	9800924	9800947	+	0.806932830810547	0.669035301543671	fat-4	TTAGTCAGATGCCAACTCATTAT
chrIV	9804632	9804655	+	0.210786285400391	0.762487345352566	fat-3	CATTTTATCTTCAGTATCTTGGA
chrIV	9804757	9804780	+	0.37184928894043	0.698688450433061	fat-3	AATGATACTATTTCTTTGTTCTT
chrIV	9804775	9804798	+	0.175641918182373	0.558634000516397	fat-3	TTCTTTGGTAATTTCTTACAAGG
chrIV	9804782	9804805	+	0.0353248596191406	0.704650081337784	fat-3	GTAATTTCTTACAAGGATTTTCA
chrIV	9805227	9805250	+	0.590182762145996	0.605943885049015	fat-3	TGCAAGTATAAGGCCAGCTTTGA
chrIV	9807368	9807391	+	0.682023696899414	0.708031315504866	dct-15	ATACCAAAAATAGCTGATAATAA
chrIV	9807713	9807736	+	0.262397518157959	0.596647929467038	dct-15	GCAGTTTTCATGATGATGGTTAT
chrIV	9807751	9807774	+	0.340834732055664	0.528062323202928	dct-15	TTTCAATATCATCATATTCTGTC
chrIV	9807848	9807871	+	0.728596267700195	0.697864370906731	dct-15	AAGGATTGCTGTCGCATAGAAAA
chrIV	9807958	9807981	+	0.730787734985352	0.679601350393456	dct-15	AATTACAATCCTCTTGATGTTCA
chrIV	9809475	9809498	+	0.607704963684082	0.733529002611075	dct-15	CTGCTTGAATATAACAACAAAGT
chrIV	9809644	9809667	+	0.809926071166992	0.754328750934163	dct-15	AGTGAGAGTCTTCGAGATAAATT
chrIV	9809669	9809692	+	0.800078201293945	0.692966565074819	dct-15	AATGAAAAACAGCTCCCAGAAAG
chrIV	9809830	9809853	+	0.727468795776367	0.685905019239461	dct-15	AATTACCGTGAATCCAATTAGAG
chrIV	9809910	9809933	+	0.542407264709473	0.626300318039014	dct-15	CTTCCACGATTCTATCGAAAATT
chrIV	9814092	9814115	+	0.699670333862305	0.679758146714854	egl-20	AATTCACATGAACCAGATACTCC
chrIV	9814253	9814276	+	0.263167915344238	0.550029167051394	egl-20	TTTTGTCAAACTGTGCAGTTTCC
chrIV	9814258	9814281	+	0.376059989929199	0.62450563552338	egl-20	TCAAACTGTGCAGTTTCCCAGTC
chrIV	9814298	9814321	+	0.771045303344727	0.826269335381801	egl-20	CATACCGAATACCATGTGGAACA
chrIV	9814500	9814523	+	0.615733528137207	0.642591506718885	egl-20	TAATAGAATGAACTATGCTGGCT
chrIV	9815112	9815135	+	0.56395263671875	0.597804741194491	egl-20	AACTTATTCTCGCATTCTCGAAT
chrIV	9815259	9815282	+	0.798033065795898	0.721071300152296	egl-20	GATTCAAGCCATCAAGTCGACGA
chrIV	9815346	9815369	+	0.759791564941406	0.653461593396155	egl-20	AACCCACAAATGCCAATGTTCTA
chrIV	9819749	9819772	+	0.678093872070312	0.687199003009695	catp-6	TTGGAGAAAACCCATCACCCTCT
chrIV	9819978	9820001	+	0.602345390319824	0.67153455292892	catp-6	GAAGGCCTTATAATACCACATTC
chrIV	9820096	9820119	+	0.483352470397949	0.584431996312555	catp-6	TATTTCTTGATACCTGTTCAATT
chrIV	9820218	9820241	+	0.467977828979492	0.656439975868702	catp-6	AGGCTTTGTTAAAGTTCAAATCA
chrIV	9820226	9820249	+	0.357558631896973	0.596449353758948	catp-6	TTAAAGTTCAAATCAAGAGGACG
chrIV	9820414	9820437	+	0.580181922912598	0.710230145656485	catp-6	AGTAAAGCATCATGTTGTCTGGA
chrIV	9820478	9820501	+	0.72887092590332	0.724848709093238	catp-6	AAGTGACGATGAGAAAGTAAACT
chrIV	9820545	9820568	+	0.506409034729004	0.742740750356682	catp-6	ATAATTGATGGTTGAACATTATC
chrIV	9820634	9820657	+	0.353996963500977	0.652112883590451	catp-6	GAACAATATTAAATCGAGTGGAT
chrIV	9820761	9820784	+	0.606412353515625	0.708270615523503	catp-6	ACTAAATCTCCATCAAACGGAAG
chrIV	9820859	9820882	+	0.279954109191895	0.639314524495338	catp-6	AATTTCTTGATTTACTGCTGACA
chrIV	9821362	9821385	+	0.567706184387207	0.603550700520266	catp-6	TGAATCTGAAATCGACAGGCTTC
chrIV	9821949	9821972	+	0.629581642150879	0.564726044372633	col-123	TGGCTAGCAGCCTTTCGGCTATT
chrIV	9823108	9823131	+	0.557413024902344	0.760679748700353	catp-6	CCTCGATAAAATCGCGTCTGCAG
chrIV	9823548	9823571	+	0.478625946044922	0.560118435097041	catp-6	TTGAAAATTAAAAACGAACCGAA
chrIV	9823736	9823759	+	0.683088302612305	0.701141072863088	catp-6	AAACACGTAGAATGGAGTGATGA
chrIV	9823867	9823890	+	0.609103393554687	0.586794401158642	catp-6	ATTCCGAAACTGCCAAAAGTGAT
chrIV	9825983	9826006	+	0.491749649047852	0.710980094298206	mtr-4	ATGAAGCAACATCAAAACGCGCT
chrIV	9826127	9826150	+	0.432960968017578	0.682850612030345	mtr-4	CTGAACTTCGAGAAAATAGTGGA
chrIV	9826234	9826257	+	0.616852874755859	0.56547501311062	mtr-4	TTTCAGAAACAAGCCATCCTTTG
chrIV	9826257	9826280	+	0.723870620727539	0.654685611540305	mtr-4	TATTGATAACAATCAATCCGTTC
chrIV	9826664	9826687	+	0.0111281955242157	0.594043352280507	mtr-4	ATTTAATTTATTATTTTCAGAGC
chrIV	9827223	9827246	+	0.62670295715332	0.70958538727618	mtr-4	AAAGATATGGATTTCAATAAAGA
chrIV	9827442	9827465	+	0.613736000061035	0.718759923835595	mtr-4	AAAGAAACAATTGAAATTCTATT
chrIV	9827494	9827517	+	0.595646934509277	0.711004504701509	mtr-4	CCACTGAAACATTCTCAATGGGT
chrIV	9827566	9827589	+	0.629012260437012	0.77039807409103	mtr-4	ATGGCAGTGATAACCGATATATC
chrIV	9828362	9828385	+	0.385912590026855	0.593851184624163	mtr-4	GTAGATCTTCAAGATCAATTGGA
chrIV	9828559	9828582	+	0.539857330322266	0.61701752693617	mtr-4	AATCAATTCAAAAAAGAACAGAA
chrIV	9833522	9833545	+	0.462682685852051	0.652902353414471	kin-21	GAAAATCAGCTGGGAAGAGGAGC
chrIV	9833550	9833573	+	0.652781143188477	0.721272707337812	kin-21	GTGAAGTAATCAAAGCAAAATAT
chrIV	9833746	9833769	+	0.583882293701172	0.742502052019096	kin-21	CTGGAACACAAGAACATCGTAGC
chrIV	9833822	9833845	+	0.611424407958984	0.615770252753319	kin-21	TACCGGGAGGAGATTTGAGAGTA
chrIV	9833884	9833907	+	0.662939453125	0.795500560432274	kin-21	CAGAAATACCTTCAACGTACTCC
chrIV	9834056	9834079	+	0.666131057739258	0.664374555041495	kin-21	GCTTATCAGTGAATGAAAGTGAG
chrIV	9834097	9834120	+	0.60792163848877	0.716212308564017	kin-21	AAAAAGGCCCCAATCAGATGGCT
chrIV	9836224	9836247	+	0.625537147521973	0.744408320499458	msp-81	GGTCGAGAACTCCACATGGTGGA
chrIV	9836387	9836410	+	0.688845520019531	0.689314558720689	msp-81	GATGTCTCCTGGTGGGACTGATT
chrIV	9837883	9837906	+	0.726307373046875	0.715796786197258	msp-10	CCTTCGGACAAGAGGATACCAAC
chrIV	9839863	9839886	+	0.726086120605469	0.622215706205716	kin-24	ACGATGCCATCGAAAGAAATTAG
chrIV	9840017	9840040	+	0.568624687194824	0.520493972433073	kin-24	TCGCTCAAATTCTTCCATATCCT
chrIV	9840458	9840481	+	0.759216613769531	0.738679172387806	kin-24	CCTGTATCGTCGTAGACAACGGA
chrIV	9840536	9840559	+	0.706030044555664	0.794249377923502	kin-24	CACGCGAGTCGGTGATGTTGAAA
chrIV	9841774	9841797	+	0.726307373046875	0.715796786197258	msp-56	CCTTCGGACAAGAGGATACCAAC
chrIV	9845758	9845781	+	0.473580665588379	0.658645997044895	K07F5.6	ATCTCTATTGTGAGCAATTTGTC
chrIV	9845779	9845802	+	0.862559661865234	0.662130994960585	K07F5.6	TCCAATAGGAACTGGAAATCCAC
chrIV	9845995	9846018	+	0.41427116394043	0.705587551828358	K07F5.6	AGAATTGTCAAATTTGATATGAC
chrIV	9846011	9846034	+	0.57538272857666	0.638902596633619	K07F5.6	ATATGACTTGCATTGATGTACGT
chrIV	9846327	9846350	+	0.626254997253418	0.563774671155339	K07F5.6	ACAGTCCTTATCCAGTTCAGTTT
chrIV	9846403	9846426	+	0.416857795715332	0.467467114203276	K07F5.6	TTACCCTTCTTACTTTCATCTTT
chrIV	9847944	9847967	+	0.784814605712891	0.679441221930043	K07F5.7	AATTGGACCAGGCATCCGATTGA
chrIV	9847987	9848010	+	0.43709098815918	0.636061324369584	K07F5.7	TTGGGCTCAATGATCATGTGAGT
chrIV	9848050	9848073	+	0.322527122497559	0.726927545061327	K07F5.7	ATAGCCATGCGTTTTGAGGTAAA
chrIV	9848066	9848089	+	0.800587844848633	0.746353660056312	K07F5.7	AGGTAAAGTTGACCACCATATGC
chrIV	9848111	9848134	+	0.379929542541504	0.682205012254544	K07F5.7	GGAATTTGGCTTCCTGGAATGAC
chrIV	9848119	9848142	+	0.645936965942383	0.672167394825811	K07F5.7	GCTTCCTGGAATGACAAACCGTA
chrIV	9849143	9849166	+	0.315590019226074	0.610879311110906	K07F5.8	ACGATTCGAATTTGACGGTGACT
chrIV	9849157	9849180	+	0.441344223022461	0.638348017628988	K07F5.8	ACGGTGACTTTCTGTCCTTTTTC
chrIV	9849184	9849207	+	0.651873092651367	0.636908130237226	K07F5.8	AATGACATAGTGTCCTTGTTGTC
chrIV	9849239	9849262	+	0.475161552429199	0.665466132184822	K07F5.8	CTCCTTTCTCCTTATAGTTGCAC
chrIV	9850826	9850849	+	0.488449745178223	0.659822704041785	ssp-10	GAGCACCAGCAGTGCGGGTGATC
chrIV	9850862	9850885	+	0.62648136138916	0.708381391774246	ssp-10	ATCCGGATGGATCGACAAATCCG
chrIV	9852652	9852675	+	0.557830276489258	0.628067216922635	ssq-1	GAGTTGGAGGAGGACCAGCAGGA
chrIV	9852882	9852905	+	0.0122629809379578	0.754101950394399	ssq-1	GAGTGATATTGTATTTTTTTAGC
chrIV	9856102	9856125	+	0.324014015197754	0.570145302366142	K07F5.12	GAACAATGTTTGTTCCATTGAGA
chrIV	9856114	9856137	+	0.597086524963379	0.573857670901561	K07F5.12	TTCCATTGAGAAGAAGAAATTGT
chrIV	9856201	9856224	+	0.630827598571777	0.629909325369239	K07F5.12	TCCAGTGGATTGAATGTGGAGTT
chrIV	9857288	9857311	+	0.510396194458008	0.71420954213687	K07F5.12	ATATTCGTGAAACACGTGGAAAC
chrIV	9857409	9857432	+	0.55882194519043	0.68047676293985	K07F5.12	ATATGGCTGGTTTGGCAAAGAAA
chrIV	9857526	9857549	+	0.692092132568359	0.691362158479613	K07F5.12	ATGATGTCACCGATTGAATATTT
chrIV	9857550	9857573	+	0.731838684082031	0.671025143279313	K07F5.12	AAGCAACAGAATCCACCAACTGA
chrIV	9858699	9858722	+	0.644591903686523	0.655102345957984	npp-1	GAACAACAAATACCTCTACTCCT
chrIV	9858865	9858888	+	0.532125358581543	0.61169408166831	npp-1	TTTGGTGCTGCTCCAACCACTTC
chrIV	9858869	9858892	+	0.689227066040039	0.639176866019292	npp-1	GTGCTGCTCCAACCACTTCAACA
chrIV	9859378	9859401	+	0.475390014648437	0.692652706563424	npp-1	CCCGACGTGGGGGCATCACCGGA
chrIV	9859521	9859544	+	0.694804229736328	0.682912406800612	npp-1	TTTGGAGCACCCAATGACGCTAA
chrIV	9859525	9859548	+	0.614883613586426	0.671214704596565	npp-1	GAGCACCCAATGACGCTAACCGC
chrIV	9859713	9859736	+	0.482925262451172	0.668487360985794	npp-1	GGGGCTGGTAGTCTTTCTGGTAA
chrIV	9859753	9859776	+	0.493449592590332	0.637388974266166	npp-1	CCACACCATCTGCGTTACCAGGA
chrIV	9860089	9860112	+	0.188392353057861	0.657811750435634	npp-1	ATGGCTCAATTTTCAGGATCGAC
chrIV	9860162	9860185	+	0.604244575500488	0.697728859232737	npp-1	GATCGAGTACTGCAAAGCCAGCT
chrIV	9860201	9860224	+	0.540615158081055	0.57404027477618	npp-1	GTTCCAGCTCAGGGTCTACTCTT
chrIV	9860359	9860382	+	0.628555793762207	0.59875845583129	npp-1	TGAAAGCTGTCGGAGATCCAAAG
chrIV	9860389	9860412	+	0.5471875	0.672885894499109	npp-1	GAAATGATAATGATGGAGTTGTT
chrIV	9860442	9860465	+	0.822164535522461	0.769793538621801	npp-1	GGTGTCGGAAAAGCTCCATACAA
chrIV	9860622	9860645	+	0.463455963134766	0.570559959021567	npp-1	TAACTTTGGTGCTGCGTCATCCT
chrIV	9860630	9860653	+	0.548855171203613	0.690337899665641	npp-1	GTGCTGCGTCATCCTATTACAAA
chrIV	9862383	9862406	+	0.481489715576172	0.674648359993902	K07F5.14	AAGATTCGGATGATGGGGATGAT
chrIV	9862641	9862664	+	0.628616905212402	0.720151622190221	K07F5.14	AAATCAAAAATAGACACTCTGGT
chrIV	9862792	9862815	+	0.527398414611816	0.750971366633624	K07F5.14	CAGAAAGTGATTCTGATGAAGAT
chrIV	9862884	9862907	+	0.490068664550781	0.588277123798151	K07F5.14	TCTAAAATTCTAGGAAAAAGTGT
chrIV	9862995	9863018	+	0.519543762207031	0.709499450843493	K07F5.14	GAATGGATGAAAGCTTTTGAAGC
chrIV	9863014	9863037	+	0.647602157592773	0.635816124655683	K07F5.14	AAGCTTCGAAAAATCCACAAAAA
chrIV	9863170	9863193	+	0.122466430664063	0.676054347333955	K07F5.14	AGAAAGCTGAAATCTTTTTCAAA
chrIV	9864215	9864238	+	0.767599639892578	0.751653517318733	K07F5.16	GATGCAAAACCAAAAGAGCCAAA
chrIV	9864572	9864595	+	0.588404960632324	0.677598986702002	K07F5.16	AAGACTTCACAAAGTCTCAGGAC
chrIV	9865184	9865207	+	0.491078414916992	0.60245283852544	K07F5.15	ACGGTCTTGTCGTTGCTGCTCTA
chrIV	9865234	9865257	+	0.593990783691406	0.684736388737848	K07F5.15	AAACGAGTTCCACGTGTTAGTAG
chrIV	9865696	9865719	+	0.307080554962158	0.687065775447696	K07F5.15	CTTTCAGGCTGCTGTAATTGGTG
chrIV	9879695	9879718	+	0.444698944091797	0.631145200795657	nhr-4	TGATGTTTGTGGTGACGTGGCGT
chrIV	9879704	9879727	+	0.625846099853516	0.707261079638643	nhr-4	TGGTGACGTGGCGTTCGGAAAAC
chrIV	9879857	9879880	+	0.646640853881836	0.640107853402493	nhr-4	GAGGAGATTGCCCGGTTGTAAAG
chrIV	9879926	9879949	+	0.673907470703125	0.692567675081767	nhr-4	AAGTTGGAATGAATCCGGATTGT
chrIV	9880397	9880420	+	0.294062538146973	0.640703258015345	nhr-4	ATTTTGAAAACATGCAACAAAAC
chrIV	9880403	9880426	+	0.643634872436523	0.692142568248008	nhr-4	AAAACATGCAACAAAACCCAACC
chrIV	9880483	9880506	+	0.507456398010254	0.689971320246851	nhr-4	CCTGTTCCTATGGACTTTTCAAT
chrIV	9880841	9880864	+	0.530719947814941	0.673735284970326	nhr-4	GCAAAGAAAAAGATTATACTTCA
chrIV	9883262	9883285	+	0.505339202880859	0.690761669549131	F32B6.3	CTTGTGATGGGCTGCTTCATGCA
chrIV	9883639	9883662	+	0.0179337668418884	0.706698170411575	F32B6.3	AATTAATGTTATTTTTAACCTTA
chrIV	9883697	9883720	+	0.372175483703613	0.538792812490358	F32B6.3	TAATTCATTTTCCCATCCTTCAT
chrIV	9883814	9883837	+	0.754043579101562	0.752700810228148	F32B6.3	GAAAATGCCAAACCGAAAAGCAT
chrIV	9883870	9883893	+	0.436082878112793	0.679523819350461	F32B6.3	AATTTCCGACATTGGTGTTTTTT
chrIV	9884189	9884212	+	0.200702857971191	0.508302968963429	F32B6.3	ACAAACTTTGCGTTTCCTTCTTT
chrIV	9884199	9884222	+	0.328855209350586	0.621985292048508	F32B6.3	CGTTTCCTTCTTTTACTTCCATT
chrIV	9885100	9885123	+	0.71783821105957	0.713351121171771	mccc-1	AAAAAGAAATCAGCAGAAATCGG
chrIV	9885292	9885315	+	0.543596076965332	0.724456428342539	mccc-1	GAAACGATGAAATGCTCGTGGAA
chrIV	9885322	9885345	+	0.747180557250977	0.664146284670759	mccc-1	TCGAGAAGCCGAGACACGTTGAA
chrIV	9885504	9885527	+	0.720692977905273	0.849201250335056	mccc-1	CAGAACATGATACTCGTGTAAAA
chrIV	9885722	9885745	+	0.372103118896484	0.586332794072014	mccc-1	ATTTCAGGCACGGATCTTGTTGA
chrIV	9885822	9885845	+	0.670690383911133	0.737606232007174	mccc-1	AATGTCGTGTGTATGCCGAGGAT
chrIV	9886079	9886102	+	0.604964828491211	0.684511235152135	mccc-1	GCTCGTACAAGAATCTCAGGGCT
chrIV	9887882	9887905	+	0.627279281616211	0.706583576231903	F32B6.10	AAGTCGGTGTATCTTCTGATAAC
chrIV	9888370	9888393	+	0.490230712890625	0.6720428415211	F32B6.10	GTCTTTGCAAGGCTCTACACTCA
chrIV	9888377	9888400	+	0.627796630859375	0.785980932045972	F32B6.10	CAAGGCTCTACACTCAAGCAGAT
chrIV	9888427	9888450	+	0.228197917938232	0.649738862027842	F32B6.10	GCATTTTCATCAGAGCCACACCC
chrIV	9888464	9888487	+	0.706220397949219	0.68796423907317	F32B6.10	TCGTGCGAGAATCATATGATCTT
chrIV	9888570	9888593	+	0.732655410766602	0.592862341291498	F32B6.10	TATCCCAGATGAGCATTTGAAGA
chrIV	9888589	9888612	+	0.802834091186523	0.70459417613776	F32B6.10	AAGATGTAAAGTTCAGAGATCCA
chrIV	9889244	9889267	+	0.530295219421387	0.738990775888363	F32B6.10	AGTTTTAAATTACTCAGATCTTT
chrIV	9889275	9889298	+	0.250387115478516	0.687201109340161	F32B6.10	AAAAAAAGACACATTTTGGAATG
chrIV	9889293	9889316	+	0.547117004394531	0.721802748953043	F32B6.10	GAATGTGCGGTAGTTCATTTGGA
chrIV	9889314	9889337	+	0.639148864746094	0.73320351501478	F32B6.10	GATAACTGAGAAGTCTCATAACT
chrIV	9889459	9889482	+	0.889606094360352	0.788325468074163	F32B6.10	GTGTGTAATCATCCAGTCACCAA
chrIV	9889756	9889779	+	0.342525367736816	0.65618262973181	F32B6.10	GAGATAACTTCTTTCTTTGGCTC
chrIV	9889775	9889798	+	0.0130583262443542	0.631780610833536	F32B6.10	GCTCATTGTCATTATTTTTAATT
chrIV	9891364	9891387	+	0.621571617126465	0.651187020005373	F32B6.4	GCTCAGCCATCGTCGCAGCTATA
chrIV	9891400	9891423	+	0.548606567382813	0.677022063617199	F32B6.4	ACACCGAACGAGAATCCGAGCCA
chrIV	9891502	9891525	+	0.743286972045898	0.6721482410886	F32B6.4	AAGATCCAGATGTTGCTACACTC
chrIV	9893110	9893133	+	0.472721672058105	0.677844112055181	sss-1	ACGAAAACTGGAAGTTGTGGGAA
chrIV	9893372	9893395	+	0.331531600952148	0.535916458713037	sss-1	ATTCTGTAGTTGTTGGGACTGGG
chrIV	9895877	9895900	+	0.621230659484863	0.642735374201493	ssp-32	TCGAGGCAAGGGGAAAAATGAAA
chrIV	9895904	9895927	+	0.405984115600586	0.677878376068839	ssp-32	AGATAATTCGCCTCGAGGGTCCT
chrIV	9899571	9899594	+	0.397155418395996	0.693464459098208	tbc-3	ATCGAATGAGTCGATGGTCAGCC
chrIV	9899898	9899921	+	0.01190185546875	0.45317857071602	tbc-3	TTTTTTTCAGTGTATCTGATGCA
chrIV	9900511	9900534	+	0.154201707839966	0.683804455755696	tbc-3	CACGTCTTCGTCGTTTATTTTCA
chrIV	9900798	9900821	+	0.651469039916992	0.667189696249433	tbc-3	ATGATCAGAATGCTGATACGTTC
chrIV	9901107	9901130	+	0.78155403137207	0.705690246488174	tbc-3	GGCTATCCGTCATCCAGCCAGTG
chrIV	9901172	9901195	+	0.139841032028198	0.535975518427702	tbc-3	TCGTTTTTCTCTCAGAATTCATT
chrIV	9904335	9904358	+	0.61854606628418	0.672188403218925	best-13	ATTGATGATGACGAAGATGATAG
chrIV	9904426	9904449	+	0.155531091690063	0.554841416619277	best-13	AAACATTTTGCCGCCAATGTGAT
chrIV	9904436	9904459	+	0.611866607666016	0.689005690520229	best-13	CCGCCAATGTGATTCCTACACTC
chrIV	9904531	9904554	+	0.308655166625977	0.66991374910259	best-13	AGACACTTTATTGGCCAGAAGAT
chrIV	9904635	9904658	+	0.647549896240234	0.689902044716148	best-13	AATCTAGCTAATGCCCTGGCATG
chrIV	9904700	9904723	+	0.651406784057617	0.647680536500131	best-13	TTCAGGCGAGATATCTCTTCAAA
chrIV	9904974	9904997	+	0.153798999786377	0.546844360312527	best-13	CTTTCATTTCAGGAACACAAACC
chrIV	9905023	9905046	+	0.400635261535645	0.595752387832451	best-13	TTGGTGAACTTCGAATTTTCCGT
chrIV	9905118	9905141	+	0.34888256072998	0.596709222962175	best-13	GCAACCTACTCTTTCTTCTTTTT
chrIV	9916688	9916711	+	0.524082145690918	0.695392201896329	bed-3	CCGCTTTCGCTTCCCAAATCAGA
chrIV	9917419	9917442	+	0.550087280273437	0.621589355200722	bed-3	GAGATATTTCGATGAGCTTCCAA
chrIV	9917473	9917496	+	0.626156463623047	0.811313811740244	bed-3	CCGGAAAAAAATAAAAGCAACTA
chrIV	9917840	9917863	+	0.171560859680176	0.713734010704079	bed-3	CAACAATTGTTTATACTTTCAGC
chrIV	9919328	9919351	+	0.529325637817383	0.608384297519922	bed-3	ATAGGTCTTCCAGCTCCAGTTGC
chrIV	9919538	9919561	+	0.0135906791687012	0.640397033626784	bed-3	GGCACGAAAATGTTTTTTTCTTC
chrIV	9919792	9919815	+	0.815955352783203	0.681173479862785	bed-3	TGCTTCCCGAATACCACATGCCC
chrIV	9923613	9923636	+	0.513872909545898	0.72231246647331	dur-1	CCGAATCTACTGCATAATTTCCA
chrIV	9924009	9924032	+	0.577682800292969	0.650306660481635	dur-1	CTCCTTCGGCAGCAGAATCTTTG
chrIV	9924238	9924261	+	0.706106414794922	0.755372903488123	dur-1	CAACTTACTAGCTCCATCAGCGA
chrIV	9924712	9924735	+	0.600568885803223	0.587400869041992	dur-1	TCAACGGCCGAATCAATTGCTTT
chrIV	9925958	9925981	+	0.242394542694092	0.636178905861532	dur-1	CTGCCTCGAATTGCTCTTTTATC
chrIV	9926311	9926334	+	0.641540832519531	0.628638139331316	dur-1	TCTCATACAAATAGTGGTCAACT
chrIV	9926492	9926515	+	0.624073181152344	0.664106931826891	dur-1	ACGGCAACCACCACCGTTTCTTT
chrIV	9926557	9926580	+	0.649498443603516	0.715015212930622	dur-1	GTGAGTAATATGGTCCTGGAAGG
chrIV	9926594	9926617	+	0.614083290100098	0.687859988233806	dur-1	ACGTGGAGGTTCAGGTTGACGCT
chrIV	9926783	9926806	+	0.508480415344238	0.576857267586953	dur-1	TGGATATGGTTGTGGCTGTGGCT
chrIV	9926825	9926848	+	0.463894309997559	0.656819280036536	dur-1	GCATGGTGGTGGTTGTGGTTGCT
chrIV	9927009	9927032	+	0.519941673278809	0.68368046318848	dur-1	AGTCTATCGTTTTGAGTTTCTAG
chrIV	9927023	9927046	+	0.702090301513672	0.712953694066982	dur-1	AGTTTCTAGTCTAGCTGCTACTC
chrIV	9931339	9931362	+	0.718270874023437	0.69126540557212	F25H8.1	AGAATTATGATCCACAATTCCTC
chrIV	9931649	9931672	+	0.179879188537598	0.705021510203213	F25H8.1	CTGAACTGTACGTTTTTGATCCT
chrIV	9931667	9931690	+	0.296951007843018	0.614024307660034	F25H8.1	ATCCTTTTCAATCATCAAATCGT
chrIV	9931884	9931907	+	0.396612663269043	0.593927086131608	F25H8.1	AAAGATCTCCCGATTCTTTCAGC
chrIV	9931952	9931975	+	0.187104301452637	0.598823857344141	F25H8.1	ACTAACTTCTTTTCTTCCCATTT
chrIV	9931990	9932013	+	0.16190860748291	0.560999090368678	F25H8.1	ACGTCGCAGTTGCTTTTTCGACA
chrIV	9932090	9932113	+	0.692097320556641	0.584094048040671	F25H8.1	ATGCTCCACATTATCTTCAAATT
chrIV	9932541	9932564	+	0.541852188110352	0.573302766467677	F25H8.2	GATCTTGTTGATCCTATCACCGT
chrIV	9932635	9932658	+	0.380333557128906	0.665904396599761	F25H8.2	AGTTTTCTGGAGATGATAGCGAT
chrIV	9932713	9932736	+	0.331335983276367	0.691411349400022	F25H8.2	ACAGGCTAGTAAAGTTTTCCGCA
chrIV	9932948	9932971	+	0.0734418487548828	0.591541509218203	F25H8.2	GTTTTGTAAGCAAAGTCGTGGAT
chrIV	9932954	9932977	+	0.639254722595215	0.59124167229893	F25H8.2	TAAGCAAAGTCGTGGATTGTCAA
chrIV	9933130	9933153	+	0.676940078735352	0.732518893838708	F25H8.2	GACAAGTCAAAAATCCACAATAC
chrIV	9933947	9933970	+	0.441102676391602	0.535518608916544	spe-29	GTTCATCTGCAGCTGGGAAAATG
chrIV	9934076	9934099	+	0.205570087432861	0.515574046152828	spe-29	ATTGCTTTCTCAGTTCTTCTCGT
chrIV	9939578	9939601	+	0.699709167480469	0.716018748097488	gon-1	AAGTACTCTGGGCCCATCACAAG
chrIV	9939837	9939860	+	0.243139038085938	0.644966439799708	gon-1	ACTAGTTTCTGGCATTTTGGTAT
chrIV	9939856	9939879	+	0.657271499633789	0.730700178336271	gon-1	GTATCTCCACAAAAAGAAGCATC
chrIV	9939994	9940017	+	0.603274917602539	0.664767918297422	gon-1	AATAAACTTACAGCACTCCAATC
chrIV	9940205	9940228	+	0.705634994506836	0.643125161194041	gon-1	GACATGATTCTCTATGACATGGT
chrIV	9940232	9940255	+	0.0949061775207519	0.60380778369853	gon-1	TAATTATCTTTTCCATTTTAAGG
chrIV	9940474	9940497	+	0.723773651123047	0.597584227123747	gon-1	ACTCCACCATCACAACTTCGAGA
chrIV	9940745	9940768	+	0.744841156005859	0.713703109750606	gon-1	AATTACGATCACATAGATGTTCG
chrIV	9940782	9940805	+	0.398720397949219	0.676051871329861	gon-1	ACGATCACCCTCCATTTTTACGC
chrIV	9940843	9940866	+	0.729537963867188	0.653083966888753	gon-1	GCACTACAACTAGACACATCTTC
chrIV	9940970	9940993	+	0.112540111541748	0.661978063005203	gon-1	GTTTGAGAACATTTTGACAATTT
chrIV	9940975	9940998	+	0.15415491104126	0.633554391926851	gon-1	AGAACATTTTGACAATTTCTATC
chrIV	9940986	9941009	+	0.197798557281494	0.663531617026154	gon-1	ACAATTTCTATCATGACTTTGAC
chrIV	9941007	9941030	+	0.698284606933594	0.700089503547185	gon-1	ACGATGAGTCGACATGTCCAGAC
chrIV	9941043	9941066	+	0.659617919921875	0.715827329262726	gon-1	CGATTGCTGTCCACGACAGGCTC
chrIV	9941141	9941164	+	0.68738525390625	0.690017012826667	gon-1	GAACAGCCGCAGTCATGTACTCA
chrIV	9941304	9941327	+	0.678636779785156	0.599434633047653	gon-1	TTGGCGAGCCAGTGATACTTGGA
chrIV	9941453	9941476	+	0.837559280395508	0.671226321617975	gon-1	TATAGAAACTCACAAAGATAATT
chrIV	9941526	9941549	+	0.721468505859375	0.747732094025969	gon-1	CAGAACCAGCTGGAATCTTCATT
chrIV	9941594	9941617	+	0.588230209350586	0.622245666414422	gon-1	ACAACCTTACAGGAAGAATCATC
chrIV	9941639	9941662	+	0.617861938476562	0.55514271291679	gon-1	TCTCTTCGGAGAGTTGAATGAAG
chrIV	9941708	9941731	+	0.505166664123535	0.701325639828762	gon-1	AAATCAGATCAATGTTACCTGCT
chrIV	9941864	9941887	+	0.123757848739624	0.549634753991447	gon-1	GTGCAACATTCGCATATTTTGGA
chrIV	9941885	9941908	+	0.581269111633301	0.620304404895965	gon-1	GAACCCAGTGAGTATTCGTTGAA
chrIV	9942326	9942349	+	0.106298151016235	0.604329805592526	gon-1	ATTTTAGTGTTTCCACCTCGTTT
chrIV	9942429	9942452	+	0.284038505554199	0.690164918529671	gon-1	GCAGTTTAACTCACTTTGGGCTG
chrIV	9942447	9942470	+	0.85807861328125	0.689039961098667	gon-1	GGCTGTCACAATCTCTTAATCCT
chrIV	9942475	9942498	+	0.884416351318359	0.74077914070633	gon-1	AACACCACCACCACAAGTACGAC
chrIV	9942545	9942568	+	0.512813415527344	0.653004127408282	gon-1	GTAAGGGATTCGGGGGCTAGACG
chrIV	9943142	9943165	+	0.470313987731934	0.579851558539807	gon-1	GAACTTGCAAACCTTATTAACCG
chrIV	9943286	9943309	+	0.792079696655273	0.770701067860584	gon-1	CATATCACACATTGTTCCAAGTT
chrIV	9943454	9943477	+	0.439516105651855	0.571741462655648	gon-1	TTGAGCGTTCTGAGTGATTCGTG
chrIV	9943630	9943653	+	0.723288726806641	0.605280912092053	gon-1	TATCCGCCACCACAAGGACTTCA
chrIV	9944821	9944844	+	0.680267486572266	0.660897792818413	gon-1	AAGTGCATTGGATCGAACTTTCG
chrIV	9945188	9945211	+	0.816443710327148	0.743880488093384	gon-1	AATTGGAAAAGTGGGGAACACTT
chrIV	9945284	9945307	+	0.502700843811035	0.604417659754668	gon-1	ATTCCATCTGTGCAAATGAACGA
chrIV	9964463	9964486	+	0.0119676876068115	0.525754124647187	T13H10.2	TTTTCACTATATTTTATCACGAA
chrIV	9964574	9964597	+	0.25858959197998	0.558686829985335	T13H10.2	ATTCTTCAATTCGTCGACGGGAA
chrIV	9964613	9964636	+	0.623227806091309	0.681459185401219	T13H10.2	GTCCAAATGACTCAAAAACATCA
chrIV	9964679	9964702	+	0.616414489746094	0.668941410498843	T13H10.2	TTGATAACTCACAAATTTCAGTA
chrIV	9965480	9965503	+	0.647547836303711	0.699574706237636	T13H10.2	GTCATCAATTGAAAAGGAAAAAC
chrIV	9965792	9965815	+	0.748627395629883	0.67117090040929	T13H10.2	TTAGTATACCATATGAAGAGCTT
chrIV	9965849	9965872	+	0.418764343261719	0.702576475461293	T13H10.2	AAAAAACGGGACATGTCAGGTTA
chrIV	9965935	9965958	+	0.674475326538086	0.687078972342742	T13H10.2	AAAATGATCAAACTTAAAACAGA
chrIV	9965971	9965994	+	0.707685852050781	0.824980522240253	T13H10.2	CATTGTTGGCTAATGCATAAAAA
chrIV	9967962	9967985	+	0.780822219848633	0.713292815282653	kin-5	GAGTATAGAACCCAGTTCTTGGA
chrIV	9968045	9968068	+	0.0890686893463135	0.665527061482509	kin-5	ACGTTCTCTAACTTTTTGTGAGG
chrIV	9968063	9968086	+	0.695394134521484	0.678267017887021	kin-5	TGAGGATTCATCCGATAGCTATA
chrIV	9968176	9968199	+	0.73070930480957	0.675949993273215	kin-5	AAGTGAATGAAGATATTCAAGAC
chrIV	9968434	9968457	+	0.462319679260254	0.635928909310433	kin-5	AACTTTCTCATCAATCTGGCTTC
chrIV	9968473	9968496	+	0.291688671112061	0.635665965049154	kin-5	ATCTGCTCTTTTGTCAAAGATTC
chrIV	9968486	9968509	+	0.394464874267578	0.525960063193452	kin-5	TCAAAGATTCCAACTTTGCCAGC
chrIV	9968504	9968527	+	0.243786354064941	0.662493015976891	kin-5	CCAGCTTGATTGCAGCTTTTTTG
chrIV	9968527	9968550	+	0.42007381439209	0.612160861061826	kin-5	ACGGTATTTCCTATGCGAATTTC
chrIV	9968709	9968732	+	0.724533920288086	0.632526713090169	kin-5	TAAGATCACCCCAGCAACAGGTT
chrIV	9968938	9968961	+	0.665517501831055	0.698338724275732	kin-5	GATCAGTAAATCGAACTAGAAAA
chrIV	9969929	9969952	+	0.706613998413086	0.714915365007575	C47E12.11	GATCGACACATAAATGGTCTCAC
chrIV	9970232	9970255	+	0.727892837524414	0.691992174738512	C47E12.11	GACGATGACACAATTCAAACTTT
chrIV	9970256	9970279	+	0.522871780395508	0.640790205403706	C47E12.11	GATGATTTGAAAACATTGAATTC
chrIV	9970265	9970288	+	0.580186958312988	0.703876883722042	C47E12.11	AAAACATTGAATTCCACTATTAG
chrIV	9970337	9970360	+	0.785872955322266	0.764829230865749	C47E12.11	AAATCGAAGAGCAGAGCCGACCA
chrIV	9972357	9972380	+	0.626152381896973	0.694259181224095	C47E12.12	CAGCTGTAGGAAACATGATGGGA
chrIV	9972438	9972461	+	0.28708158493042	0.606402677272927	C47E12.12	AATGTTTCTTCTTTCCATGTCCT
chrIV	9972509	9972532	+	0.595674781799316	0.696246806321718	C47E12.12	CAACATGTTGTTGGAACATAAAG
chrIV	9973204	9973227	+	0.0695824146270752	0.477287870540578	C47E12.10	TTTGAATTTAAAGGGGCCTGTTG
chrIV	9973208	9973231	+	0.360361671447754	0.654233445576518	C47E12.10	AATTTAAAGGGGCCTGTTGTTCC
chrIV	9973480	9973503	+	0.577040100097656	0.702984839288579	C47E12.10	GAGGGGGAGGCGGAGGTCCCGCA
chrIV	9973584	9973607	+	0.395812835693359	0.59380504474784	C47E12.10	ATTCATAGCTGGGTGTTTTCAGA
chrIV	9974716	9974739	+	0.0302621984481812	0.605430085703551	C47E12.9	TTTGTTTTCTATATTCCTGGTTC
chrIV	9974720	9974743	+	0.277798442840576	0.582227125892839	C47E12.9	TTTTCTATATTCCTGGTTCTGTT
chrIV	9974796	9974819	+	0.276967296600342	0.608767697662291	C47E12.9	AATATATTTTACACGATTACGCA
chrIV	9974921	9974944	+	0.676629867553711	0.724619484917544	C47E12.9	GAAGACTCGAGGAAAACAGTAAT
chrIV	9975009	9975032	+	0.606385803222656	0.650591576088448	C47E12.9	AGGCACCTGTGATGGCCATTCCA
chrIV	9975037	9975060	+	0.502778701782227	0.737599590101925	C47E12.9	CGCGCCTGTTGGGAAACGAGATC
chrIV	9975111	9975134	+	0.538908920288086	0.595945152044213	C47E12.9	TCAATTATCGTGATGCTCTGAAG
chrIV	9975173	9975196	+	0.270381050109863	0.649365333217029	C47E12.9	GGACTTTTCGAATATTCTGAAAT
chrIV	9975628	9975651	+	0.668812026977539	0.703810933432513	C47E12.14	AAAATTGGCTGAGCAAGAGTAAA
chrIV	9975656	9975679	+	0.271253528594971	0.554810613183716	C47E12.14	ATTTACATTCACGATCAGATTGC
chrIV	9976101	9976124	+	0.57276050567627	0.59381680295893	C47E12.14	TCCAATCCAACATTTCGAATATT
chrIV	9976138	9976161	+	0.176459007263184	0.652276658343732	C47E12.14	ATTTTGATGGTTAACCACAAAAG
chrIV	9976144	9976167	+	0.695978469848633	0.754811577371678	C47E12.14	ATGGTTAACCACAAAAGTTAACT
chrIV	9976272	9976295	+	0.757282180786133	0.786391486633643	C47E12.14	CGTAAGGAAAAGATGCACGAAAA
chrIV	9976312	9976335	+	0.714307861328125	0.751438919509993	C47E12.14	ATCTCGAGCTTCATACCCGAGAA
chrIV	9978312	9978335	+	0.563037719726562	0.668232228326794	dhp-2	AATTTCAGGGAAATCGCTCCATC
chrIV	9978538	9978561	+	0.392063484191895	0.701338084314674	dhp-2	GTTACAGATTATTGACTTTGTAA
chrIV	9978558	9978581	+	0.578479461669922	0.594029960917237	dhp-2	TAATTCCAACAAAAGGCGAATCC
chrIV	9978634	9978657	+	0.667949295043945	0.599525271466631	dhp-2	TGACTATGGATTGTCGATGGCAA
chrIV	9979159	9979182	+	0.601066856384277	0.66478114655038	dhp-2	GAGAACCAATTGCTGCAGGACTA
chrIV	9980009	9980032	+	0.385841903686523	0.677571617497197	dhp-2	AGACTAAACAATTTTCAGTGGAG
chrIV	9980068	9980091	+	0.61305347442627	0.692647210107212	dhp-2	ATTGTCAACAAAAGTCTCTTGGT
chrIV	9981482	9981505	+	0.308208560943603	0.660761976238308	C47E12.7	AAAATTTCTTCATAAAGTGATGT
chrIV	9981530	9981553	+	0.614359321594238	0.539631555161111	C47E12.7	TTTCCGAGAAGTTCAATGTATGG
chrIV	9981916	9981939	+	0.172815952301025	0.623119088175845	C47E12.7	GAAAGACTTTTCAGAAAGCACGC
chrIV	9982027	9982050	+	0.773717193603516	0.652164244023275	C47E12.7	TCTTGCATCCACATCACATAGTG
chrIV	9982148	9982171	+	0.659380493164063	0.775601541940661	C47E12.7	CGGACTGATCACGAATCCAATCG
chrIV	9982194	9982217	+	0.585439987182617	0.663635774330094	C47E12.7	ACGCGTAGCTGGCTCTCCGCAAG
chrIV	9986320	9986343	+	0.588897552490234	0.710576551852284	mam-2	AGAAAATTGACTACACCGAGTTT
chrIV	9986404	9986427	+	0.632747993469238	0.64641072936012	mam-2	TCGGAGATAAAAAACGTGAAGAG
chrIV	9986620	9986643	+	0.744597549438477	0.697169543838158	mam-2	ATGATCCATCTGAAGAAAAACCA
chrIV	9987198	9987221	+	0.457598304748535	0.645838648786429	mam-2	ATACAAAATGCCGTTGGAGATCT
chrIV	9987456	9987479	+	0.664692916870117	0.727145778133844	mam-2	AGATCTGATCCTATTACATGCCA
chrIV	9987565	9987588	+	0.544584465026855	0.703946274695979	mam-2	GGCAGATTGAACTTGAAGCCTGT
chrIV	9987766	9987789	+	0.276647148132324	0.653183787672739	mam-2	AATCCAGATTTTGATAACATGGT
chrIV	9987779	9987802	+	0.627824859619141	0.731535546314014	mam-2	ATAACATGGTAATAGTAGATGAT
chrIV	9987825	9987848	+	0.643751373291016	0.588674504031971	mam-2	TACTGATGCTCTTTCTGTATTCG
chrIV	9987866	9987889	+	0.521056213378906	0.581328270442312	mam-2	TTTCAACTCCAATGCTATCATTA
chrIV	9987963	9987986	+	0.677402114868164	0.625636727750464	mam-2	GGGAATGTTGAATCAAGATGAAG
chrIV	9991224	9991247	+	0.616694450378418	0.565414199487919	uba-1	TCGACATGCTCATTGAACCCTCT
chrIV	9991449	9991472	+	0.640173416137695	0.59889018182006	uba-1	GTTCCCATGGTTCCAGACTCCAG
chrIV	9991785	9991808	+	0.527369270324707	0.687300834919898	uba-1	GTCCATATCAGTAATTTTGATAA
chrIV	9991804	9991827	+	0.693827972412109	0.739031464905223	uba-1	ATAAGACCTCCTTCACCACAAGC
chrIV	9991852	9991875	+	0.515256614685059	0.699159705768691	uba-1	AGCAATTCGCATCCGATAGCTCC
chrIV	9991899	9991922	+	0.59170352935791	0.659115926674552	uba-1	ACGGAATAGACACTCTTGATATG
chrIV	9991993	9992016	+	0.675588531494141	0.694650131450086	uba-1	GAATTGTCGAAAGAAGTCCAATC
chrIV	9992434	9992457	+	0.65314338684082	0.651518301457316	uba-1	TAGTCGGAGAATGAAACTGCGAA
chrIV	9992500	9992523	+	0.779879608154297	0.742900420598145	uba-1	AGTGGCTCACATCCATTAATTTC
chrIV	9992772	9992795	+	0.719080276489258	0.659639757908923	uba-1	GCGTTGAGCAGTACGGGCAGCGT
chrIV	9992871	9992894	+	0.532857475280762	0.66408635898757	uba-1	ACAAACTCCTCAGTGAGCTCATC
chrIV	9993019	9993042	+	0.442812614440918	0.777716682635412	uba-1	CAAGCTTTGTGTCATGAATAGTA
chrIV	9993028	9993051	+	0.722478866577148	0.616399315373813	uba-1	TGTCATGAATAGTAACATGCCGA
chrIV	9993076	9993099	+	0.433201560974121	0.748551109502149	uba-1	CAATTTCGACTCCTACAGAACCG
chrIV	9993214	9993237	+	0.165488452911377	0.645757976205116	uba-1	ACGGGAGTAAAGATTTTTGTCGA
chrIV	9993233	9993256	+	0.737873229980469	0.620013170948409	uba-1	TCGAGAAGCTCATCTGAGTTCCC
chrIV	9993320	9993343	+	0.399113082885742	0.596925723428592	uba-1	GTCGTCTCGACGTTCACGTTTCC
chrIV	9994749	9994772	+	0.429910774230957	0.705845355605362	uba-1	CTGCTTTGGCGCTCCGACGATCG
chrIV	9996295	9996318	+	0.522577476501465	0.628234100044641	pyp-1	ATCCAACTTCAATAACATCAATT
chrIV	9996364	9996387	+	0.689567031860352	0.605453929704715	pyp-1	GATCTTCCCATGTCTGTGGAAGA
chrIV	9996414	9996437	+	0.800454025268555	0.686298688731902	pyp-1	TGTGGGAAAATGTTGTGAACAAA
chrIV	9996514	9996537	+	0.699448471069336	0.633502266178315	pyp-1	TCCAACGTGGAATCTCAACAATC
chrIV	9996763	9996786	+	0.601574211120605	0.796171302568106	pyp-1	CAAAATGACAGCAGTCTCCGACA
chrIV	9997596	9997619	+	0.75174072265625	0.585857039891485	pyp-1	TCGTTGAGCTCCCGAAGAAGAGG
chrIV	9997770	9997793	+	0.629547309875488	0.612385371527847	pyp-1	TAACTGGACGCGATGTCCTTGAA
chrIV	9997818	9997841	+	0.61553394317627	0.646644544890334	pyp-1	AACTGCTGGTGGATGTTGTTGCA
chrIV	9997848	9997871	+	0.707230682373047	0.755186331774311	pyp-1	AAGATGACGAGACAGTGGCGATG
chrIV	10000070	10000093	+	0.68631721496582	0.677528591893105	C47E12.3	AAGTGCTTCCATCTCTTGAATCA
chrIV	10000464	10000487	+	0.658819885253906	0.692054103419222	C47E12.3	ACAATACACCAAATTCAAGCAAT
chrIV	10000521	10000544	+	0.622507629394531	0.567996614819043	C47E12.3	TCGTTCCCGGAAGAATTCCCTTT
chrIV	10000546	10000569	+	0.448594169616699	0.743411321117941	C47E12.3	CAAGTTTATACGGGTGTAAGGAA
chrIV	10001321	10001344	+	0.553637809753418	0.662843988777485	C47E12.3	AAAAAAATTAACAAACTTACCAA
chrIV	10001579	10001602	+	0.564676971435547	0.721842449760201	C47E12.3	CCAATCCATATTGCAAATCCACC
chrIV	10002955	10002978	+	0.587848777770996	0.594014354766745	C47E12.2	TACAAATCATTGAATGCAAAATT
chrIV	10003013	10003036	+	0.637426528930664	0.644862483138381	C47E12.2	TCATGTTTCCTCTCCAAAATGAT
chrIV	10003054	10003077	+	0.632987442016602	0.70345907354824	C47E12.2	GGAACTCTAACAAATGCATCGAT
chrIV	10003234	10003257	+	0.612751808166504	0.708808407390758	C47E12.2	AAACTGACGCTGAAACCCCGCCA
chrIV	10003955	10003978	+	0.756619415283203	0.617033469082716	sars-1	TGGCTGATCAACTTAATCGCCAG
chrIV	10004370	10004393	+	0.456525077819824	0.63136557085995	sars-1	GTTGTGATGGTTGATGGCTTTGA
chrIV	10004392	10004415	+	0.55335319519043	0.680154065523879	sars-1	ATGGAGAGCGCGGAACAGTTGTT
chrIV	10004655	10004678	+	0.483121681213379	0.648728703627172	sars-1	ATTGCAACTTCTGAACAGCCAAT
chrIV	10005747	10005770	+	0.492672920227051	0.638737188789033	C47E12.13	ATCCTTCGTTTATAACATTCCTG
chrIV	10010856	10010879	+	0.612043685913086	0.718786121022586	magu-4	AGAAAATGTCAACAGACAACTGG
chrIV	10010900	10010923	+	0.669903335571289	0.684603882749002	magu-4	GAATACTCATTCTGTTCAAATTA
chrIV	10011118	10011141	+	0.539957389831543	0.740973064782333	magu-4	ATAATGTATTGAAAAAGCTGGAT
chrIV	10012008	10012031	+	0.557045440673828	0.773983263741015	magu-4	CTGGAACCAATATCGAAGGAGTT
chrIV	10015158	10015181	+	0.475934143066406	0.659237467799941	F44D12.2	GTGGACCAAGTGTAATTGGCACT
chrIV	10015255	10015278	+	0.602809677124023	0.691368092899825	F44D12.2	CCTCAATAAAAGTACAATAGTTT
chrIV	10015279	10015302	+	0.572416305541992	0.734099795334921	F44D12.2	CAGCACACGGCTTTGTCCATCTG
chrIV	10015294	10015317	+	0.352355155944824	0.543617450494347	F44D12.2	TCCATCTGGGTTTTGGCATGTTG
chrIV	10015309	10015332	+	0.0314652514457703	0.626103069347436	F44D12.2	GCATGTTGTTCACTTTTTCTGGT
chrIV	10015613	10015636	+	0.860231781005859	0.729783427024824	F44D12.2	AAGTGAAATACCAACTTACTCTG
chrIV	10015715	10015738	+	0.465394401550293	0.574481116268155	F44D12.2	TATCGTTGGCATCATTTCATTTC
chrIV	10019686	10019709	+	0.381303024291992	0.593932728539087	ent-7	ATTGGGGTCATTGTTATTCTTGC
chrIV	10019717	10019740	+	0.61339542388916	0.581894837063691	ent-7	TAACACCATCTCCAGACAGTGTT
chrIV	10019788	10019811	+	0.489021148681641	0.692119078070464	ent-7	GCCAATGGAATTTATCAAAATTC
chrIV	10019860	10019883	+	0.0862412548065185	0.624467697071188	ent-7	GTTATTGGAAACAATTTGTGTGG
chrIV	10019878	10019901	+	0.42384635925293	0.646526262281397	ent-7	TGTGGAGTTTTTACTTCAGTATT
chrIV	10020038	10020061	+	0.0114983987808228	0.470778527714544	ent-7	TTTGTTTTCTCTCTATTTTCTGG
chrIV	10020042	10020065	+	0.013076719045639	0.472883119425181	ent-7	TTTTCTCTCTATTTTCTGGTTCG
chrIV	10020371	10020394	+	0.312984886169434	0.36700289239541	ent-7	TTTCTCTTCTCATCTTTCCTGCA
chrIV	10022473	10022496	+	0.678267440795898	0.644459612682065	msd-1	GTGCTCCAGCAGTACGAGTGATT
chrIV	10022509	10022532	+	0.738154525756836	0.686663688396305	msd-1	AACCAGATGGATCAACGAATCCA
chrIV	10022566	10022589	+	0.563779563903809	0.64517161401655	msd-1	AAGACTTGATCTTGAAGATCATC
chrIV	10022616	10022639	+	0.745111923217773	0.667226265022383	msd-1	TGGGTAGAAGCACCTCCAGCAGC
chrIV	10024228	10024251	+	0.576550788879394	0.690348367526358	F44D12.8	GCCAAAAACTTCTTCAAACATGT
chrIV	10024459	10024482	+	0.637787666320801	0.74508115071006	F44D12.8	GGTTGTTCCAGAACGAGCCCCTG
chrIV	10026801	10026824	+	0.364734687805176	0.738851297006746	gipc-2	CTAAATCTCCGCCAGTTTTCCTA
chrIV	10026858	10026881	+	0.555784568786621	0.654203229785574	gipc-2	GAGCAATCAATCGAATGATACAT
chrIV	10027091	10027114	+	0.655898590087891	0.617024999725	gipc-2	ACCATTCGGAGCTCAGTTGCTTG
chrIV	10027268	10027291	+	0.683276519775391	0.71885561464389	gipc-2	AGATTGCAAAGAAATCAGCAATT
chrIV	10027324	10027347	+	0.614420433044434	0.562494385233957	gipc-2	TCAATGATTGCAACTGGAGATCC
chrIV	10027372	10027395	+	0.486312217712402	0.682212430829144	gipc-2	AGCTCTTTTGCTGCAACCATCAA
chrIV	10027382	10027405	+	0.475589637756348	0.703582986278548	gipc-2	CTGCAACCATCAATGGGTTCACC
chrIV	10033581	10033604	+	0.764617462158203	0.707379775250694	F44D12.6	TGGCGGAAAAGTGCGCAGACAAA
chrIV	10034373	10034396	+	0.507227439880371	0.672362278931647	F44D12.6	GCCTTTATTATCCGAAGCAATGA
chrIV	10035785	10035808	+	0.462725791931152	0.595183130074338	msd-3	GATTCGTTGATCCATCTGGTTCA
chrIV	10037003	10037026	+	0.481800918579102	0.686757449451518	F44D12.10	GTCAAGCCATTTCAATCGATATG
chrIV	10040539	10040562	+	0.439694557189941	0.714177166688634	dhs-31	CCAATCTCTCATCATTTGCCACG
chrIV	10040557	10040580	+	0.595817070007324	0.729426220452177	dhs-31	CCACGTCTACAGTAATTGCATGA
chrIV	10040729	10040752	+	0.693594818115234	0.69628730005869	dhs-31	CGCACAATTCCCAAACCAATTCC
chrIV	10044515	10044538	+	0.657667236328125	0.699323105861303	frk-1	AGCACACTCATCAAGAGAGCACA
chrIV	10044768	10044791	+	0.107117786407471	0.585932157065769	frk-1	GTGATGTTTTTATCGCTGAGCTT
chrIV	10044884	10044907	+	0.662802886962891	0.753091117849971	frk-1	ATGAGAAAATATCAGCACAAGCA
chrIV	10044998	10045021	+	0.687048263549805	0.717495787373714	frk-1	AAGAAGAACAAAGTATCTTTGAT
chrIV	10045019	10045042	+	0.41837215423584	0.613200757682854	frk-1	ATTGAAAAACTGAGATTCACGAC
chrIV	10047921	10047944	+	0.519549446105957	0.547333581615255	T04B2.3	TTCCTCGTTCGAAGCAGCTAGCA
chrIV	10047975	10047998	+	0.645514221191406	0.657843331249224	T04B2.3	ATAATCAAAACATTCCAAAAGCA
chrIV	10048032	10048055	+	0.0188380742073059	0.72594848125432	T04B2.3	AGGAAAAACGTATTTTTTAAGAT
chrIV	10048640	10048663	+	0.659738998413086	0.768400509507721	T04B2.3	CTCCGCAAGAAGCGAAAAAGACG
chrIV	10048864	10048887	+	0.515368728637695	0.632744591750497	T04B2.3	ACTGCTCAGCAAATTCAGAAGTG
chrIV	10052586	10052609	+	0.0225081539154053	0.515290679713946	srv-12	GCACAATTCCATTTTGTTCGTTG
chrIV	10052602	10052625	+	0.510597419738769	0.592191029248735	srv-12	TTCGTTGCGGAATAGCTGAGTTG
chrIV	10052812	10052835	+	0.683672943115234	0.730749455667593	srv-12	CAGCTAAAATTGAAACTCCCATA
chrIV	10052884	10052907	+	0.145393562316895	0.615754039393245	srv-12	ATTTAAAAAAAACGCGCCTGTGC
chrIV	10052984	10053007	+	0.475528793334961	0.612453751833931	srv-12	GCAAACATTGCGCCAAAATAGTT
chrIV	10053388	10053411	+	0.659872283935547	0.797207579711384	srv-12	CGAAAAACTCACAAATATCTATG
chrIV	10054587	10054610	+	0.15688214302063	0.666084208653785	T04B2.7	CTTTCAAAACTTTGCACTTTTTC
chrIV	10054601	10054624	+	0.0112171566486359	0.734572752037505	T04B2.7	CACTTTTTCATTTTACTTTTCTT
chrIV	10054676	10054699	+	0.699766159057617	0.718250082940718	T04B2.7	ATATCAGCTCCATCAACATCAAT
chrIV	10054715	10054738	+	0.159396886825562	0.417617995797124	T04B2.7	TTTTTGATTCCATGAGTTCCGGA
chrIV	10054721	10054744	+	0.466192817687988	0.56891681693999	T04B2.7	ATTCCATGAGTTCCGGATTGTGC
chrIV	10055349	10055372	+	0.652965850830078	0.590197902753844	T04B2.7	GTGATGGTTGCTCAACATTCTTG
chrIV	10055512	10055535	+	0.395723075866699	0.545577893335725	T04B2.7	TCGTTCGGACTTTGATTTCCTGG
chrIV	10055526	10055549	+	0.407889404296875	0.517430135098461	T04B2.7	ATTTCCTGGTGGAGGTTTATCAT
chrIV	10057663	10057686	+	0.525306434631348	0.549348189072734	ipla-7	TTTCCATATATGAAAGGTTCAAA
chrIV	10057772	10057795	+	0.60738826751709	0.632223689448651	ipla-7	TGAATGAATAATTTCTGAAGACA
chrIV	10057869	10057892	+	0.882433319091797	0.771690187753503	ipla-7	AGTTGGGAAGCAATCTCCCAATA
chrIV	10057914	10057937	+	0.652096176147461	0.619244471762077	ipla-7	AACAGCTACTTGATCTCCAAGCA
chrIV	10057971	10057994	+	0.403750267028809	0.683796738679006	ipla-7	ACTTTTCATATCCCAGTATTGGA
chrIV	10058249	10058272	+	0.0192898654937744	0.671049785739513	ipla-7	ATCGATTTATTTGAATGGGTGTT
chrIV	10058262	10058285	+	0.766034545898437	0.673795552049315	ipla-7	AATGGGTGTTCTCTCGTACATCT
chrIV	10058959	10058982	+	0.704899444580078	0.72996086867234	ipla-7	TGAAGAGAGAATGTTCCCGTACC
chrIV	10059029	10059052	+	0.734963073730469	0.585759478684613	ipla-7	TGCCTGAACTGCCGATTTGAGGA
chrIV	10059048	10059071	+	0.676889495849609	0.766936699201357	ipla-7	AGGAATGCAATCATATTATCCAC
chrIV	10071580	10071603	+	0.698566818237305	0.722814699039229	W01B6.3	AATAATTCCATTGTAGAGAACAG
chrIV	10072446	10072469	+	0.685754013061523	0.620162947460343	W01B6.3	TAGTCCTGTTAGTAGAAGCAGAA
chrIV	10073887	10073910	+	0.538334846496582	0.764942654004006	W01B6.2	CCATGGAAGAGCTTTTCCACCGT
chrIV	10074096	10074119	+	0.678284301757813	0.666112364593866	W01B6.2	ATGCTCAACTTACAAAAACAGCG
chrIV	10074202	10074225	+	0.728724212646484	0.567515024341725	W01B6.2	TGGCTTCACATCTCGATGAATAA
chrIV	10074321	10074344	+	0.414111328125	0.611400978735632	W01B6.2	TGGATTTCAGTTTTCGTAGATTT
chrIV	10074390	10074413	+	0.738215484619141	0.803872162581175	W01B6.2	CGCATAAGTGGACGACTGGGATG
chrIV	10074846	10074869	+	0.54606502532959	0.631325763731861	W01B6.2	ATTGCAGATCCTCCTTCGATTTC
chrIV	10074874	10074897	+	0.28092306137085	0.570743825939565	W01B6.2	ATTCGGCTTTCAAAGCAGCCACT
chrIV	10074904	10074927	+	0.498693351745605	0.649189006954075	W01B6.2	GATCGCTGATTGATGTTGCAATG
chrIV	10074963	10074986	+	0.378597412109375	0.675371856913709	W01B6.2	CCGATTTTCCAGTCACCAAATCT
chrIV	10075449	10075472	+	0.539704971313477	0.669796353041168	W01B6.4	ACGGCCACCAATGTGCCTTGTCC
chrIV	10075550	10075573	+	0.755712890625	0.600979920603072	W01B6.4	TTGATCCACCCGGATCCAAAGAC
chrIV	10077044	10077067	+	0.797128219604492	0.661883504384642	W01B6.5	AGTCGAGAGAAGTGTGCAAAGAA
chrIV	10077435	10077458	+	0.640689544677734	0.702391427233824	W01B6.5	GATATTATCAGAAAAATTCCGGG
chrIV	10077494	10077517	+	0.0870715427398682	0.621302149856606	W01B6.5	ATACTTTTAAATGTTTCAGACTG
chrIV	10077613	10077636	+	0.67374267578125	0.719447091515437	W01B6.5	GAGAGGTTCGCATTGGGAAAATG
chrIV	10084081	10084104	+	0.54150707244873	0.598353301768052	W01B6.8	ACGTTGCCGCTGGTTTACATGCT
chrIV	10084274	10084297	+	0.476299667358398	0.653015068589497	W01B6.8	TGAATACAAGCACATTATTTTGC
chrIV	10084296	10084319	+	0.752061157226563	0.775410743202421	W01B6.8	CTTGAACACCCCTCAGATGTTAT
chrIV	10086303	10086326	+	0.514694366455078	0.782559462994507	ndc-80	CAGAACTGACGCTCGCCCCAGTC
chrIV	10089608	10089631	+	0.539069290161133	0.720886920875249	ttr-39	ACAGTGGCATTCCTAACTGGGCG
chrIV	10089695	10089718	+	0.516867599487305	0.63758957085594	ttr-39	TCAATAAAACGAACTGGCGGCTT
chrIV	10089765	10089788	+	0.444836311340332	0.676733371385156	ttr-39	CATTGATTTCATCGAGATTTGAA
chrIV	10089786	10089809	+	0.635879058837891	0.646174373412495	ttr-39	AAGCATTGGAGAATGTCAAAAGG
chrIV	10091118	10091141	+	0.514133834838867	0.665443686524953	C04G2.2	GACGAAGGAGGATTTGGTCAAGT
chrIV	10091134	10091157	+	0.420747566223145	0.659851451856224	C04G2.2	GTCAAGTTTACCTCGTGAGAGAT
chrIV	10091356	10091379	+	0.605407371520996	0.657726023003934	C04G2.2	TATTCTTCAGGTTACATGGTAAT
chrIV	10091510	10091533	+	0.743660049438477	0.628451588593452	C04G2.2	TCCACAGAGACATTAAGCCGCAG
chrIV	10091590	10091613	+	0.615827445983887	0.674376257974674	C04G2.2	GACTTTGGGCTAGCAAGATCTTT
chrIV	10091597	10091620	+	0.374696578979492	0.685943657563801	C04G2.2	GGCTAGCAAGATCTTTTGCCAAG
chrIV	10094701	10094724	+	0.713616485595703	0.692513457863727	C04G2.5	ACGTCGAAGTTGTAGTATCCAAG
chrIV	10094829	10094852	+	0.444355278015137	0.681553132114051	C04G2.5	CTCACTTACCCTTTCATTTGTGC
chrIV	10094849	10094872	+	0.0528710412979126	0.563802135366134	C04G2.5	TGCTTTTTGTTGAACTACACGTG
chrIV	10094858	10094881	+	0.522299194335938	0.589834898211572	C04G2.5	TTGAACTACACGTGTTTCCACCG
chrIV	10094887	10094910	+	0.738058700561523	0.730730988570534	C04G2.5	GGGTAACGAGCTTAAACCAGGAA
chrIV	10094920	10094943	+	0.675350570678711	0.658725873491103	C04G2.5	GTGTCCAATCAGAGGTCTCATCG
chrIV	10097518	10097541	+	0.0696616125106811	0.628720278432326	dis-3	TTTGATTCGTCTTTATTGAGGTA
chrIV	10097790	10097813	+	0.775813369750977	0.652066818606062	dis-3	TGTTATGAAGATGCGAAAGACAG
chrIV	10097872	10097895	+	0.486384239196777	0.711526936430681	dis-3	AGGATTTGAGTCGTGGCGAAGAG
chrIV	10097880	10097903	+	0.672332305908203	0.695977246949785	dis-3	AGTCGTGGCGAAGAGCTTCTACT
chrIV	10097971	10097994	+	0.574228935241699	0.635158608507452	dis-3	ATGAAGATTCGAAAAAAAGAATG
chrIV	10098363	10098386	+	0.70614990234375	0.723403374718146	dis-3	GAGGATCCAGGAAAACAAGCACT
chrIV	10098390	10098413	+	0.611897430419922	0.702835110071123	dis-3	GATCAAATGGCTGCGTATGAAAG
chrIV	10098862	10098885	+	0.684638519287109	0.781494543279301	dis-3	CCAGAAGACCAATGGACTGCTCC
chrIV	10099471	10099494	+	0.153561429977417	0.682714802649506	dis-3	AGAGATTTAACAATTTGTTCAGT
chrIV	10099488	10099511	+	0.536743354797363	0.647326356993234	dis-3	TTCAGTTGATCCACTTGGATGTA
chrIV	10099777	10099800	+	0.643662185668945	0.618799584483789	dis-3	TGATCGTCGTATCGATATGCTTC
chrIV	10099823	10099846	+	0.65619987487793	0.578362841892687	dis-3	TGCTCACTTCGCGGAGAAGAAGA
chrIV	10099870	10099893	+	0.692660827636719	0.731128642101711	dis-3	GACAATGACTTCTAGTGCTGATA
chrIV	10108716	10108739	+	0.357964859008789	0.785318871593296	egl-38	CTCTTTTATAACCAGCAATACAT
chrIV	10108767	10108790	+	0.693816146850586	0.695722047494154	egl-38	GCTTTGAGCCTCCAATTACACCT
chrIV	10109246	10109269	+	0.788216781616211	0.761535993715371	egl-38	AGCACGAACTGTGTCAGCAAGAG
chrIV	10111313	10111336	+	0.638920211791992	0.689443595007313	spch-1	GCAGTGTGCGTTGAGACCGAACG
chrIV	10111464	10111487	+	0.630496063232422	0.695835459953454	spch-1	AGTCACGAGGACGAAGTTTGTTC
chrIV	10116234	10116257	+	0.0117066133022308	0.592347949367445	C04G2.10	ATTTTTTGTTTGAACACAGTATG
chrIV	10116242	10116265	+	0.432431831359863	0.574814178664904	C04G2.10	TTTGAACACAGTATGACTGCGCC
chrIV	10116246	10116269	+	0.549799690246582	0.749627434695496	C04G2.10	AACACAGTATGACTGCGCCGGTA
chrIV	10117161	10117184	+	0.637564125061035	0.759870102391793	C04G2.10	CAGAGCTTGCTGATGATTCGCGA
chrIV	10117328	10117351	+	0.522208671569824	0.668946284750784	C04G2.10	AAGTTATTGCCACTCAGCTGGAC
chrIV	10117452	10117475	+	0.646888580322266	0.621043133258935	C04G2.10	TTCTCACGAACCTGCCAGCCTCA
chrIV	10117562	10117585	+	0.703367004394531	0.689925014081964	C04G2.10	GACAATACAATGCTGACAACCGC
chrIV	10120558	10120581	+	0.602144432067871	0.695239449211309	irld-21	GAATAATGAAATATCGGAATTTG
chrIV	10120581	10120604	+	0.168480968475342	0.672159122986972	irld-21	AATTCTTACTTTTGATTGTTTTC
chrIV	10120595	10120618	+	0.0115074801445007	0.693828786043572	irld-21	ATTGTTTTCAGTTTTATAAGATC
chrIV	10121224	10121247	+	0.591016311645508	0.75292858564775	irld-21	AATAAAACCATATAATTTGTTGA
chrIV	10121243	10121266	+	0.659988784790039	0.638202288886227	irld-21	TTGACTGTTGATAATCTATATAA
chrIV	10121342	10121365	+	0.643397521972656	0.65764068252083	irld-21	ACTTGGGGCCATTGGAAATTCCC
chrIV	10121399	10121422	+	0.647336120605469	0.700895120157967	irld-21	GAAATTGAACGCCGAGTGAAAAA
chrIV	10121452	10121475	+	0.252191600799561	0.644627310429228	irld-21	TAAGTTTAAATTTGGATTATTTT
chrIV	10121466	10121489	+	0.0121390187740326	0.645560472048095	irld-21	GATTATTTTTGATTTCGACTATG
chrIV	10121477	10121500	+	0.203745555877686	0.680767149508201	irld-21	ATTTCGACTATGTTATTTGAATT
chrIV	10121496	10121519	+	0.545364837646484	0.710665003852322	irld-21	AATTTGATAGTGATGATATATTC
chrIV	10121502	10121525	+	0.641204605102539	0.749712574138126	irld-21	ATAGTGATGATATATTCAGATTA
chrIV	10121535	10121558	+	0.694201736450195	0.670311449776919	irld-21	TATTGTTCAAAATAGATAATCCT
chrIV	10122074	10122097	+	0.533198509216309	0.584084054053312	irld-21	TAGAACTCCTCGAATTTGAAGAA
chrIV	10122092	10122115	+	0.197972602844238	0.636506276754863	irld-21	AAGAACATTTTTGAATAAAGTGA
chrIV	10122105	10122128	+	0.484359169006348	0.674356320853524	irld-21	AATAAAGTGATCAATTGTTCACT
chrIV	10122146	10122169	+	0.733800582885742	0.740682403483493	irld-21	ATCGATACGAAATCTTCCAATAA
chrIV	10122173	10122196	+	0.568667030334473	0.673664688089989	irld-21	AGAGCATTCAGTTGGAAATAAGC
chrIV	10122205	10122228	+	0.81065544128418	0.659678637756456	irld-21	TGATATAATGAACATTAAATGAA
chrIV	10124137	10124160	+	0.509246139526367	0.620076592413093	ctf-18	ATTCCTCCCTTTGCGTCTGTATG
chrIV	10124150	10124173	+	0.673426055908203	0.733467605970167	ctf-18	CGTCTGTATGTTTAGATAACTCA
chrIV	10124374	10124397	+	0.600906600952148	0.703270400624527	ctf-18	CACACAATTCGCATAACTTTCTC
chrIV	10124455	10124478	+	0.0155974125862122	0.660366940238039	ctf-18	CTAAAACATCTTGTTTTGTTGCG
chrIV	10124473	10124496	+	0.570638999938965	0.627679257434107	ctf-18	TTGCGACTAGTTGCACACACCAG
chrIV	10125152	10125175	+	0.649262084960938	0.756028963578319	ctf-18	CCTGTTGCTTGAATACACCGAAC
chrIV	10125440	10125463	+	0.74057258605957	0.722089424467007	ctf-18	CCATTATCCATGTGTAGTACTTC
chrIV	10125508	10125531	+	0.680801467895508	0.735174962766188	ctf-18	ATGGAACACACACTCGTCCCACA
chrIV	10125641	10125664	+	0.65021858215332	0.63768293129405	ctf-18	GCTTCGTACTTGTTCACCCATAA
chrIV	10126140	10126163	+	0.609272880554199	0.688895774270204	ctf-18	AAAATCGTCAAAAGCATTAGAAT
chrIV	10126269	10126292	+	0.66624885559082	0.620905932725216	ctf-18	TAATACTTCACTGGAAACTGTTT
chrIV	10126346	10126369	+	0.722747802734375	0.639185301133255	ctf-18	ACTGACCCATTGGATGTGAACGT
chrIV	10127961	10127984	+	0.464167404174805	0.541270521225157	gtbp-1	TTGTTGTGGGGGCTGAGACTTTC
chrIV	10128026	10128049	+	0.483959999084473	0.565490107313501	gtbp-1	GCTGTTCTTGAACAGGCTCAGGA
chrIV	10128170	10128193	+	0.252309913635254	0.631514438161877	gtbp-1	GCGTTTGCTGCTTTGGAGGAGCC
chrIV	10128177	10128200	+	0.404972267150879	0.7001611793737	gtbp-1	CTGCTTTGGAGGAGCCGGCTTTG
chrIV	10128185	10128208	+	0.45324592590332	0.69967481215629	gtbp-1	GAGGAGCCGGCTTTGATTGTTCC
chrIV	10128200	10128223	+	0.266115093231201	0.621459058788284	gtbp-1	ATTGTTCCTTAGGTTGCTCGGTT
chrIV	10128226	10128249	+	0.431435394287109	0.632124108322122	gtbp-1	GAAGATTTGGAATCCTTTCCATT
chrIV	10128235	10128258	+	0.352151985168457	0.568906023511298	gtbp-1	GAATCCTTTCCATTTGCTCCACT
chrIV	10128251	10128274	+	0.562554397583008	0.691043534663791	gtbp-1	CTCCACTGGCGTGTCCGTTATGA
chrIV	10128605	10128628	+	0.0154350435733795	0.609902786589195	gtbp-1	TCAATTTATATTTGTTGCCAACC
chrIV	10128619	10128642	+	0.623188247680664	0.63138233490982	gtbp-1	TTGCCAACCTGCGATCCAGTGAC
chrIV	10129563	10129586	+	0.773742370605469	0.714868962023341	K08F4.3	AATATCAGATTATCAACATTGGC
chrIV	10129749	10129772	+	0.790381469726563	0.704391320736062	K08F4.3	AAAGGATCTGCAACAGCAAGTTT
chrIV	10130559	10130582	+	0.681752624511719	0.678675779514229	glt-3	TGAATTCCAGTAATGATACAATC
chrIV	10130639	10130662	+	0.63810417175293	0.752349516817467	glt-3	CCATTGATAATGTCTTCTGTGAT
chrIV	10130818	10130841	+	0.530822601318359	0.671827287749633	glt-3	GTATCTTCTATTCACCCTGGAGA
chrIV	10131194	10131217	+	0.613645133972168	0.780103978641265	glt-3	CAGTGGATTTGGAATAATTCTGA
chrIV	10131205	10131228	+	0.43855396270752	0.679598198051665	glt-3	GAATAATTCTGAGTATTCTGGGA
chrIV	10132105	10132128	+	0.692247848510742	0.689322972329191	glt-3	CCTTCATGACTGGAATGCTTCAA
chrIV	10132147	10132170	+	0.484324836730957	0.682342114571386	glt-3	GAACAGCATCATCCGGAGCCACG
chrIV	10132206	10132229	+	0.710159912109375	0.741039192389827	glt-3	AAAATAGATCGAAGAGTGACTCG
chrIV	10132234	10132257	+	0.76701904296875	0.684966875667489	glt-3	TACTGCCACTTGGTGCCACAATT
chrIV	10135453	10135476	+	0.213322086334229	0.434789905072982	K08F4.5	TGGCGTCCTTCTTTTCCTCCTCC
chrIV	10135501	10135524	+	0.0173290514945984	0.498438450516044	K08F4.5	GTTCCTCTTTTTTCTCCACTACA
chrIV	10135575	10135598	+	0.379140243530273	0.646441903077793	K08F4.5	ATAGCCGACATTGCTTTTGTCTT
chrIV	10135594	10135617	+	0.183539180755615	0.586920985736439	K08F4.5	TCTTGTCCTCCTTCTTTTTGTTC
chrIV	10135614	10135637	+	0.397103996276855	0.540885277770564	K08F4.5	TTCTTTGCGCCCTTCTTGCCACA
chrIV	10135621	10135644	+	0.539849624633789	0.639679346970117	K08F4.5	CGCCCTTCTTGCCACAGAGATGG
chrIV	10139685	10139708	+	0.54352409362793	0.66258223104439	gst-3	ACTGCTGGTTTAATAACTTCTTC
chrIV	10139829	10139852	+	0.690977172851562	0.720655007074485	gst-3	AAAGTATCGACTACCTCATCAGC
chrIV	10140672	10140695	+	0.310593204498291	0.607636398587776	gst-2	TTTGTTTGCATACTTTCTCATAT
chrIV	10140676	10140699	+	0.427763862609863	0.565874468115227	gst-2	TTTGCATACTTTCTCATATTCTG
chrIV	10140680	10140703	+	0.466160049438477	0.736943839191864	gst-2	CATACTTTCTCATATTCTGGATA
chrIV	10141271	10141294	+	0.623195838928223	0.649005275412984	gst-2	TTGAAAAAAAACTCACCATATTG
chrIV	10141383	10141406	+	0.23217227935791	0.590804673321292	gst-2	ATTTCAAAGATTTGAATTCTTCC
chrIV	10141397	10141420	+	0.684534454345703	0.670811363276605	gst-2	AATTCTTCCCTACTGACTCGAAA
chrIV	10142267	10142290	+	0.48498420715332	0.595828592460747	gst-4	ATGCTCGTGCTCTTGCTGAGCCA
chrIV	10142306	10142329	+	0.641739654541016	0.760065498713148	gst-4	CAATGCTCAATGTGCCTTACGAG
chrIV	10142438	10142461	+	0.343705368041992	0.641642092378599	gst-4	GCCAGCTTCCCATTTTACAAGTC
chrIV	10142722	10142745	+	0.827994232177734	0.729840614301056	gst-4	GGTATCCTATTCTAGAACAAAGT
chrIV	10142753	10142776	+	0.524501113891602	0.687305517657982	gst-4	AAGTTGTTGAACCAGCCCGTGAT
chrIV	10143547	10143570	+	0.608880310058594	0.740690217004306	msp-38	GGTCGAAAACTCCACATGGTGGA
chrIV	10143710	10143733	+	0.637071342468262	0.695263327352457	msp-38	GATGTCTCCTGGTGGGACGGATT
chrIV	10145710	10145733	+	0.4952294921875	0.637668063064131	dhs-12	CAGCATTTCCTTCCTCTTCTCCA
chrIV	10146633	10146656	+	0.482929000854492	0.620015023193816	T14G10.8	AGGCCAGTTGGTCGTGCATAACA
chrIV	10146886	10146909	+	0.464188194274902	0.728804657091946	T14G10.8	CGAGAACTGGTGGCAGGCTCATC
chrIV	10147920	10147943	+	0.0929314041137695	0.730868683585598	hpo-5	CAATTGCGAATCAACTTTTTTGA
chrIV	10147942	10147965	+	0.671943283081055	0.67016649638254	hpo-5	ACGAGTTCCTCCATTGCAGAATG
chrIV	10148180	10148203	+	0.749932479858398	0.616260587825827	hpo-5	TTGCTAGAGGAGCAGAATCCCAT
chrIV	10148239	10148262	+	0.565353698730469	0.680660680048744	hpo-5	GCTTCAGAAAATAGACACCTGGT
chrIV	10148287	10148310	+	0.0139498066902161	0.707682458773701	hpo-5	CCAAGGTTGCATTTTTTGTCTGA
chrIV	10148305	10148328	+	0.781896743774414	0.577424670446269	hpo-5	TCTGAGATCTCTTCGAACGATGG
chrIV	10148395	10148418	+	0.0124958765506744	0.427655150598096	hpo-5	TTTTTCTTCGGATTTCGTAGGCC
chrIV	10148581	10148604	+	0.630820922851563	0.71166842542347	hpo-5	AATAGAATGATCCTGCTCGAGGT
chrIV	10148781	10148804	+	0.470780792236328	0.670399962896556	hpo-5	ATGGAAATGTGGGAAAGTTTGAA
chrIV	10148802	10148825	+	0.71061653137207	0.724300346137912	hpo-5	AACGATATGTTGAAGTTGTAAAA
chrIV	10150215	10150238	+	0.779406661987305	0.587929969880605	tsp-12	TGCCCAAACTCCGAACAAGAGCA
chrIV	10150332	10150355	+	0.619796295166016	0.710808424638679	tsp-12	AAAAAACAAACCTAGCAAAAAGA
chrIV	10152553	10152576	+	0.496424713134766	0.674562749249744	T14G10.5	GTGTCACAAAGCTTTGGCAGAGC
chrIV	10152569	10152592	+	0.573747138977051	0.703502233480742	T14G10.5	GCAGAGCAAGGATGTCAGTCTAC
chrIV	10152725	10152748	+	0.599622344970703	0.737804166890227	T14G10.5	CAAGATTACCGACACTGGAATGT
chrIV	10152837	10152860	+	0.615677185058594	0.686353011723954	T14G10.5	ATGCGTAAGTCTTCCGAGGTAGT
chrIV	10153035	10153058	+	0.600216026306152	0.624315534193306	T14G10.5	ATCCGCATTGCCACTAGATGTCT
chrIV	10153274	10153297	+	0.740755462646484	0.77198184172	T14G10.5	CAGATCGGAGATTCAGCCAGCAA
chrIV	10153348	10153371	+	0.542908210754395	0.648305323719978	T14G10.5	CCGCAGTTCGAACTCTCAACAAA
chrIV	10153751	10153774	+	0.493215980529785	0.710086304894005	T14G10.5	CGAATTCATTGAAGACTGTGAGC
chrIV	10153878	10153901	+	0.598628005981445	0.713814681383629	T14G10.5	GAGAGCACCAAAGTTCGGGCCGC
chrIV	10153927	10153950	+	0.549731941223145	0.633938171382767	T14G10.5	GAGCACAGTGCGTTGATTTGCGT
chrIV	10153947	10153970	+	0.584575958251953	0.665177129023953	T14G10.5	CGTCCATCGATTCAAGTTCTTCT
chrIV	10153986	10154009	+	0.626330986022949	0.670886177328317	T14G10.5	GATTCTGATGACGAAGTTCGTGA
chrIV	10156283	10156306	+	0.548312110900879	0.632836010072272	ttr-54	TCGGTCAATTACAATGTACGGAC
chrIV	10156453	10156476	+	0.721229934692383	0.707815839403252	ttr-54	GCTGGAAGAACTATTACTTCTGC
chrIV	10158327	10158350	+	0.338675575256348	0.673529665908149	ttr-53	ATGGGTGTCACATTTTCCAATGA
chrIV	10162317	10162340	+	0.76194221496582	0.82704015164832	pps-1	CGTTGGAGCGTACTTTAAACAAG
chrIV	10162518	10162541	+	0.618120422363281	0.737203304078221	pps-1	CTGATTCTGGAATGATATGTCTT
chrIV	10162811	10162834	+	0.570646247863769	0.665739709478549	pps-1	GACGCTGGAAAGGATGGTGTTCA
chrIV	10162926	10162949	+	0.476590576171875	0.593192594357749	pps-1	TGTCTGATGATTTGACCGTCGCT
chrIV	10162940	10162963	+	0.565216598510742	0.667459425998494	pps-1	ACCGTCGCTGAGCTGCTCAAGGA
chrIV	10163094	10163117	+	0.403330612182617	0.619156959479512	pps-1	GACAACTTCTTGATTTGAAGCAT
chrIV	10163111	10163134	+	0.528072967529297	0.661122064138186	pps-1	AAGCATAAAGTCGCATTTGTCGG
chrIV	10163130	10163153	+	0.679957427978516	0.664355817416749	pps-1	TCGGAGAAAAAAGTGACGACAAA
chrIV	10163346	10163369	+	0.592248268127441	0.706883533968663	pps-1	GAACAAACGATCCACGTCATCCT
chrIV	10163387	10163410	+	0.521149826049805	0.689733366034349	pps-1	GAATCTGGAAATTGGCTCCTAGG
chrIV	10167761	10167784	+	0.105578136444092	0.68112912084833	pxf-1	CACGTTTTTGAACATGTCTTTCT
chrIV	10167771	10167794	+	0.640032577514648	0.674000400075835	pxf-1	AACATGTCTTTCTGTGCAAATCT
chrIV	10168032	10168055	+	0.377799797058105	0.618944234675444	pxf-1	GGCCTCTTTCAAAAGTTCGGGAG
chrIV	10168205	10168228	+	0.842762451171875	0.707150660554169	pxf-1	TGGTGGTAACCTTCTCTGTTTTA
chrIV	10168344	10168367	+	0.407482795715332	0.620075616043306	pxf-1	TAAACTGGCAGATATTTGAATGT
chrIV	10168362	10168385	+	0.652864456176758	0.678172034432962	pxf-1	AATGTCTGATCATTTCGATAAAT
chrIV	10168528	10168551	+	0.432152557373047	0.665774340738296	pxf-1	ATGATTTCAATATTGTCATCAAT
chrIV	10168572	10168595	+	0.492742233276367	0.6363525990586	pxf-1	CTACTTGTCGTCGATGATTTCTT
chrIV	10168614	10168637	+	0.70896484375	0.60905857674874	pxf-1	TGAACTGGAATTACCATTGGAAT
chrIV	10168725	10168748	+	0.738392028808594	0.747107707683723	pxf-1	AGCATCAAAGTTAATGACAGAGA
chrIV	10168776	10168799	+	0.563570747375488	0.720491510097862	pxf-1	GCTGATAAATATTTAGCTGATTG
chrIV	10168977	10169000	+	0.222444896697998	0.52597100892848	pxf-1	TCATCTTTTCTCCTTGTTAATAT
chrIV	10169017	10169040	+	0.224176616668701	0.718104874204999	pxf-1	CTTTTACAGAACATGCAATATTC
chrIV	10169331	10169354	+	0.374825057983398	0.570453660520561	pxf-1	TCTGGTTTTCCTTTGATAAGCAC
chrIV	10169346	10169369	+	0.645647354125977	0.721795745665197	pxf-1	ATAAGCACTTGTCCACAATGAGT
chrIV	10169537	10169560	+	0.769744033813477	0.654853613902451	pxf-1	TGTTGCAGGTGTTGGTTCTGCAC
chrIV	10170133	10170156	+	0.559160881042481	0.671303069357	pxf-1	ATGATGATGATGACGTTGTTGGA
chrIV	10170236	10170259	+	0.659790496826172	0.641163205515113	pxf-1	TGGAAGACGTAGAGGACGAGGTG
chrIV	10171647	10171670	+	0.566857795715332	0.73361353386417	pxf-1	ATGAAAAATTAAAAATCATACCA
chrIV	10173283	10173306	+	0.253278522491455	0.629304685832585	pxf-1	ATTTTCAATAAAAACTGATCCTG
chrIV	10176891	10176914	+	0.659010314941406	0.705562641776088	rack-1	GGATGTCGACAGCGTTGCTCCAG
chrIV	10178131	10178154	+	0.0115628814697266	0.620146322220177	mspn-1	TTTTTTTAATATACAGGTGGCAC
chrIV	10178229	10178252	+	0.519324150085449	0.59771527852656	mspn-1	TTGGCGGAGAAGACGTTGGAGCA
chrIV	10182116	10182139	+	0.691937713623047	0.676055037320677	gta-1	GGATACAATCATCCAGATTTGGT
chrIV	10182137	10182160	+	0.430514984130859	0.648860184769534	gta-1	GTTAAGGTCGCTTCGCAGCCACA
chrIV	10182543	10182566	+	0.510613098144531	0.714156240243459	gta-1	CTGATGGAATTTCTCATGCTCTT
chrIV	10182613	10182636	+	0.78635009765625	0.802635012948354	gta-1	CGGTACATCGGCCAACGAGAATG
chrIV	10182707	10182730	+	0.593606338500977	0.699284044381712	gta-1	GAAAGCTGCATGAATCAACAGAA
chrIV	10182765	10182788	+	0.574563598632812	0.599567059791263	gta-1	AAGGAGCTTTCCATGGAAGATCT
chrIV	10182791	10182814	+	0.618356132507324	0.527264764129929	gta-1	TGCATGTTGTCGGTTACCAGAAG
chrIV	10182896	10182919	+	0.647432098388672	0.666570979218759	gta-1	ACTGGCCAATTGCCAAGTTCCCC
chrIV	10185635	10185658	+	0.830068283081055	0.712953166018809	ptp-4	TGATGCATACAATAATATTGCTC
chrIV	10186028	10186051	+	0.490988464355469	0.722327203116161	ptp-4	AGATTCGAGAATTTGAAACTGTG
chrIV	10186043	10186066	+	0.348451118469238	0.645539635045261	ptp-4	AAACTGTGTTTTGAACTTTAATG
chrIV	10186056	10186079	+	0.614388885498047	0.749245384671827	ptp-4	AACTTTAATGAATCGTTTCTATT
chrIV	10186378	10186401	+	0.0482050514221191	0.644823461567639	ptp-4	CACATTTTTCACCCGGGGAGCAG
chrIV	10186690	10186713	+	0.329541969299316	0.64810211572335	ptp-4	ATTCGTGACTTTTACTGTGAAAG
chrIV	10186758	10186781	+	0.498699188232422	0.65133377109643	ptp-4	TAATTTATAAACGAACTTGACAC
chrIV	10186840	10186863	+	0.649158782958984	0.716373662425424	ptp-4	AATGTAACAGTTCCCGGCTCACC
chrIV	10186875	10186898	+	0.595209503173828	0.69493196586904	ptp-4	AGCAACACTATCCGCACTTTGGG
chrIV	10186896	10186919	+	0.522815551757812	0.572867489217683	ptp-4	GGCACCTTCTCCTTTGATTGTTG
chrIV	10186912	10186935	+	0.460328559875488	0.663552433234976	ptp-4	ATTGTTGAGGCAGAGACTCGGAT
chrIV	10187304	10187327	+	0.402464179992676	0.683776018170985	ptp-4	AACAGTTTCGATTTGACACCATT
chrIV	10187319	10187342	+	0.40702766418457	0.585958317616698	ptp-4	ACACCATTTGGACTCACATTTAA
chrIV	10187329	10187352	+	0.595820922851563	0.742318774351043	ptp-4	GACTCACATTTAAATGTTCAATT
chrIV	10187426	10187449	+	0.372301864624023	0.650462488387206	ptp-4	TAATACAAATGATATTTTATAAC
chrIV	10187547	10187570	+	0.719734497070312	0.742641892214885	ptp-4	GAACGGAATCTTCTGTATGAAAA
chrIV	10187741	10187764	+	0.677169342041016	0.652464317569353	ptp-4	TCCAGTTCACCATTCATCTCATC
chrIV	10187818	10187841	+	0.423025665283203	0.6600452954615	ptp-4	AATTTGTGGAGGTCTGTTCGGTG
chrIV	10187824	10187847	+	0.726020660400391	0.651342099835956	ptp-4	TGGAGGTCTGTTCGGTGATTCTC
chrIV	10187970	10187993	+	0.824752502441406	0.730882540008241	ptp-4	AAGGAGCAGCCATCACAAATCTG
chrIV	10188024	10188047	+	0.857774658203125	0.765513298672899	ptp-4	GGTGGTATCAATCACCTTGTGTT
chrIV	10188142	10188165	+	0.190680656433105	0.498149959671598	ptp-4	TGAATGTTTTGATTTCTGGAGAT
chrIV	10188153	10188176	+	0.33270881652832	0.647251244359516	ptp-4	ATTTCTGGAGATGACGGTGCAAC
chrIV	10190095	10190118	+	0.857759704589844	0.764641857414006	ptp-4	GTGTTAAGAAGACCTACCCATAA
chrIV	10198306	10198329	+	0.809220504760742	0.765088417056812	gon-4	GAATACGAAGAAGATGATGAATA
chrIV	10198403	10198426	+	0.45408390045166	0.63081748901226	gon-4	TTGTATTTAGAGAAATAAATTAA
chrIV	10198593	10198616	+	0.587912063598633	0.622892165548358	gon-4	TTGTTTGACGAAACATCAGAAGA
chrIV	10198600	10198623	+	0.547684745788574	0.635473379175287	gon-4	ACGAAACATCAGAAGACGTTCAG
chrIV	10199006	10199029	+	0.568866424560547	0.633919617907143	gon-4	AACGCATTTCCAGAAGAAGCAAT
chrIV	10199584	10199607	+	0.509078254699707	0.728291883770527	gon-4	ATGTACGCAATCTGGATGCTGCC
chrIV	10199638	10199661	+	0.468859672546387	0.645415673884909	gon-4	ATGCAGTCGATGAAAGTTTTCTT
chrIV	10199808	10199831	+	0.648989639282227	0.733827755017039	gon-4	AGTGAAGAAGATCTGATGTTAGC
chrIV	10199851	10199874	+	0.394047966003418	0.693058959968685	gon-4	CTCATCTTCCCAGGCGCGGGGAA
chrIV	10200283	10200306	+	0.703093872070312	0.639107515880798	gon-4	AATCTGGAGAAGAAGGAGAAGAC
chrIV	10200698	10200721	+	0.0124548530578613	0.650850818325288	gon-4	ATTTTTATTGAAGATATCCCCAT
chrIV	10200930	10200953	+	0.691247406005859	0.765260085552392	gon-4	GAGTCCATAAACAATCAGGAAAC
chrIV	10204926	10204949	+	0.75216194152832	0.675465119867402	K04D7.6	ACACTGACATTGCAACATAGAAG
chrIV	10205483	10205506	+	0.486987686157227	0.663937603149546	K04D7.6	TGACGCTAGATTCACTTTTGATA
chrIV	10205503	10205526	+	0.733158798217773	0.730556193871451	K04D7.6	ATAAGGACAATTAACCAGAACAT
chrIV	10205902	10205925	+	0.698796615600586	0.688130823966437	K04D7.6	AATACAAATCAGTGTATTGTGAG
chrIV	10209384	10209407	+	0.597370529174805	0.694467329124924	abt-1	AACAATCATTGTAAAAAGTGCAT
chrIV	10209446	10209469	+	0.625436019897461	0.731255543601242	abt-1	CAGTATCTTTCCAGTAGAGAACT
chrIV	10209681	10209704	+	0.59276668548584	0.583049178241025	abt-1	ATTGGACTCACGATGGCTATCAG
chrIV	10209799	10209822	+	0.263972015380859	0.675953739004327	abt-1	AAGATATGGATCATATTTTTGAA
chrIV	10209820	10209843	+	0.029676730632782	0.678022254907334	abt-1	AAAAAGTAGGTCTTTTTGTTCAA
chrIV	10209899	10209922	+	0.571415252685547	0.630048319671277	abt-1	TATAATGATCTCTTAATTGGTCG
chrIV	10210099	10210122	+	0.595091972351074	0.666912643240234	abt-1	AAACTCACTTTGCATAAATATCA
chrIV	10210111	10210134	+	0.394333724975586	0.732382605254099	abt-1	CATAAATATCATGAATATTTGGT
chrIV	10210132	10210155	+	0.421340980529785	0.677686167530131	abt-1	GTTTACCCAATTCATAAAACTCA
chrIV	10210288	10210311	+	0.580788230895996	0.743818636316929	abt-1	CCATTCGGAGTTTCAAAGAATCT
chrIV	10210329	10210352	+	0.730531997680664	0.695365539408196	abt-1	ATTATCACCCAAAGTCAATGTTT
chrIV	10210371	10210394	+	0.614897880554199	0.759837230821145	abt-1	CTCATCAGTGAATCTATTGTTAG
chrIV	10210478	10210501	+	0.63707576751709	0.64730336120705	abt-1	AAAGCCTCACAGGATCCATTCAG
chrIV	10210769	10210792	+	0.630991973876953	0.682191501354151	abt-1	TGTGGTTGATAAAAGATCCAGCG
chrIV	10211190	10211213	+	0.497643852233887	0.644500361715607	abt-1	GAACATCCGTAGTCTTTGAAATC
chrIV	10211208	10211231	+	0.529812088012695	0.603852496104792	abt-1	AAATCATCAGAGGTCTCTGTGAT
chrIV	10211269	10211292	+	0.697563705444336	0.740126295749904	abt-1	ACCGGCAATGATCGACAGAATCT
chrIV	10211366	10211389	+	0.561872329711914	0.640943636021018	abt-1	ACTCGCCAATGATTCTCGATTCT
chrIV	10211474	10211497	+	0.520502700805664	0.73330710470343	abt-1	GCAGGTAATATTTCATCATGAGC
chrIV	10211504	10211527	+	0.479609222412109	0.545413690364179	abt-1	ACAGTGATTTCACTTCTTCCAGG
chrIV	10211901	10211924	+	0.498552360534668	0.726557519822509	abt-1	CAAAAAGTGGAGATCCAGGAAAA
chrIV	10212131	10212154	+	0.577290344238281	0.788778098602014	abt-1	CAATAAAATAGTGAAATCTTCGG
chrIV	10212200	10212223	+	0.496484451293945	0.714097376297847	abt-1	AATATTTAAAGTTGCCATACATA
chrIV	10213053	10213076	+	0.591889343261719	0.661092841789486	abt-1	ACATAAACATTGCTCAACTGCCA
chrIV	10213229	10213252	+	0.627751693725586	0.701469835366962	abt-1	AAAGCCTAGAATTGTGCAAACTT
chrIV	10216088	10216111	+	0.608513679504395	0.645754687082757	qns-1	CCAATCCTTCCGCACACTGTCTC
chrIV	10217500	10217523	+	0.595288848876953	0.633355880080562	qns-1	TTAAAACATACCTGATTACATAA
chrIV	10217963	10217986	+	0.129958972930908	0.537327909711469	qns-1	ATTCCACCAGTCATTTTGCCATC
chrIV	10217981	10218004	+	0.681594161987305	0.698447467003058	qns-1	CCATCGAATCTGATTGGAACTAC
chrIV	10218174	10218197	+	0.664578704833984	0.717795818636319	qns-1	AGCAAGTAAGTCCCCATTCTGTG
chrIV	10218254	10218277	+	0.719238204956055	0.783915470169083	qns-1	CATACAGATAAACTCCTCCTACT
chrIV	10218570	10218593	+	0.325907096862793	0.644433860273828	qns-1	ATAATGTTTGAATGTTTCAGTCC
chrIV	10218580	10218603	+	0.309076442718506	0.700277625937887	qns-1	AATGTTTCAGTCCATTTTACAAA
chrIV	10218649	10218672	+	0.653039703369141	0.696019845588955	qns-1	GCCCGAATAAACAAAAGTTTTCT
chrIV	10218811	10218834	+	0.210767421722412	0.657791266782419	qns-1	CTTTTCTCAACAAGCTTGCTTAA
chrIV	10220465	10220488	+	0.451595420837402	0.600861528396225	tram-1	GCGAATCTCGTCGCGCTTCAGCT
chrIV	10220492	10220515	+	0.714934692382812	0.774331035469394	tram-1	CAGATAGAACTCTGGGAATTGAT
chrIV	10220534	10220557	+	0.733458251953125	0.749030237936087	tram-1	GAAGATGAAGTAAAGCTTGTATG
chrIV	10220635	10220658	+	0.25089183807373	0.739106970625925	tram-1	GATTTTACGAATACCTTTTAACT
chrIV	10220754	10220777	+	0.637451667785645	0.737149780059672	tram-1	AAGGTGGAGACCTTTGACAAGTG
chrIV	10220953	10220976	+	0.747350769042969	0.663903050011137	tram-1	TCGAGACCATACTCTTGCACAAC
chrIV	10221204	10221227	+	0.709401473999023	0.765992208498025	tram-1	GATAATGAACTCATGTGATAAAA
chrIV	10222599	10222622	+	0.468876571655273	0.619852598885959	C24F3.2	GCACAACTTCCAATGATTGTAGG
chrIV	10222702	10222725	+	0.660256042480469	0.632919328641664	C24F3.2	GCAGATCAAACGGGTTCTCACAT
chrIV	10222817	10222840	+	0.272712650299072	0.688322834591375	C24F3.2	GACAATGCTATTTTGGAAACAGC
chrIV	10222832	10222855	+	0.352668724060059	0.739924096735533	C24F3.2	GAAACAGCTGTTTTGTATATTAA
chrIV	10222847	10222870	+	0.628971214294434	0.655112501482332	C24F3.2	TATATTAATGAAGGTGTCGAGAA
chrIV	10222972	10222995	+	0.451374740600586	0.692023398178714	C24F3.2	TGCGGCCTATTTAATGTACAAGA
chrIV	10223228	10223251	+	0.545476837158203	0.73556374145967	C24F3.2	GCGGCAACCCGTGATCGACGATC
chrIV	10224112	10224135	+	0.350088539123535	0.74731047036679	nas-12	CAAAATTTCAAATGCAGTGAAAC
chrIV	10224299	10224322	+	0.689402465820313	0.660779399063005	nas-12	TCAATTAGGGGTGTATCAATAAA
chrIV	10224898	10224921	+	0.546919593811035	0.577462280742238	nas-12	TCATTGGCAGCTGATTGTATTGC
chrIV	10224936	10224959	+	0.778429641723633	0.757269364521933	nas-12	GCATGAAATGATGCATGCAATAG
chrIV	10225089	10225112	+	0.391134872436523	0.664808240819771	nas-12	ATTCCAGTAAACTTTGATAAACT
chrIV	10225105	10225128	+	0.356964225769043	0.680826034397073	nas-12	ATAAACTGAAAACTTCCCATGTC
chrIV	10225186	10225209	+	0.636689376831055	0.669095222557374	nas-12	GAAGAGTTGACACTGCCAGACGT
chrIV	10226794	10226817	+	0.390125961303711	0.589531820947944	F01G10.6	TTTGATTGGCACACGTCATTTGA
chrIV	10226798	10226821	+	0.479383583068848	0.701906784231182	F01G10.6	ATTGGCACACGTCATTTGACTAT
chrIV	10226816	10226839	+	0.47722541809082	0.721227646378188	F01G10.6	ACTATTAAAATCAATTTGTAAAT
chrIV	10226834	10226857	+	0.501069259643555	0.612487447502279	F01G10.6	TAAATTATTGCAAAGATCTGTAC
chrIV	10226883	10226906	+	0.253250865936279	0.732185567312265	F01G10.6	ACATTTACGATATTTCCCTTTCG
chrIV	10226983	10227006	+	0.612234420776367	0.605100425468756	F01G10.6	TAAGAGTTCTATGGCAACCACGA
chrIV	10229191	10229214	+	0.462740936279297	0.642820584277105	F01G10.5	GAATTCGATCGTTGCATTTGTTG
chrIV	10229211	10229234	+	0.59202564239502	0.575457397663332	F01G10.5	TTGCACTCAGCTCCAATTCGAGA
chrIV	10229253	10229276	+	0.488445053100586	0.755799263256609	F01G10.5	CCATTTGAAGGTAGGTTTCAACT
chrIV	10229260	10229283	+	0.640200653076172	0.716856127857117	F01G10.5	AAGGTAGGTTTCAACTGACTGAA
chrIV	10229582	10229605	+	0.624877281188965	0.548438546397856	F01G10.5	TTTCTATCAGAAACAAAACTGAG
chrIV	10229664	10229687	+	0.511028022766113	0.484306828767673	F01G10.5	TCACTCCTTTCAGAAGCTCCTCC
chrIV	10230003	10230026	+	0.320342292785645	0.726921285055954	F01G10.5	CTGTGTCTCTTTTGTTAGTCACA
chrIV	10230017	10230040	+	0.115555419921875	0.647730369894491	F01G10.5	TTAGTCACATCACTTTTTAGGCT
chrIV	10230341	10230364	+	0.270572204589844	0.631008475078035	F01G10.5	AAGGACGATTAGTTTTCTTAGGA
chrIV	10230370	10230393	+	0.687473220825195	0.597767712876921	F01G10.5	AATACCATTGATGCATCTTCACT
chrIV	10230495	10230518	+	0.712205429077148	0.679097530073513	F01G10.5	AGAGGCAAGTCTTTCCAGAACGA
chrIV	10230614	10230637	+	0.717246398925781	0.747457709834281	F01G10.5	GATCGAGTGTATCAGCCAGTAAA
chrIV	10231685	10231708	+	0.692943344116211	0.765289604444264	F01G10.4	GGAGGTTACTGATGAACTCGGTA
chrIV	10231734	10231757	+	0.298144302368164	0.670578782580903	F01G10.4	GAATTTTGCCAACTCCACACTCT
chrIV	10231836	10231859	+	0.494257164001465	0.613551220139354	F01G10.4	ACACTTTCATCTGATCCGTCAAA
chrIV	10232176	10232199	+	0.0459408760070801	0.584296216314126	F01G10.4	ATGTTCTTTGTGCATATTTTGAA
chrIV	10232186	10232209	+	0.367286949157715	0.563082308276974	F01G10.4	TGCATATTTTGAATCTGTAGTAA
chrIV	10232197	10232220	+	0.854408264160156	0.682142237301865	F01G10.4	AATCTGTAGTAACAATGTTCTAA
chrIV	10232245	10232268	+	0.62791145324707	0.692562861591767	F01G10.4	ATGTTGCATGTGTGAAAGTGCTA
chrIV	10232340	10232363	+	0.01225137591362	0.609720747406908	F01G10.4	GAAATTTTTTGTTGAGAATCTTC
chrIV	10232351	10232374	+	0.715950775146484	0.600511787544695	F01G10.4	TTGAGAATCTTCTCTATCTCTTG
chrIV	10232410	10232433	+	0.0155981028079987	0.611446776126877	F01G10.4	CTTTTTCAATCCATTCTTGATTT
chrIV	10232473	10232496	+	0.461276512145996	0.592566598192403	F01G10.4	CTCCATTCTTCACTCTTTCAACG
chrIV	10234392	10234415	+	0.907839202880859	0.784680455788618	ech-9	ATGTGGAAGGTATCCATATTCAT
chrIV	10234434	10234457	+	0.333055877685547	0.707904234585967	ech-9	ATCAAAATAAACATGAAGAAGCC
chrIV	10234728	10234751	+	0.556194534301758	0.602195350766093	ech-9	TTCCAAAAATGCAAGTTGATTTG
chrIV	10234751	10234774	+	0.554663238525391	0.690984270934568	ech-9	CAGATGTTCTCGAGGTTGGCGAA
chrIV	10234878	10234901	+	0.505728950500488	0.711082805980883	ech-9	AAAGCTTATGGAAATCTGATGTT
chrIV	10234914	10234937	+	0.0150407576560974	0.7000663841756	ech-9	CATTGATTTTTTCGATTCTTTTG
chrIV	10234937	10234960	+	0.586637496948242	0.606681856801408	ech-9	TCGTTTAATCTCTTGAATGATTT
chrIV	10237677	10237700	+	0.140188779830933	0.590057292406242	ech-8	TAATGATTTTATCAATTTGATGA
chrIV	10237696	10237719	+	0.886224975585937	0.767115991151126	ech-8	ATGAGGAAGATATCCGTATTCAT
chrIV	10237732	10237755	+	0.716081848144531	0.602312910297222	ech-8	ACTCTGATTCAGATAAACTCCAA
chrIV	10237811	10237834	+	0.54778636932373	0.699560433034705	ech-8	ATAGATCTACATGCTTCAAAAGC
chrIV	10237850	10237873	+	0.290054912567139	0.632120945120032	ech-8	GAGGAAGTTTTCGATCCGTAGAT
chrIV	10237899	10237922	+	0.520464477539063	0.729584889218033	ech-8	CCGGATTGAAAAAATGAATTCCA
chrIV	10237932	10237955	+	0.62063648223877	0.639220801719643	ech-8	TTGGATCTCTAAGTACTGATGAC
chrIV	10237980	10238003	+	0.557128715515137	0.718454995332932	ech-8	GAATAGTTAACTTAAAGCGTACC
chrIV	10238054	10238077	+	0.0256520318984985	0.761871713689965	ech-8	CAAATTTTATCAAGTTTAGTGAA
chrIV	10238149	10238172	+	0.732779541015625	0.746140940418425	ech-8	AAAATAAAAACAAAAACTCACCA
chrIV	10238194	10238217	+	0.649929580688477	0.718564629842366	ech-8	AAAATCTGTAGTTATCTGTAGAT
chrIV	10238241	10238264	+	0.553304138183594	0.63439348449492	ech-8	AATCGTTCAGTCTTCGAAATGCT
chrIV	10238276	10238299	+	0.500828742980957	0.565705352258921	ech-8	TAAGTGATTTCCAATTCATTTTT
chrIV	10238467	10238490	+	0.356634979248047	0.626235585238815	ech-8	ATTGGAATTGATTTCGAATTTAT
chrIV	10240360	10240383	+	0.682281265258789	0.776248868986922	lipl-7	CATAAAGAATCTGCTGCACATGT
chrIV	10240399	10240422	+	0.469387969970703	0.660869090058251	lipl-7	AACAGTTCGCGGAATTGACAGTG
chrIV	10240473	10240496	+	0.764116516113281	0.630365170269994	lipl-7	TCCCAAACAATCCAAATAGACCA
chrIV	10240921	10240944	+	0.0713511371612549	0.690275657416639	lipl-7	CAAATTCTGGATTTTCTGCAAGT
chrIV	10241005	10241028	+	0.672301177978516	0.564590754906409	lipl-7	TCTCCTTCAATACCAAATCCACA
chrIV	10241057	10241080	+	0.585414390563965	0.565045061846811	lipl-7	TTGCCACGTGAAATTCCAAAATT
chrIV	10241114	10241137	+	0.806129989624023	0.710267606401192	lipl-7	TGATGCAGGAGTTCCACGGCTAT
chrIV	10241140	10241163	+	0.638038139343262	0.813289159498023	lipl-7	CAATCCAAATATCAAAACCTGCA
chrIV	10241194	10241217	+	0.571534271240234	0.766845030543923	lipl-7	CTAGATTCGGAATCCAAGAGAAT
chrIV	10241568	10241591	+	0.517157020568848	0.562000870054792	lipl-7	TTTACATGGGATTCTGTGAAGTT
chrIV	10243868	10243891	+	0.535249710083008	0.560959439707148	tkt-1	TTCTCTCCAAGGGACACGCTTGC
chrIV	10244162	10244185	+	0.476917457580566	0.63448125347	tkt-1	CTTCAATCTACAAGCTCGACAAT
chrIV	10244273	10244296	+	0.458406219482422	0.66937510099712	tkt-1	CCGCTTTCGGATTCAATGCCATT
chrIV	10244392	10244415	+	0.687437515258789	0.700735468949366	tkt-1	AAGGGAAAAGGAATCGAAGGAAT
chrIV	10247026	10247049	+	0.86157600402832	0.831268150757055	F01G10.10	CGTGGAGCATGAGCAAGATGCAT
chrIV	10247131	10247154	+	0.651585388183594	0.700295399083395	F01G10.10	AATAGTCCTCTTCTGTTGCCTAC
chrIV	10247177	10247200	+	0.231090126037598	0.571724179596169	F01G10.10	AAGCTCTTTTAGGTCACATTAGT
chrIV	10247203	10247226	+	0.619091911315918	0.666259504079469	F01G10.10	TATATTACTGTTAATATGGAACG
chrIV	10247257	10247280	+	0.59922233581543	0.650460150960168	F01G10.10	AAACGAGAAAATTCTAGAAATGC
chrIV	10247341	10247364	+	0.903879547119141	0.758296040664372	F01G10.10	AATGTAAGAAACACTGGAGTTAT
chrIV	10247583	10247606	+	0.165200347900391	0.650494688076137	F01G10.10	AATATTTTAAAGATTCGAATCAA
chrIV	10248143	10248166	+	0.0114212465286255	0.711468374235594	F01G10.10	ATTTTAACGACCTTTATTTCAGC
chrIV	10248286	10248309	+	0.629344825744629	0.654283672989947	F01G10.10	TACAAAATGGTGCTGTAAATATG
chrIV	10254296	10254319	+	0.538967819213867	0.636273993096633	daf-14	AAACCAAAAACTCCTGAAAAGGC
chrIV	10254673	10254696	+	0.724768142700195	0.715724926564002	daf-14	GCTAACTGTACTGACTGACCAAA
chrIV	10256723	10256746	+	0.601783447265625	0.721640398663419	F01G10.9	ATGACGATCAGAGTTTCCGATTT
chrIV	10256747	10256770	+	0.719358901977539	0.627315185987523	F01G10.9	TTGATCGAAACCAGCTTCATCCG
chrIV	10257258	10257281	+	0.719200057983398	0.7401880844615	F01G10.9	AATTCAAGTTAAACTAACCTCTT
chrIV	10257375	10257398	+	0.453505821228027	0.62037924776208	F01G10.9	GATAATCTTCTTCATTATCTTGA
chrIV	10257493	10257516	+	0.642090835571289	0.668023137961029	F01G10.9	ACGAAGAGGATGATGACGTTGTA
chrIV	10257532	10257555	+	0.30374231338501	0.586349525249179	F01G10.9	ACACATTTGCAGAAGATGAAGGT
chrIV	10257541	10257564	+	0.686501846313477	0.80076044233551	F01G10.9	CAGAAGATGAAGGTGGAGATAGA
chrIV	10257570	10257593	+	0.672533340454102	0.743486907173445	F01G10.9	CGTGATTCGATGACCTCGACCGG
chrIV	10258385	10258408	+	0.0574683856964111	0.401590364175265	F01G10.9	TTGTAGTTTCTTCTTTCTGCGTC
chrIV	10258475	10258498	+	0.494139556884766	0.607608107379498	F01G10.9	ATGGCTTCCGACGAATCTCTCTG
chrIV	10258628	10258651	+	0.714580307006836	0.710680971311252	F01G10.9	ATCATAAGTCACGTATTCTTCAA
chrIV	10259505	10259528	+	0.397139625549316	0.649874568152836	F01G10.9	ATATACCTTTTAACAGTTCTTGG
chrIV	10270595	10270618	+	0.0963635158538818	0.638499432590228	Y43C5A.2	GTTATTTGGGACTTGGGTGTAAT
chrIV	10270603	10270626	+	0.56889347076416	0.687179099578406	Y43C5A.2	GGACTTGGGTGTAATGTTTATTT
chrIV	10270777	10270800	+	0.463923797607422	0.583408063917558	Y43C5A.2	AATTTGGTTGTGCTTGATGCAAA
chrIV	10270783	10270806	+	0.477995262145996	0.52489087066916	Y43C5A.2	GTTGTGCTTGATGCAAATGCCGG
chrIV	10271433	10271456	+	0.500739898681641	0.664401496168995	Y43C5A.2	ACATCTTCAGGTGTTCAGACAAT
chrIV	10271674	10271697	+	0.832055511474609	0.745294396660744	Y43C5A.2	GATTAGACAATATGAATCATCTG
chrIV	10277381	10277404	+	0.237013320922852	0.51030777658805	Y43C5A.7	TGGTCATTTTGGTTGCAATAGTT
chrIV	10277392	10277415	+	0.0951669311523437	0.623762101004702	Y43C5A.7	GTTGCAATAGTTGTTTTGTTTGA
chrIV	10277410	10277433	+	0.540372314453125	0.530976395866062	Y43C5A.7	TTTGATATTGCTCAAGCTCAATG
chrIV	10278051	10278074	+	0.618587417602539	0.627607172360015	Y43C5A.4	GATGTGCGGCTGGTTACTCGAAG
chrIV	10278804	10278827	+	0.114089374542236	0.647324044693373	Y43C5A.4	CATTGTTTTGCATGTTTCTAACC
chrIV	10278814	10278837	+	0.533689765930176	0.756959660039522	Y43C5A.4	CATGTTTCTAACCGTTATCTTGA
chrIV	10278939	10278962	+	0.681126708984375	0.574235665802935	Y43C5A.4	TATTAAGGGAAGAAAAAGAAGAA
chrIV	10279986	10280009	+	0.592389945983887	0.697159123515712	thk-1	CTTGCGATCCGCATTCGACACAT
chrIV	10280062	10280085	+	0.598602752685547	0.625841727305101	thk-1	TGGGAACGGCTTTCTCTCGAATG
chrIV	10280125	10280148	+	0.371128540039062	0.618191803462308	thk-1	AGCAAGTTCTTCGCAAGTTTCGG
chrIV	10280390	10280413	+	0.601784591674805	0.75589303396247	thk-1	CAATTATCTGACGATCATGAAGA
chrIV	10280482	10280505	+	0.676772155761719	0.728552975758341	thk-1	CCACTGAACATTGGCCCCAGAAT
chrIV	10283722	10283745	+	0.524186630249023	0.687716903585866	rad-51	ATATGCTCACCATTATCTTTTCA
chrIV	10283769	10283792	+	0.379522705078125	0.628055236894479	rad-51	ACATTTCGGAGTTCGCGTCTTGT
chrIV	10283842	10283865	+	0.69995475769043	0.667680744047607	rad-51	AAATATCGCCAGAACTGATTCCT
chrIV	10283984	10284007	+	0.525695304870605	0.591145391462364	rad-51	ACGACTTGCTTGAGCTGACATTT
chrIV	10287409	10287432	+	0.556502418518066	0.613569970858416	ebax-1	TGCGGAAAAATGGTCGTTTCAGC
chrIV	10288016	10288039	+	0.588782348632813	0.637765320738636	ebax-1	ATCTTCGACGACTTGTTCAATGG
chrIV	10288382	10288405	+	0.457329521179199	0.788864863942761	ebax-1	CAAGAAACGATGAAAACGCTGTG
chrIV	10288566	10288589	+	0.672159957885742	0.766967049070163	ebax-1	CGATGAAATTGTCATACTCTGGA
chrIV	10288684	10288707	+	0.399685897827148	0.707750700341026	ebax-1	AAAAATATGATCACTTTGGCTCC
chrIV	10288702	10288725	+	0.555526351928711	0.617125738386414	ebax-1	GCTCCACCGATTCCTGCGGAAGT
chrIV	10288913	10288936	+	0.700964050292969	0.679457131350097	ebax-1	GTGTTCCCACTGATGCGATATTC
chrIV	10289146	10289169	+	0.688171157836914	0.767170360665557	ebax-1	GAGAGTTCTCAATGAAGCAGATG
chrIV	10289321	10289344	+	0.2143821144104	0.672866276689522	ebax-1	GATGCGAGATTTTTGCGAGTTGA
chrIV	10289336	10289359	+	0.776282424926758	0.771351023649227	ebax-1	CGAGTTGAAGCCTATGGAACTCA
chrIV	10289423	10289446	+	0.57533145904541	0.679364880499638	ebax-1	ACTGAACAAAGCAACGATTTTCG
chrIV	10289615	10289638	+	0.658001556396484	0.668848093091636	ebax-1	AAGGACAATCAGAATCTGCAGCA
chrIV	10289649	10289672	+	0.34091983795166	0.693816997589813	ebax-1	ATATTTCAATGAGATGCTTGACG
chrIV	10289726	10289749	+	0.399417381286621	0.707188039518289	ebax-1	GAGACGGAATTTGTTGGCATTTT
chrIV	10289739	10289762	+	0.168630275726318	0.448841170823169	ebax-1	TTGGCATTTTGGATCAAATCTGG
chrIV	10289750	10289773	+	0.58887866973877	0.644173302895031	ebax-1	GATCAAATCTGGCAAACTGTCCC
chrIV	10293427	10293450	+	0.544113731384277	0.623729131022375	R09E10.6	AAGAAGTCACTGGTGATGTTGGA
chrIV	10293523	10293546	+	0.260260429382324	0.641904718322735	R09E10.6	CAACAACTCGAGCGGCAGCTGTT
chrIV	10293592	10293615	+	0.623137245178223	0.73549178745956	R09E10.6	AGATGTCGTCGTCGCGAAGGAAC
chrIV	10293716	10293739	+	0.163066825866699	0.546126407944846	R09E10.6	ATTCTTTCTGACTTGTACTTGTC
chrIV	10293888	10293911	+	0.740118789672852	0.721264059961744	R09E10.6	AACGGATCATACAGAGAACACGT
chrIV	10298482	10298505	+	0.609483413696289	0.626832936722025	R09E10.5	TTGGTTGAACAAGTTCATACTGA
chrIV	10298548	10298571	+	0.528870124816895	0.598751379251567	R09E10.5	GATATCTTTCCAGTCGAGTTTGA
chrIV	10298570	10298593	+	0.659790267944336	0.737421199360738	R09E10.5	AATTCTAACTTCAGGTGTACGAA
chrIV	10298649	10298672	+	0.584372177124023	0.628524747184124	R09E10.5	TCATTGTCTATAGTTTGGAATAC
chrIV	10298666	10298689	+	0.64957763671875	0.691696391079517	R09E10.5	GAATACTCCAGCACCTTGTGCGT
chrIV	10298840	10298863	+	0.583331565856934	0.701654228809021	R09E10.5	ACATCGGAAATCGGCGAACTTAC
chrIV	10299283	10299306	+	0.453666687011719	0.722612134053972	R09E10.5	AGTTTTGATAACTGGTTGATAAG
chrIV	10299290	10299313	+	0.440803375244141	0.736632607973637	R09E10.5	ATAACTGGTTGATAAGGGGTTTG
chrIV	10299313	10299336	+	0.72216796875	0.806434691117422	R09E10.5	CATAAGATATCCTGATTCGTCGT
chrIV	10299424	10299447	+	0.482708358764648	0.583943595104746	R09E10.5	TATCCATATTATTGAAAGTATTT
chrIV	10299478	10299501	+	0.765574722290039	0.747019255523179	R09E10.5	AAGATGACATATAACAGTTTTTG
chrIV	10299501	10299524	+	0.573034858703613	0.595177714954154	R09E10.5	GAACCGATAACGGTTGTGCAAGT
chrIV	10300109	10300132	+	0.352281532287598	0.659516776362487	R09E10.5	CATCATTCGGATTAATTGGTGCC
chrIV	10300138	10300161	+	0.684462127685547	0.749344995622911	R09E10.5	AAGAAACCAACACGATAAGTGTA
chrIV	10300214	10300237	+	0.591876831054687	0.610910764996781	R09E10.5	TATTGATAACTTCCTCTTGTGGC
chrIV	10300439	10300462	+	0.463844795227051	0.629250104514061	R09E10.5	TGAAGTTTCGAGGATACCAGGTG
chrIV	10300531	10300554	+	0.614425354003906	0.614791373455272	R09E10.5	TCATTGGATTCTTATACCACTCA
chrIV	10301062	10301085	+	0.581777420043945	0.809560668987895	R09E10.5	CAAGAAAAAAAAACTTACATGTT
chrIV	10301101	10301124	+	0.789549407958984	0.713366944542442	R09E10.5	AGCATCCAGCAGGTCTAACAACA
chrIV	10301180	10301203	+	0.51290641784668	0.565522197004302	R09E10.5	TGCCAAAACTTTCGGTGTGTTCT
chrIV	10301522	10301545	+	0.640259323120117	0.687284275030545	R09E10.5	ATCGAGGAAGTAATCACTGTTTG
chrIV	10301545	10301568	+	0.675576858520508	0.743826499677694	R09E10.5	AGTCACATCGAACATAACTGTCT
chrIV	10301653	10301676	+	0.796897125244141	0.658535300124799	R09E10.5	ACTCTCTACCAAACAAAGACTGA
chrIV	10310270	10310293	+	0.565442657470703	0.588488784183285	R09E10.8	GAACTTCAATGAATCCACAGTAA
chrIV	10311930	10311953	+	0.863286514282227	0.629911567958403	acs-18	TCCGTATCCTTCCAGAACCTCAA
chrIV	10312001	10312024	+	0.746525955200195	0.696453117461523	acs-18	CAGCTCCAAGAATCAATTGTCTG
chrIV	10312632	10312655	+	0.273709392547607	0.467767578839408	acs-18	TTTCTTTCCCATTTCTACAAACT
chrIV	10313054	10313077	+	0.377796516418457	0.562002482290028	acs-18	ATTCTTCCCCAATTTCAATTCCC
chrIV	10317927	10317950	+	0.514051742553711	0.677004871804162	R09E10.2	TTGAGTAGTCATGGACTGGGTCC
chrIV	10317982	10318005	+	0.389049911499023	0.713954831327321	R09E10.2	CTCTTGTCGTCGTTTGCCTTTGG
chrIV	10317998	10318021	+	0.431622924804688	0.723696177424176	R09E10.2	CCTTTGGTGCCTTTCCCTTTTGA
chrIV	10318004	10318027	+	0.17222469329834	0.538394985321211	R09E10.2	GTGCCTTTCCCTTTTGAAGATTC
chrIV	10318119	10318142	+	0.56066478729248	0.63638425697737	R09E10.2	TTGGTGGCTCAGAAGGATTCGAT
chrIV	10319937	10319960	+	0.501863059997559	0.706606502808647	R09E10.1	CAATTGCATCGTTCATTGCTGGT
chrIV	10319970	10319993	+	0.274019317626953	0.498104503719742	R09E10.1	TGTCCGTTTTCCAATAGTTTTGA
chrIV	10319992	10320015	+	0.597369804382324	0.58989336529039	R09E10.1	AGTCAACTGTACTTCCTTGTTCA
chrIV	10320034	10320057	+	0.678042144775391	0.64528290111005	R09E10.1	TCCTTTGTCGCTTACAATGTTCT
chrIV	10320263	10320286	+	0.73317626953125	0.757279063115404	R09E10.1	CATTCAAACCTTGTATTCTTCCA
chrIV	10320304	10320327	+	0.472014808654785	0.589456448317461	R09E10.1	TAAGTTCGGCGTCAAGTTGCAGA
chrIV	10320803	10320826	+	0.452346954345703	0.671286648727915	R09E10.1	ATCGAGACGATCGTTCTTCTACT
chrIV	10320952	10320975	+	0.324374351501465	0.519925979187686	R09E10.1	GTTTCCTTCTCAAGACACTTTGC
chrIV	10320974	10320997	+	0.0244854879379272	0.562385754480131	R09E10.1	CCTTTTGTTTTGGCCCCGCCGGC
chrIV	10320981	10321004	+	0.40631275177002	0.617556644096432	R09E10.1	TTTTGGCCCCGCCGGCACCACTT
chrIV	10320986	10321009	+	0.710786056518555	0.629936136099528	R09E10.1	GCCCCGCCGGCACCACTTCGTTT
chrIV	10331792	10331815	+	0.717957916259766	0.659764935905932	unc-43	TTCAATAGCACCTGCCAATATTC
chrIV	10332371	10332394	+	0.263927230834961	0.693098486975036	unc-43	CCGGCGCCGATACTTTTCGATTT
chrIV	10332479	10332502	+	0.0118194246292114	0.705915338673308	unc-43	CAATTTTCTTTGTTGTACTTGAC
chrIV	10332491	10332514	+	0.48023509979248	0.591209112052329	unc-43	TTGTACTTGACCCGTGTGATGAT
chrIV	10336104	10336127	+	0.688981781005859	0.736977715892221	unc-43	GGTATACCTCAGCGGCGGGACTG
chrIV	10337846	10337869	+	0.574195327758789	0.72761540352918	unc-43	GGTTCACCGTCAGCATGCTGTCG
chrIV	10337882	10337905	+	0.712617950439453	0.700833465189188	unc-43	CCTCCGGGGTCACCGTATCCCAT
chrIV	10337994	10338017	+	0.659081192016602	0.63112701049173	unc-43	TGCGTATAAACGGTGTTGGTCCT
chrIV	10338140	10338163	+	0.758773956298828	0.6609338869742	unc-43	AGTATGGATCCTTCTTGAGAACT
chrIV	10339036	10339059	+	0.467216415405273	0.675856433373642	unc-43	GATGCTGGAGTTTTCTGCAAATT
chrIV	10339108	10339131	+	0.340513687133789	0.639318547548219	unc-43	TGTTGATGATTTTGGCAGCAAAC
chrIV	10339122	10339145	+	0.445737838745117	0.606280369712141	unc-43	GCAGCAAACTCGAGGCCCGTGGT
chrIV	10340254	10340277	+	0.400124053955078	0.625167546532272	unc-43	ATGATCCTTCTTGTAATTGGGTG
chrIV	10340297	10340320	+	0.755492401123047	0.611256588040742	unc-43	TGTTGCCCGTTGACGCTTCTCAC
chrIV	10351683	10351706	+	0.459981231689453	0.576987747940612	Y43C5B.2	TGAGATTCGAGAGCTTCGCCTGC
chrIV	10351870	10351893	+	0.554157218933105	0.578685495602152	Y43C5B.2	AACCGATTCCTTCTTAGTCAAGT
chrIV	10351958	10351981	+	0.162056579589844	0.562694261677618	Y43C5B.2	GTTTTGATCACATAGTGTTTGAT
chrIV	10352147	10352170	+	0.346174392700195	0.632084835148	Y43C5B.2	ACGTCTTCGCGGGGCAGGAACCC
chrIV	10353920	10353943	+	0.588425216674805	0.66015982324556	Y43C5B.3	AAAAGTGCCGTGCTGTTCTTCAT
chrIV	10353994	10354017	+	0.439197616577148	0.582724593468662	Y43C5B.3	GCCAGTTTTGCGACTCAATCCAT
chrIV	10354004	10354027	+	0.241670665740967	0.635960486794502	Y43C5B.3	CGACTCAATCCATTTTTGTTCCA
chrIV	10354022	10354045	+	0.435921020507813	0.5825249044681	Y43C5B.3	TTCCAACTGATATTATTGCACAA
chrIV	10354257	10354280	+	0.88516487121582	0.701074557122665	Y43C5B.3	GGCATCAACAGCTGTCTATGTTC
chrIV	10356214	10356237	+	0.515426979064941	0.618370700565708	R11A8.1	GCTGTTTCCGTGAAGGTACATGT
chrIV	10356440	10356463	+	0.74322395324707	0.725576042439001	R11A8.1	GAAGATGACTGTTAGAACATCCT
chrIV	10356566	10356589	+	0.204326210021973	0.587303381218104	R11A8.1	ATTCGTCCTGATATTTGGTTCCA
chrIV	10356583	10356606	+	0.368392753601074	0.60675083104428	R11A8.1	GTTCCAAATAAAATTTCTAAATC
chrIV	10356611	10356634	+	0.534665451049805	0.643547338395801	R11A8.1	AATCTTGAAAGTAATGAATGGGC
chrIV	10356657	10356680	+	0.754234008789063	0.678026930846479	R11A8.1	TAGTACCCTGTCACGTGATCTGT
chrIV	10356804	10356827	+	0.363046607971191	0.675180451861176	R11A8.1	GTAGAAGCTGCATCACTTTTTCT
chrIV	10356943	10356966	+	0.567173881530762	0.666411704232452	R11A8.1	GTGCAGAAGATGTGTATGTGATG
chrIV	10358203	10358226	+	0.668309478759766	0.716524063368317	gkow-1	GCGTGAAAAAGCGAGAAGAGAAC
chrIV	10358322	10358345	+	0.82822380065918	0.774802330150249	gkow-1	GACAGTGATGAAGAACGAGAAAA
chrIV	10361013	10361036	+	0.523145408630371	0.690533016446055	ugt-59	CGGTTCTTCGGAAGAAAGTTGGA
chrIV	10361054	10361077	+	0.317044448852539	0.68970250428825	ugt-59	AGACAAGTTTTATGGAGTAATCC
chrIV	10361132	10361155	+	0.185999298095703	0.694749989949571	ugt-59	AAAGTTTCTGGAACTTTTGTAAC
chrIV	10361502	10361525	+	0.661769485473633	0.658656308994244	ugt-59	AAACTTACAGACATGGCATTTGA
chrIV	10361524	10361547	+	0.171640796661377	0.568617958886704	ugt-59	ATCATCTTTTTCTGAGCAGTCTA
chrIV	10361563	10361586	+	0.593032760620117	0.701414282586944	ugt-59	ATGTTGGTTTGGTAGAACAGTAT
chrIV	10361574	10361597	+	0.436103706359863	0.674904055246069	ugt-59	GTAGAACAGTATGATTCTTGCGG
chrIV	10361633	10361656	+	0.086787109375	0.65191214753459	ugt-59	AATCAATATTTTAGATTTGGAAT
chrIV	10361652	10361675	+	0.0917438697814941	0.67435757082901	ugt-59	GAATTTTCAAATCAATTGGAATC
chrIV	10361689	10361712	+	0.482589149475098	0.651784649226247	ugt-59	GTTGTCTGCGACTGCAATTTATC
chrIV	10361732	10361755	+	0.667431106567383	0.677748528515501	ugt-59	GGAGTACATTTGCCATACAGTTA
chrIV	10361895	10361918	+	0.392677879333496	0.637533125271381	ugt-59	TGCTGGACGTTTTTGTTCAAGGG
chrIV	10361910	10361933	+	0.559464302062988	0.610189928468722	ugt-59	TTCAAGGGTTTCAGTCAAGAATA
chrIV	10361937	10361960	+	0.660522537231445	0.667894936216274	ugt-59	GATTCGAGCAGGGACTTGGAGCA
chrIV	10362367	10362390	+	0.472605934143066	0.657645764966235	ugt-59	GTGGAATTGCAAGAACAGTCGAT
chrIV	10364502	10364525	+	0.679533538818359	0.58964235857296	sir-2.1	TGGAACATTCTTATCAACACAAT
chrIV	10364554	10364577	+	0.796893005371094	0.761835071218425	sir-2.1	AGAGAAGATCCAATAACTACAAT
chrIV	10364662	10364685	+	0.459164352416992	0.620895138941455	sir-2.1	ATCACTCCTTCGCAACGTTTGCA
chrIV	10364683	10364706	+	0.85440055847168	0.863719637772116	sir-2.1	CAATGGGCAACACGCATAGCAAG
chrIV	10364742	10364765	+	0.86108757019043	0.685043616350432	sir-2.1	TCCACAACGTGTACATGTACATT
chrIV	10364835	10364858	+	0.537861595153809	0.649263697544373	sir-2.1	AGTGTAATTTCGAAGAAGACGAC
chrIV	10364878	10364901	+	0.464904289245605	0.702591237467981	sir-2.1	ATAAATCGATGTGATACAGATGG
chrIV	10365567	10365590	+	0.204589023590088	0.613600657479038	sir-2.1	TTTTAAATAGTTCGACTGCATCT
chrIV	10365609	10365632	+	0.49453929901123	0.640404597868223	sir-2.1	TGAGTTTCTGCCTTACAGGAGCA
chrIV	10365774	10365797	+	0.37752311706543	0.643386190515865	sir-2.1	TTGAATAATTTGTAATGGAGTGG
chrIV	10365786	10365809	+	0.876022796630859	0.718334581343608	sir-2.1	TAATGGAGTGGCACCATCATCAA
chrIV	10365819	10365842	+	0.683010864257813	0.665057783919767	sir-2.1	AGCACGACGAAGATTCGACATCA
chrIV	10365908	10365931	+	0.0885236167907715	0.608925632185139	sir-2.1	GCGAAAACTCACATTATTTTGCC
chrIV	10365929	10365952	+	0.63817497253418	0.738802535017655	sir-2.1	CCAAGACTCTGAACTGACACTGG
chrIV	10365971	10365994	+	0.48835620880127	0.581131846035693	sir-2.1	TCTACTCGAATCTGTGTTTGTTT
chrIV	10365991	10366014	+	0.508028831481934	0.601459384964036	sir-2.1	TTTCGGGTGCATCGGAAATATCT
chrIV	10367102	10367125	+	0.404518280029297	0.633358269427066	pges-2	CGTCCCCGTCTACTTTTCCCTTC
chrIV	10367226	10367249	+	0.593755645751953	0.612814203311954	pges-2	TTGAATCAACTGCTGGATACATT
chrIV	10367251	10367274	+	0.595897178649902	0.621184577316684	pges-2	TATTATCTGGTCGAGTGACTGAT
chrIV	10367284	10367307	+	0.727854995727539	0.67491559184605	pges-2	AAGATATGTTGCCAATGTGGAAA
chrIV	10367606	10367629	+	0.664714126586914	0.698440387914779	pges-2	ACTTATCCAGGTGATTAATAACT
chrIV	10367702	10367725	+	0.557792282104492	0.776171437443501	pges-2	CTGTTTGGATATCGTCCAGCTTT
chrIV	10367709	10367732	+	0.673146667480469	0.64078283575933	pges-2	GATATCGTCCAGCTTTGATCCTC
chrIV	10367726	10367749	+	0.651261749267578	0.652574605914693	pges-2	ATCCTCCCCACGAGAATCCAGCC
chrIV	10368931	10368954	+	0.621948928833008	0.672667321809338	iars-1	GTTGGGATACTCATGGTCTTCCA
chrIV	10369258	10369281	+	0.608120994567871	0.624549323859047	iars-1	AAGCTGGTCAGAATTACAAAGAT
chrIV	10369494	10369517	+	0.515182304382324	0.60475208457297	iars-1	GAAGTTATTGAGAAACTTGCTGG
chrIV	10369564	10369587	+	0.692281875610352	0.745929881722198	iars-1	CCTATATGCGCGAAGAAAGAAAC
chrIV	10369615	10369638	+	0.554926605224609	0.526276008857539	iars-1	TCACCTCTGACTCTGGTACCGGA
chrIV	10369735	10369758	+	0.734002914428711	0.722605889777806	iars-1	TGTGGCGAATGGAGTTATCGCTA
chrIV	10370046	10370069	+	0.590939254760742	0.686035726770417	iars-1	TCAAGGAAAAGAGATTTGCTAAC
chrIV	10370064	10370087	+	0.507421760559082	0.750492599451663	iars-1	CTAACTGGCTTAGAGATGCTCGC
chrIV	10370135	10370158	+	0.784807357788086	0.654823046130616	iars-1	TGGGTGAGCGAAGATGGAGAGGA
chrIV	10370370	10370393	+	0.278081703186035	0.607227290901253	iars-1	ATTGTTGGTTTGAATCAGGATCC
chrIV	10370382	10370405	+	0.62160228729248	0.685389104327407	iars-1	AATCAGGATCCATGCCATATGCC
chrIV	10370424	10370447	+	0.66044059753418	0.720815365595005	iars-1	AGAACCGCAAAATCTTCGAAGAC
chrIV	10370531	10370554	+	0.62021556854248	0.628289770821391	iars-1	TTCAACAAGCCACCATTCAAGGT
chrIV	10370713	10370736	+	0.433447265625	0.657221517616033	iars-1	CGTCTTTATCTCATCAACTCTCC
chrIV	10370758	10370781	+	0.790672225952148	0.756892356444678	iars-1	AGATTCAGAGAAGAAGGCGTAAG
chrIV	10370834	10370857	+	0.642302856445312	0.679161699535451	iars-1	TACAAAACGTACAAGCATATGAA
chrIV	10370932	10370955	+	0.569606628417969	0.704220441562892	iars-1	ACATGAACGTTCATGTTGCCAGT
chrIV	10371010	10371033	+	0.667234725952148	0.719709493031054	iars-1	TTCGGAAAGAAATGGATAGTTAT
chrIV	10371073	10371096	+	0.570181732177734	0.637512998370415	iars-1	ACACTCTTACAAATATCTACATC
chrIV	10373123	10373146	+	0.638300819396973	0.708265792476542	mpz-5	ACAAATAATCCCAAGTCAATGAA
chrIV	10373251	10373274	+	0.765030364990234	0.67046887839423	mpz-5	GAGTGATTCTCTCTAAATCTCTG
chrIV	10373282	10373305	+	0.262895355224609	0.636165587412798	mpz-5	GATTTTCTCAACAGTTGTTCGAA
chrIV	10373422	10373445	+	0.426404457092285	0.651664430776996	mpz-5	GTGCAACTCGTCACTAGTGTGGA
chrIV	10373598	10373621	+	0.721220016479492	0.728537309219497	mpz-5	ACAATTACCCGACAATCCTGCTT
chrIV	10373677	10373700	+	0.479918975830078	0.681636653055298	mpz-5	GCAAAAGCTTGTCAATGTTGAAA
chrIV	10375425	10375448	+	0.757238693237305	0.57753132445687	mask-1	GATCCCAAAAAGGTTCCAATCAA
chrIV	10375934	10375957	+	0.509909248352051	0.616079444254739	mask-1	ACGAAGATTCGCTTGAAGACAAC
chrIV	10376518	10376541	+	0.582908363342285	0.602500862201553	mask-1	TTGAGTATTCTCACGAAATTGGA
chrIV	10376835	10376858	+	0.346163330078125	0.633615462444671	mask-1	AAAGAATTCTTGGAAATGGGTTA
chrIV	10377467	10377490	+	0.0647379493713379	0.449398977729743	mask-1	TAACATTTTCAGGATTCGGCTCT
chrIV	10377719	10377742	+	0.409291343688965	0.677873990756452	mask-1	ATTGTTGCAAGTGCTGGCGGATA
chrIV	10377818	10377841	+	0.48591178894043	0.738108742945789	mask-1	ATGGAAGCGTGTGCTGGCGATCA
chrIV	10378181	10378204	+	0.560438079833984	0.636535815964922	mask-1	GATCTCTGTTAATTGTGGAAGAA
chrIV	10378235	10378258	+	0.626871109008789	0.709439112480428	mask-1	AACAAGACGAACGAACTGCGTTG
chrIV	10378405	10378428	+	0.581012496948242	0.6220221537156	mask-1	ATTCGAAACGGCGCAGATCCTAT
chrIV	10378492	10378515	+	0.374104042053223	0.640842171396378	mask-1	ATGAGTCTTCTTGTTGAATTTAC
chrIV	10379616	10379639	+	0.531034202575684	0.753644131157774	mask-1	CGAAAATGAATAATGGTGAAGAG
chrIV	10379736	10379759	+	0.51199821472168	0.695770319785918	mask-1	GTGGAGCATCATTTGCAACTAAA
chrIV	10380090	10380113	+	0.657954864501953	0.635502770562922	mask-1	GACCATCGAAACCAATTCCATCT
chrIV	10380647	10380670	+	0.579255485534668	0.648129827840529	mask-1	TTCAGAGTTACAGTTAGAATGTA
chrIV	10381484	10381507	+	0.760824661254883	0.662382962484992	mask-1	ACGGAGAAGCAGAAAAATACTGT
chrIV	10382166	10382189	+	0.378759880065918	0.686693741553399	mask-1	CTTAAAAATCATGCTGCCATTGA
chrIV	10382370	10382393	+	0.649349594116211	0.661447861048892	mask-1	ACTGCCGGATCCGAGATCAATTC
chrIV	10382629	10382652	+	0.698650665283203	0.682078640548221	mask-1	GCATACAACGCGAATGTCGAGCA
chrIV	10382819	10382842	+	0.556964340209961	0.623368620715347	mask-1	TGCGAATGTTGCTCAATGGGGAT
chrIV	10387752	10387775	+	0.0708511543273926	0.583554727755696	lpd-8	TAAATTTTCAGAAAACTTCTTCG
chrIV	10387816	10387839	+	0.608161430358887	0.622319651875556	lpd-8	TAACTGTCACGAAATCAGATGAG
chrIV	10389164	10389187	+	0.388504409790039	0.628010234568221	R10H10.3	ATTTGGAATCTTGCTGTGACTTC
chrIV	10389169	10389192	+	0.628009643554687	0.677674364924666	R10H10.3	GAATCTTGCTGTGACTTCATCAC
chrIV	10390587	10390610	+	0.716820297241211	0.716144788216755	spe-26	GATCGAAAACCTCTCCTGTACGA
chrIV	10390695	10390718	+	0.610191993713379	0.699868281407026	spe-26	AAATGTAGTTTCGTGGTTCCATC
chrIV	10391175	10391198	+	0.722603225708008	0.638643216673523	spe-26	AGTCTCCTGCTCAACATTTACTT
chrIV	10391266	10391289	+	0.713047103881836	0.632737013912888	spe-26	TCGACAACTACCATTCTCGCCTT
chrIV	10391401	10391424	+	0.884749908447266	0.738663602080761	spe-26	AACGTACCAGATTGTAAAGAATA
chrIV	10391439	10391462	+	0.648441848754883	0.62954193337703	spe-26	TGTGCATGGTTCTGGCAATCGAA
chrIV	10391557	10391580	+	0.597861175537109	0.707641150621494	spe-26	GAAAACAATGTTGACCAAATCCT
chrIV	10391702	10391725	+	0.551105270385742	0.74611932197259	spe-26	GTAACAATAAACAACTTACTGTT
chrIV	10391727	10391750	+	0.884641265869141	0.735686159413071	spe-26	AGTAGTGAATGGTACCAAAATGT
chrIV	10391757	10391780	+	0.715080490112305	0.75805876816156	spe-26	CATTGATCGAGGACTCAATGCTC
chrIV	10392391	10392414	+	0.796703033447266	0.704541802870058	R10H10.3	AATCAAACCCAACTATTCAGAAA
chrIV	10392490	10392513	+	0.138822507858276	0.619982000209312	R10H10.3	TATTCAAAAATATTTTCAGCCGT
chrIV	10392742	10392765	+	0.620694580078125	0.721666611030454	R10H10.3	GTCAGCTGATGATGTTCCATCAA
chrIV	10394788	10394811	+	0.462953872680664	0.613477416118233	R10H10.4	ATCTCTTTCAATCACTCTTCACC
chrIV	10406131	10406154	+	0.60974853515625	0.801785536840709	gpa-7	CAAATCGAATACGGCGAACCTGA
chrIV	10406292	10406315	+	0.684200744628906	0.707444385293789	gpa-7	CAACTGTGCATGCAAATAAAGAA
chrIV	10406861	10406884	+	0.760292053222656	0.703326219079079	gpa-7	AGGACACGAATAAAAACAACAGG
chrIV	10406900	10406923	+	0.410380058288574	0.575554030316489	gpa-7	TTTGAACTGAAAGGGCTCACATT
chrIV	10406904	10406927	+	0.732000198364258	0.712332789058267	gpa-7	AACTGAAAGGGCTCACATTTCGA
chrIV	10409326	10409349	+	0.766135559082031	0.779344243015605	R10H10.6	CAGTTCCAAAGTAGACACCAACG
chrIV	10409418	10409441	+	0.536667823791504	0.710716017283025	R10H10.6	CCACCACGACCAAAGCCACGAAC
chrIV	10411082	10411105	+	0.499388580322266	0.584842118103166	R10H10.7	TTTGATTGATGATTGTGCACAGA
chrIV	10411086	10411109	+	0.522028198242187	0.613661560559916	R10H10.7	ATTGATGATTGTGCACAGACAAT
chrIV	10411711	10411734	+	0.256903610229492	0.527815081124199	R10H10.7	AATCATCTTTCAATTTGATCACA
chrIV	10411728	10411751	+	0.112769556045532	0.699413613329359	R10H10.7	ATCACACATGATTTATTTGTTTC
chrIV	10411747	10411770	+	0.466128807067871	0.519397599593956	R10H10.7	TTTCTGAAGTCAAATATTCTGCA
chrIV	10412047	10412070	+	0.137926788330078	0.652434470529802	R10H10.7	ACATTTTCGTGGCTTAACTGGTA
chrIV	10412263	10412286	+	0.276202793121338	0.599453837381273	R10H10.7	AAATGTTGATCACTTTTGCCTCC
chrIV	10412281	10412304	+	0.458028411865234	0.660617942451747	R10H10.7	CCTCCATTTCGTGAAAGAACAGG
chrIV	10412434	10412457	+	0.522654838562012	0.687695880682466	R10H10.7	ATACAATTCACTCACTATGGATA
chrIV	10412538	10412561	+	0.0120018744468689	0.660640477620959	R10H10.7	AATTTTTATTATCATCTGGCACA
chrIV	10412649	10412672	+	0.577220268249512	0.574860025306599	R10H10.7	TCTCCATTCAACAGTTTGATTAT
chrIV	10412667	10412690	+	0.25439998626709	0.723604861137627	R10H10.7	ATTATCAAACATTTTATGCATTT
chrIV	10412720	10412743	+	0.407440757751465	0.677242844589474	R10H10.7	ATATGTCGAATTTCTCGGCATTA
chrIV	10412805	10412828	+	0.42564136505127	0.658539071235928	R10H10.7	GCAATTTACAAAAAAACTCACAT
chrIV	10412933	10412956	+	0.586958274841309	0.684438191778642	R10H10.7	ATGGAGGACATTGTCGAATGAGC
chrIV	10413011	10413034	+	0.15838752746582	0.58935495582523	R10H10.7	TGATAATTTCCATTGTTTTGTTA
chrIV	10413031	10413054	+	0.67913688659668	0.703449288875993	R10H10.7	TTAATGAGACGTCCTAACGTGAG
chrIV	10413166	10413189	+	0.625822677612305	0.729077933173143	R10H10.7	AGAAGAAAGTTCAAAACTTTCGT
chrIV	10413397	10413420	+	0.554645233154297	0.686838325866149	R10H10.7	GAAGAATAGCTTTCGATGAAACG
chrIV	10413443	10413466	+	0.569542198181152	0.570984437382247	R10H10.7	TTGCTGCGTCCGAGAGAATTTCA
chrIV	10415859	10415882	+	0.540857925415039	0.500185073140552	F13B12.6	TTGATGCTTCTCTCTCGCTTTTT
chrIV	10415883	10415906	+	0.3171142578125	0.527478352192659	F13B12.6	AGCCAACTCTCTTTTAGCATTTT
chrIV	10416012	10416035	+	0.529014587402344	0.613907208591452	F13B12.6	AAAGATCTCAGACTCGCGTTTCT
chrIV	10416464	10416487	+	0.680722808837891	0.676767225319495	F13B12.6	TACTTAGCTCACCATTAGTGTTA
chrIV	10416576	10416599	+	0.788078308105469	0.702797386407949	F13B12.6	TGGGGTAGAAGACGAAAATGTGG
chrIV	10416617	10416640	+	0.160655994415283	0.626260701924921	F13B12.6	GGAGCAGCGGCGGTTTTTCACCC
chrIV	10416660	10416683	+	0.699315032958984	0.651446503658551	F13B12.6	TGGTTGTGGCGTCGAATAACTCG
chrIV	10416708	10416731	+	0.689290390014648	0.660241673641223	F13B12.6	TGGTGGTGGTTGCTGTGGAGCTA
chrIV	10417758	10417781	+	0.468287353515625	0.676956262734432	F13B12.6	ACAAAATAACAATTGCTTCTGAT
chrIV	10423650	10423673	+	0.747145843505859	0.687460675311727	F13B12.1	TCTGGAAGTGGAGCAAGCCATTC
chrIV	10423761	10423784	+	0.082485294342041	0.589839736212376	F13B12.1	ATTTTCTGGAAAGCAGGCTTTCG
chrIV	10423795	10423818	+	0.186767654418945	0.631212353963471	F13B12.1	CATTTCTGTCAGATTTCGCCGCG
chrIV	10424020	10424043	+	0.384887657165527	0.65532399516439	F13B12.1	AAGTTTCCTGACTTTCTTCTTCG
chrIV	10424086	10424109	+	0.482756576538086	0.707639268689936	F13B12.1	GTCGATCCTCGTCGTCGTCATCG
chrIV	10424134	10424157	+	0.0165743350982666	0.587580949238913	F13B12.1	TGGTTGGCTCTTTTTTGGAGGTG
chrIV	10424151	10424174	+	0.680652313232422	0.675250958658787	F13B12.1	GAGGTGCCTTCATGATCAGAATC
chrIV	10424353	10424376	+	0.0352629327774048	0.49038655429663	F13B12.1	ATTTGGTTTTGACCGGCGATGGT
chrIV	10424358	10424381	+	0.191476554870605	0.612561207495001	F13B12.1	GTTTTGACCGGCGATGGTGACGG
chrIV	10424364	10424387	+	0.616002616882324	0.69932514184189	F13B12.1	ACCGGCGATGGTGACGGTGATCT
chrIV	10427123	10427146	+	0.879637145996094	0.796655638441816	F13B12.2	AGTAGCACTTACAACCATGCCAA
chrIV	10427289	10427312	+	0.502462348937988	0.606682706461867	F13B12.2	ATTATCTCATCTTCGTCACTATC
chrIV	10427366	10427389	+	0.384234771728516	0.610449537841531	F13B12.2	TTCACAATTTACTTAATACTTTC
chrIV	10427416	10427439	+	0.478021469116211	0.769472171097065	F13B12.2	CAATAAATTGTTTGGAGTATCTG
chrIV	10427430	10427453	+	0.659362106323242	0.727594647667734	F13B12.2	GAGTATCTGGGATGAAATATGAT
chrIV	10427868	10427891	+	0.136607227325439	0.655379048979285	F13B12.2	GTATTATTTGTTGGAGATAAAGT
chrIV	10427878	10427901	+	0.541771469116211	0.650114577497276	F13B12.2	TTGGAGATAAAGTGGGGCAAATG
chrIV	10428074	10428097	+	0.763055267333984	0.748119146990549	F13B12.2	AAAACCCACGCCTACGTCACCTG
chrIV	10428139	10428162	+	0.248314781188965	0.687398575513345	F13B12.2	CACCGAATTTTGATATTGGAGAC
chrIV	10428151	10428174	+	0.741843490600586	0.749409804971149	F13B12.2	ATATTGGAGACACTATAAGGCAT
chrIV	10428287	10428310	+	0.66747917175293	0.80439164434222	F13B12.2	CTCAGCTGAAGACCAAATATATT
chrIV	10436882	10436905	+	0.531410408020019	0.613822440857251	ins-1	GCTTTCTCGCGATCCTTCTCCTC
chrIV	10439772	10439795	+	0.56292121887207	0.731173893620614	F13B12.3	CAACGGTCGGTGGATCAATCTTT
chrIV	10439796	10439819	+	0.689292907714844	0.678031631831575	F13B12.3	AATTCATCAACAACACGATGCAA
chrIV	10439974	10439997	+	0.72859992980957	0.773501721950425	F13B12.3	GGCTAAATGCGAGTATCCGATTT
chrIV	10440713	10440736	+	0.799687881469727	0.70713228862546	F13B12.3	ACGATGAATGCACTGCACTTCTA
chrIV	10441687	10441710	+	0.726721649169922	0.736258708532308	F13B12.3	ATGACAATGACACGAAAAACAAT
chrIV	10441738	10441761	+	0.560461692810059	0.710813934585365	F13B12.3	GATGAAATGGCTATTATAGTTTG
chrIV	10441761	10441784	+	0.755296096801758	0.74414789500516	F13B12.3	GCAGTGTGCATATCTAACTGAAA
chrIV	10441911	10441934	+	0.512977600097656	0.64862219550502	F13B12.3	GTTGCAATGACAATGATAGCCTG
chrIV	10441981	10442004	+	0.398534469604492	0.612154096776102	F13B12.3	CAATCATTTCTGCCGACTTATTC
chrIV	10442026	10442049	+	0.709009704589844	0.707786451589996	F13B12.3	CAACTCTCCGACTCATGAAAATT
chrIV	10442071	10442094	+	0.368863563537598	0.562915973330192	F13B12.3	GTTCAATTGTCCTTATGATCAAG
chrIV	10442173	10442196	+	0.181410751342773	0.611986601400672	F13B12.3	TGTTTATGGTATTTTGGTTCACC
chrIV	10442189	10442212	+	0.466891403198242	0.635467727046692	F13B12.3	GTTCACCTATGCAGTTTGTCATA
chrIV	10442207	10442230	+	0.358331909179687	0.610948661934704	F13B12.3	TCATATCAGTTTGGCGGGGCATT
chrIV	10444121	10444144	+	0.719241333007812	0.63281833261986	F13B12.7	TTTCCAAGACAACTAGAATGTAC
chrIV	10444207	10444230	+	0.466635093688965	0.741163658955072	F13B12.7	CAACAAAACTGAAATATTTCAAT
chrIV	10444336	10444359	+	0.388709907531738	0.789554814058353	F13B12.7	CAAGAAAATGTTCATTTGTTCGA
chrIV	10444354	10444377	+	0.397872352600098	0.627868746035521	F13B12.7	TTCGAAAAGATCATTGACAGGTC
chrIV	10445450	10445473	+	0.425274467468262	0.648011543068031	F13B12.4	TGAATTTATGTCCAATTACATAA
chrIV	10445516	10445539	+	0.71245735168457	0.667818096887502	F13B12.4	TAGGTGCTCCATATCTAGCGACA
chrIV	10445605	10445628	+	0.151387557983398	0.658109617088032	F13B12.4	ACAATTTGCTCTTTGTCCTTTTT
chrIV	10445613	10445636	+	0.0288637971878052	0.736742411224419	F13B12.4	CTCTTTGTCCTTTTTGAGTTGAA
chrIV	10445620	10445643	+	0.213466510772705	0.596523176123306	F13B12.4	TCCTTTTTGAGTTGAACAATAAT
chrIV	10445629	10445652	+	0.619679908752441	0.748254781070391	F13B12.4	AGTTGAACAATAATTTCATGATA
chrIV	10445660	10445683	+	0.776772003173828	0.680436267483138	F13B12.4	TGGACTCAAAATAAAAGTCTCCA
chrIV	10445749	10445772	+	0.429324722290039	0.542933393022589	F13B12.4	TCGGCGAATTCCTTAGCTTTTGC
chrIV	10445771	10445794	+	0.642871856689453	0.775700073337432	F13B12.4	CATTGCGAAGAGCCACAGGAACC
chrIV	10446128	10446151	+	0.108848285675049	0.5653782903903	F13B12.4	CTTGACTTTCTCCTTTTCCAAAT
chrIV	10446516	10446539	+	0.417281723022461	0.625992448394177	F13B12.4	AAGAAAATGTCGGCGTTCGGGAA
chrIV	10446559	10446582	+	0.662442626953125	0.594998674213069	F13B12.4	TCATTGGTGTGTGTCCCATCTTT
chrIV	10446605	10446628	+	0.636968269348145	0.662769267961051	F13B12.4	AATTGCTCCGAGCCTCCATTTTG
chrIV	10451317	10451340	+	0.26670581817627	0.650584801688251	F01D4.8	ATTTGTGAACTTGTTTCCAATTA
chrIV	10451322	10451345	+	0.495338821411133	0.655351505897766	F01D4.8	TGAACTTGTTTCCAATTACATAA
chrIV	10451388	10451411	+	0.640505905151367	0.669399652767378	F01D4.8	TAGGTAAACCATATTTGACTACA
chrIV	10451405	10451428	+	0.755038681030273	0.684957401204165	F01D4.8	ACTACATATCTTCCAACCGATGA
chrIV	10451478	10451501	+	0.516448211669922	0.659160834500865	F01D4.8	AAGTTTGCTTCTCATTGTCTTTC
chrIV	10451485	10451508	+	0.320227279663086	0.573241110543009	F01D4.8	CTTCTCATTGTCTTTCAATTGGA
chrIV	10451596	10451619	+	0.424356803894043	0.646410059948998	F01D4.8	TTGGTTTATATAAAAGCCATTGT
chrIV	10451646	10451669	+	0.581605911254883	0.610762149619894	F01D4.8	TAGTTCGGAGAGCAGTTGGTACC
chrIV	10452828	10452851	+	0.754207077026367	0.726299594536295	F01D4.8	AAGAATATATCAGTATTCGGAAA
chrIV	10453013	10453036	+	0.332486534118652	0.687689753025977	F01D4.8	GAATTTCATTGTGAGAAATTTGT
chrIV	10455378	10455401	+	0.516261863708496	0.58986964793843	srb-17	TTTATTATGACGATACAACCCGA
chrIV	10455501	10455524	+	0.587088279724121	0.629067975466575	srb-17	TGGATAGTTGAATTTATCATCAT
chrIV	10455647	10455670	+	0.394521026611328	0.675120694345789	srb-17	TAGTTTTCTCATAACATACGAAC
chrIV	10456581	10456604	+	0.853499145507812	0.835846305081225	srb-17	CAATATAAGACAACATTACAATT
chrIV	10456606	10456629	+	0.342509574890137	0.648680944382173	srb-17	ACAAAATTCATCGGTGATTTCCA
chrIV	10460435	10460458	+	0.854143753051758	0.714813423849901	mec-3	AGGAGGATAATGTGACATACAGG
chrIV	10460492	10460515	+	0.542876739501953	0.595596993315689	mec-3	TTCCCCCGGTGATAAATGCCGTC
chrIV	10460974	10460997	+	0.494070167541504	0.718499866898762	mec-3	CTAAAGCTTACTTATAATAATGT
chrIV	10461069	10461092	+	0.0995014572143555	0.581991129327319	mec-3	ACACAATTTTCGTGATACGATCG
chrIV	10461269	10461292	+	0.526851348876953	0.785056155512168	mec-3	CTCATTGCAGCAATTACATTTGT
chrIV	10465092	10465115	+	0.663337631225586	0.579956633652732	ugt-43	TGATTCTCAGGATTCTGATATCC
chrIV	10465576	10465599	+	0.236195373535156	0.669029641067364	ugt-43	ATGGAATCAGTCATCTTTTATCC
chrIV	10465665	10465688	+	0.263242473602295	0.665548906138948	ugt-43	CAGATATTTTCCACATGCCGGGA
chrIV	10465694	10465717	+	0.7142626953125	0.722483318081887	ugt-43	GATAGACTGAAAGCTGAAAAGTA
chrIV	10465746	10465769	+	0.0655609130859375	0.479019728020856	ugt-43	TTTGCGGTTTCGCCCTTTTTGAT
chrIV	10465750	10465773	+	0.136408414840698	0.69647105291639	ugt-43	CGGTTTCGCCCTTTTTGATCATC
chrIV	10465767	10465790	+	0.640071411132813	0.717474425478807	ugt-43	ATCATCTGGGAATCGATAAAATT
chrIV	10465905	10465928	+	0.818149948120117	0.689108711808268	ugt-43	TGGAAAGAACAAGAAGTCTCTAT
chrIV	10465940	10465963	+	0.409905166625977	0.691021722558837	ugt-43	AATCGAAAATTTGCTCGATTGAT
chrIV	10465953	10465976	+	0.455505523681641	0.736364674571751	ugt-43	CTCGATTGATTCATAACAAGGAA
chrIV	10466284	10466307	+	0.602463264465332	0.665299034705065	ugt-43	GATCCAACGCAAAGTCAATTTTC
chrIV	10470061	10470084	+	0.561822738647461	0.558803389431606	ugt-44	TAGACCCTTCTGTTGCCGATTCT
chrIV	10470244	10470267	+	0.771403656005859	0.697492110324999	ugt-44	AAACTCGGAACCAAGGTAGCCAA
chrIV	10470394	10470417	+	0.680567779541016	0.703815322201169	ugt-44	ATGTAGCTATCTCAGAGCCTCTG
chrIV	10470433	10470456	+	0.0136861550807953	0.712170703708177	ugt-44	CTCTTTTTGATCATCTTGGAATT
chrIV	10470442	10470465	+	0.459976348876953	0.663324532235349	ugt-44	ATCATCTTGGAATTGAAACAACA
chrIV	10470727	10470750	+	0.567689399719238	0.637347655975591	ugt-44	TCAACAGTAATCCACAAATGGAT
chrIV	10470849	10470872	+	0.563397026062012	0.555750668384026	ugt-44	TCACTTCGCAAAAAAAATGTTCT
chrIV	10470883	10470906	+	0.635921096801758	0.708406004230848	ugt-44	GTACTAATGCAAAGTCAATGTTT
chrIV	10472831	10472854	+	0.316243724822998	0.635037577209412	bgnt-1.1	TGCTGTGTTTATTTTGCAACTAA
chrIV	10472987	10473010	+	0.290492210388184	0.620037741395953	bgnt-1.1	TAATGCTTTAACTTTTCCAGATA
chrIV	10473123	10473146	+	0.876661682128906	0.764296299243771	bgnt-1.1	TGTGGCATACAATGTTACAAAAG
chrIV	10476702	10476725	+	0.706203765869141	0.661849615753106	bgnt-1.1	TGGATCGAACGTCTAGCGAAGCT
chrIV	10476737	10476760	+	0.521192932128906	0.711994948661377	bgnt-1.1	CACGAAGTTCATAGATGTTCTGC
chrIV	10476804	10476827	+	0.213853588104248	0.667399347852127	bgnt-1.1	AATCATAAAATATTTTCAGTTGA
chrIV	10477010	10477033	+	0.621069526672363	0.546832663306686	bgnt-1.1	TTTCCAGGATCACGAGAACGTAG
chrIV	10477155	10477178	+	0.307652454376221	0.732839483261348	bgnt-1.1	CTTTAAAGATGAAACCTCTGGCT
chrIV	10479478	10479501	+	0.616409950256348	0.680630046253387	egl-21	ACATATGAGCATGATTATCAGCA
chrIV	10479563	10479586	+	0.573401412963867	0.655691222064338	egl-21	AGAATTCTCATCAATGGCAGCAT
chrIV	10479733	10479756	+	0.3072336769104	0.564765855533155	egl-21	GAACTCCAATCTTTTGAAGCTCA
chrIV	10479749	10479772	+	0.826582717895508	0.716849484088893	egl-21	AAGCTCATAGAAGATGCTATCAA
chrIV	10479839	10479862	+	0.748071823120117	0.724764288522994	egl-21	AGCTGGCTCAGTGCCAAGAGCAA
chrIV	10481625	10481648	+	0.304735488891602	0.516435374920751	egl-21	CTTCAAGTTGTGCTTGATTGTGA
chrIV	10483321	10483344	+	0.64530387878418	0.657133308578818	F01D4.5	TCATGTGAAAATCCAAAGTTCGA
chrIV	10483377	10483400	+	0.236005210876465	0.67825439943167	F01D4.5	ATAACTGATTTTCCATTTCTCAC
chrIV	10483432	10483455	+	0.252872905731201	0.693772962085437	F01D4.5	ATTTATACTTTGAACCAAATTTT
chrIV	10483444	10483467	+	0.0121943807601929	0.619741193789483	F01D4.5	AACCAAATTTTTGATTTATTTGA
chrIV	10483457	10483480	+	0.016637556552887	0.680065422570139	F01D4.5	ATTTATTTGAGTGGCCATATTTT
chrIV	10483466	10483489	+	0.129671354293823	0.680963478840216	F01D4.5	AGTGGCCATATTTTTGTTCTCTT
chrIV	10483595	10483618	+	0.647666244506836	0.75341796179595	F01D4.5	GGTGGTGATTTATGCACTGAATT
chrIV	10485087	10485110	+	0.371247711181641	0.689412907595346	ced-5	AAAGCACTGTTCACTGATTTTGC
chrIV	10485109	10485132	+	0.700015182495117	0.803521505384748	ced-5	CAAAAGAAGATATTCAGAAAAAG
chrIV	10485138	10485161	+	0.628394432067871	0.74698536977709	ced-5	ATGGTAACTCGAGTTGTTCATGT
chrIV	10485714	10485737	+	0.655509490966797	0.713413174138308	ced-5	TTCAGTAGATGTCCAGCGGCGAT
chrIV	10485901	10485924	+	0.388685073852539	0.643873397841854	ced-5	AGACTATTTCGGTTACTGGTTCG
chrIV	10486096	10486119	+	0.663077926635742	0.72604698182098	ced-5	CAATTGCACATGTTCAACTCATT
chrIV	10486195	10486218	+	0.658309936523438	0.688121975761206	ced-5	ATGAATCAAATGTACATTATATG
chrIV	10486293	10486316	+	0.50609790802002	0.778570545554752	ced-5	AGTGATAAAAGTTTTGTGATGAT
chrIV	10486309	10486332	+	0.884472274780273	0.645224340740921	ced-5	TGATGATATCCACTCATTCATGT
chrIV	10486362	10486385	+	0.459703330993652	0.604741714957328	ced-5	TTGAATGTGTTGAGATGGCGTGT
chrIV	10486492	10486515	+	0.349216651916504	0.64074357965236	ced-5	AAATTTGGCATGATCGTGAGACT
chrIV	10486499	10486522	+	0.659583435058594	0.735345717634883	ced-5	GCATGATCGTGAGACTTCGGAGA
chrIV	10486534	10486557	+	0.46160083770752	0.684213981357062	ced-5	ATGTTATCGTGGCGGTTTTAAGA
chrIV	10487000	10487023	+	0.464242897033691	0.489832228013787	ced-5	TTTCCAGAAAAATTCTAAAGTGT
chrIV	10487294	10487317	+	0.263059329986572	0.444633679769447	ced-5	TTTTCAGATTCGAAGAGTTCGAC
chrIV	10487449	10487472	+	0.443058280944824	0.735164450867246	ced-5	CTCAATGAAAGCGATTCGGTATC
chrIV	10487487	10487510	+	0.23959981918335	0.595845724676556	ced-5	TGGATTTATTGTTGATTTGATGA
chrIV	10487506	10487529	+	0.362281761169434	0.719998162029396	ced-5	ATGAATAATTTTGGATCAAATAT
chrIV	10487519	10487542	+	0.429146041870117	0.650066259247925	ced-5	GATCAAATATTGTTACTCGTGAG
chrIV	10487780	10487803	+	0.522254371643066	0.74814470418283	ced-5	CAGATCGTGCCGCTGAGTGTGCC
chrIV	10489505	10489528	+	0.676991882324219	0.583089761794892	ced-5	TAACACAAGAAGGACTCAATTCT
chrIV	10498323	10498346	+	0.736010208129883	0.657076979923923	tax-6	TTGTTGTAGACATCCAAATAATT
chrIV	10498348	10498371	+	0.61584888458252	0.687275137192023	tax-6	GAGCACTGAAGATGGTGATCAAC
chrIV	10499232	10499255	+	0.86000846862793	0.783011447475095	tax-6	AATGTAAAGTACTCTGTCAAATG
chrIV	10499310	10499333	+	0.840438461303711	0.764631173392314	tax-6	AGTGCCCACAGATACAGGACACA
chrIV	10514302	10514325	+	0.0106021201610565	0.674723899984852	C02F4.4	ATTTTTTCCATTATTTTTACCTT
chrIV	10514432	10514455	+	0.507639122009277	0.641385456153693	C02F4.4	CAACTGGCTTTGACATCTTCTTG
chrIV	10514444	10514467	+	0.167298984527588	0.633084296435816	C02F4.4	ACATCTTCTTGTTCTTTGTCAAA
chrIV	10514462	10514485	+	0.253150806427002	0.543403073372341	C02F4.4	TCAAAATTAGTGGTTGATTGAAA
chrIV	10514968	10514991	+	0.451504936218262	0.647683504230498	C02F4.4	GTGGTGGTTCAACACCAGTTGGC
chrIV	10515018	10515041	+	0.523555374145508	0.627131327574933	C02F4.4	GCTCGTCGGAGACCTTCTGGTGG
chrIV	10523978	10524001	+	0.68125244140625	0.736086427130117	C02F4.5	AAATCAAAACTTATCAAATTAAA
chrIV	10524053	10524076	+	0.452910499572754	0.45699642606477	C02F4.5	TCACAGGTTCTGACTTTCTTACT
chrIV	10526158	10526181	+	0.614985809326172	0.738969899803373	cal-4	CGTTCATTCAGTACTTCCGTTTA
chrIV	10529582	10529605	+	0.337706680297852	0.69122181789244	cal-4	CTCAAGCCTTCAAATTGTTTGAC
chrIV	10529603	10529626	+	0.740959014892578	0.726662224086425	cal-4	ACAAGGATGGAAACAACACAATG
chrIV	10529741	10529764	+	0.15273551940918	0.585294731005256	cal-4	GAGAATTTTGTAAAATGATGAAG
chrIV	10529751	10529774	+	0.61788257598877	0.655417926465781	cal-4	TAAAATGATGAAGGAAATGAACA
chrIV	10530846	10530869	+	0.600940971374512	0.673676705856723	T07G12.2	TATTTCAGCTTTACTTGTAACTC
chrIV	10530878	10530901	+	0.0350150966644287	0.493929525072435	T07G12.2	TTTCCAATTTATTATGTGCTGGA
chrIV	10531258	10531281	+	0.0115819954872131	0.622959454127433	T07G12.2	CCTTTTTTCCTGCTTTACACACC
chrIV	10531285	10531308	+	0.809379196166992	0.702117129170499	T07G12.2	GGGATGTCTACCCATGTAATTCG
chrIV	10531493	10531516	+	0.126462373733521	0.543575202808727	T07G12.2	TTGCAGTTTTAATTATGCCTTTC
chrIV	10531679	10531702	+	0.101218576431274	0.560414935273685	T07G12.2	TAGTTTTATTGGAAGAGTTCGAA
chrIV	10531854	10531877	+	0.833047866821289	0.686190579819979	T07G12.2	TGTGTTGGATACTAACAATCACT
chrIV	10531932	10531955	+	0.757522048950195	0.6614591779747	T07G12.2	TATTAGAAAATACTCCATGGATT
chrIV	10532130	10532153	+	0.73956657409668	0.605604862627285	T07G12.2	TCAGCAAGGAAGTCCTCCATCTT
chrIV	10532174	10532197	+	0.556006546020508	0.693128682618895	T07G12.2	TTGTAGAAGGTTTTGGAAGTATG
chrIV	10532189	10532212	+	0.658429870605469	0.664842078123823	T07G12.2	GAAGTATGTTAGCAGCATTAATG
chrIV	10534221	10534244	+	0.767751541137695	0.676113795391537	T07G12.3	TGCTCTTCCAATCTATGATTATT
chrIV	10534865	10534888	+	0.625685157775879	0.643330158849632	T07G12.3	TAAACAAAGTAGGTGAAAATAGT
chrIV	10535002	10535025	+	0.181269416809082	0.706401325562986	T07G12.3	GATAATTCTTCACATATTTTTAA
chrIV	10535157	10535180	+	0.78845344543457	0.740894173495716	T07G12.3	AAGAACCACCAACTGATCACACG
chrIV	10535193	10535216	+	0.680774383544922	0.707066733126603	T07G12.3	CATCTGTCAGTGAAACTCATGGA
chrIV	10535240	10535263	+	0.824334259033203	0.782614438142845	T07G12.3	AGTGGAAAGTTCTGTAGAGAAAC
chrIV	10535336	10535359	+	0.308008308410645	0.764506641251065	T07G12.3	CTGATGTCAAATTAATTTTAGAC
chrIV	10535474	10535497	+	0.0217744779586792	0.576986806194941	T07G12.3	ATAATTCTTTTGTCATGTTTGTC
chrIV	10535486	10535509	+	0.496610221862793	0.574004284848934	T07G12.3	TCATGTTTGTCTCTGATCATGGA
chrIV	10535495	10535518	+	0.679723205566406	0.601017304275228	T07G12.3	TCTCTGATCATGGACTACGAACT
chrIV	10537365	10537388	+	0.661318130493164	0.619104473714233	T07G12.4	TGACTTGCATAATTGCAATATTC
chrIV	10537684	10537707	+	0.441219329833984	0.671461617467415	T07G12.4	AATCCATGGAGTATTTTCTAATA
chrIV	10542255	10542278	+	0.794122924804687	0.828502677812701	T07G12.5	CATTGTGATACGACTTGTGACCT
chrIV	10542733	10542756	+	0.720669784545898	0.622552679264027	T07G12.5	TGACCGACATAATCGCAATGTTC
chrIV	10542866	10542889	+	0.44637523651123	0.71870354546222	T07G12.5	CTTGGAGATCTTGGCACAGAGGT
chrIV	10543072	10543095	+	0.791821746826172	0.716823442815301	T07G12.5	AACCCATGGTGTCTGATCGAAAA
chrIV	10543114	10543137	+	0.705160446166992	0.733441625598139	T07G12.5	ATCAGTACGAGCTTCTCCTCCAC
chrIV	10543152	10543175	+	0.648308029174805	0.662557027656701	T07G12.5	TAATTGTCATTATGAAACATATG
chrIV	10543274	10543297	+	0.534493064880371	0.643104963076129	T07G12.5	ACGTGTGAACTTGAATTTCTTCT
chrIV	10543967	10543990	+	0.0638845634460449	0.67172726308737	T07G12.5	ATCTACCATTTGCATTTTTTCTT
chrIV	10543979	10544002	+	0.0115994429588318	0.646654062820635	T07G12.5	CATTTTTTCTTGCCAATTGCTGG
chrIV	10544014	10544037	+	0.539753875732422	0.734015155411869	T07G12.5	CATCACATGGGAACGTCGCCTGG
chrIV	10547280	10547303	+	0.538450622558594	0.630436481689677	zim-1	GATCATGGAGGGCTCCGTCTGCA
chrIV	10547464	10547487	+	0.853695068359375	0.769832417459363	zim-1	GCTGAGAAGCTCTCAGAGATACT
chrIV	10547569	10547592	+	0.517441635131836	0.710330967537096	zim-1	CTCGAAGAAATGGTACAAACGGT
chrIV	10547623	10547646	+	0.72519905090332	0.699157928602102	zim-1	AGCACAACTCTCGCAAATGTTGG
chrIV	10547902	10547925	+	0.77833625793457	0.785470455545941	zim-1	AGTACTCTGAGTAGTCTCAAGGA
chrIV	10548294	10548317	+	0.50328052520752	0.621322626355443	zim-1	TGAATTTGGAGATAGTCAATTGT
chrIV	10548302	10548325	+	0.186867542266846	0.683054180006742	zim-1	GAGATAGTCAATTGTTTTTGTCA
chrIV	10548322	10548345	+	0.46	0.604190646759426	zim-1	TCAGCAAAAAGTCTTTGCACTGA
chrIV	10548339	10548362	+	0.822160568237305	0.815396619255606	zim-1	CACTGAGCCGAACAGTTCTATTG
chrIV	10548385	10548408	+	0.477934761047363	0.689104605443214	zim-1	ACAGTTTCGGATTCCGACATAAC
chrIV	10554431	10554454	+	0.69052734375	0.751372680333867	zim-1	CAGCATAAGACAATGGGAGAGTT
chrIV	10555835	10555858	+	0.599550743103027	0.660002139076582	zim-2	GATTGTGGAGGGATCCGTGTGCA
chrIV	10556019	10556042	+	0.791526184082031	0.729161144558408	zim-2	GCTGAGAAGCTATCGGAGATTCT
chrIV	10556124	10556147	+	0.584048957824707	0.733584056729398	zim-2	CTCGAAGAAATGGTACAAACTGT
chrIV	10556178	10556201	+	0.726268997192383	0.70403902993936	zim-2	AGCACAACTCTCGCAAATATTGG
chrIV	10556244	10556267	+	0.731724395751953	0.743550237747044	zim-2	GATCGAAAGTTTACAATGAACAT
chrIV	10556340	10556363	+	0.760105438232422	0.725099615009218	zim-2	ACCGCCAACTGCGAGGAAGTCGA
chrIV	10556523	10556546	+	0.77833625793457	0.785470455545941	zim-2	AGTACTCTGAGTAGTCTCAAGGA
chrIV	10557069	10557092	+	0.65440673828125	0.668335734023939	zim-2	TAATGCTGTCGACTTGAAGCCAG
chrIV	10557106	10557129	+	0.578108329772949	0.642600579678731	zim-2	AATTCTGGAAGAACAGTTTTGAC
chrIV	10557127	10557150	+	0.85031623840332	0.709017906043739	zim-2	ACTGGAAGCATTATCAGTGATCA
chrIV	10558862	10558885	+	0.440094833374023	0.726998800101047	zim-3	AATAGTAGTTATTATTTCAGAAC
chrIV	10558908	10558931	+	0.682729949951172	0.710062721193176	zim-3	GATTGTGGAGGGCTCAATGTACA
chrIV	10559005	10559028	+	0.700901718139648	0.643942629514951	zim-3	GCCACTAACAAGCTTCCTCGATT
chrIV	10559089	10559112	+	0.791526184082031	0.729161144558408	zim-3	GCTGAGAAGCTATCGGAGATTCT
chrIV	10559194	10559217	+	0.584048957824707	0.733584056729398	zim-3	CTCGAAGAAATGGTACAAACTGT
chrIV	10559248	10559271	+	0.740479583740234	0.705512489027512	zim-3	AGCACAACTCTCGCAAACATTGG
chrIV	10559314	10559337	+	0.731724395751953	0.743550237747044	zim-3	GATCGAAAGTTTACAATGAACAT
chrIV	10559419	10559442	+	0.654669036865234	0.682920028130641	zim-3	ATCCCCAACTGTCAGGAGGTCGA
chrIV	10559527	10559550	+	0.843552703857422	0.797809569318052	zim-3	AGTACTCTGAGTAGTCTCAAAGA
chrIV	10559879	10559902	+	0.468027191162109	0.604190646759426	zim-3	TCAGCAAAAAGTCTTTGCACTGA
chrIV	10559896	10559919	+	0.853280258178711	0.787788401112801	zim-3	CACTGAGCCCAGGAGTTCTATTT
chrIV	10559942	10559965	+	0.691620178222656	0.723983401864568	zim-3	AAAGCTACGGATTCAGAAAGAAC
chrIV	10560106	10560129	+	0.697517471313477	0.759168534623076	zim-3	CAGCATAATACCATGGGAGAGTT
chrIV	10562046	10562069	+	0.480171699523926	0.660622602810207	him-8	AAACTATTACGATTTACAGAATG
chrIV	10562093	10562116	+	0.550246696472168	0.523096597555327	him-8	TTTCCCTCACCGAGAGCACGTCG
chrIV	10562260	10562283	+	0.655822601318359	0.756428289362479	him-8	AAGGAAAGCTATGATCAAGAACC
chrIV	10577144	10577167	+	0.620881462097168	0.672715826158581	efn-2	ACGTATCGAATACGGATCATGTG
chrIV	10577572	10577595	+	0.742534408569336	0.690924341125627	efn-2	AGTTTCAACCTGGAAAGAATTAT
chrIV	10577714	10577737	+	0.774290466308594	0.694217524677336	efn-2	TACGGCAAAACAAATGAAAATAA
chrIV	10579033	10579056	+	0.448097724914551	0.69593806063889	lgc-43	ACTGGATACCTTTTAAACTTTTC
chrIV	10579383	10579406	+	0.413759384155273	0.690468793863982	lgc-43	AAAAAGTTGATATAATTGGAGAA
chrIV	10579487	10579510	+	0.636225204467773	0.70072444309708	lgc-43	AAAAGAAGACCTTTAAAAATGGA
chrIV	10579595	10579618	+	0.625865936279297	0.733246251143008	lgc-43	GAAAGTGGCGAAGAAGGATTAGT
chrIV	10579640	10579663	+	0.803649978637695	0.683107962016807	lgc-43	AAGACCCAACAGAGAAATCATAC
chrIV	10579737	10579760	+	0.695431137084961	0.739512874245489	lgc-43	AAGTAAAGTGTTCAGACCTCCAA
chrIV	10579910	10579933	+	0.493465576171875	0.616106244255541	lgc-43	ACAATGCTTGAAGAACGACGAGC
chrIV	10580110	10580133	+	0.137145109176636	0.641856773866268	lgc-43	TATTTAGCAAATTTTGATAGCGA
chrIV	10580126	10580149	+	0.668431777954102	0.726601122394391	lgc-43	ATAGCGAAATGATGGAATTCTCA
chrIV	10580553	10580576	+	0.684264144897461	0.733059344674003	lgc-43	CAGAGTCTCCTCAGTTTGTTCAT
chrIV	10584697	10584720	+	0.361938209533691	0.613659516693967	oac-8	TGCTTTCTGGTTTTCTAATGACA
chrIV	10584730	10584753	+	0.749105453491211	0.654758766191625	oac-8	GGTCCAAGCCAATTAATTCTGAT
chrIV	10584938	10584961	+	0.539401359558105	0.556686115881214	oac-8	TATCAATGAATATGGATTCAGCA
chrIV	10585423	10585446	+	0.644946594238281	0.616583909991833	oac-8	TTATCGACCGAGCAGGCTGCTTT
chrIV	10585604	10585627	+	0.766907272338867	0.757728133740485	oac-8	GATACCAAAGTTAATAAATACAC
chrIV	10585724	10585747	+	0.273781204223633	0.75787920386128	oac-8	AGCAGAGCTCCTTTTTATATTTT
chrIV	10585753	10585776	+	0.132661409378052	0.642191798292085	oac-8	GTCTTCATTAATGTTTTTGGTAT
chrIV	10585772	10585795	+	0.108304147720337	0.586521668879443	oac-8	GTATTCTTGTCTTTTGCACCATG
chrIV	10585788	10585811	+	0.636755676269531	0.698529926995642	oac-8	CACCATGGACTATTCCAGAAGCG
chrIV	10586125	10586148	+	0.105067510604858	0.714888182086714	oac-8	CATTGTTTTTAGCTTATCTCCTT
chrIV	10586197	10586220	+	0.371406936645508	0.676925846427914	oac-8	AAAAATGGTATTTGACAATTGGA
chrIV	10586211	10586234	+	0.646309814453125	0.69597326821984	oac-8	ACAATTGGAAAACAGGAAATCAT
chrIV	10586305	10586328	+	0.561614952087402	0.678069504112809	oac-8	TGGAAAAAGTTAAATATGGGCAT
chrIV	10586411	10586434	+	0.398810501098633	0.601246561841221	oac-8	ATTTCAGAACAAGCTATCGCACT
chrIV	10589089	10589112	+	0.531061134338379	0.682355208941539	C43F9.4	GTAGTTCGAATTGATAATGACAT
chrIV	10589817	10589840	+	0.664389266967773	0.725340982515259	C43F9.5	ACCGGCTGCGCAATCTACAGAAG
chrIV	10590000	10590023	+	0.774290008544922	0.705175146898692	C43F9.5	TACAGCAACAATTGTTCAGACAC
chrIV	10590137	10590160	+	0.650580062866211	0.708961402041624	C43F9.5	CACACGTATAAGGATTTCTTACA
chrIV	10590165	10590188	+	0.751037750244141	0.734274355195031	C43F9.5	AGATGTCCAGTATTCGCATGCTG
chrIV	10590560	10590583	+	0.0253713965415955	0.569036935076016	C43F9.5	TTTTAATTCTTTGAGTTCTTACG
chrIV	10590573	10590596	+	0.61613037109375	0.724751779039397	C43F9.5	AGTTCTTACGAAACATTGAGTAG
chrIV	10590631	10590654	+	0.254530925750732	0.648202461057511	C43F9.5	CCGTTTTGATCGAATTCCTAGCT
chrIV	10590639	10590662	+	0.501208534240723	0.710473401433787	C43F9.5	ATCGAATTCCTAGCTCAGTTAAT
chrIV	10591194	10591217	+	0.548911895751953	0.707103895042318	nkb-2	CAGACTCTTCAAAAACCGCGAAA
chrIV	10591818	10591841	+	0.686011352539063	0.711840258189306	nkb-2	ATGCAGGACCTTACGGATACAGT
chrIV	10591907	10591930	+	0.467049407958984	0.605910377870685	nkb-2	TTCTTTGGGGGTTAGCAACCATG
chrIV	10591914	10591937	+	0.708353118896484	0.695762841065744	nkb-2	GGGGTTAGCAACCATGCTTGCCA
chrIV	10591950	10591973	+	0.014532173871994	0.489197712349252	nkb-2	GTTCAATTTTTCTCGCCTCGATC
chrIV	10592279	10592302	+	0.552003326416016	0.743920093304656	nkb-2	ATATTCAGAGTATTCTGGTGGAA
chrIV	10592377	10592400	+	0.182082233428955	0.637055939093618	nkb-2	ATCGATTGACAGATTTTGGAGAA
chrIV	10592466	10592489	+	0.616242713928223	0.740174644273967	nkb-2	GAGCGTGGATTTGGATACAGTAA
chrIV	10592479	10592502	+	0.60450626373291	0.728157341563868	nkb-2	GATACAGTAAAGGACAGCCGTGT
chrIV	10593265	10593288	+	0.60322193145752	0.676006475556679	C43F9.7	AAATCAACTCACCGTCTGTCGAG
chrIV	10593295	10593318	+	0.325841865539551	0.674874813931114	C43F9.7	ATAAGGCTGTTTTGGAATTCTGG
chrIV	10593309	10593332	+	0.643239059448242	0.663420463717303	C43F9.7	GAATTCTGGAACTACTTCATCGG
chrIV	10597397	10597420	+	0.773213195800781	0.743366340263918	C43F9.11	GAATGGGACAAAATTCAATGAAT
chrIV	10597977	10598000	+	0.539425315856934	0.553486334285236	C43F9.11	GCTCAGCAGCAGATTGTTCAGTT
chrIV	10598936	10598959	+	0.48598388671875	0.754782586927644	C43F9.11	CAGGAGCAAGTCCGACGGCAGCA
chrIV	10600634	10600657	+	0.0442626523971558	0.724397676462239	R09H10.1	ATCACACTACTATTTTTCAGTTT
chrIV	10600755	10600778	+	0.658147659301758	0.683484678478395	R09H10.1	GAATACTCTGGAGAATCCAGTTC
chrIV	10600837	10600860	+	0.862663650512695	0.729521140022729	R09H10.1	GATGAGACAAAGTATTCAATATT
chrIV	10600869	10600892	+	0.668870010375977	0.678078299522172	R09H10.1	TGAAAAACCTGACATGAGTGTTG
chrIV	10600988	10601011	+	0.44375358581543	0.693348574843528	R09H10.1	AATTTAATATTCAGCGTCTTGGA
chrIV	10601033	10601056	+	0.670223236083984	0.691921907550676	R09H10.1	GAGCGGATCCGATAGTGGAAGGG
chrIV	10601099	10601122	+	0.608728828430176	0.758127457876579	R09H10.1	CAATTGGAAATAGTTCGAAAATG
chrIV	10605306	10605329	+	0.251774368286133	0.614308330114019	R09H10.2	CTGCATTATCTATTTCATTGCTC
chrIV	10605400	10605423	+	0.53421932220459	0.723774277116067	R09H10.2	GAGTAATTATACTGCTTGGCATG
chrIV	10605866	10605889	+	0.479165458679199	0.679928665467155	R09H10.2	GGGAAACCTGTGGCGTGGACTCA
chrIV	10606140	10606163	+	0.519855117797852	0.632013645989096	R09H10.2	TTTAGGGACTGAAACACGGATCC
chrIV	10606173	10606196	+	0.849004287719727	0.727809066281097	R09H10.2	GAGCAGACCCTATGCATGAAATT
chrIV	10606242	10606265	+	0.798579559326172	0.792513425545847	R09H10.2	CAGTTGGAGCTACCCCTGGTCTT
chrIV	10606329	10606352	+	0.557207641601563	0.731845059456278	R09H10.2	AATATTTCAGCCACCTACACTAC
chrIV	10609126	10609149	+	0.0723794651031494	0.563361550757361	R09H10.6	GGGGTTTTTAGAGTTTCAACGCA
chrIV	10617498	10617521	+	0.627521362304687	0.810863046797133	ptr-14	CAGGATACACTCCTGTCGGAGCC
chrIV	10617561	10617584	+	0.397026062011719	0.565483983097249	ptr-14	CTTCCACGGGAGATCCAATTGCA
chrIV	10617991	10618014	+	0.545248260498047	0.648245434012268	ptr-14	GTGTCAAAACTGATGAAGATGGA
chrIV	10618387	10618410	+	0.241826915740967	0.589444923259546	ptr-14	GTTTCAGATTTGGAACTATTCTT
chrIV	10618399	10618422	+	0.384011993408203	0.66411553044003	ptr-14	GAACTATTCTTTGTGTAACACCG
chrIV	10618412	10618435	+	0.145041227340698	0.607901039215025	ptr-14	TGTAACACCGTTTTTGATTTTGG
chrIV	10618465	10618488	+	0.551113586425781	0.710289189809066	ptr-14	GAATAAAGAGAACGTTTGCAGGT
chrIV	10618483	10618506	+	0.695754165649414	0.772265204242373	ptr-14	CAGGTGTTGATGATGCTTATCTT
chrIV	10618530	10618553	+	0.522342796325684	0.71598798152287	ptr-14	ACAGCGGAAGATAGTTCAATGAC
chrIV	10618704	10618727	+	0.338315086364746	0.581663175603994	ptr-14	CTTTCCTCGTCGGAATCTACACT
chrIV	10618828	10618851	+	0.696766510009766	0.667528910974053	ptr-14	TGAGAACCTGGAAATGAGAAAGA
chrIV	10618955	10618978	+	0.0724734163284302	0.605107019719719	ptr-14	CTTGTTCTTTTCTGCTTCATTGT
chrIV	10618989	10619012	+	0.466219635009766	0.485554362375921	ptr-14	TTTCCATTCGTGGAGCATTGAAT
chrIV	10619081	10619104	+	0.409196586608887	0.681583980100417	ptr-14	AGAGATCAATTTGTTCTTCCAAA
chrIV	10619094	10619117	+	0.667143478393555	0.622997433000653	ptr-14	TTCTTCCAAATTATACAACCGTT
chrIV	10619297	10619320	+	0.552673072814941	0.540508829867079	ptr-14	TCAGAGATTATGAATCATTCCGT
chrIV	10621492	10621515	+	0.747640380859375	0.868703890507047	R09H10.7	CAGAAAACTGAAGATGTACTCAA
chrIV	10621527	10621550	+	0.209195156097412	0.595009547504755	R09H10.7	TATTATTCATTCTATTTCTTATT
chrIV	10624179	10624202	+	0.572492218017578	0.743729277921444	R09H10.5	ATAACTGGCAAAGAATGGCACTG
chrIV	10624308	10624331	+	0.442533798217773	0.688832382637215	R09H10.5	ATCAACTTACGAGAATAAACGAC
chrIV	10624348	10624371	+	0.552019500732422	0.660793400874596	R09H10.5	TGGCGCTTGAAATATAAAACGAA
chrIV	10624526	10624549	+	0.827308044433594	0.686230737749168	R09H10.5	TAGTATACGGTTGACAGAAATTG
chrIV	10625221	10625244	+	0.748032989501953	0.699098615920246	R09H10.5	AACAACAACAGCAAATGACCGAT
chrIV	10625439	10625462	+	0.710130462646484	0.64764324898652	R09H10.5	GAACTTCACAGTGAAGTCCACCC
chrIV	10625694	10625717	+	0.670445556640625	0.776749939658431	R09H10.5	CGATTTGGTACTGGAAGATGCAT
chrIV	10625701	10625724	+	0.635169525146484	0.686835783217651	R09H10.5	GTACTGGAAGATGCATGATGTTG
chrIV	10625730	10625753	+	0.61629581451416	0.771477744825356	R09H10.5	CTGTCGCTGTAACAGCAGCAGAA
chrIV	10626144	10626167	+	0.0366209721565247	0.761743293979526	R09H10.5	CAGATTCCATTTTTTGACTAACG
chrIV	10626160	10626183	+	0.638710174560547	0.642133920252691	R09H10.5	ACTAACGTGATTCTCCATTCTCA
chrIV	10626209	10626232	+	0.764280090332031	0.679422746120652	R09H10.5	TGTTGGTGTATCCGACTGCACTG
chrIV	10626243	10626266	+	0.410851974487305	0.6508055636966	R09H10.5	GCAACATTATTGTAGTATTGCAC
chrIV	10626520	10626543	+	0.435309371948242	0.574995389892355	R09H10.5	TAGCTTTAAATGACCTTATTTCT
chrIV	10626581	10626604	+	0.646606063842773	0.625821825686628	R09H10.5	TGCTACTGAGAAGCGTTGAGGGA
chrIV	10626975	10626998	+	0.525377311706543	0.679346592112171	R09H10.5	GTAATCCGTCACCAATGTTGGAA
chrIV	10627157	10627180	+	0.578437423706055	0.636985925574543	R09H10.5	AAAGCATACTTGCTTCACAATGA
chrIV	10627347	10627370	+	0.751344604492188	0.741775669234215	R09H10.5	GCAATAAAATACCTCCATGCAAG
chrIV	10627649	10627672	+	0.553665008544922	0.749819186017844	R09H10.5	CACGTCGTCCGTCGCCACGATTT
chrIV	10627673	10627696	+	0.430654296875	0.689000545362551	R09H10.5	GTCAATGATGTCTTGTCGGGAAA
chrIV	10630871	10630894	+	0.666060485839844	0.684149715045407	F56C4.4	AATACCTCGCACAAATTCAGGAT
chrIV	10631008	10631031	+	0.456257591247559	0.634755590899086	F56C4.4	AATATGTTTTCCGTTGATGTATC
chrIV	10631218	10631241	+	0.0893951320648193	0.59920489539209	F56C4.4	AGAGTTTTTTGAAAAATCATCAT
chrIV	10637090	10637113	+	0.696641464233398	0.638882363044117	F56C4.1	TCGAGTCAACAGCTGCAGAAATA
chrIV	10641577	10641600	+	0.436155128479004	0.735620094020769	F56C4.2	ATAAAATCAAGAACTAACGTCGA
chrIV	10643728	10643751	+	0.578022918701172	0.728767070973487	glb-19	AAAATGCGTGACGGAGGCAATAA
chrIV	10645142	10645165	+	0.735336151123047	0.752683983093767	glb-19	AGTACCTGATTAAAAATCATTTC
chrIV	10659045	10659068	+	0.645876770019531	0.627954724980921	K08C7.1	GCTCATTGCAAAAGTTGCAACAG
chrIV	10659112	10659135	+	0.53734432220459	0.65122820765624	K08C7.1	ACGTCGGTGTATCAATTGGCTCC
chrIV	10659140	10659163	+	0.705507965087891	0.601770862799821	K08C7.1	TAGCACAGATCACTGCAGCTGAG
chrIV	10659179	10659202	+	0.885684585571289	0.756636202804768	K08C7.1	GATGGGAGTACACGTATTACTTC
chrIV	10659216	10659239	+	0.387568702697754	0.547448509168055	K08C7.1	TCTCATTTCACATGTTGCATTTT
chrIV	10659554	10659577	+	0.706047897338867	0.667912847362895	K08C7.1	GGCCACATGGTTTGCTAATCTTG
chrIV	10659568	10659591	+	0.416593017578125	0.629134880945392	K08C7.1	CTAATCTTGCATTCTTCTCATCC
chrIV	10659724	10659747	+	0.0703838920593262	0.597457972167567	K08C7.1	GCTCACGTGTTTTGTTTGGTTGC
chrIV	10659738	10659761	+	0.471789855957031	0.626277290170232	K08C7.1	TTTGGTTGCTAAAGTAATATTTG
chrIV	10659742	10659765	+	0.321068382263184	0.706389956262547	K08C7.1	GTTGCTAAAGTAATATTTGGGAA
chrIV	10662109	10662132	+	0.622809982299805	0.63485682893821	fmo-1	AGACATGCATTGCTCTATGGAAT
chrIV	10662149	10662172	+	0.493337936401367	0.642554745848311	fmo-1	AAAGAACAAAGGATGTCGGAGGA
chrIV	10662643	10662666	+	0.367225875854492	0.637699890880555	fmo-1	ATGGTGTTATGTTGTGCTCGGGA
chrIV	10663192	10663215	+	0.713685455322266	0.74444399987265	fmo-1	ATCATCAAGCATATGGTTTGAAA
chrIV	10663212	10663235	+	0.470296516418457	0.628722789429522	fmo-1	AAACCAAGTCACAGAGTTTTTGG
chrIV	10663234	10663257	+	0.756447296142578	0.667240498361724	fmo-1	GAGCTCATCCGACTGTCAATGAT
chrIV	10663339	10663362	+	0.591286468505859	0.702121346986783	fmo-1	AAGATGGGTCTTTGATTGAGCAA
chrIV	10663449	10663472	+	0.377089233398437	0.568654210305468	fmo-1	AATTCAATTTGGTGGAAAATGGG
chrIV	10663460	10663483	+	0.576887855529785	0.669157381576064	fmo-1	GTGGAAAATGGGCAACTGATTAG
chrIV	10664462	10664485	+	0.791467895507812	0.68898134823849	K08C7.7	GAACTACCACCTGAACTCATTCT
chrIV	10664634	10664657	+	0.392482719421387	0.651225304359125	K08C7.7	GCGTCTAAAAATATTTATCATAT
chrIV	10664848	10664871	+	0.049598331451416	0.57416882793758	K08C7.7	TGGTTTTTTGATAGAAAAAGCAC
chrIV	10664858	10664881	+	0.65392463684082	0.761967919717266	K08C7.7	ATAGAAAAAGCACAAAAGAAAAT
chrIV	10664892	10664915	+	0.285396060943604	0.65232689387186	K08C7.7	AGCAATTGAGATTATTTCATTCG
chrIV	10664944	10664967	+	0.0128923082351685	0.523768014434555	K08C7.7	ACACTTTTTTGGTTTTCAGTTTT
chrIV	10664955	10664978	+	0.0282686543464661	0.592134272960125	K08C7.7	GTTTTCAGTTTTCTGCATCACAT
chrIV	10664989	10665012	+	0.537075881958008	0.566422833809364	K08C7.7	TCAACTCTTGCAAGCTTCGAAAT
chrIV	10665030	10665053	+	0.686901245117188	0.668887540811111	K08C7.7	AAGCTGTGGAAAGTAAATTAATA
chrIV	10665147	10665170	+	0.550679054260254	0.640883179086947	K08C7.7	TTTCGAAATGGACGATAGTATCG
chrIV	10667470	10667493	+	0.704756622314453	0.769276201500169	epi-1	CCGAGAACGCTGCTGAATGTATG
chrIV	10667638	10667661	+	0.584388198852539	0.689347801395357	epi-1	CAACTTCCGAGGCGCTTCAAAAT
chrIV	10667724	10667747	+	0.630701675415039	0.740287515531338	epi-1	ATGGATATGAATGAGTGGAGAGA
chrIV	10668036	10668059	+	0.479342575073242	0.655595452924018	epi-1	TGCAAAAGCAATGGCAAGCCGCC
chrIV	10668143	10668166	+	0.642237548828125	0.671792179754683	epi-1	AATAAGCAATCCATTGATTCACA
chrIV	10668193	10668216	+	0.521588935852051	0.563313462696162	epi-1	TAAGAATTGTCGTGAAAATACTG
chrIV	10668246	10668269	+	0.546618118286133	0.72325343643656	epi-1	GATACTTCCGTCCAGAGGGAGTT
chrIV	10668662	10668685	+	0.74021354675293	0.627946417204778	epi-1	TCATGTGACAAGTGTCAAGTAGG
chrIV	10668795	10668818	+	0.695658264160156	0.802531192594838	epi-1	CGATCAAACAACTGGACAATGTC
chrIV	10669109	10669132	+	0.713399505615234	0.716949923171814	epi-1	AAGGAGAGCGATGTGATCGTTGT
chrIV	10669161	10669184	+	0.89638671875	0.712959511105612	epi-1	TGAGGAATGCAACTGCAACCCAT
chrIV	10669239	10669262	+	0.725004043579102	0.715176034027488	epi-1	CTCCTGTAGAAAACATGTTACTG
chrIV	10669272	10669295	+	0.65959358215332	0.652820559164925	epi-1	TGATCAATGTAAGCCAACATTCT
chrIV	10669519	10669542	+	0.649329528808594	0.763182504045382	epi-1	AGAGCTGAATGTGACATCACATC
chrIV	10669621	10669644	+	0.728782501220703	0.60696975221938	epi-1	TGGCACAATCAATACGAAGCCGA
chrIV	10669682	10669705	+	0.701094818115234	0.742761961605253	epi-1	CTGTGGATCCTGAGCAATTCGCT
chrIV	10669907	10669930	+	0.730230178833008	0.749444111931291	epi-1	CTCCAGGAGATCTCCCAGCTATG
chrIV	10669961	10669984	+	0.461472702026367	0.557817710243507	epi-1	TTTTGAATCCAGGAAAATGGTCA
chrIV	10669966	10669989	+	0.603309822082519	0.657492886681996	epi-1	AATCCAGGAAAATGGTCACTGGC
chrIV	10670128	10670151	+	0.739828414916992	0.667140967697733	epi-1	ATCTATCCACCAATTCCATCTGT
chrIV	10670165	10670188	+	0.747417678833008	0.657393160365506	epi-1	TTGATATGGATAAGGTTCCATTT
chrIV	10670279	10670302	+	0.561170158386231	0.618977515680428	epi-1	TTCGTGCTGATGAGAATCCAAGA
chrIV	10670686	10670709	+	0.532158889770508	0.625998814613484	epi-1	TATTAAAAAGGATGCCCGATGCG
chrIV	10671372	10671395	+	0.706340026855469	0.712907858639262	epi-1	CCCATCAATCAGTGGATGTCGTG
chrIV	10671864	10671887	+	0.524704055786133	0.705759114293138	epi-1	AATTATAATTTCAGAATGTCAGT
chrIV	10672054	10672077	+	0.39517219543457	0.645036185786984	epi-1	GTTTGCGACCCAGAAAGTGGGCA
chrIV	10672059	10672082	+	0.638007850646973	0.692831082765253	epi-1	CGACCCAGAAAGTGGGCAATGCT
chrIV	10672197	10672220	+	0.743173446655273	0.676012210162216	epi-1	TGATGCTACGAATGCTCAGTGCA
chrIV	10672414	10672437	+	0.691403274536133	0.610192600718508	epi-1	TAGATGTCCGTCGATATGTCTTC
chrIV	10672841	10672864	+	0.773798675537109	0.723569874827076	epi-1	ATCATCCAAAGACAAGTACACTC
chrIV	10672874	10672897	+	0.779782257080078	0.719335162519481	epi-1	GACTTGAAATCTCTGAACCAAAT
chrIV	10673201	10673224	+	0.710517272949219	0.73152222705099	epi-1	CACCAACCAACAACTTTGCTAAA
chrIV	10673219	10673242	+	0.414258499145508	0.722828673407706	epi-1	CTAAATCCTGTGATGTCTCCGAA
chrIV	10673321	10673344	+	0.789424057006836	0.700648172027251	epi-1	GACATCCACAAATATCTGGAGAA
chrIV	10673835	10673858	+	0.84342399597168	0.71394700541555	epi-1	TGATGTAAGAACTGGACAATGTC
chrIV	10674131	10674154	+	0.507698402404785	0.649166927113187	epi-1	GAAATGTGTTTGGAGATGCCCAG
chrIV	10674143	10674166	+	0.811620483398438	0.741647704895679	epi-1	GAGATGCCCAGGATATCCTCACC
chrIV	10674382	10674405	+	0.698422470092773	0.707780586328994	epi-1	AAGGAAGCAGAAGAAACATTGAT
chrIV	10674533	10674556	+	0.692209014892578	0.683597794891643	epi-1	AAGCTCAGAAAAAGAGAGCCGAA
chrIV	10674574	10674597	+	0.725692901611328	0.692133979176267	epi-1	AACAGTGCTCAGCAATTGCTCAA
chrIV	10674742	10674765	+	0.432068481445313	0.665612752011051	epi-1	GAACGCGTTGAAGCCGCCAAGGG
chrIV	10682678	10682701	+	0.0526824951171875	0.573742671017367	fmo-2	ATGTCACTTGTTTTGAGGCGTCA
chrIV	10682693	10682716	+	0.471993980407715	0.621718595841351	fmo-2	AGGCGTCAGATGATATTGGAGGC
chrIV	10683115	10683138	+	0.35273323059082	0.529943154895998	fmo-2	ATGGCGTTCTTGTCTGCTCTGGA
chrIV	10683537	10683560	+	0.682352066040039	0.661363216999198	fmo-2	TACGGACTAAAGCCAGCTCATCG
chrIV	10683673	10683696	+	0.756859436035156	0.718372568599119	fmo-2	AAGATGGAACTATTGTTCCTCAT
chrIV	10683733	10683756	+	0.237187423706055	0.652209925529584	fmo-2	AATTTAATTTAATTGAACACGGA
chrIV	10684824	10684847	+	0.57642951965332	0.67460088870679	K08C7.6	AACTCCGTTGGCTGTTTGATAAT
chrIV	10684912	10684935	+	0.648125457763672	0.78326668580586	K08C7.6	CAATGCTTCGAAATCAAAGTTAT
chrIV	10684998	10685021	+	0.58174934387207	0.578118041246514	K08C7.6	TGAATCCAGTTGGAATTGTGAAT
chrIV	10685068	10685091	+	0.788001022338867	0.768975283428307	K08C7.6	AGTTGTAGATAAAATAATTGAAG
chrIV	10685634	10685657	+	0.790868377685547	0.770136710960818	K08C7.6	CAGATCTATTCATATAAATATAA
chrIV	10685693	10685716	+	0.616808967590332	0.656930369713158	K08C7.6	AAGATTCCATACTCTTCAGGCCT
chrIV	10686743	10686766	+	0.534505195617676	0.760871915183111	R102.1	CTAAGAAGTTTGTTACCAAAGAT
chrIV	10686755	10686778	+	0.578439445495605	0.54410532585944	R102.1	TTACCAAAGATGCCATCTTCATG
chrIV	10686824	10686847	+	0.356025619506836	0.790590026824851	R102.1	CAAAAAGCGAGATGATGGCTGCC
chrIV	10687895	10687918	+	0.638894081115723	0.651592615128581	R102.2	ACGTCAAGATTGACGAAGTCACT
chrIV	10689841	10689864	+	0.540011253356934	0.569547496984183	R102.8	TGACAATCATGAGTTATATATGC
chrIV	10689944	10689967	+	0.672751159667969	0.785496265843819	R102.8	GGTGGTAAAATTGTGGACGAGTG
chrIV	10690082	10690105	+	0.648712921142578	0.601087728650143	R102.8	TCATTGCAATAGACCGTAATGTC
chrIV	10690128	10690151	+	0.290788726806641	0.53480348649497	R102.8	TTTTAGGAAATCCTGGAAACGCC
chrIV	10690550	10690573	+	0.623933296203613	0.576359899181967	R102.3	TCGGACGTAGAGCTCGATGATCT
chrIV	10690590	10690613	+	0.606799545288086	0.596796919954511	R102.3	TTGAAGAATTCAAAAACTTGAAA
chrIV	10690793	10690816	+	0.422951393127441	0.662222377897505	R102.3	GATGCTTCTGATGAGATTTTGAA
chrIV	10690814	10690837	+	0.37653434753418	0.715965006797402	R102.3	AAGACAAATTTTATGTGGAACAT
chrIV	10690842	10690865	+	0.58830680847168	0.724616140127857	R102.3	AAAGATCGAAAAAATGGAGAAAC
chrIV	10691042	10691065	+	0.580424041748047	0.54798905208041	R102.3	TTAGATGTTGCTGCTCAACCAAG
chrIV	10691192	10691215	+	0.596469573974609	0.69766916134101	R102.3	ATGAAGAATCTCGATGGTTCCAT
chrIV	10692646	10692669	+	0.619309234619141	0.734996557668367	R102.4	GACAGTGTCGGCGAACGAGGCGA
chrIV	10692674	10692697	+	0.617077369689941	0.744249934328213	R102.4	CTGACGGAACAGTTGGAGGCAAC
chrIV	10692737	10692760	+	0.672806625366211	0.700139041258068	R102.4	AGATCACGACGTTCAGCAAGCTG
chrIV	10693109	10693132	+	0.822235336303711	0.695598293213424	R102.4	AACATAACCTCCCTTGACACGGA
chrIV	10693724	10693747	+	0.447212448120117	0.744680044574644	R102.4	CTCAAGTCTATTAGTTGTTGTAT
chrIV	10694030	10694053	+	0.619216690063477	0.678229460800123	R102.4	ATACCGTATCAAGAAGATCTGTG
chrIV	10694078	10694101	+	0.478763618469238	0.69675460406995	R102.4	AATTTCCATTAACTTTAGTCATT
chrIV	10694320	10694343	+	0.427413024902344	0.625726635806445	R102.4	ATCTTGGTTTGCAAGTTGAGTGC
chrIV	10694331	10694354	+	0.688832168579102	0.801832297960431	R102.4	CAAGTTGAGTGCTGTTAATACAG
chrIV	10696142	10696165	+	0.739424209594727	0.702963936276155	R102.5	AGCTGCTCGATAGCCGAGTCTTT
chrIV	10696281	10696304	+	0.378187980651855	0.617291827885412	R102.5	AATTTGATTTCAGAAGAGTGGAT
chrIV	10696287	10696310	+	0.429457855224609	0.586021066840899	R102.5	ATTTCAGAAGAGTGGATTCAGAC
chrIV	10696317	10696340	+	0.498388862609863	0.71970618293097	R102.5	CAGCTTGAAGTTGAGATTTCAGC
chrIV	10696462	10696485	+	0.387937202453613	0.688754367542647	R102.5	GTTTAAAACTAACTGGAACATTC
chrIV	10700916	10700939	+	0.888296737670898	0.67696488230601	R102.6	TGATACAAACTGTGAGGAAACCA
chrIV	10701118	10701141	+	0.626115684509277	0.726916316412251	R102.6	ATAATTGCCAAAATAACAAGAAC
chrIV	10701298	10701321	+	0.785848083496094	0.726397895152617	R102.6	ACATATGCCCTTGGAGTAATTGA
chrIV	10706005	10706028	+	0.0231104493141174	0.603956520857985	R102.10	GAAAACTTTTTGGAACCGTCACC
chrIV	10706017	10706040	+	0.637306900024414	0.668251859696283	R102.10	GAACCGTCACCGAGCCCAACAAC
chrIV	10706067	10706090	+	0.454385261535645	0.611099772853642	R102.10	TCATTTCGGCCCAGTAAAGTTCA
chrIV	10706310	10706333	+	0.516406173706055	0.523236050402591	R102.10	TCGGATGATTCGTCGGAAACTGA
chrIV	10706580	10706603	+	0.600722541809082	0.642415912387288	R102.10	TTCGGGTTGCCGTAAAAAAGCAA
chrIV	10706688	10706711	+	0.852365036010742	0.827374227224729	R102.10	CGCTGGACAATCGAACTCTGTCA
chrIV	10710470	10710493	+	0.648937606811523	0.523420452055429	glb-21	TCACTATCTCCACTGTCACTTTC
chrIV	10710799	10710822	+	0.758026504516602	0.680772000828316	glb-21	TCCAATACGGTATGCCATCTGAT
chrIV	10710880	10710903	+	0.598676300048828	0.661099221327177	glb-21	AATTCGGTGTGCTTGCAATTGAA
chrIV	10711007	10711030	+	0.0308604717254639	0.642460937977833	glb-21	CCAATTTCTCGTTCTTTGGCTCT
chrIV	10711693	10711716	+	0.737349700927734	0.662018896893372	glb-21	AACCCACCTCTTCCACGCATCTC
chrIV	10717119	10717142	+	0.790811996459961	0.721521484752262	ncx-3	GAATCCAACAGTTGCCAATTTAA
chrIV	10717267	10717290	+	0.691520919799805	0.615648707290195	ncx-3	TTCTGTATCTCTGCAATTTGTGT
chrIV	10717287	10717310	+	0.670823745727539	0.64672850231486	ncx-3	TGTGTTTGCTGTTGGAACTCAAA
chrIV	10717295	10717318	+	0.689674224853516	0.776006783379105	ncx-3	CTGTTGGAACTCAAACCAAGAGA
chrIV	10717340	10717363	+	0.0138332295417786	0.580976741432477	ncx-3	TTGTCACCGCATTTTTTGGAACT
chrIV	10717358	10717381	+	0.0949761867523193	0.60314313741793	ncx-3	GAACTTTTGCATACATTTGGGTG
chrIV	10717367	10717390	+	0.0411509943008423	0.690110942411082	ncx-3	CATACATTTGGGTGTTTTTGGTA
chrIV	10717980	10718003	+	0.734904556274414	0.765115124378772	ncx-3	GGAAGCAATCCTTACTTTATTAT
chrIV	10718052	10718075	+	0.596672821044922	0.744170833970692	ncx-3	GAAGAAAAAGAAGTCAAGTGATC
chrIV	10718176	10718199	+	0.650122909545898	0.692193056530516	ncx-3	AACAAAGAGGAGAATGACGTAAT
chrIV	10718299	10718322	+	0.743938827514648	0.6993642038864	ncx-3	GCTTATCGTGTATCGAGAACCAT
chrIV	10718407	10718430	+	0.681370010375977	0.74788759417809	ncx-3	AAAATGGAAAACCAAGAGAGTAC
chrIV	10718840	10718863	+	0.0106450462341309	0.550069394497221	ncx-3	ATTTTTTTTTTATTTCAGGAAAA
chrIV	10719185	10719208	+	0.575256156921387	0.539700558831489	ncx-3	TTGCAGATTGAGAGAAAAGGAAA
chrIV	10719269	10719292	+	0.0302543950080872	0.684442875438057	ncx-3	AACTTTTTGTTCAAGTCAGAAAC
chrIV	10719278	10719301	+	0.587614593505859	0.629610444023931	ncx-3	TTCAAGTCAGAAACTCTACAGTT
chrIV	10719441	10719464	+	0.698382720947266	0.701095497863953	ncx-3	AAGATTCAAGATGTAGACGAAGA
chrIV	10719476	10719499	+	0.737086334228516	0.760432310301799	ncx-3	CCTCGGAGCATGTAATGTTGCTC
chrIV	10719781	10719804	+	0.608972091674805	0.59511942115501	ncx-3	TAACAAGAAGAGGTGGAAAACTG
chrIV	10719898	10719921	+	0.875248489379883	0.77837769162486	ncx-3	AAGGTCAAGAATACGAGAAATAT
chrIV	10728601	10728624	+	0.452418441772461	0.526717778213029	ZC168.2	ATTTCCCTCATTGTGTACACCCT
chrIV	10728750	10728773	+	0.84490592956543	0.691282698337124	ZC168.2	TGATATGTGCCACGAACTTAGTT
chrIV	10733729	10733752	+	0.607050857543945	0.766678427946742	orc-5	CCAGTGTAGAGTCGAATTTATCG
chrIV	10733921	10733944	+	0.545020484924316	0.665616322890147	orc-5	GATTTGCACGAGAAATAAGAACT
chrIV	10733927	10733950	+	0.655118713378906	0.819499510797052	orc-5	CACGAGAAATAAGAACTTTGGTA
chrIV	10733947	10733970	+	0.426451797485352	0.680771495017632	orc-5	GTAGTTTCTACTGATGGTGCAGG
chrIV	10734076	10734099	+	0.6019140625	0.630523516749059	orc-5	TAAGAATCGAATAAGCATTGTAA
chrIV	10736049	10736072	+	0.390622138977051	0.470982389336903	cyb-1	TTTCAGGTTCGTTGCCTCCAAGT
chrIV	10736186	10736209	+	0.595733375549316	0.637145988934508	cyb-1	ACTTGTCCTGCCCATCTTCGCTT
chrIV	10737789	10737812	+	0.804712600708008	0.695774916527274	grl-21	TTCTGTAATAGTGTTGAAGTTAG
chrIV	10738390	10738413	+	0.113320436477661	0.490762985495579	ssp-34	TCTTCTTTTGGTGGCCCTGGAAG
chrIV	10738400	10738423	+	0.543983116149902	0.677366846912891	ssp-34	GTGGCCCTGGAAGACGATTGATG
chrIV	10738432	10738455	+	0.551596870422363	0.781148745663333	ssp-34	CTCTTTCCCTTTGCATCCACGAA
chrIV	10738445	10738468	+	0.632151489257813	0.711765369255625	ssp-34	CATCCACGAACCCATAAACTGGA
chrIV	10744859	10744882	+	0.657775802612305	0.681257200397954	T25B9.3	AAGTTACATCGATCTCGGACAGC
chrIV	10744928	10744951	+	0.548760948181152	0.674371219739482	T25B9.3	ACATCACCGTTCAAATATTCGAT
chrIV	10746311	10746334	+	0.689699630737305	0.664143856378987	T25B9.3	AAGCCTGACACATGGTTTGCTGT
chrIV	10746330	10746353	+	0.649454498291016	0.802475527439247	T25B9.3	CTGTACGTGTAGAATACCGGCTT
chrIV	10746360	10746383	+	0.640025177001953	0.741318021248883	T25B9.3	CTGACGACGCAGCTGACAACGCA
chrIV	10746645	10746668	+	0.511318130493164	0.706687542102601	T25B9.3	AAATAAAACATTCTTTCAGGAAA
chrIV	10746749	10746772	+	0.391172943115234	0.616685572870844	T25B9.3	TAACAAAAGATAATATTTATATC
chrIV	10748889	10748912	+	0.706647415161133	0.732999383931752	T25B9.1	GGCCGGTTGTATATCCACCCATT
chrIV	10749494	10749517	+	0.649922485351562	0.588676259096295	T25B9.1	ATTCCAAATCTCCCAAATCCAAA
chrIV	10749539	10749562	+	0.264736709594727	0.621156171788413	T25B9.1	CTTTACTCAATCTGATCCCATCA
chrIV	10749641	10749664	+	0.746145095825195	0.747153880810232	T25B9.1	CATCAAAGCATGCTGCATACAAA
chrIV	10749702	10749725	+	0.552995452880859	0.689036706478105	T25B9.1	CTCCAATTCCTTATGAATATCTT
chrIV	10749786	10749809	+	0.715891418457031	0.736738403042205	T25B9.1	GCCGGCAGCAATGACTTCTGGAT
chrIV	10750077	10750100	+	0.572774772644043	0.587813243214959	T25B9.1	TGGCAGTTGAGAAACACCGACGC
chrIV	10750937	10750960	+	0.626071128845215	0.703615951538869	T25B9.2	AAAACCGAAAACTGATTGAAACT
chrIV	10751223	10751246	+	0.686918716430664	0.764169392649641	T25B9.2	AGAGCAGTGAGTAGAATGACAAC
chrIV	10751322	10751345	+	0.199294586181641	0.518050341828301	T25B9.2	TTCACACTTTTCGGAGCAGCAAC
chrIV	10753209	10753232	+	0.593011741638184	0.653060647183504	T25B9.5	GCTTTGAGATCCTGCGTGACGAG
chrIV	10753215	10753238	+	0.54249568939209	0.667682660794112	T25B9.5	AGATCCTGCGTGACGAGGCAATT
chrIV	10753325	10753348	+	0.0256429743766785	0.575121070320812	T25B9.5	TAGTTTTGGAATGTTTTGAGTGG
chrIV	10753333	10753356	+	0.271899433135986	0.61950200189162	T25B9.5	GAATGTTTTGAGTGGTCTGGAGG
chrIV	10753516	10753539	+	0.65399528503418	0.626326442138256	T25B9.5	AGCTTCATTGCAAAACTCTTGGA
chrIV	10753543	10753566	+	0.033280508518219	0.518247292052959	T25B9.5	CTTTCTCTTTGCATTTCCAAGTA
chrIV	10753554	10753577	+	0.489460906982422	0.649417162596039	T25B9.5	CATTTCCAAGTATTCGTTTCACA
chrIV	10753616	10753639	+	0.547311134338379	0.623693315201142	T25B9.5	TATTGTCCTTTGAATACCTCTCC
chrIV	10753628	10753651	+	0.618910827636719	0.676737232281696	T25B9.5	AATACCTCTCCAAAGGCTCCGCA
chrIV	10753782	10753805	+	0.420218772888184	0.655439451930469	T25B9.5	GCATTGTGGGGAACTTTTCATAC
chrIV	10753840	10753863	+	0.481372337341309	0.69284134913564	T25B9.5	ATATTCGTTAAATAATACCTTTT
chrIV	10753865	10753888	+	0.748167114257812	0.688175234025201	T25B9.5	CAGCACCATCCATCCTCATTAAA
chrIV	10753950	10753973	+	0.0877680397033691	0.567206737684378	T25B9.5	GTTTTGTGATTGCACGTCTCACA
chrIV	10753956	10753979	+	0.811764984130859	0.639046820015137	T25B9.5	TGATTGCACGTCTCACAAGATAA
chrIV	10754330	10754353	+	0.819100875854492	0.711000437635442	T25B9.5	CCCACAAGAAAGCACTGACCTCT
chrIV	10754438	10754461	+	0.019515233039856	0.659826077772733	T25B9.5	GATTTTTGTCGCTTGCTTCGATG
chrIV	10754446	10754469	+	0.542129287719727	0.487079424839977	T25B9.5	TCGCTTGCTTCGATGTCTGACGA
chrIV	10754525	10754548	+	0.670333480834961	0.773567890493711	T25B9.5	CAATACTGACCATTGGAATTTTG
chrIV	10754548	10754571	+	0.488763160705566	0.67210163020715	T25B9.5	AAGTTTCGTTTGAAATCAGAACT
chrIV	10754560	10754583	+	0.712651214599609	0.75271051976005	T25B9.5	AAATCAGAACTAGAAATAACACT
chrIV	10756477	10756500	+	0.601787948608398	0.630539862328584	T25B9.4	CTTCTCCCGCTTTCACTGCTAGA
chrIV	10756692	10756715	+	0.436946601867676	0.592220685554822	T25B9.4	TTGTCATAAAGACAATTTCTGGC
chrIV	10756796	10756819	+	0.695080490112305	0.674479901545506	T25B9.4	ATCCATAGTAAGAGTTTGACTAT
chrIV	10756814	10756837	+	0.0730434560775757	0.636608678351199	T25B9.4	ACTATTCTTTTTGAGATATGAGT
chrIV	10756827	10756850	+	0.821019287109375	0.749788849517052	T25B9.4	AGATATGAGTCTAGTCCTCCACC
chrIV	10757182	10757205	+	0.59538890838623	0.543619685861255	T25B9.4	TGAATGTTTGAATTCCCAAAAAA
chrIV	10757192	10757215	+	0.746521606445313	0.668250549626535	T25B9.4	AATTCCCAAAAAAACAAACAAAT
chrIV	10757231	10757254	+	0.413599052429199	0.665623972801288	T25B9.4	ATTCGAAGATTTGGATGGACAAG
chrIV	10757244	10757267	+	0.174386596679688	0.732010472039593	T25B9.4	GATGGACAAGTTCATTTTTTCGA
chrIV	10757583	10757606	+	0.662348937988281	0.674086616674301	T25B9.4	AGCACATATGGCAAATCTTCTCT
chrIV	10758631	10758654	+	0.603039894104004	0.617538150834093	T25B9.6	ATTATCCACCATTGAGCGAGTCT
chrIV	10758666	10758689	+	0.679212265014648	0.703396006898723	T25B9.6	AACACTGTTAGCCAAGTCACTAC
chrIV	10759051	10759074	+	0.371458778381348	0.614846841830459	T25B9.6	GCAGAAATTTGAAGAACTTATTG
chrIV	10759062	10759085	+	0.356372413635254	0.650904337554919	T25B9.6	AAGAACTTATTGAGTGTTTGAAC
chrIV	10759082	10759105	+	0.634188575744629	0.724718565101668	T25B9.6	AACGAAAAAAGTGGCGATTGTAC
chrIV	10759209	10759232	+	0.490675621032715	0.673691415168457	T25B9.6	AAGACTTTTCGTACGAAATACAG
chrIV	10759246	10759269	+	0.68314094543457	0.600016780080171	T25B9.6	TCCGCAACACCGAAAGTGTTTAC
chrIV	10759302	10759325	+	0.786479415893555	0.708257785720438	T25B9.6	GACAACGAGAAAAGTGTTCAAAA
chrIV	10759374	10759397	+	0.781557998657227	0.731653824491741	T25B9.6	ACTGTGTCTGAAAATAAAGATAA
chrIV	10759554	10759577	+	0.594516754150391	0.691753583701663	T25B9.6	TTGGCTACCATCAGTAACTGGGA
chrIV	10759608	10759631	+	0.675936737060547	0.771342083831304	T25B9.6	GGAAGTAGTATTTGGAAAAGCAT
chrIV	10759622	10759645	+	0.485795097351074	0.656324616042408	T25B9.6	GAAAAGCATTCCAAGTGAGATGC
chrIV	10762063	10762086	+	0.621018600463867	0.617665263924088	ugt-54	TGGAAAAGCCAATTCCGATGGCT
chrIV	10762102	10762125	+	0.568489685058594	0.731633249368962	ugt-54	ATGATATGACATTTAATCTGTGT
chrIV	10762205	10762228	+	0.692681427001953	0.718123561101573	ugt-54	AATTATATAAAACAGGGGAATTA
chrIV	10762561	10762584	+	0.728215484619141	0.579571465289926	ugt-54	TAGCTCCAAGATTAATGGAAAAA
chrIV	10762616	10762639	+	0.0145716404914856	0.588780141490831	ugt-54	TTTGAAAAATTTTGGTTTTCAGA
chrIV	10762620	10762643	+	0.0124163675308228	0.610520943910611	ugt-54	AAAAATTTTGGTTTTCAGAATAA
chrIV	10762630	10762653	+	0.0161185586452484	0.679805746913913	ugt-54	GTTTTCAGAATAATTTACTTTTG
chrIV	10762653	10762676	+	0.159592924118042	0.590098020707483	ugt-54	GAAACTTTTGGTCCGACATTCCC
chrIV	10762663	10762686	+	0.505517044067383	0.649122781829381	ugt-54	GTCCGACATTCCCAAGTGCGGAG
chrIV	10762914	10762937	+	0.805028305053711	0.716503155397968	ugt-54	GAACTCAAGTAGCCACATCTAAA
chrIV	10762965	10762988	+	0.465399169921875	0.506402712475189	ugt-54	TGACCGCTTTCAAACATTTCCCA
chrIV	10763003	10763026	+	0.474062461853027	0.610028878299246	ugt-54	TGGAAATATGACAATTTGACTGA
chrIV	10763021	10763044	+	0.586417617797852	0.662239523217097	ugt-54	ACTGACGATGCTGAATTATTTGC
chrIV	10763043	10763066	+	0.63756965637207	0.760821168302638	ugt-54	CTGATTCCTCGAATATTCATAGA
chrIV	10764843	10764866	+	0.780612182617187	0.744740803022961	T25B9.11	GAGAGGAAAGGGATGAGTGCATC
chrIV	10767154	10767177	+	0.786817016601562	0.731656195749734	T25B9.8	ACATATCCAGGAATATGTTCAAA
chrIV	10767213	10767236	+	0.414165496826172	0.503986780233755	T25B9.8	TGATGATTTTCCGTTGTCTATCG
chrIV	10767310	10767333	+	0.642227325439453	0.753584163512191	T25B9.8	CAATTAGTCAATGAAGTAGAAGG
chrIV	10767378	10767401	+	0.577839469909668	0.641005251382052	T25B9.8	ACTCTCGCTGGTTGAATTTCCTG
chrIV	10767407	10767430	+	0.555680541992188	0.666072479300084	T25B9.8	AATTCTCCTGCATTTGAAGATCC
chrIV	10767423	10767446	+	0.673488159179688	0.674399239466383	T25B9.8	AAGATCCTCTAATGAAGGTTTTG
chrIV	10767446	10767469	+	0.330490341186523	0.505683320040621	T25B9.8	TTTCAATGGGGGCATCATCGTAA
chrIV	10767490	10767513	+	0.445864639282227	0.56893096457053	T25B9.8	ATATCTTGTGAGTTCACATTTGG
chrIV	10767512	10767535	+	0.691699905395508	0.660369272489879	T25B9.8	GACTCGATTGTGCCATATCATTC
chrIV	10767596	10767619	+	0.602359390258789	0.707115038195394	T25B9.8	GGAAAACCGACTGTTCATCAGAT
chrIV	10767645	10767668	+	0.431857299804688	0.610333110423457	T25B9.8	ACTCAATTGGAAACAATTTGAAA
chrIV	10767665	10767688	+	0.539006805419922	0.62975003992546	T25B9.8	AAAGGCTATTCGGCATGTATTCG
chrIV	10767695	10767718	+	0.576487770080566	0.605618957389002	T25B9.8	ATTCTCGACATTCAAGAATATCA
chrIV	10767723	10767746	+	0.512428665161133	0.668473225181548	T25B9.8	CATCCATTGACGAACCATTTCGT
chrIV	10767802	10767825	+	0.604673118591309	0.727848447742063	T25B9.8	AATGTATCGTATTTGTCGACATT
chrIV	10767921	10767944	+	0.530771369934082	0.63603899945693	T25B9.8	AAATTACTTACAATTAAGTCTGA
chrIV	10768000	10768023	+	0.568629570007324	0.691470158936871	T25B9.8	GATGATTTACGATAGAAAATTCA
chrIV	10768030	10768053	+	0.67448974609375	0.629238567378558	T25B9.8	TACTTCTCAGAAAATCAATCATC
chrIV	10769749	10769772	+	0.775679016113281	0.69669025713071	T25B9.9	CGCCTTCAACAGAACTGTCAAAT
chrIV	10771261	10771284	+	0.591884498596191	0.766551452400267	inpp-1	CATGTGCATGAAATCTGGCAAGC
chrIV	10771497	10771520	+	0.746385726928711	0.72169672731395	inpp-1	CCATTGCACCAGATGCGATAAAT
chrIV	10771630	10771653	+	0.715538482666016	0.648888055786415	inpp-1	ACTCCAGGCTCTATGTGAAAGGT
chrIV	10772038	10772061	+	0.779896774291992	0.759256307681907	inpp-1	CGTTTCAATGCAGTATGTCCAAT
chrIV	10772219	10772242	+	0.643751449584961	0.66134676401657	inpp-1	ATGTGATTGCTTCTCACTTGAAG
chrIV	10772257	10772280	+	0.624387512207031	0.598937862335282	inpp-1	GATCACCTCCAGATGCAGAGGGA
chrIV	10774872	10774895	+	0.584518051147461	0.64942929285783	T25B9.9	GACCATCTCTTATGCCAGGAGGT
chrIV	10775177	10775200	+	0.602814788818359	0.717699574412189	T25B9.9	AAATACCGTGACGAGCAAGGAGA
chrIV	10775950	10775973	+	0.015241219997406	0.498781663085425	T25B9.9	GTTTTATTTCAGGAGAAGCCGTT
chrIV	10779851	10779874	+	0.641341400146484	0.669230695423942	swt-3	GTCTCTTCCACTCGGACTCCACG
chrIV	10779981	10780004	+	0.568102607727051	0.726510412300291	swt-3	GGAAAATAAGGTAGAAATCGTTC
chrIV	10780425	10780448	+	0.27854808807373	0.446409369695823	swt-3	TGTCTTTTCTCTTCCAGATTTGT
chrIV	10786305	10786328	+	0.550377807617187	0.601290959691033	srd-7	GACAAGCTTCGAAGCTCATCAAA
chrIV	10786400	10786423	+	0.0119075417518616	0.608818322889678	srd-7	AAGAACTTTTTTTGTTGGTTCTT
chrIV	10786414	10786437	+	0.510687141418457	0.552428635478892	srd-7	TTGGTTCTTGCCGAATAATCACA
chrIV	10786680	10786703	+	0.528056335449219	0.628828827338419	srd-7	TTAGAGTTATATTAATTAAAACA
chrIV	10786727	10786750	+	0.567120971679687	0.667485895595647	srd-7	GGGCTTTGAAATATGGCTAAATA
chrIV	10786735	10786758	+	0.760829772949219	0.717414860340438	srd-7	AAATATGGCTAAATAGCAAAGAA
chrIV	10790851	10790874	+	0.133249168395996	0.65480963192567	pept-2	CGAGAGATTCAGTTTTTATGGAA
chrIV	10791024	10791047	+	0.466811408996582	0.488746214988205	pept-2	TTACTCTTCCCCTCTTCTCGGCT
chrIV	10791568	10791591	+	0.780604553222656	0.693184764655065	pept-2	GAGGTGATCAATTCCCTGCTCAT
chrIV	10791753	10791776	+	0.17595085144043	0.73856643762906	pept-2	ATATGAAATTTTTAGCAATGTCA
chrIV	10791813	10791836	+	0.588108978271484	0.625707342071254	pept-2	GTATTCCTGCAATTCTCATGATT
chrIV	10792237	10792260	+	0.714288482666016	0.720957245220171	pept-2	GGCGCTATATGATCAACAAGGTT
chrIV	10792311	10792334	+	0.616893882751465	0.633341178843364	pept-2	AGATATTGCCAGATCAGATGGGA
chrIV	10792340	10792363	+	0.17960391998291	0.602658287191207	pept-2	AACGCTTTCCTCATTTTGTTCTT
chrIV	10792358	10792381	+	0.324152870178223	0.468494696287362	pept-2	TTCTTCATTCCAATTTTCCAATC
chrIV	10800070	10800093	+	0.0847941493988037	0.615520553851451	zipt-2.1	TGTTGGATTTTTCTTTGTATATT
chrIV	10800087	10800110	+	0.314840431213379	0.569311281257837	zipt-2.1	TATATTTGATTGAAGAAATCACT
chrIV	10800095	10800118	+	0.484858932495117	0.650798958648095	zipt-2.1	ATTGAAGAAATCACTGCAAAGGT
chrIV	10800166	10800189	+	0.675380401611328	0.700694918304415	zipt-2.1	GATCAGGAGGTCATGGACACTCA
chrIV	10801022	10801045	+	0.508577270507813	0.682666874588771	zipt-2.1	GTTGTCGAGGAAACAGCGCCATG
chrIV	10801092	10801115	+	0.530282402038574	0.697954461117189	zipt-2.1	CCATTGCAATGTCTTTCCATTCA
chrIV	10801131	10801154	+	0.671488494873047	0.800693747271289	zipt-2.1	CACTCGGAGTTCAAGATTCTGAT
chrIV	10801165	10801188	+	0.532949562072754	0.549240347276152	zipt-2.1	GACATTGTTCCTTTCTCTTCTTC
chrIV	10812987	10813010	+	0.747986450195313	0.722220697078435	miz-1	AGGATAACTTGATGATGGCTTTA
chrIV	10823552	10823575	+	0.81002799987793	0.78357085338937	miz-1	GCCAGTAACAAAGTCAAATGACC
chrIV	10827286	10827309	+	0.0347375440597534	0.608220827196659	npax-3	AAACCACCTTTTTTCCGATTTTT
chrIV	10827399	10827422	+	0.484798164367676	0.667597085752411	npax-3	TTGAGACTCGTAAGAATTTGGTA
chrIV	10827946	10827969	+	0.801014175415039	0.864954705724268	npax-3	CAGAGTATGAGGTGTTGATAAAT
chrIV	10831047	10831070	+	0.616482810974121	0.726170745801256	best-15	AGTAGTTGATTTACAATGCTCGG
chrIV	10831265	10831288	+	0.519801712036133	0.706497825082301	best-15	CGAAATTCAATGATATGCTTCCC
chrIV	10831384	10831407	+	0.60633056640625	0.694268227001337	best-15	GAGCTTTCCACATTGCACATTGT
chrIV	10831729	10831752	+	0.57533935546875	0.738699989864916	best-15	CGAAAATATCATTCCAACGCCGA
chrIV	10831811	10831834	+	0.610934982299805	0.709298692114343	best-15	GTCGAAAAGTGCAGCGAAATTGT
chrIV	10832129	10832152	+	0.636802177429199	0.692496217708027	best-15	AAATTAAACAAACTTTGAGAAGA
chrIV	10832146	10832169	+	0.622658271789551	0.674845111589516	best-15	AGAAGATACTTCCAAATTGAGCC
chrIV	10838076	10838099	+	0.686642532348633	0.713342352958155	T11G6.5	GAAGAGGAATATTATCAAAACGA
chrIV	10838504	10838527	+	0.567170143127441	0.597051074137431	T11G6.5	TAGATTCATCGATAACCTTTTCA
chrIV	10838567	10838590	+	0.150784206390381	0.62187306397479	T11G6.5	CCGTTGATTTTGGTTTGCTCAGC
chrIV	10838579	10838602	+	0.369183120727539	0.59273824110977	T11G6.5	GTTTGCTCAGCGAAAACTTGATT
chrIV	10838584	10838607	+	0.474627494812012	0.791186863821504	T11G6.5	CTCAGCGAAAACTTGATTTGAGA
chrIV	10838604	10838627	+	0.46490909576416	0.654561189425495	T11G6.5	AGAACTTTGTGGAGCTGAATCGG
chrIV	10838613	10838636	+	0.699106063842773	0.679199203218252	T11G6.5	TGGAGCTGAATCGGTATTCAATT
chrIV	10839104	10839127	+	0.544670028686523	0.710273178560243	T11G6.5	GAGGTCGAATGATTGGTACGGGA
chrIV	10840015	10840038	+	0.777387619018555	0.662988784047706	T11G6.5	ATGCTCACCTTGGGATCATAAAG
chrIV	10840080	10840103	+	0.650125045776367	0.613093854315873	T11G6.5	GGCATTAGTTCGAGAAATTGCTT
chrIV	10840351	10840374	+	0.577202262878418	0.755225157543522	T11G6.5	CAGCCAACTGTTCGTAGAATTCC
chrIV	10840727	10840750	+	0.415150184631348	0.618623404777888	T11G6.5	AACATTCTCATTTGATGGCATCC
chrIV	10840741	10840764	+	0.621332740783691	0.768907241098858	T11G6.5	ATGGCATCCGGTAAACAATAACA
chrIV	10841196	10841219	+	0.677275085449219	0.753159951199559	T11G6.5	ATATGTACGGTTTGAACAAAGTC
chrIV	10841210	10841233	+	0.682833404541016	0.656324003281424	T11G6.5	AACAAAGTCCCTTCGATCTCTGA
chrIV	10841402	10841425	+	0.587550735473633	0.679765904285418	T11G6.5	GAAGGGCGTTCTCTTGTAACTCG
chrIV	10841820	10841843	+	0.173567409515381	0.590284184933005	T11G6.5	ATTTTGACGGAGCTACTTGTCCC
chrIV	10841826	10841849	+	0.497501258850098	0.635256305034784	T11G6.5	ACGGAGCTACTTGTCCCGAGGAC
chrIV	10841880	10841903	+	0.762743530273438	0.633254418170576	T11G6.5	TGACTCGGAATACCATAACTTTG
chrIV	10841903	10841926	+	0.584214134216309	0.750677513154517	T11G6.5	ATAGGAACATTTCGGTATAGAAA
chrIV	10842040	10842063	+	0.511206130981445	0.606069508346656	T11G6.5	AATTTCTTCATCATCGTAAACAA
chrIV	10842214	10842237	+	0.714989852905273	0.688025034186907	T11G6.5	AAGCCACCATATGCTTCCATCCT
chrIV	10850775	10850798	+	0.736835861206055	0.737294012360716	T11G6.4	AGGCAGGCAAATGCCAGAGAAAA
chrIV	10850873	10850896	+	0.47684928894043	0.729068158123602	T11G6.4	AAAAATCCTAAAGCCGGAGGTCT
chrIV	10850901	10850924	+	0.0861950302124023	0.69565930174677	T11G6.4	GAAGAAGCTCTTGTTTTTCTTTA
chrIV	10853992	10854015	+	0.590020980834961	0.632365777788413	T11G6.3	TTGTTTCACCTCCCATGGAGCAG
chrIV	10854252	10854275	+	0.751204376220703	0.760994952342692	T11G6.3	ATATCCAAAGAACTGCATAAAGA
chrIV	10857030	10857053	+	0.836816940307617	0.727830906006491	T11G6.2	TTCTGGTAGAATATCACTACTCA
chrIV	10857827	10857850	+	0.682470932006836	0.753300046397088	T11G6.2	AGATCCATGTGTGAATAAGTGAT
chrIV	10857991	10858014	+	0.593258323669434	0.660763016630096	T11G6.2	ACCAGTTATTCTCGTCCAAAAAC
chrIV	10859546	10859569	+	0.63438549041748	0.679873583706664	hars-1	TTCTGAAAACAGGAAAGGGAACT
chrIV	10859792	10859815	+	0.755881423950195	0.786061853526662	hars-1	CACGATACTTGGCAATGAACAAA
chrIV	10859915	10859938	+	0.592947158813477	0.727499835761113	hars-1	ATATTGCCGGACAGTATGACCTT
chrIV	10860098	10860121	+	0.620335159301758	0.770981882066416	hars-1	CCGTTTCCGGTATTCCTGCTAAA
chrIV	10860138	10860161	+	0.605196266174316	0.76419223543497	hars-1	CTCATCGGTCGATAAGCTTGACA
chrIV	10860283	10860306	+	0.45348331451416	0.609233467955544	hars-1	GAACTTCTTGAAAAAATGTCACA
chrIV	10861701	10861724	+	0.623284454345703	0.630316767513181	rbm-22	TCAAACATGTGCTAAAGTGAAGA
chrIV	10861753	10861776	+	0.697658233642578	0.676855455710334	rbm-22	GAATATGGATTGCCTGTCCAAGT
chrIV	10862406	10862429	+	0.297915878295898	0.677561310996194	rbm-22	CTCATTCTTTGTCAAAGGAGAAT
chrIV	10862417	10862440	+	0.549360275268555	0.59101500889483	rbm-22	TCAAAGGAGAATGTAAAAGAGGA
chrIV	10862668	10862691	+	0.123674049377441	0.707292343853053	rbm-22	AATGATTTCTTTTATCAATATGG
chrIV	10864396	10864419	+	0.386431083679199	0.686828628255357	F13E9.1	AATTTTAGAATGATTGATGAAGG
chrIV	10864942	10864965	+	0.355778999328613	0.824453068755521	F13E9.1	CAATTGAGTAATTTTCAGGTATA
chrIV	10865027	10865050	+	0.750965728759766	0.658667140708374	F13E9.1	ACGCTTACGATGTACATCGATTT
chrIV	10865161	10865184	+	0.619502639770508	0.736781555355094	F13E9.1	GAATTAGAAGTTTGGTATCAAAA
chrIV	10865175	10865198	+	0.650076446533203	0.722121670621793	F13E9.1	GTATCAAAAGCAGAAGAATGTGC
chrIV	10865905	10865928	+	0.638788032531738	0.656614690657243	F13E9.11	TAGTTCGACTTACCGATGCTTGC
chrIV	10866087	10866110	+	0.774700317382813	0.678307503362749	F13E9.11	AACAGGAAGTCGTCGAAAAGTTT
chrIV	10866111	10866134	+	0.397746162414551	0.572113628407058	F13E9.11	TCATTGTTGTCAAGCGGCGTTGG
chrIV	10866178	10866201	+	0.630566215515137	0.734082569088235	F13E9.11	AGATCAGAATAAGGGAGTACGCT
chrIV	10866347	10866370	+	0.762538528442383	0.720465252366157	F13E9.11	AACTTACCAATTGAACAGCACTC
chrIV	10866379	10866402	+	0.578188781738281	0.690869954713156	F13E9.11	AACTGTATTGTATTTGATAGCCA
chrIV	10866395	10866418	+	0.756283340454102	0.775289264915062	F13E9.11	ATAGCCAATACTCCAAGTACTCC
chrIV	10866606	10866629	+	0.56141284942627	0.63592380114166	F13E9.11	TAGTCTTCGATTGTGAGATTAGA
chrIV	10870890	10870913	+	0.55558219909668	0.611859943086238	F13E9.1	TCATTGAGACTCGGAAATTTGGG
chrIV	10870911	10870934	+	0.594591674804688	0.671222437156105	F13E9.1	GGAGATGGTTGGCTTGAGAGCAG
chrIV	10870957	10870980	+	0.722608337402344	0.70386609771904	F13E9.1	AATTTACCCCAATCGAGTTGCAT
chrIV	10871580	10871603	+	0.696655044555664	0.749567931725167	F13E9.1	GAATTCACTGGATATGAGTCTCT
chrIV	10871610	10871633	+	0.704076538085938	0.849808912156194	F13E9.1	CAAAGGACTGAAAGCATTATGGG
chrIV	10871824	10871847	+	0.526343078613281	0.757827841676426	F13E9.1	CTCTTCGATGAAGAAGATTTGGA
chrIV	10871845	10871868	+	0.469016609191895	0.643763539218815	F13E9.1	GAAACTGGAATGCTTGTGGAGGA
chrIV	10872409	10872432	+	0.85995361328125	0.746637479309662	F13E9.1	AATGTTAGCTACAACTCCATCAC
chrIV	10873805	10873828	+	0.681418685913086	0.624016048973185	F13E9.12	TTGATGCAAACCTGCGGTTTCCT
chrIV	10877179	10877202	+	0.0167426919937134	0.545694667975337	fipr-14	GTTTTCTCTTTCAACGCCGCTGA
chrIV	10878147	10878170	+	0.361675720214844	0.659437023341805	sdz-13	ATTTGAAGTTAATAATGGAGAGT
chrIV	10878152	10878175	+	0.520699310302734	0.698286637649092	sdz-13	AAGTTAATAATGGAGAGTTTTCC
chrIV	10878525	10878548	+	0.667797775268555	0.678519287533146	sdz-13	ATGACATAAAGAATCCATTCTTG
chrIV	10878686	10878709	+	0.0800588703155518	0.458312378160779	sdz-13	TTTTAACTTCAAATTTGACACAT
chrIV	10878703	10878726	+	0.0241852068901062	0.580303958526688	sdz-13	ACACATTTTTGATTGCCAATTTC
chrIV	10878714	10878737	+	0.267942504882813	0.709584273045085	sdz-13	ATTGCCAATTTCTGGTTTTCTAT
chrIV	10880599	10880622	+	0.450942802429199	0.652643989452932	fipr-15	ATCTTCTCTTTCAACGTTGTTCA
chrIV	10881613	10881636	+	0.534040107727051	0.674957116293594	F13E9.13	GAATGATTCACGTGCCGGCTTTA
chrIV	10881921	10881944	+	0.52970287322998	0.587935476776427	F13E9.13	ACTGGAATTCAAATTCTAGCAGC
chrIV	10882012	10882035	+	0.67136962890625	0.58400434079382	F13E9.13	TGTATTCTCATGTTGCTGATGAA
chrIV	10882086	10882109	+	0.446383247375488	0.687104901939816	F13E9.13	AAAGCTGAAAATATTGCAATTTT
chrIV	10883446	10883469	+	0.650907135009766	0.62200128731947	F13E9.5	TTGTAGCAGATTGACTTACGTTT
chrIV	10883470	10883493	+	0.446415367126465	0.610066985625174	F13E9.5	ACAACATTTCTGCATCAACATAT
chrIV	10883591	10883614	+	0.625343322753906	0.600697380301527	F13E9.5	TTGTCGACGATGGCATTCAGTGC
chrIV	10883646	10883669	+	0.543202934265137	0.718321463549464	F13E9.5	GTAAGAACTTCAATGCTTCGCTC
chrIV	10883768	10883791	+	0.405417900085449	0.524702910517612	F13E9.5	ATTGATTGCATTCTTCACTGCTC
chrIV	10883821	10883844	+	0.395497703552246	0.525828905066271	F13E9.5	TAACTGGCAAATCTTTCGCTTGC
chrIV	10883914	10883937	+	0.015216748714447	0.482694426745847	F13E9.5	TCTTTCTTGTTTTCTTAGTCTGC
chrIV	10884019	10884042	+	0.272598724365234	0.627190771115125	F13E9.5	CCTCCTTCTTCTTATTCGGTTTT
chrIV	10884043	10884066	+	0.502979125976562	0.679102827532462	F13E9.5	GGAACGCATCGTCGAACTTTTTC
chrIV	10884093	10884116	+	0.509852752685547	0.693677110034718	F13E9.5	ATATCGTGCAAGATTTCCTGCTT
chrIV	10885461	10885484	+	0.386696357727051	0.635455934589052	F13E9.10	GAATATTCTTCAATGAACTTGCG
chrIV	10885497	10885520	+	0.581266708374023	0.552733376938129	F13E9.10	TCGTTGGGTATCCCATTGTTGAG
chrIV	10885657	10885680	+	0.638674468994141	0.775435293836806	F13E9.10	CAAGAATAGCTTGAGCAGAATAT
chrIV	10885683	10885706	+	0.0118697559833527	0.578867042038205	F13E9.10	GCTTTTTTGATTCTCTGAGTGGC
chrIV	10885692	10885715	+	0.56811824798584	0.560142362536531	F13E9.10	ATTCTCTGAGTGGCTGCAACAAA
chrIV	10885753	10885776	+	0.317305335998535	0.636706312907657	F13E9.10	AAAGAATTCTTCGGAAATTGTCC
chrIV	10889705	10889728	+	0.541184196472168	0.565821970411948	F13E9.15	TTGCCCTCCTGGTTGTCCTGGTT
chrIV	10891619	10891642	+	0.552907638549805	0.590540828991631	F13E9.14	TGAGCACACTGGTCACATTTTGC
chrIV	10891641	10891664	+	0.375419235229492	0.602156569258457	F13E9.14	CTTCAGCTCCTCGAGCTTGGCGG
chrIV	10891756	10891779	+	0.672319564819336	0.580776077046939	F13E9.14	TCTCAGCCCAAGTGGTAGACTGC
chrIV	10892009	10892032	+	0.397842483520508	0.525577343562374	F13E9.14	TTGACTTCTTTGCATTCCATCTT
chrIV	10892021	10892044	+	0.590814514160156	0.734552152276327	F13E9.14	CATTCCATCTTGTTGAGCCATAA
chrIV	10893890	10893913	+	0.55869384765625	0.614228810764976	F13E9.8	ATCCTTGTTACTGAAGATGGAGT
chrIV	10893964	10893987	+	0.564269828796387	0.570780442221655	F13E9.8	TCCTGATTTCAGCATCGAAAGCT
chrIV	10893993	10894016	+	0.185377349853516	0.597643326407346	F13E9.8	TTTTGTTGAAATTCGTTGTAAAT
chrIV	10893998	10894021	+	0.385339164733887	0.598715076926633	F13E9.8	TTGAAATTCGTTGTAAATGTCCT
chrIV	10894133	10894156	+	0.618436546325684	0.705376901893254	F13E9.8	AGCTTGAGTGAGATTTCCGTTGA
chrIV	10895784	10895807	+	0.439318695068359	0.714828626325311	F13E9.4	GTTGGTGGTCAATGATTTGTTAT
chrIV	10895803	10895826	+	0.438861694335938	0.634745407217891	F13E9.4	TTATTTACAATGTTGTAATAATC
chrIV	10895985	10896008	+	0.662059173583984	0.667569810681493	F13E9.4	GTACCCACTTGAAGATCCTTGAT
chrIV	10896029	10896052	+	0.798424453735352	0.849838926717276	F13E9.4	CACTGGATAAAGAGTTAGAACCC
chrIV	10896105	10896128	+	0.920246810913086	0.657700071844352	F13E9.4	ACCATATCCTCCTTGTCCACCAA
chrIV	10896354	10896377	+	0.788521575927734	0.565562577715468	F13E9.4	TCCGTAACCTTGTTGGTAACTGG
chrIV	10896416	10896439	+	0.719156112670898	0.570249623507801	F13E9.4	TTGCCGATCCTTGTCCAAATCCA
chrIV	10898175	10898198	+	0.690172653198242	0.590189481853979	F13E9.9	TAGTAATCACTGTCAGATCGGGA
chrIV	10898203	10898226	+	0.497743225097656	0.646518496871977	F13E9.9	AAGAGACATCAGAATTTTCATTT
chrIV	10898227	10898250	+	0.488613967895508	0.580056608300051	F13E9.9	ATTCTGAAGATTGGGGCTTCTCG
chrIV	10898337	10898360	+	0.730668029785156	0.729894762258206	F13E9.9	AAATAACCAACCAAAAGAGTCAG
chrIV	10898845	10898868	+	0.393223609924316	0.649469160297129	F13E9.9	TAGATTTTGTATAACTAACCATT
chrIV	10898854	10898877	+	0.717890167236328	0.631098662735361	F13E9.9	TATAACTAACCATTATCCTCATT
chrIV	10898908	10898931	+	0.0258645582199097	0.617617254329809	F13E9.9	TTCTTCGGGGAATTTTTGAAATT
chrIV	10898926	10898949	+	0.666514282226563	0.663324831501651	F13E9.9	AAATTGTAATAGCTCTCATCATT
chrIV	10899023	10899046	+	0.56996280670166	0.710236254115701	F13E9.9	ATGTCTTCCGCTTGAAACTAATT
chrIV	10900491	10900514	+	0.734726867675781	0.687556917575833	ZK596.1	GAGGTGCTCCACAGCTTCCACCA
chrIV	10902613	10902636	+	0.753627014160156	0.799265774136661	ZK596.3	AGAACCGTAGAAATAGTGAGTAG
chrIV	10902827	10902850	+	0.607476768493652	0.753547468761995	ZK596.3	CCATTGAGACAAAATTAATTAGC
chrIV	10903172	10903195	+	0.706236419677734	0.735878002483324	ZK596.3	ACAATTGAACAAACCTGTACTAT
chrIV	10904206	10904229	+	0.695781097412109	0.658500811435392	ZK596.3	AATTCCAGCTTTCTTCCAAGTAA
chrIV	10908770	10908793	+	0.311041164398193	0.637826014056781	ZK596.2	TTGAATGGAGCAGTTTTGCGGAG
chrIV	10908969	10908992	+	0.606774635314941	0.545194820033302	ZK596.2	TGGCAGGTTTCCTCTGTCAGCCA
chrIV	10909128	10909151	+	0.867059783935547	0.737127679534207	ZK596.2	GCTGACAAGATAGACTGCACCAA
chrIV	10910131	10910154	+	0.687298889160156	0.826301477672473	pyk-2	CACTATCGGACCAGCGTGTAGTG
chrIV	10910926	10910949	+	0.624105682373047	0.778332743179066	pyk-2	CCAATAATATGAAAGAAGTTCAA
chrIV	10911001	10911024	+	0.458387985229492	0.676573896136393	pyk-2	CTGCAACATCTTCTCATATTTAT
chrIV	10911244	10911267	+	0.800675964355469	0.712532426785756	pyk-2	GAGTTGAGCAAGGTGTTGATATT
chrIV	10911274	10911297	+	0.467372817993164	0.646934085627008	pyk-2	CATCATTCATCAGAAATGCCGAC
chrIV	10914264	10914287	+	0.755982894897461	0.753296902211905	ZK593.2	CGTACCCTGTTCCATTCACCAAC
chrIV	10916734	10916757	+	0.762484283447266	0.803913491704071	ZK593.3	CTCTCATATACTGGAACAGAAGA
chrIV	10917359	10917382	+	0.375016975402832	0.66563100745635	ZK593.3	GAATGTTTATGTGTTCTCTTTCA
chrIV	10920406	10920429	+	0.370828437805176	0.675653177482163	rbr-2	GAGTTGTTAAAATTGTTCCGCCG
chrIV	10920688	10920711	+	0.396062622070313	0.727618208633335	rbr-2	CAGAATTTCAAACCACCGTTTGC
chrIV	10920710	10920733	+	0.658407440185547	0.777036150865382	rbr-2	CTATCGACAAAGAAGCCTTTACA
chrIV	10920842	10920865	+	0.647002258300781	0.646048218577161	rbr-2	AGTTTCCAGTGGATCGAGATGGA
chrIV	10920880	10920903	+	0.590005798339844	0.639215821470515	rbr-2	TATCGATTACATCGTATAGTTCA
chrIV	10920911	10920934	+	0.669853057861328	0.673126282734022	rbr-2	GAGGATGTGAAGAAGTGAATGAA
chrIV	10921018	10921041	+	0.391216468811035	0.668240724824134	rbr-2	ATTCGATCACATTATAATTTGCA
chrIV	10921039	10921062	+	0.63305305480957	0.748147773326285	rbr-2	CACATTGAACCATTTAATCGAAA
chrIV	10921066	10921089	+	0.629841995239258	0.712748445429576	rbr-2	AAAGAAAAAGCGATGAAAAATGA
chrIV	10921702	10921725	+	0.583897247314453	0.69613290114603	rbr-2	CGATATTGATGGATGCAATAATG
chrIV	10921884	10921907	+	0.582939300537109	0.748091141294745	rbr-2	CCAACAAATGGAAATGTGATTAT
chrIV	10922277	10922300	+	0.434224052429199	0.688376948594696	rbr-2	GAGAACGGAAAATTTGGTACGGT
chrIV	10922293	10922316	+	0.561291580200195	0.714674471593362	rbr-2	GTACGGTGTTGGTGGAGAAGATG
chrIV	10922328	10922351	+	0.67951774597168	0.682515608776448	rbr-2	AAGATGCATTGAAGAAAATAGCA
chrIV	10922526	10922549	+	0.396392936706543	0.681780247877082	rbr-2	CGGAAGCTGTCAATTTCGCTCCA
chrIV	10922827	10922850	+	0.63411548614502	0.598105458932781	rbr-2	TAAGACGACTCTCTTCATGTGTG
chrIV	10922860	10922883	+	0.662292785644531	0.613494083920218	rbr-2	TAACAAACACAAGAAAATGACTT
chrIV	10922908	10922931	+	0.54802375793457	0.790377882458736	rbr-2	CAATTCGTGTACAACGAAAGACT
chrIV	10923305	10923328	+	0.476614532470703	0.659709793363438	rbr-2	ACTGTTATTATTGATAAACTTGA
chrIV	10923567	10923590	+	0.832121200561523	0.75832936445744	rbr-2	AGTATAAGCTTCGATATGCATCC
chrIV	10929229	10929252	+	0.653049774169922	0.689730351166037	dnc-1	GAAATACACGAGCGGCCGAACAA
chrIV	10929476	10929499	+	0.44923526763916	0.539817357626647	dnc-1	TGAGACTTTGTCACATGTTCCCG
chrIV	10929486	10929509	+	0.563404350280762	0.532882238216466	dnc-1	TCACATGTTCCCGACGCATTCCT
chrIV	10929789	10929812	+	0.611884727478027	0.741678277024369	dnc-1	CAGTTGGTTCACCATTGAAGCAC
chrIV	10929876	10929899	+	0.530070724487305	0.674999287904453	dnc-1	ATCTTGAATTTGAGAATTCAAAT
chrIV	10929888	10929911	+	0.544477767944336	0.680472226759527	dnc-1	AGAATTCAAATTAGCCATTCGTT
chrIV	10930044	10930067	+	0.879906768798828	0.651589596786624	dnc-1	TACTTCAGCCAACTGCTCATCTA
chrIV	10930676	10930699	+	0.198126621246338	0.518291974860769	dnc-1	TCGTTTCAAATTTTCTGCCACTC
chrIV	10930754	10930777	+	0.731402053833008	0.740835189908384	dnc-1	CCTATCTAATGTAGCTTGTGCAT
chrIV	10930823	10930846	+	0.446981658935547	0.551209440615086	dnc-1	AATCTCGATTTGCTTCATTTGAA
chrIV	10930835	10930858	+	0.139510593414307	0.605776517282624	dnc-1	CTTCATTTGAACACTATTTCCGA
chrIV	10930844	10930867	+	0.491563148498535	0.640866515786908	dnc-1	AACACTATTTCCGACTTGTGCTG
chrIV	10930882	10930905	+	0.221574668884277	0.63312415603629	dnc-1	CCATTTCTTCTTTCAGGATTTCT
chrIV	10931123	10931146	+	0.748552398681641	0.639389081714916	dnc-1	AATCAGACGACTTCGAACTTCTT
chrIV	10931250	10931273	+	0.423098106384277	0.599222896819295	dnc-1	ACTTGATTTCGAAGATATTCAAT
chrIV	10931670	10931693	+	0.424172248840332	0.658675737687067	dnc-1	GAAGCTCTGTGCCGGACTCGGTC
chrIV	10931718	10931741	+	0.580246086120605	0.618268466309287	dnc-1	GTGGATCCCCTGCTTCTGATGCT
chrIV	10931786	10931809	+	0.579530792236328	0.788307487410929	dnc-1	CTCGGAGCCAGAGATTGTCGTGG
chrIV	10931814	10931837	+	0.511416893005371	0.647119520780245	dnc-1	AAAGTGATGGCTTTGAAACTGGG
chrIV	10931904	10931927	+	0.499259300231934	0.747096562351078	dnc-1	GGCGGTGCAAGACTTTGCCGTCG
chrIV	10931921	10931944	+	0.614664154052734	0.760985615864304	dnc-1	CCGTCGAGGATCTGGAGCAGTGA
chrIV	10932222	10932245	+	0.826778564453125	0.784015848100426	dnc-1	AGCATTATACAAACCCTAGGTTT
chrIV	10932532	10932555	+	0.573499794006348	0.754691757850855	dnc-1	CGGAGTTGTAGACCGCTTTTTCT
chrIV	10932645	10932668	+	0.0518759202957153	0.648999419237284	dnc-1	ACGACCTGTCAATTTTTCGGACG
chrIV	10932839	10932862	+	0.540815658569336	0.673306680574198	dnc-1	ATGCATCCTCCAACTCAACAGCG
chrIV	10935028	10935051	+	0.638158073425293	0.80408983968806	lgg-2	CAGCGATCCATAAGTGGTAAACT
chrIV	10935834	10935857	+	0.653650665283203	0.657325236433577	lgg-2	TGTGTAACTTTGAAGCGTGGCTA
chrIV	10937693	10937716	+	0.819580917358398	0.629706358248986	fic-1	TACCATATGCAGTCTCTACGCTG
chrIV	10938026	10938049	+	0.697234954833984	0.738975050041258	fic-1	GCCGCGAAGGCAGCTGGAAGATC
chrIV	10947995	10948018	+	0.43886604309082	0.632790221140099	Y69E1A.1	AGGCTGGATTTGTGATTGGAGTT
chrIV	10948007	10948030	+	0.589401931762695	0.583157253740556	Y69E1A.1	TGATTGGAGTTGCTGGAGTTGTC
chrIV	10949990	10950013	+	0.508057060241699	0.713340504871902	Y69E1A.2	GTACAAGCACGGTAAACCAATCC
chrIV	10950573	10950596	+	0.749023742675781	0.792640908570838	Y69E1A.2	CCAGGTGTCAATCCAGATCAATA
chrIV	10950608	10950631	+	0.545721817016602	0.662424686611586	Y69E1A.2	GTACATGCAGGGAGAACCTGTCA
chrIV	10953126	10953149	+	0.567320022583008	0.628876450869221	Y69E1A.3	TGCATTTCCGTCAACTGGAAAAA
chrIV	10953424	10953447	+	0.750036926269531	0.717056337672796	Y69E1A.3	GAGAGGTGTTCAAAGGACAATAC
chrIV	10953536	10953559	+	0.819370193481445	0.832540209665285	Y69E1A.3	CAATGAAGCTCAAATCATGACAG
chrIV	10953598	10953621	+	0.553477096557617	0.638794178645471	Y69E1A.3	CCTCACTTGAAGAGCCAATTATG
chrIV	10953753	10953776	+	0.637192306518555	0.830768279255827	Y69E1A.3	CAATGAACGTGGCGTCTGGAATG
chrIV	10953870	10953893	+	0.814207000732422	0.700094680751477	Y69E1A.3	GGCTGTCTCTCCAAGGAACAGTG
chrIV	10955342	10955365	+	0.581656494140625	0.659873634998655	Y69E1A.4	TCAATAAAATATTGGAGAAGATT
chrIV	10955454	10955477	+	0.596607818603516	0.754115631864759	Y69E1A.4	GTCTGAGCCAATATTCTTGAAGC
chrIV	10955493	10955516	+	0.644537658691406	0.675634120130991	Y69E1A.4	TGTTATGGGGGATATTCATGGAC
chrIV	10955522	10955545	+	0.479642486572266	0.672372489477273	Y69E1A.4	ATGATTTACTCGCAATGCTCGAT
chrIV	10956003	10956026	+	0.263673839569092	0.712182772665028	Y69E1A.4	AGAATACATTAACATTTTTCAGT
chrIV	10957579	10957602	+	0.0864719009399414	0.547749218026728	Y69E1A.5	GGGCATTTTCAATAATCTTTGGA
chrIV	10957600	10957623	+	0.59319164276123	0.69176443558866	Y69E1A.5	GAGTAATCTCGTGTTGAGCAAAA
chrIV	10959158	10959181	+	0.157273244857788	0.679585117347575	sri-19	CATTGGTTTTCAACATTTTGGGA
chrIV	10959178	10959201	+	0.506097755432129	0.656652275218327	sri-19	GGAATATTTCTAATCATGAAAAA
chrIV	10959790	10959813	+	0.667624969482422	0.584236543010495	sri-19	TGGCAGGTGTTCAGACTATCTTC
chrIV	10960402	10960425	+	0.257266960144043	0.562005505163717	sri-19	TTATAGTTTATCATGGGTGTGCG
chrIV	10960429	10960452	+	0.0199449014663696	0.637290896781425	sri-19	TCATTACAGGATTTTTTAGTGTT
chrIV	10960461	10960484	+	0.59966480255127	0.651879684824051	sri-19	GCACGACAAGAGGAAGAAAATTT
chrIV	10960601	10960624	+	0.646034622192383	0.810171626945404	sri-19	CAAGTTAATAAGTGGATGATGAT
chrIV	10961884	10961907	+	0.589215812683106	0.653988085023697	aqp-3	ATCCACAATTGCATTGAAAGTTC
chrIV	10962456	10962479	+	0.83771484375	0.711888047456145	aqp-3	GGCTTGAGGCGTTCAACATGATT
chrIV	10963019	10963042	+	0.71794807434082	0.689520644405238	aqp-3	ACTCGGAGCAAACTCGAACGGTG
chrIV	10963712	10963735	+	0.406351089477539	0.659613892104092	aqp-3	GTAGATCTTTAACAGCCAGCTCG
chrIV	10967108	10967131	+	0.476150894165039	0.634181533342494	Y69E1A.8	AAACAAATTGCTGATCGATATGA
chrIV	10967320	10967343	+	0.125416126251221	0.635692998197928	Y69E1A.8	AAGGTGGATATGATTTTTGTGGA
chrIV	10967339	10967362	+	0.710997009277344	0.570806002802201	Y69E1A.8	TGGATGGTTGCCAAGTGTTTCTG
chrIV	10982839	10982862	+	0.0111934864521027	0.437939398153714	Y43E12A.2	TTTTTTTTTCAGGCTCAAAATAT
chrIV	10983100	10983123	+	0.26507345199585	0.536201627719873	Y43E12A.2	ATTTCAGCTGTGCTTCCGCTTCA
chrIV	10983176	10983199	+	0.537142372131348	0.668078594710323	Y43E12A.2	GAGTTTCACCGAGTCCGCAGGCT
chrIV	10983314	10983337	+	0.284672145843506	0.673381348023476	Y43E12A.2	CAGAACTTTTGTCTTCTCCAAAG
chrIV	10986558	10986581	+	0.595733375549316	0.637145988934508	cyb-2.1	ACTTGTCCTGCCCATCTTCGCTT
chrIV	10987932	10987955	+	0.799571838378906	0.656256495904517	Y43E12A.3	TAGAGGTGAATGACACTCGAGTA
chrIV	10988151	10988174	+	0.575283393859863	0.70919348885082	Y43E12A.3	AACAAGACTGGCTGAAAGGCGAG
chrIV	10988332	10988355	+	0.708262786865234	0.620700903989266	Y43E12A.3	TGAAAGTGTTCCAGATAAATCAG
chrIV	10988552	10988575	+	0.4135791015625	0.490481383016009	Y43E12A.3	TCACTAATTTCGATGAAAGATCC
chrIV	10991192	10991215	+	0.605707664489746	0.683148180670103	F13H10.5	AAGAAGAAGGAGTTTGGTCGACA
chrIV	10991208	10991231	+	0.522332801818848	0.68495637150131	F13H10.5	GTCGACAAAAGTGTTCCCGGTTT
chrIV	10991958	10991981	+	0.827236251831055	0.829771732625988	F13H10.5	CAGACGAGTCACAAGCAAAACGA
chrIV	10992171	10992194	+	0.463219108581543	0.721746636138225	F13H10.5	CTCAAAGCCTGGAACGATTGACG
chrIV	10992221	10992244	+	0.692180633544922	0.660090305167554	F13H10.5	AATGTGATTGTTGTATCGACACA
chrIV	11002484	11002507	+	0.721386566162109	0.698396354462336	F13H10.9	GATGTGCAGATGTCGTCAAGATC
chrIV	11004663	11004686	+	0.629771041870117	0.736960822477047	F13H10.1	ATATATCTCGTGAGCATATGAAT
chrIV	11004694	11004717	+	0.442331581115723	0.634660401061911	F13H10.1	GGCTCATTTCGGGCACACTTTTG
chrIV	11010673	11010696	+	0.595725440979004	0.657581976403629	ndx-9	TTGGATCCGTGATAAGTGTGATG
chrIV	11010773	11010796	+	0.577532081604004	0.663479966422117	ndx-9	GCACGTCACACATTCTGCTCCAC
chrIV	11010864	11010887	+	0.393565902709961	0.728461140693556	ndx-9	GTAAGAGATTGGAATTTAGCGAG
chrIV	11011662	11011685	+	0.532002792358398	0.544512444866034	ndx-9	TACATCTGGTTGATCTTTCGTGA
chrIV	11011788	11011811	+	0.420333442687988	0.836207464344003	ndx-9	CAAAGCAGAATCTTGAATTTTCC
chrIV	11011856	11011879	+	0.619982757568359	0.593001309581254	ndx-9	TTGACGTTGTAGTGAATGCTCTG
chrIV	11013772	11013795	+	0.68046028137207	0.708910562162489	F13H10.3	GATTCGAAAAATCCATATTGACA
chrIV	11013951	11013974	+	0.688492889404297	0.715251368670921	F13H10.3	AAGTTCATAAGTGGAAACAGAGC
chrIV	11014020	11014043	+	0.35336540222168	0.587576030125446	F13H10.3	TCAAAACTCCATGAATCGTCGCC
chrIV	11014797	11014820	+	0.572150840759277	0.71107047455427	F13H10.3	GCGGAAGAACATGGTCAGGCATA
chrIV	11015053	11015076	+	0.673778915405273	0.699749608830808	F13H10.3	TGATGCAGAAATTGCACGACGTC
chrIV	11018293	11018316	+	0.358246078491211	0.574865519432634	mogs-1	AATCCATTTTCCGTATCAACATT
chrIV	11018318	11018341	+	0.711596298217773	0.688218854454776	mogs-1	ATGGAAACCCTCATCCCAAAGGA
chrIV	11018470	11018493	+	0.282946147918701	0.693525030503861	mogs-1	ATAAACTGACTTTGGCCATTTTC
chrIV	11018484	11018507	+	0.0565815162658691	0.609430869651278	mogs-1	GCCATTTTCAGTTGAGTTTTTGT
chrIV	11018506	11018529	+	0.62434268951416	0.63167238921111	mogs-1	TGTAGTTCTTGCCAGCAAGTTGG
chrIV	11018853	11018876	+	0.681096878051758	0.724562089398468	mogs-1	GATACTCAACTAACCGTATTGTC
chrIV	11018945	11018968	+	0.172505416870117	0.679382777185868	mogs-1	AAGTTTTGTGTTATCCTTTAGCC
chrIV	11018953	11018976	+	0.631660270690918	0.647925897824048	mogs-1	TGTTATCCTTTAGCCTCAAGGAC
chrIV	11018988	11019011	+	0.64831901550293	0.789669776420995	mogs-1	CCAAGAAGTTCATTGTAACCATG
chrIV	11019033	11019056	+	0.654087524414062	0.742358643750566	mogs-1	CCTAACCGGAATCGAGTTCCAAT
chrIV	11019161	11019184	+	0.692406845092773	0.68942797000807	mogs-1	AATTACACCTTTGTGAGCTTCTG
chrIV	11019174	11019197	+	0.243202819824219	0.61194170434831	mogs-1	TGAGCTTCTGATATATTTTGTTT
chrIV	11019194	11019217	+	0.41357120513916	0.49788599662822	mogs-1	TTTTCCGAAATGACGTCCATCGG
chrIV	11019343	11019366	+	0.538454360961914	0.630160389846571	mogs-1	GTTGTTCGTACCACATCATTCCA
chrIV	11019505	11019528	+	0.305538883209229	0.718979832577924	mogs-1	GCAAGGGAGCGACTTTTTCAAGA
chrIV	11019532	11019555	+	0.870600509643555	0.75288294669689	mogs-1	GGTAGAGATATAGATGAAGAAGA
chrIV	11022982	11023005	+	0.61222827911377	0.656974955314701	alh-3	GAGCTGAACTCAACGTTTTGCCA
chrIV	11023002	11023025	+	0.674702835083008	0.702261714625369	alh-3	CCATTCTGCACTCAATTCATCCC
chrIV	11023240	11023263	+	0.602717704772949	0.590425537439825	alh-3	TTGCAAAAGAAATGCAAAGTTGA
chrIV	11023567	11023590	+	0.572348747253418	0.682474926149659	alh-3	AACGGAGAAAAAGTTTCATTTTT
chrIV	11023854	11023877	+	0.785222702026367	0.722037802467819	alh-3	GACCGGAATTCTGAAGACTCAAG
chrIV	11024185	11024208	+	0.546263313293457	0.596835614134391	alh-3	TTGGTTCATCAGATGGACGCACT
chrIV	11024246	11024269	+	0.566320610046387	0.65722558074716	alh-3	TGAACTTCCTTTGGCTACTGTAG
chrIV	11024259	11024282	+	0.692228088378906	0.730273495040853	alh-3	GCTACTGTAGCTGATGTCGATCG
chrIV	11024311	11024334	+	0.717355422973633	0.750172791513691	alh-3	AACGTGGAGAATGGCGTCAAATG
chrIV	11024494	11024517	+	0.569865036010742	0.709277732542409	alh-3	CTGGATGGTGTGATAAGATTCAA
chrIV	11024568	11024591	+	0.485470428466797	0.588094617473111	alh-3	ACACTTCGTGAACCAATTGGAGT
chrIV	11028844	11028867	+	0.659500579833984	0.704481524878425	hrg-5	AAAGTACTATACTTCCAGTGAGT
chrIV	11028900	11028923	+	0.770786819458008	0.709493534105823	hrg-5	TAATGTGTGACAAGCCACCAAAG
chrIV	11028989	11029012	+	0.683119201660156	0.704359795198092	hrg-5	AAAATCCAATCAAAATGTCTAGT
chrIV	11030393	11030416	+	0.443981475830078	0.675985821126605	hrg-4	GAAAAGTAAATTGAACATTTGAA
chrIV	11030414	11030437	+	0.744753265380859	0.720367189892178	hrg-4	AAAAGTGACCAACCTTGGATAGA
chrIV	11030879	11030902	+	0.54572193145752	0.682863150607672	hrg-4	ATTGCATATGTTAAAATTGCAGA
chrIV	11032710	11032733	+	0.7289111328125	0.725963820031721	hrg-6	TGTTGTCACATAAACGTTCGAAT
chrIV	11032748	11032771	+	0.354051475524902	0.661400360297253	hrg-6	TGGAATTATTATTGGATTGTTCT
chrIV	11032889	11032912	+	0.0108396649360657	0.749323923773034	hrg-6	CTTTTGAAACATTTTATTTTTAC
chrIV	11032895	11032918	+	0.0111576879024506	0.578601697498009	hrg-6	AAACATTTTATTTTTACTTATCA
chrIV	11033192	11033215	+	0.0166672837734222	0.717859290652785	hrg-6	ATTGTTGGTTTTTTATCAATTGG
chrIV	11036615	11036638	+	0.585875663757324	0.53222205605777	fkb-1	TGCCTATTGGCGATCGCATATGC
chrIV	11036817	11036840	+	0.580116119384766	0.631692565606555	fkb-1	ATTCCAGCCGCACTCGCAATGAA
chrIV	11039843	11039866	+	0.600522346496582	0.617003941976291	kdin-1	TTACCGGCTCATGTAAATCTTAT
chrIV	11040155	11040178	+	0.686722183227539	0.739173255655233	kdin-1	GGCAGCTCGAAAAGGACATCTTC
chrIV	11040386	11040409	+	0.451588096618652	0.672004911791653	kdin-1	ACAGCTCTCGGAATGGCAGCTCG
chrIV	11040519	11040542	+	0.566842842102051	0.758986435017685	kdin-1	CAGATTTGGAAACTGGATTCTTA
chrIV	11040527	11040550	+	0.454103698730469	0.694350505662277	kdin-1	GAAACTGGATTCTTACGTCAGCA
chrIV	11040599	11040622	+	0.629832038879395	0.738427171134971	kdin-1	CTGATATCAATTGTCAAGACTCT
chrIV	11041321	11041344	+	0.710051116943359	0.72276348996241	kdin-1	GCACTGAGAGCACGTAGTCGACG
chrIV	11041520	11041543	+	0.523998565673828	0.609208075706292	kdin-1	GACCAATTGATGCGGAAGATAAA
chrIV	11041849	11041872	+	0.386140975952148	0.656623307329554	kdin-1	CCTTATTCTTTGCCATATTCCTC
chrIV	11041861	11041884	+	0.0117090785503387	0.705347817365263	kdin-1	CCATATTCCTCTTTTTTGGAATG
chrIV	11041879	11041902	+	0.54080810546875	0.732435437808	kdin-1	GAATGTTCTCACTAACTTTTACA
chrIV	11042111	11042134	+	0.645846786499023	0.733716824713364	kdin-1	CACGGGTGTTCAGTCGGATCCGA
chrIV	11042276	11042299	+	0.0115027976036072	0.625897706777422	kdin-1	GAAATTTTCAGTTTTCTCTTTGC
chrIV	11042298	11042321	+	0.631419486999512	0.726790792935345	kdin-1	CCGACTACCACCGTCTTTCTTCT
chrIV	11042388	11042411	+	0.65198860168457	0.669370572099645	kdin-1	GAGTGCTTCCAGTTCGACTTTTC
chrIV	11043024	11043047	+	0.340978012084961	0.604185070720143	kdin-1	GAACAGTTTGGCTACTTTCTGAT
chrIV	11043034	11043057	+	0.49343147277832	0.623022704037872	kdin-1	GCTACTTTCTGATCGAGATCCGA
chrIV	11043094	11043117	+	0.456402206420898	0.631878382688994	kdin-1	TGGATTTGTAATGATTGCCATCT
chrIV	11043102	11043125	+	0.719574279785156	0.686113402467914	kdin-1	TAATGATTGCCATCTATCCATTA
chrIV	11043210	11043233	+	0.744722442626953	0.721517281234919	kdin-1	AAGGTCTAATGCAAAAGTTACAG
chrIV	11043557	11043580	+	0.40442569732666	0.671310776628346	kdin-1	ATATTTCAGGCACTGAACTCACT
chrIV	11049264	11049287	+	0.567796821594238	0.578698505558698	F36H1.11	TTTCCAGTTACTTCAATAAGAAG
chrIV	11050386	11050409	+	0.145227041244507	0.698909702324512	F36H1.3	GAAATTATGATTTTTCAGAAAAA
chrIV	11050615	11050638	+	0.714842376708984	0.686350049700639	F36H1.3	CCTTCCGACTCGAACACTGTGTT
chrIV	11050907	11050930	+	0.0791395473480225	0.601264916349382	F36H1.3	ACTCAAATTTTTCAGACTGTCAC
chrIV	11050976	11050999	+	0.0175630116462708	0.501191288565581	F36H1.3	GTTCCTTTTTTGCCAGTTGGATA
chrIV	11050988	11051011	+	0.510287208557129	0.761163710922818	F36H1.3	CCAGTTGGATACTTTGAACGATC
chrIV	11051004	11051027	+	0.415283584594727	0.701503762777966	F36H1.3	AACGATCAATTTTCGATAAAAAT
chrIV	11051244	11051267	+	0.626501350402832	0.715798616127694	F36H1.3	GAGAATGGTGCTTCAGGAAGGTG
chrIV	11051513	11051536	+	0.0217381381988525	0.540153155098625	F36H1.3	TTAAACATTTTTCCTATTCAGGC
chrIV	11051565	11051588	+	0.690935592651367	0.669828312569668	F36H1.3	GCAATCCTCCGAACCTTGAGAAG
chrIV	11051656	11051679	+	0.496985664367676	0.697397988889889	F36H1.3	CCGCAATCGAAGTTGGTGCTCAA
chrIV	11053612	11053635	+	0.597242965698242	0.72713431649438	F36H1.12	CATATCGTTGTACTGCTGTCATT
chrIV	11059682	11059705	+	0.0118141222000122	0.540729570625059	lin-3	TTTTTTTCAGTCGAGAAAGAAGC
chrIV	11060534	11060557	+	0.640793685913086	0.764743555893293	lin-3	CAGTTGTCCACAGGGTTGGGAAG
chrIV	11060628	11060651	+	0.579354515075684	0.741836257954082	lin-3	AGCACGATGAGCAGCACGGCGCA
chrIV	11060813	11060836	+	0.323387069702148	0.578535213333009	lin-3	TAAATTATTTCTAGGGAAAAACG
chrIV	11061050	11061073	+	0.0154826211929321	0.647236380707646	lin-3	CTCATACTTTTTTTCAGCAATCT
chrIV	11064002	11064025	+	0.402568435668945	0.672116657155171	ttr-16	CCAATCTCTTCTTATTGCACACG
chrIV	11066706	11066729	+	0.636414833068848	0.707447225385415	ttr-17	GTATTGCAACTGTGATGAATACG
chrIV	11066748	11066771	+	0.645286254882813	0.705091127495993	ttr-17	CCAATCTCATCTTCCTCTCCGAA
chrIV	11066807	11066830	+	0.248134059906006	0.598108795167597	ttr-17	AGCCAATTCGTCATTTGGGTCCA
chrIV	11066961	11066984	+	0.752727584838867	0.756334722354452	ttr-17	AAGTTTGGCGGATACTTCAAATA
chrIV	11066968	11066991	+	0.583179206848145	0.700830533399724	ttr-17	GCGGATACTTCAAATACAGCGAG
chrIV	11076819	11076842	+	0.510655784606934	0.526566999674647	Y5F2A.4	TGTCTTATTGTGACACTTTTCGA
chrIV	11077013	11077036	+	0.517203330993652	0.612687228157826	Y5F2A.4	TACGGGTGTGTCGCTTATTTGTT
chrIV	11077034	11077057	+	0.0919462871551514	0.500005741473925	Y5F2A.4	TTCACATTTGGAGCATTTTGTTG
chrIV	11077044	11077067	+	0.0420807552337647	0.615504740870698	Y5F2A.4	GAGCATTTTGTTGGGTGGAAGTG
chrIV	11077054	11077077	+	0.48581428527832	0.668243766002944	Y5F2A.4	TTGGGTGGAAGTGAGCTTTTTTA
chrIV	11077786	11077809	+	0.477287826538086	0.572510740421345	Y5F2A.4	TCGAAAGTATGAATCACATGGTT
chrIV	11077811	11077834	+	0.372200660705566	0.761139115646094	Y5F2A.4	CAGACAAATGCGAACTTTTTAAG
chrIV	11077924	11077947	+	0.685161361694336	0.737800799625029	Y5F2A.4	AAAAAAAAACCTGTAACTAACAT
chrIV	11077950	11077973	+	0.356296348571777	0.714952890397995	Y5F2A.4	AGTATTTTCTACATTGCATATGA
chrIV	11078150	11078173	+	0.602550201416016	0.591979942960645	Y5F2A.4	TCACACGCTGTCCAGTCAACTTC
chrIV	11078230	11078253	+	0.598137130737305	0.537820887950251	Y5F2A.4	TACGAACTTCTCTTCACAAAATG
chrIV	11078290	11078313	+	0.573980331420898	0.691351181708419	Y5F2A.4	ATGACGCTGAAGATGAGAAAGAC
chrIV	11079589	11079612	+	0.20705753326416	0.678579607633074	atg-7	CAATATCTTTTTCCAGCTCTGGT
chrIV	11079979	11080002	+	0.496556053161621	0.720697319218602	atg-7	ATTAATGATAAATTAAGATCCAC
chrIV	11080025	11080048	+	0.61771110534668	0.712824506616176	atg-7	GATCGAACTCTTTACTTAAGTCT
chrIV	11080076	11080099	+	0.321943550109863	0.621286292927779	atg-7	CATTTCTTTCCCATCCCACAGCT
chrIV	11080103	11080126	+	0.524441986083984	0.600784989788911	atg-7	GAACAGCATTCTGAGCTCCATCT
chrIV	11080325	11080348	+	0.284608688354492	0.551699792861484	atg-7	TGTTGTTTTCCAATTCTGACAGT
chrIV	11080361	11080384	+	0.502565574645996	0.679456694058379	atg-7	AAGATTGTTTGGAGTATAGGAAG
chrIV	11080372	11080395	+	0.869385070800781	0.735540422900672	atg-7	GAGTATAGGAAGATCGGAAAATT
chrIV	11080569	11080592	+	0.0148139119148254	0.647081500512591	atg-7	AATTTTTTCAAATCAGCAAAAGC
chrIV	11080628	11080651	+	0.342739486694336	0.563368903957206	atg-7	GAGCCATTTTCGAGTTGTGATAG
chrIV	11080741	11080764	+	0.543421440124512	0.579413531901603	atg-7	TCAACCATCTTGAAACTTTCAAT
chrIV	11080953	11080976	+	0.533253860473633	0.568177308461823	atg-7	GCGTCTCATCGAGTTTCCAATCA
chrIV	11081874	11081897	+	0.665924224853516	0.630355066082273	let-70	AATTGATGTTCGGATGATAAATT
chrIV	11081966	11081989	+	0.390714721679688	0.672669755650948	let-70	GTGGTTTGAATGGATAGTCTGTT
chrIV	11081974	11081997	+	0.613056259155273	0.692404675894379	let-70	AATGGATAGTCTGTTGGGAAGTG
chrIV	11084191	11084214	+	0.508656806945801	0.773949604771886	klc-1	CATTGCGAGATGAACACGAGGCT
chrIV	11084314	11084337	+	0.56683952331543	0.73966736695663	klc-1	CCCAGTGAAAAGATGGGCTTGAT
chrIV	11084545	11084568	+	0.699769515991211	0.71223305318906	klc-1	GAGGAAGAAAGGGATCACTACAA
chrIV	11084912	11084935	+	0.733595123291016	0.751966604199719	klc-1	AAGTTGCGATACCGCTATGCAAG
chrIV	11085058	11085081	+	0.414296989440918	0.726753285006187	klc-1	GAAAAAGCTTTATCCATTCGTGT
chrIV	11085181	11085204	+	0.56755241394043	0.581344741405562	klc-1	TGCAAACGAGCTCTCGAAATTCG
chrIV	11087733	11087756	+	0.590232086181641	0.658419741850892	bcc-1	GAGATTCAATGGGCGGAGTCAAA
chrIV	11087788	11087811	+	0.515525512695313	0.816792931025667	bcc-1	CAAAGGTGTTAAACTAGGTGGTC
chrIV	11087977	11088000	+	0.413272552490234	0.585752423715651	bcc-1	ATTCTGTTGATTTCATTGTTATG
chrIV	11088213	11088236	+	0.543128623962402	0.656381689271247	bcc-1	AAATAAATTCTCTTACAATTAGT
chrIV	11088307	11088330	+	0.482626037597656	0.661847159175789	bcc-1	AATGGTCACGTTGTTCTTGTTGC
chrIV	11089308	11089331	+	0.773514709472656	0.615581266235102	bcc-1	TGACATGAGAGGACGTAGATCAG
chrIV	11090022	11090045	+	0.56975414276123	0.606442500639349	M7.7	TTCTTCAAAAAATGCTGAGTGGT
chrIV	11090055	11090078	+	0.226328735351563	0.589933566940767	M7.7	GGCAGATTTTTGAGGCTTCTATT
chrIV	11090067	11090090	+	0.422277030944824	0.678863278898498	M7.7	AGGCTTCTATTTATGGAAGTTCG
chrIV	11090613	11090636	+	0.749244384765625	0.722912658755409	M7.7	AATACGGCATTCAATCCAAACAA
chrIV	11090640	11090663	+	0.7000927734375	0.770927342884361	M7.7	CCTGGAGCATCCCCATTTCTTCG
chrIV	11090739	11090762	+	0.652483978271484	0.741749200567017	M7.7	AGAAAGGACACTCCATTGGGTCG
chrIV	11090923	11090946	+	0.567792167663574	0.795710278550185	M7.7	CGTTGATCTTAAATCGAGACGTC
chrIV	11091228	11091251	+	0.560649261474609	0.772725604822676	M7.7	CCATGGCGTCGAATGGGAGATGC
chrIV	11091900	11091923	+	0.454342994689941	0.592381265621236	bcc-1	TTCGATTGATCCGATTACTTTCA
chrIV	11091946	11091969	+	0.289464778900146	0.574522301218113	bcc-1	GCTCCGATTTTCAGTTGTGATGG
chrIV	11092007	11092030	+	0.393524589538574	0.76477082423556	bcc-1	CAAAAAATGACTCGGCAGTTGGC
chrIV	11094235	11094258	+	0.623328285217285	0.662829422884756	M7.8	ATGCTAATCCTTGGCGTCTGTGA
chrIV	11094747	11094770	+	0.59585033416748	0.692680332292784	M7.8	AGAGCTCTGTCAAGTGCTCCATC
chrIV	11097294	11097317	+	0.473443641662598	0.557763421466572	M7.12	GATCATTTCTCTTCCAAACAGAA
chrIV	11097354	11097377	+	0.634323463439941	0.715224581057113	M7.12	ATCTTGCAAGAATGGAAACTTCA
chrIV	11098865	11098888	+	0.51441349029541	0.588752365130431	str-3	TAATAGGTTTTGACTCCAAAGTA
chrIV	11098877	11098900	+	0.666766052246094	0.676062407542039	str-3	ACTCCAAAGTACACGGCCGTAGA
chrIV	11099553	11099576	+	0.726831741333008	0.711359561550431	str-3	AACTTACAATAATAAAACTATTG
chrIV	11099674	11099697	+	0.575886917114258	0.728069761240452	str-3	AAGATTAAAATTATTCAAAATGT
chrIV	11099873	11099896	+	0.565430908203125	0.655444911004189	str-3	ATTAGAAATCAAGAATTACCCGG
chrIV	11100001	11100024	+	0.658320922851563	0.666514634127117	str-3	ATGGTCTTACAGAGAAGAACAAA
chrIV	11100993	11101016	+	0.509990882873535	0.710087452063305	M7.9	ATATCGTCTTTGATAGCTTGCTG
chrIV	11101215	11101238	+	0.587933120727539	0.794190076696916	M7.9	CAAAAAGGACAACGTACTCCGAA
chrIV	11101339	11101362	+	0.125313282012939	0.54293416074133	M7.9	TCAAATTTCTCAAGTATGCAGGC
chrIV	11101387	11101410	+	0.569631881713867	0.635435066364102	M7.9	GCAATCCACCCTTCTTCGAGTCA
chrIV	11101415	11101438	+	0.848825225830078	0.681404481207485	M7.9	GGACAGTACCAACGAAGAAAAAG
chrIV	11102213	11102236	+	0.504048652648926	0.645587162533274	M7.10	GTCCTTGTTTGACAAAATAGCAT
chrIV	11102224	11102247	+	0.302454853057861	0.659383755964783	M7.10	ACAAAATAGCATCGATCTTTTCA
chrIV	11102278	11102301	+	0.0252920818328857	0.478346539117023	M7.10	TTTGGTTTTTCTTCACTTCAGCA
chrIV	11102282	11102305	+	0.0119977724552155	0.485542717647666	M7.10	GTTTTTCTTCACTTCAGCAAGAT
chrIV	11102393	11102416	+	0.548776092529297	0.698151519914475	M7.10	GAAAACTGTATCAAACTTACAGC
chrIV	11102461	11102484	+	0.4397900390625	0.749025503939162	M7.10	AGCAAGAGTCAAACTTTTATTCT
chrIV	11102619	11102642	+	0.627990684509277	0.673584402966603	M7.10	GACTTCCTGGTCCATCTGGACGA
chrIV	11105043	11105066	+	0.495272979736328	0.59260280572599	T05E11.8	ATCCTTGTTCTCGCGAATTGCAG
chrIV	11105123	11105146	+	0.339981842041016	0.482837085849619	T05E11.8	TTTCGGCTTGTCTTACAGCTTCC
chrIV	11105605	11105628	+	0.844277191162109	0.714902833081689	T05E11.8	AGTGTCAGCTTGAGCCAATGTCA
chrIV	11105726	11105749	+	0.267221946716309	0.55395133996098	T05E11.8	TGTTCTCCTGGTCCTTTTTCTCT
chrIV	11109178	11109201	+	0.617880477905273	0.665913076085187	hpo-4	GTGAATCAATCCATTCATACATT
chrIV	11109278	11109301	+	0.167630596160889	0.653413978490231	hpo-4	AACGATTTAAAATTATATTTACC
chrIV	11109323	11109346	+	0.785247650146484	0.750955723260761	hpo-4	AATAGCATACGCCAAATCAACGT
chrIV	11109448	11109471	+	0.660523834228516	0.656561237937286	hpo-4	AACGAGGTGTCGCCGGATGATGA
chrIV	11109608	11109631	+	0.475494155883789	0.577649587672961	hpo-4	TTCCCGCTCTGGCGGCGTAAACC
chrIV	11109763	11109786	+	0.584966583251953	0.693693574848589	hpo-4	ATTGAGTGATAAAGAGCCAAAAC
chrIV	11115320	11115343	+	0.643838043212891	0.745112162434627	T05E11.2	GGAGGTGTTAAAGATTACGGATT
chrIV	11115355	11115378	+	0.798035202026367	0.784543440153606	T05E11.2	CTATACGCCAAAATCTCAACCAT
chrIV	11115881	11115904	+	0.321066360473633	0.549793633116074	T05E11.2	TTTAGATTTCGAATTGGCATCAA
chrIV	11115950	11115973	+	0.237698860168457	0.689558388268674	T05E11.2	CTTCGCGATTTGCACAATTTTCA
chrIV	11115962	11115985	+	0.0282154726982117	0.60265493496163	T05E11.2	CACAATTTTCACGTCATTTGGTG
chrIV	11118020	11118043	+	0.520989990234375	0.681063767898394	imp-2	AAAAGATATTCCGTTTCCTTTTT
chrIV	11118092	11118115	+	0.817369613647461	0.730483751877016	imp-2	AGAGAGAATAAGTACGGAGCATT
chrIV	11118152	11118175	+	0.627165832519531	0.751760464807651	imp-2	AGAAACGCGGTAACAAATGGCTT
chrIV	11118250	11118273	+	0.635573997497559	0.705012963665884	imp-2	AATTGTTGGTAAGTTGGTATAAG
chrIV	11118292	11118315	+	0.576615600585938	0.649971124557137	imp-2	AATTGCTTCTGGAACGCGTTCTT
chrIV	11118442	11118465	+	0.597603340148926	0.696827956453401	imp-2	GAAGACTCTGGCAACCCAAAGGA
chrIV	11120956	11120979	+	0.357576904296875	0.618120163602042	enpl-1	ATCAACAATTTGGGAACTATTGC
chrIV	11120968	11120991	+	0.596397361755371	0.671309357981664	enpl-1	GGAACTATTGCACGCTCTGGAAC
chrIV	11121147	11121170	+	0.643913269042969	0.702564412617924	enpl-1	GGAATCTGATTCAGCTAGCTTCA
chrIV	11121311	11121334	+	0.376778411865234	0.635985500949338	enpl-1	ACATTTTCCTCTGGCAATCCAAA
chrIV	11121480	11121503	+	0.618566436767578	0.731978838780921	enpl-1	GATGCGCAAACCAAATCAGGTCG
chrIV	11121790	11121813	+	0.786607971191406	0.7602402297912	enpl-1	CCGATATGCTTCCAAAGTATCTT
chrIV	11123682	11123705	+	0.59988468170166	0.635945767235625	spo-11	TAAGTCAAGTAGATTTCAATACC
chrIV	11123928	11123951	+	0.52499927520752	0.68783698417979	spo-11	AAAAGTTGTGTCTTTCTCAACAA
chrIV	11124314	11124337	+	0.240284233093262	0.604260099250134	spo-11	TCATTTTCGAGCAAATCATAAAC
chrIV	11124384	11124407	+	0.762194061279297	0.788697983478546	spo-11	CTGTATAACGAAGGCAAAAATGT
chrIV	11124499	11124522	+	0.171923179626465	0.566824485298931	spo-11	TTATCCATTTGCCTTTTAATATC
chrIV	11124510	11124533	+	0.391396675109863	0.740520757845974	spo-11	CCTTTTAATATCTGCAAGAGCGA
chrIV	11126388	11126411	+	0.619668617248535	0.662271415228248	swsn-4	GCTCGAAATGAACAAGTACCGGC
chrIV	11126460	11126483	+	0.624443969726562	0.607494870744673	swsn-4	TTGCCTGAACCTTATGAATATCC
chrIV	11127028	11127051	+	0.446138343811035	0.615783439871127	swsn-4	ATGCAAGCTATCATTCAGCATGG
chrIV	11127515	11127538	+	0.847823944091797	0.706429463768433	swsn-4	GCTTGAAACTCATCCAGAATATG
chrIV	11127987	11128010	+	0.607901611328125	0.695643077544625	swsn-4	ATGGAAGTCAAACAAAACAATGG
chrIV	11128066	11128089	+	0.462865219116211	0.819535172880957	swsn-4	CTAAATGGGCTCCATCTGTAACC
chrIV	11128167	11128190	+	0.677190856933594	0.748988491427082	swsn-4	ATGACAACATATGAATATGTGAT
chrIV	11128257	11128280	+	0.620655670166016	0.693280916586626	swsn-4	AAGAATCACAATTGTAAATTGAC
chrIV	11128441	11128464	+	0.734575271606445	0.712578605999991	swsn-4	CGACTACAGGAGAGAAAGTAGAA
chrIV	11128608	11128631	+	0.275907344818115	0.732833273556818	swsn-4	CAAAAGGTTATTTATCGTCATAT
chrIV	11128715	11128738	+	0.440198364257813	0.720381101604105	swsn-4	CAATCACCCGTTCCTTTTCCCTA
chrIV	11128920	11128943	+	0.659409103393555	0.707869745251531	swsn-4	AATTTCCGAAGATACACGTACCT
chrIV	11129019	11129042	+	0.204886779785156	0.464493069446771	swsn-4	TTCCTTTTCATGCTTTCTACAAG
chrIV	11129067	11129090	+	0.663111114501953	0.827004082511619	swsn-4	CAAACTGCTGATACTGTTATTAT
chrIV	11129095	11129118	+	0.513834495544434	0.590533717691416	swsn-4	ATTCGGATTGGAATCCTCATCAG
chrIV	11131462	11131485	+	0.457595138549805	0.697590915363157	ard-1	GCAAAGGCTGGTGCACAGGTCGC
chrIV	11132374	11132397	+	0.395909767150879	0.664321026354456	ard-1	CCAAAGTTCAAGCTGAATATGGT
chrIV	11132482	11132505	+	0.72613151550293	0.713867528535528	ard-1	AGAAGATCCGTCAGACCATTGAT
chrIV	11132564	11132587	+	0.533938980102539	0.665995871788118	ard-1	GGAACATTCAATGTTATCCGACA
chrIV	11133316	11133339	+	0.761236038208008	0.78192303216884	ard-1	CAGTCTGCCTATTCTGCTTCTAA
chrIV	11138289	11138312	+	0.727917327880859	0.694016627162442	skih-2	GAGAACAAGTTGAACATTCGATA
chrIV	11138326	11138349	+	0.556176452636719	0.679314284340456	skih-2	GATTGCATTCTTTGTATCAACTA
chrIV	11138340	11138363	+	0.132264795303345	0.476853233989298	skih-2	TATCAACTAATGATTTTCGTTTT
chrIV	11138370	11138393	+	0.446239128112793	0.565606981134318	skih-2	ATTCTCTCAGAGAATCACTTTCC
chrIV	11138407	11138430	+	0.270571479797363	0.637302673197952	skih-2	GAGCATATCTTCAATTTTCAATT
chrIV	11138519	11138542	+	0.56280330657959	0.704471625294443	skih-2	AGAACATCCGGTTGTGGCACAGT
chrIV	11138552	11138575	+	0.66967529296875	0.806083403732114	skih-2	CAAATGATAATTACAGTACCCGT
chrIV	11139278	11139301	+	0.565915832519531	0.737628488222943	skih-2	AATTTCAGTGTTCATACCTTAAC
chrIV	11139313	11139336	+	0.44875431060791	0.691180033845247	skih-2	GAAAAGCAATTCAACAACTTCTT
chrIV	11139442	11139465	+	0.556788864135742	0.654156572893068	skih-2	AACACATTGTGAAAAGAATAGTC
chrIV	11139517	11139540	+	0.549928855895996	0.635313588932197	skih-2	AGCATTCTCATCACATCTTTTTC
chrIV	11140146	11140169	+	0.412745132446289	0.528570297454528	skih-2	TTTTCCGAAATACCTCTTCCACC
chrIV	11140210	11140233	+	0.437795486450195	0.597867296184075	skih-2	AATCTTTGGCATCATTGTATCCT
chrIV	11140218	11140241	+	0.500625	0.634396232804133	skih-2	GCATCATTGTATCCTTTCAGAAT
chrIV	11140269	11140292	+	0.014065248966217	0.684383035236682	skih-2	AACAAATCTTTTTGAGTTTTTCC
chrIV	11140283	11140306	+	0.15086353302002	0.710816250452808	skih-2	AGTTTTTCCATCTTGACCAGTGT
chrIV	11140707	11140730	+	0.0326127982139587	0.557919479529521	skih-2	TTTAAAATCTCTGAATTTTTGAT
chrIV	11140728	11140751	+	0.3002956199646	0.637155988436047	skih-2	ATTGGACAATGCTTTAATCGGCG
chrIV	11141405	11141428	+	0.0703710031509399	0.673294044586791	skih-2	CGCGAATTCAAACTTTTCTTTTG
chrIV	11141428	11141451	+	0.513905220031738	0.592080388736316	skih-2	TTGGCTCAGTTGCAGCTCCGAAG
chrIV	11141574	11141597	+	0.745598983764648	0.735965938505524	skih-2	ACAGGAGCCGCCACTGTATGTAT
chrIV	11141717	11141740	+	0.521142883300781	0.586594262786306	skih-2	TCCGATTGTGGGTATTGTGTTCA
chrIV	11141821	11141844	+	0.791350708007812	0.67552446603456	skih-2	GATTCCTCTCCAGATGTAGATTT
chrIV	11141846	11141869	+	0.474100570678711	0.670841791756679	skih-2	CTGTTGTTTCACCAGCCAGCAGA
chrIV	11142101	11142124	+	0.642725830078125	0.659139704286914	skih-2	AATCTACTTGTGCTATGATATTT
chrIV	11143617	11143640	+	0.765071258544922	0.791430714787161	F01G4.4	CCCAGAACGTCAACACCGAAGTG
chrIV	11143734	11143757	+	0.535000953674316	0.686380464587799	F01G4.4	ATAACGCGGACAGGCAATTATCG
chrIV	11143808	11143831	+	0.0114175796508789	0.626647538477962	F01G4.4	AGAAATATTCATTTTTTTCAGTT
chrIV	11143961	11143984	+	0.809681701660156	0.72430133415295	F01G4.4	TACAGATCCGACGAGTATACAAG
chrIV	11144072	11144095	+	0.238595542907715	0.611009336076737	F01G4.4	TTCAACAAATTATGATTTTCAGC
chrIV	11144113	11144136	+	0.483832397460937	0.656672324603965	F01G4.4	TGCTCCGTGGCCCTGGAGGTGTG
chrIV	11144410	11144433	+	0.715531005859375	0.715038294615314	F01G4.4	GAGGAGACGCTGCACCACAAAGC
chrIV	11144443	11144466	+	0.776791381835938	0.735442447123319	F01G4.4	ATGATGGTGCCATCCAGAGAAGA
chrIV	11144473	11144496	+	0.500812530517578	0.668672597947608	F01G4.4	GAGGATTGACCACTGCGCCAGCA
chrIV	11144734	11144757	+	0.421269416809082	0.6645386204667	F01G4.4	AAGGATTGACAATTGCGCCAGCA
chrIV	11144791	11144814	+	0.748834381103516	0.767778323388029	F01G4.4	CAACCCAGAGACCACGTCGTAAT
chrIV	11146688	11146711	+	0.675341339111328	0.806140534506185	F01G4.5	CGAGAAATCGTAAACCATCGCAG
chrIV	11147023	11147046	+	0.503455467224121	0.622513989326451	F01G4.5	ATCCCAAAATTCATTGACTGTCC
chrIV	11147058	11147081	+	0.808702392578125	0.757769940434131	F01G4.5	GTGTCCAAATATTCCATAAGTAA
chrIV	11147196	11147219	+	0.593163719177246	0.702455579971195	F01G4.5	CTTCTAATGTCCTGATTAAAACC
chrIV	11148228	11148251	+	0.689811782836914	0.717834013113965	F01G4.6	GATACGGACCTTGGTGGCTTCCA
chrIV	11148896	11148919	+	0.632616195678711	0.6759411582006	F01G4.6	GAGATGAGGAGATTTGGCTCGAG
chrIV	11148912	11148935	+	0.58014835357666	0.69010989619992	F01G4.6	GCTCGAGCTATGAATGGCATAGC
chrIV	11150569	11150592	+	0.740172424316406	0.782837325011261	pfd-1	GATGAAAACCTCAAGTACTATCG
chrIV	11151575	11151598	+	0.198598785400391	0.614129605754688	C08F8.2	AGGTTTTTCCCCACTTGGAAGCG
chrIV	11151610	11151633	+	0.633581275939941	0.637576618757486	C08F8.2	CGAATCATTTCCGATCTCACAAG
chrIV	11151783	11151806	+	0.571511497497559	0.725849219548739	C08F8.2	GTGAGGCAAAAAGTGCAGTTTTC
chrIV	11151936	11151959	+	0.0282118773460388	0.571712186167734	C08F8.2	TGTTTTTTAAGGTTCGCAAAAGA
chrIV	11152575	11152598	+	0.780340881347656	0.690161844100302	C08F8.2	TGCGGAGAACCAGCTGCGATTGA
chrIV	11152956	11152979	+	0.7520458984375	0.761754326570816	C08F8.2	AACTTGAATATTCGAAGAGTTAT
chrIV	11153013	11153036	+	0.656929779052734	0.726572127363299	C08F8.2	CCAACATATGCAGCTCTTCAAAT
chrIV	11153078	11153101	+	0.0122678184509277	0.568676468744446	C08F8.2	TAATAATTTAGTTTTTAATAGAT
chrIV	11153104	11153127	+	0.510726356506348	0.652489650715211	C08F8.2	GTACTGCATACGCTAATGGCGTT
chrIV	11155406	11155429	+	0.697223129272461	0.70902175342934	C08F8.3	GCATGCCGCCTACAAGATTTGAG
chrIV	11155427	11155450	+	0.779006881713867	0.707139051163728	C08F8.3	AGAATGGGATTGTGCAGATCAAA
chrIV	11155534	11155557	+	0.472187881469727	0.61832284233369	C08F8.3	AACATTGGCTTGGGTTTTGCAAG
chrIV	11155553	11155576	+	0.644516906738281	0.720293418469141	C08F8.3	CAAGTTCAGAAATCAATCTATTT
chrIV	11155673	11155696	+	0.502036857604981	0.717014727478675	C08F8.3	AGTTTCGTGCAAAGGACAACGGC
chrIV	11155915	11155938	+	0.799054794311523	0.698689769904368	C08F8.3	AGAGAGAATTCAAAGACTCCCAA
chrIV	11158103	11158126	+	0.422875442504883	0.715218667919616	mboa-4	AAATTTCAAGTTTAGTCGTACTT
chrIV	11158150	11158173	+	0.401285934448242	0.634062592632109	mboa-4	TAGTCCTCGACCATTTTGGCTCA
chrIV	11158168	11158191	+	0.460506477355957	0.572201070330536	mboa-4	GCTCAAGTGTTTCATCTGCCAGG
chrIV	11158758	11158781	+	0.645944366455078	0.611269721502355	mboa-4	ACCTGAATTCAATGCCTTTGGGT
chrIV	11158778	11158801	+	0.674909515380859	0.640451386640942	mboa-4	GGTCTCTTCCCATTCCATCAGTG
chrIV	11158919	11158942	+	0.510899658203125	0.624500789726736	mboa-4	GTACATCCAACGGTATGAGTGGA
chrIV	11159008	11159031	+	0.605546073913574	0.644086879780012	mboa-4	ACAGAAGTTGCACTATACTCACT
chrIV	11160053	11160076	+	0.61996826171875	0.705927287372105	C08F8.15	GCAATTGGATATGAGTAAATCAT
chrIV	11160138	11160161	+	0.806441421508789	0.682131492232068	C08F8.15	TGAATAGACTGTGAGGTTTCATA
chrIV	11160196	11160219	+	0.421662292480469	0.733231935359086	C08F8.15	ATAAAAATGTATCATTAACGGAA
chrIV	11160223	11160246	+	0.270656909942627	0.59071373872991	C08F8.15	TTCGGTTGGTTTCATTTGAAGTC
chrIV	11160241	11160264	+	0.868980255126953	0.757425800593979	C08F8.15	AAGTCATGTCCAGTATATGATAA
chrIV	11160412	11160435	+	0.259503898620605	0.702304315487814	C08F8.15	GTCGTTCCCATTTAAAATTTTTC
chrIV	11160445	11160468	+	0.0275561547279358	0.542314427043552	C08F8.15	TAGAAACTTGAACATTTTTCGGT
chrIV	11160625	11160648	+	0.0125830268859863	0.547073311024787	C08F8.15	TATTTTTTGTGGCACACAAGGAG
chrIV	11160634	11160657	+	0.824410247802734	0.631207030982075	C08F8.15	TGGCACACAAGGAGAGTGAAAAT
chrIV	11162360	11162383	+	0.0119942915439606	0.371734531354748	fbxb-9	TTTTTTTTTGTGGAGCACAGGGA
chrIV	11162370	11162393	+	0.865786895751953	0.689123218230419	fbxb-9	TGGAGCACAGGGAGAGTGAGAAT
chrIV	11162425	11162448	+	0.528787384033203	0.648895201633046	fbxb-9	TTAACAAAATAAACTTACATTGA
chrIV	11163528	11163551	+	0.75906852722168	0.737334101149095	C08F8.6	ATCCGAATACACACTCACCACCA
chrIV	11163724	11163747	+	0.541009483337402	0.742610190766275	C08F8.6	CGAAGCTCATTGACCTCGGCACG
chrIV	11163772	11163795	+	0.69462287902832	0.679803238248098	C08F8.6	ACGTCACGATGGAGATATCCAAT
chrIV	11173242	11173265	+	0.286542873382568	0.71989268086692	nhr-67	CACTTGTTGGATTTTGTCAGAAT
chrIV	11173258	11173281	+	0.518947448730469	0.617797259964949	nhr-67	TCAGAATCCTTTGAATGGAGTAC
chrIV	11173271	11173294	+	0.72654655456543	0.721331210734409	nhr-67	AATGGAGTACCTAAAGAACGGCA
chrIV	11173448	11173471	+	0.377663917541504	0.654833756581845	nhr-67	AAAAATTAATGAATGTTCAGGTT
chrIV	11173484	11173507	+	0.437278327941895	0.695623237964165	nhr-67	AAATAATTGAACGTTTACAATTG
chrIV	11177312	11177335	+	0.602832908630371	0.707540926766364	rap-3	GGAAATGGAGGAGTTGGGAAAAG
chrIV	11177372	11177395	+	0.195721206665039	0.571505489220893	rap-3	ATTTCCAAATTTCAGACTTTGCA
chrIV	11177393	11177416	+	0.57987247467041	0.758509780055228	rap-3	CAATACGTGCAAGGAATATTTGT
chrIV	11177415	11177438	+	0.491206665039063	0.53788129282788	rap-3	TTCACACTTATGACGCCACAATT
chrIV	11177607	11177630	+	0.373830375671387	0.553821237545985	rap-3	TACTCGTCTTTTCTCTTGCCGAA
chrIV	11177643	11177666	+	0.37226936340332	0.692155785806425	rap-3	AAAATTTGAAACAAACGTTTACA
chrIV	11177651	11177674	+	0.642342224121094	0.73343671443826	rap-3	AAACAAACGTTTACAGATATTAT
chrIV	11177731	11177754	+	0.394641265869141	0.577637496051311	rap-3	TTTCAGGTTCCAATGATATTAGT
chrIV	11177773	11177796	+	0.632765579223633	0.65933674776609	rap-3	GCAGAAACAAGGCAAGTTGATGA
chrIV	11177816	11177839	+	0.664088516235352	0.752867809559549	rap-3	CTGAAAAACTCAAAATCCCATAT
chrIV	11178481	11178504	+	0.889967956542969	0.849872272470995	C08F8.9	CAATGAAGGCACATACCAGAAGA
chrIV	11179910	11179933	+	0.471274757385254	0.694753460721121	cpt-2	CAAAAACTGAAGCCACCATTCGC
chrIV	11179940	11179963	+	0.705017700195313	0.641515023348436	cpt-2	AAGCCAATGAAGGTCCAAAACTT
chrIV	11180030	11180053	+	0.760965194702148	0.754734534109356	cpt-2	ATATGTATCTAAGAGCCAGAGTT
chrIV	11180824	11180847	+	0.624341468811035	0.661043257235162	cpt-2	ACGATGATGGTAAACTCCTTGAT
chrIV	11180883	11180906	+	0.593476142883301	0.715263531680608	cpt-2	AGTAATGGAAAGGAAGCGGCACC
chrIV	11181048	11181071	+	0.450505905151367	0.657949028946294	cpt-2	AAGAAAATTGATGGTGGACTTTT
chrIV	11181080	11181103	+	0.775280990600586	0.675834687322664	cpt-2	TCTTGATGACCTCAAAACTGAAG
chrIV	11181150	11181173	+	0.756344604492188	0.63977889854889	cpt-2	AATTCTCAGACTCGTCCAATCTC
chrIV	11181209	11181232	+	0.661093292236328	0.683217049932878	cpt-2	ACAAGTGCTTCCAGACTATCATC
chrIV	11181310	11181333	+	0.429648590087891	0.618848944048244	cpt-2	AACACTCGTGGGGAGATGGAGTT
chrIV	11181388	11181411	+	0.890486297607422	0.576313023603439	cpt-2	TATCTCCAGACGACACTCCAAAA
chrIV	11183238	11183261	+	0.401184539794922	0.740241323789683	prx-14	AAGAACAACGACAGTTTTTATTA
chrIV	11183462	11183485	+	0.573442306518555	0.685475800977639	prx-14	CACAATCAGCTGTGGTACTTGGA
chrIV	11185165	11185188	+	0.0884498500823975	0.710106670362599	nuaf-3	CTTTCAAAAATAACTTTTCAGAT
chrIV	11185278	11185301	+	0.504977684020996	0.678607289366118	nuaf-3	CTGCTCTTGAACCAAAAATTGAC
chrIV	11187071	11187094	+	0.462748527526855	0.620799228228593	sdz-27	CTCACTGTTCTGCTCTCGCTTGT
chrIV	11187232	11187255	+	0.652089004516602	0.681543781983059	sdz-27	AACAAATGGGATTCGAGCAAAAA
chrIV	11189198	11189221	+	0.770633392333984	0.686165385569028	fbxb-79	GGGGTACTTGATAACCCATACAT
chrIV	11189237	11189260	+	0.615851745605469	0.678502196923665	fbxb-79	AAGCCAACAAGTCGTTTATCTTC
chrIV	11189300	11189323	+	0.627094497680664	0.680491329525021	fbxb-79	AGACGATAACGGATTGGAATCTT
chrIV	11189326	11189349	+	0.459998016357422	0.794742393846051	fbxb-79	GGCTCTAGAAAATTTTGGATTAT
chrIV	11189343	11189366	+	0.792289123535156	0.704748241679648	fbxb-79	GATTATATACACTTCTTCAAATT
chrIV	11189391	11189414	+	0.421157112121582	0.649160627706245	fbxb-79	TTTATGGAACTCGATGTTTTTAA
chrIV	11189455	11189478	+	0.709683685302734	0.668162078026978	fbxb-79	AACTGTTCAACGATTGGTTGAAT
chrIV	11199368	11199391	+	0.50540885925293	0.751216814225454	R07H5.16	CACACTTCCCCTATTTCGCGAAT
chrIV	11203030	11203053	+	0.439898376464844	0.67776993034553	R07H5.11	AGGCGGATCATTATTTGGCACAA
chrIV	11203047	11203070	+	0.496987228393555	0.601383894461915	R07H5.11	GCACAAAGAGTGGATCTGTCAGG
chrIV	11207860	11207883	+	0.596875076293945	0.688938755393102	R07H5.9	GGAAGATTCAAGTCCAGATGCCG
chrIV	11208584	11208607	+	0.216436748504639	0.615542839663523	R07H5.9	ATTTCAAGTTTCAGTGAAGTGTC
chrIV	11210151	11210174	+	0.653450241088867	0.604300107304982	R07H5.8	TAAATCAATTCGATAACTTACAG
chrIV	11210191	11210214	+	0.745690994262695	0.699206123653176	R07H5.8	GCCTGCTCGATGATCTTCTGATT
chrIV	11210426	11210449	+	0.500587043762207	0.643953438130043	R07H5.8	GCTTTCGATGCCAAAAGATCTCC
chrIV	11210493	11210516	+	0.524567184448242	0.693153561939024	R07H5.8	GTGCGTTCAAAATCCATTGAGCA
chrIV	11210564	11210587	+	0.451938896179199	0.669637699365221	R07H5.8	AAATCTCTGGTAAGCTCGGTGAA
chrIV	11210633	11210656	+	0.460802040100098	0.626326132792777	R07H5.8	AGTCCCCATTTGTCAAGGAATGC
chrIV	11210747	11210770	+	0.818661270141602	0.699660662186747	R07H5.8	AATGTCCAACAATGGATTGCACA
chrIV	11214566	11214589	+	0.619782218933105	0.701404423543828	zip-6	ATCTTCAGATACTTTCTCATATT
chrIV	11214683	11214706	+	0.362451133728027	0.625342645626428	zip-6	GTCGTCGTCGTGGTTCAGAACGT
chrIV	11214709	11214732	+	0.657016677856445	0.723810222401489	zip-6	ACATGTACGGCTCCTCTTTGATG
chrIV	11214729	11214752	+	0.6833447265625	0.74295777249458	zip-6	ATGGTAACGTTTCCATAAAAATA
chrIV	11214764	11214787	+	0.33869457244873	0.630351644139993	zip-6	ATCGCAGTGGTGTGGAACATGGG
chrIV	11215110	11215133	+	0.513891525268555	0.632593839238055	zip-6	ATGCGCGACCTGGTATGCTGGTT
chrIV	11222547	11222570	+	0.499996147155762	0.64594141697672	C29F4.3	TATATCTTACCAATTTGTGGAAC
chrIV	11222564	11222587	+	0.734597549438477	0.630509958721987	C29F4.3	TGGAACTGCCAGAATCACAATGA
chrIV	11222626	11222649	+	0.568045349121094	0.767568925408766	C29F4.3	CATTCAGAACTACGTCATTGGCT
chrIV	11222668	11222691	+	0.0126129460334778	0.494285840558751	C29F4.3	ATTTGATTTCTCTCTTTTCCGAG
chrIV	11222673	11222696	+	0.0974136543273926	0.56554717189416	C29F4.3	ATTTCTCTCTTTTCCGAGTCAAT
chrIV	11222709	11222732	+	0.861581802368164	0.834237594524287	C29F4.3	CATATGAAAGTATAAAAATTCCA
chrIV	11222741	11222764	+	0.773009185791016	0.77067283294009	C29F4.3	GCCAGTGAGGAACAAAGCACCGA
chrIV	11222954	11222977	+	0.648924255371094	0.756666799749122	C29F4.3	CAACAAATAGACACATGAAATTA
chrIV	11223018	11223041	+	0.386359443664551	0.681861425968828	C29F4.3	ATTTAATGCTTCTGATACTTCAT
chrIV	11223130	11223153	+	0.574248046875	0.7119677026077	C29F4.3	AGCAATGATGTCGGAAAATAGAC
chrIV	11227632	11227655	+	0.791022033691406	0.672875996872309	best-7	TGCAGCAGCACTTGAATAAAGAG
chrIV	11228302	11228325	+	0.79870246887207	0.570128454828186	best-7	TGTGTATGCACTTTCGATTCTTC
chrIV	11228786	11228809	+	0.665157012939453	0.729135879210263	best-7	CGAATTGTGTCATCCACCTGTTG
chrIV	11232386	11232409	+	0.57824291229248	0.708968455668607	C05C12.6	ATGGTGGCTCCGCCATATCCAGT
chrIV	11232591	11232614	+	0.837635955810547	0.758326292493581	C05C12.6	AATAGAATGCGTACATTCCCAAT
chrIV	11247069	11247092	+	0.324498596191406	0.646633259643445	C05C12.4	AAAAATGAATCGGATTTATTGTA
chrIV	11247113	11247136	+	0.277715606689453	0.649298025479873	C05C12.4	GGATTGTTTGATAGTTTTCCAGT
chrIV	11247123	11247146	+	0.339628067016602	0.687215380008574	C05C12.4	ATAGTTTTCCAGTATGTTGTAAC
chrIV	11247275	11247298	+	0.688003387451172	0.654649902477883	C05C12.4	ATGCTGCACATCTCCATTGTAAA
chrIV	11247975	11247998	+	0.496169013977051	0.729609595051624	C05C12.4	CTTTCTAACAGTTGTAATACCGA
chrIV	11251909	11251932	+	0.57005184173584	0.720008652374191	gtl-1	AGTTTTAACCAGCAAATTGTAAG
chrIV	11252142	11252165	+	0.478826217651367	0.606453482916587	gtl-1	TCTTGTTTGTGTGTCAAGTTCTT
chrIV	11252151	11252174	+	0.672336349487305	0.561186234008025	gtl-1	TGTGTCAAGTTCTTCACTTGGAT
chrIV	11252518	11252541	+	0.547614135742188	0.685399633625921	gtl-1	CTCCTGCTCATCGTCGTCTGATG
chrIV	11252594	11252617	+	0.537129936218262	0.738690697778471	gtl-1	ATAGACATAGTTCTTGCACGATT
chrIV	11252925	11252948	+	0.476413345336914	0.668086056665877	gtl-1	GTTGGAGCATTAATTGTTCCTTT
chrIV	11252949	11252972	+	0.525899238586426	0.608058954972038	gtl-1	TTTTGAAACCGAGTAGAAAAATC
chrIV	11252954	11252977	+	0.681855010986328	0.669006750305885	gtl-1	AAACCGAGTAGAAAAATCAGAGG
chrIV	11253013	11253036	+	0.0126418924331665	0.594499852207384	gtl-1	ATTATTTTTCATGAGTAGACCGC
chrIV	11253158	11253181	+	0.671737365722656	0.766038125669985	gtl-1	CAGCCAGAGAAAGACATGTCTCA
chrIV	11253194	11253217	+	0.661396102905273	0.735583450321899	gtl-1	CGAGTTCACATGTTAATAGGCGA
chrIV	11253241	11253264	+	0.55991340637207	0.668028194286945	gtl-1	GTGCAGTATTCAAGAACCTCTAC
chrIV	11253410	11253433	+	0.534662818908691	0.711875868227721	gtl-1	GCAAGTGATACGTATAAACGGCT
chrIV	11253530	11253553	+	0.0112461757659912	0.662731195939754	gtl-1	CCATTTTTTGTCTCTTTGTAAGG
chrIV	11253540	11253563	+	0.459594497680664	0.550953441752446	gtl-1	TCTCTTTGTAAGGACTGCCCAAA
chrIV	11253548	11253571	+	0.601934280395508	0.614948622558918	gtl-1	TAAGGACTGCCCAAATCATTAGG
chrIV	11253766	11253789	+	0.789709548950195	0.770606018734863	gtl-1	CATTGAAGACATTCGTTCTCTTC
chrIV	11254608	11254631	+	0.683725204467773	0.712167028699981	C05C12.1	GGCGAAAATCTACAAGTGTTGAG
chrIV	11254926	11254949	+	0.581957283020019	0.673721120073338	C05C12.1	AATTTCGAACGGAAAAGAAGAAA
chrIV	11255076	11255099	+	0.666172485351562	0.617254058548393	C05C12.1	TGGTCCCTCATGTATATGATTGC
chrIV	11255848	11255871	+	0.485645446777344	0.660571201636122	gtl-1	AATTCTTCCTTTGTGTAATTCGA
chrIV	11255861	11255884	+	0.500206871032715	0.648874495237783	gtl-1	TGTAATTCGATTTGTATAGATTT
chrIV	11255875	11255898	+	0.564941177368164	0.560867899352258	gtl-1	TATAGATTTCCCATCAAGTTCTC
chrIV	11255939	11255962	+	0.563715972900391	0.700766352571051	gtl-1	AGTCAACTAACAGATTAGTTCTC
chrIV	11255973	11255996	+	0.599900665283203	0.663208194187445	gtl-1	AGGTCCTTTGTCAGTGTTATAGA
chrIV	11255983	11256006	+	0.642137603759766	0.600000554400142	gtl-1	TCAGTGTTATAGAGATGCTCCAG
chrIV	11256030	11256053	+	0.785514221191406	0.802535303970517	gtl-1	CATAGAAACTCCGTTCTCAAGAA
chrIV	11256140	11256163	+	0.539256286621094	0.705820359428678	gtl-1	CGAAGATTTCAGTTCTAGCAATG
chrIV	11256219	11256242	+	0.448273277282715	0.663729623377131	gtl-1	ACCTTTTAAAAGACATGACATGA
chrIV	11256351	11256374	+	0.698516464233398	0.621470573804013	gtl-1	TAGAGCATTCAACAATCTGCTTG
chrIV	11256516	11256539	+	0.762386322021484	0.599432985441382	gtl-1	TGACACAGCTTGATGAGCAAAAG
chrIV	11256718	11256741	+	0.769946212768555	0.743431245159291	gtl-1	ATAGTGAATGCTCCTCCCTCCAG
chrIV	11256778	11256801	+	0.562388496398926	0.556268428258256	gtl-1	TCGCCTTGAGCTAAATATGCTTC
chrIV	11256962	11256985	+	0.645613403320312	0.605155301871901	gtl-1	TTGCATATGTTACTGTTGAATCT
chrIV	11257544	11257567	+	0.350015525817871	0.610963109816099	gtl-1	CAATCTTCATGATTCCTTTTCGG
chrIV	11258017	11258040	+	0.463691062927246	0.643049011552865	gtl-1	TTAGTCCGCCGTTTATGGTGATA
chrIV	11258050	11258073	+	0.527597694396973	0.690248891104281	gtl-1	GAGGTTTAAGTTTCCAAACTTTC
chrIV	11258492	11258515	+	0.621408386230469	0.703553318109565	gtl-1	ATCTTTCCTTACCACATCCACAT
chrIV	11261002	11261025	+	0.536041793823242	0.644017652351518	C05C12.5	CTCCCACTGTATCTTCATGAAGA
chrIV	11261072	11261095	+	0.578672180175781	0.671782631839734	C05C12.5	AACAATTGCATTGAATGCATCTG
chrIV	11263454	11263477	+	0.310241870880127	0.541484240721994	col-126	GCTGTTCTTTTCACTGTTCCATC
chrIV	11265585	11265608	+	0.246383781433105	0.565031800609756	col-127	ACGCTTTTGACGGAAGACAGAGT
chrIV	11265594	11265617	+	0.604025192260742	0.653987170290579	col-127	ACGGAAGACAGAGTTGAATGGAT
chrIV	11267095	11267118	+	0.704676361083984	0.696124881691975	nhr-7	TATAGATCCATAACTCACCCGGG
chrIV	11267157	11267180	+	0.575094223022461	0.691930311552992	nhr-7	CTGCTGATATTGAAGTCTTGTTT
chrIV	11267192	11267215	+	0.353733024597168	0.67449733936736	nhr-7	ATAACTTTGAACAAAAGTTCTGA
chrIV	11267201	11267224	+	0.555892601013184	0.656434972079361	nhr-7	AACAAAAGTTCTGATAAATTCTC
chrIV	11267535	11267558	+	0.455243797302246	0.706760303645113	nhr-7	CAACAAATCTTGAAGTGGACTCG
chrIV	11267830	11267853	+	0.601744651794434	0.682468268725096	nhr-7	AACAATCCATGGCTTCAGAATCT
chrIV	11268061	11268084	+	0.0167380118370056	0.702754275082548	nhr-7	ATAACACTGTTTTTCCTTTTTTA
chrIV	11268155	11268178	+	0.614260101318359	0.728284838727042	nhr-7	CGAACTTACAATCTGGGTTCATT
chrIV	11268285	11268308	+	0.0248177647590637	0.659347352494578	nhr-7	GTAACTTCACAATTTTTCTCAAA
chrIV	11268324	11268347	+	0.183912563323975	0.373430748610058	nhr-7	TTTCGTCCGTCTTTTACTGCTCT
chrIV	11274878	11274901	+	0.528050346374512	0.520165846004817	gtl-2	TTTGCAATTGAATTAACTGAAAA
chrIV	11274882	11274905	+	0.675340957641602	0.815146603850165	gtl-2	CAATTGAATTAACTGAAAAACTA
chrIV	11274933	11274956	+	0.644068069458008	0.745346673954031	gtl-2	AGAAACGAGAATGTATTCGATTC
chrIV	11275122	11275145	+	0.317096309661865	0.608065781980115	gtl-2	GAACTATTGTGTTTCAAGGTGGA
chrIV	11275214	11275237	+	0.34546028137207	0.671758382205818	gtl-2	ATGGAAAAAGTTTGGGGATTGGA
chrIV	11275228	11275251	+	0.734274673461914	0.70923586021832	gtl-2	GGGATTGGAAGCCCCAAGACTTG
chrIV	11275676	11275699	+	0.540371932983398	0.671839837792446	gtl-2	ATAGACTAGAAGAGCGTCTTGGT
chrIV	11275933	11275956	+	0.194803009033203	0.722812351608943	gtl-2	CTGCAAAAATTTTCAGATAAGAC
chrIV	11276018	11276041	+	0.682422103881836	0.675966088269581	gtl-2	AATGATCGGCACTCATACTTTCT
chrIV	11276124	11276147	+	0.523988494873047	0.682735879547525	gtl-2	GTTGTAATGGTCGAAAAGTTCCA
chrIV	11276328	11276351	+	0.649110412597656	0.753858648071444	gtl-2	CTGCCAGATATATCAACTCTGAT
chrIV	11276566	11276589	+	0.217668914794922	0.640238544143807	gtl-2	TTATTTTGAGTACTGTCCTTCAG
chrIV	11276574	11276597	+	0.818520355224609	0.742833386680633	gtl-2	AGTACTGTCCTTCAGAAACAGAA
chrIV	11276915	11276938	+	0.644312362670898	0.700023685559752	gtl-2	GCAAAGAGTTGTCTATTCTCAAA
chrIV	11277066	11277089	+	0.630118522644043	0.569454159960207	gtl-2	TCGAATGTCTGTTAGAAAATGGA
chrIV	11277237	11277260	+	0.439709358215332	0.614403213720682	gtl-2	ATTCAATGGATCCACACACTTAT
chrIV	11277529	11277552	+	0.530168838500977	0.75000357085479	gtl-2	CATATCCATTTAATGATCTTTTG
chrIV	11277552	11277575	+	0.655192718505859	0.754402998286919	gtl-2	ATATGGGCGGTACTTACAAGTAG
chrIV	11277675	11277698	+	0.490412864685059	0.695367801645772	gtl-2	ATGAATTGAAGATTGTACAAAGC
chrIV	11277923	11277946	+	0.680386962890625	0.667016850271866	gtl-2	TCATTGGCAGTATTAGCCAACAC
chrIV	11278699	11278722	+	0.534575729370117	0.699669196122407	gtl-2	ATATTTCTGACAACACAAACATG
chrIV	11288038	11288061	+	0.674453430175781	0.665504857755935	F54D1.6	ACAGCTGGACAGACAATTGATTT
chrIV	11288062	11288085	+	0.393782806396484	0.750083317053851	F54D1.6	CATATGTATTTCCCATTTTATGG
chrIV	11288183	11288206	+	0.529723968505859	0.675377378474667	F54D1.6	CCACTGTATTGGACCAAGGACCA
chrIV	11288395	11288418	+	0.565737800598144	0.668219273975786	F54D1.6	ATGATGCGTCAATCTCTGTTTGG
chrIV	11288417	11288440	+	0.809200286865234	0.724101491063878	F54D1.6	GCCGTCAAACTGGAAGTAACATG
chrIV	11290091	11290114	+	0.27304594039917	0.662508214072396	F54D1.6	TTGGTTACATATATTTTGTCCCA
chrIV	11290109	11290132	+	0.79203987121582	0.593423678426252	F54D1.6	TCCCACCAACGTTGGATCCTATG
chrIV	11290198	11290221	+	0.6777197265625	0.753950291900013	F54D1.6	GTCTGGTATCCAAGAAACTTTAC
chrIV	11290486	11290509	+	0.584199943542481	0.539453616026339	F54D1.6	TATCAAGTTGAGCAATGGTACAT
chrIV	11290537	11290560	+	0.470309982299805	0.574345411121503	F54D1.6	TATCACTATCGATTTGGATATTT
chrIV	11290553	11290576	+	0.403621101379395	0.66411547887102	F54D1.6	GATATTTGAAGTTGGCTCCTTTG
chrIV	11290561	11290584	+	0.629399566650391	0.728566767617764	F54D1.6	AAGTTGGCTCCTTTGAAGACTAA
chrIV	11290576	11290599	+	0.672305908203125	0.728162671639828	F54D1.6	AAGACTAATCAAGAACAGAATCC
chrIV	11290727	11290750	+	0.513323822021484	0.67776070723271	F54D1.6	CTACAACAACTTATTCCCAACAG
chrIV	11291297	11291320	+	0.580866088867187	0.607329514142266	F54D1.6	TTACAGTCGCTTCCCAACTCACT
chrIV	11291443	11291466	+	0.642269515991211	0.648867230826286	F54D1.6	GAACAGCTCCTTACATGGGACAA
chrIV	11291533	11291556	+	0.354077072143555	0.669441652858939	F54D1.6	CGGATTTTCGATGTCAAATGTTC
chrIV	11295890	11295913	+	0.477853736877441	0.654912813755727	mttu-1	GCAACTTCCTGAAATCCCTGTTC
chrIV	11295943	11295966	+	0.803838119506836	0.685048980498764	mttu-1	TAGAGATCCTAATGGGAACATTG
chrIV	11296118	11296141	+	0.489469146728516	0.755392829594613	mttu-1	CTGAAAATCTCCAAAATTTGTAG
chrIV	11296138	11296161	+	0.593184471130371	0.614791504206227	mttu-1	TAGTTGCATAGTGGCCAGTTGCA
chrIV	11296215	11296238	+	0.588324890136719	0.720053182690217	mttu-1	ATCGATTGGTTACAGTCTATATC
chrIV	11296767	11296790	+	0.0278982734680176	0.641112423758691	mttu-1	TGTTTTTAAATTTACCATATGTA
chrIV	11297559	11297582	+	0.368327980041504	0.436176883875119	B0035.15	TTTATCCTTTCTCTCAAATGGTC
chrIV	11297717	11297740	+	0.822023239135742	0.71144532070754	B0035.15	TGCTGGTGAACTTGAATCGGAAA
chrIV	11297781	11297804	+	0.388779258728027	0.647418423901824	B0035.15	AACATCAATTTATCTTTCGGAAT
chrIV	11297925	11297948	+	0.718773193359375	0.666784666847609	B0035.15	AAACTAAACTCACTTCGTAGATG
chrIV	11297977	11298000	+	0.114870595932007	0.672210708434693	B0035.15	ATGTACATTTTATTCATATTTTC
chrIV	11298037	11298060	+	0.143819160461426	0.508649435644913	B0035.15	ATTTCTTCGCTAACTTCTCGTGA
chrIV	11298137	11298160	+	0.259661312103271	0.609465872570951	B0035.15	TACTCTTACTTTTGTTTCCCCTT
chrIV	11298151	11298174	+	0.0121883141994476	0.437367983592409	B0035.15	TTTCCCCTTTTTCAATTTTCGCT
chrIV	11298195	11298218	+	0.464485702514648	0.627915578120268	B0035.15	AGATAATTCGCATTCTTCACACC
chrIV	11301021	11301044	+	0.607564582824707	0.617641061021972	dnj-1	AACATGATTATGCACATGGATTC
chrIV	11305310	11305333	+	0.485565490722656	0.669982979482546	B0035.13	GATTATTATGGAAAAGATTATTG
chrIV	11305391	11305414	+	0.298292903900147	0.600997397893833	B0035.13	ATACTTTTCCACCGGCAACCCAT
chrIV	11306409	11306432	+	0.527218246459961	0.742606410168645	B0035.13	CAATTTCAAACCAAAGTTACCTG
chrIV	11306442	11306465	+	0.583117027282715	0.642967886864196	B0035.13	AATTTAGCAGAGAGACAAGTTTG
chrIV	11306465	11306488	+	0.630811996459961	0.756800135642376	B0035.13	CGGATTTGATGAGTATGCTGCAG
chrIV	11306473	11306496	+	0.685255126953125	0.719360509758513	B0035.13	ATGAGTATGCTGCAGCAGCCAAT
chrIV	11306508	11306531	+	0.581270980834961	0.655814831132213	B0035.13	TTACGTGCAGTATCGTCGTCGTA
chrIV	11311112	11311135	+	0.831000137329102	0.678369455378509	B0035.1	ACGATGAAAAGATTCTGATACAA
chrIV	11311170	11311193	+	0.286435356140137	0.545584169241081	B0035.1	TCACAAAAAATTGTTCAGTGGTC
chrIV	11311788	11311811	+	0.40941463470459	0.657138303514309	B0035.1	ATCAACCTGACGGCGGAGACAGG
chrIV	11313222	11313245	+	0.623745880126953	0.6961227354566	dnj-2	CTTGATAACTTCATCATTGTCAA
chrIV	11313253	11313276	+	0.0113403820991516	0.475069677285628	dnj-2	TTCTTTTTTAATTTTCCATTCCG
chrIV	11313427	11313450	+	0.715187454223633	0.776070236006498	dnj-2	CAGAGAGGAATTGGAAGAGTGAA
chrIV	11313496	11313519	+	0.674799499511719	0.713012982284289	dnj-2	GAGCGGCGCGAAGACGATAATAT
chrIV	11313586	11313609	+	0.596625022888184	0.731927121786212	dnj-2	ATCAGGATGATCGAGATAATAGT
chrIV	11313624	11313647	+	0.473851661682129	0.601893909058814	dnj-2	CTTCATCATCCTTAAGTGTTTCA
chrIV	11313852	11313875	+	0.60814640045166	0.654430528614772	dnj-2	ACTCACCATCATAACAGTTTTCT
chrIV	11314639	11314662	+	0.522102355957031	0.708134162909597	B0035.3	ATGTGATTAATATTGCATCCAGA
chrIV	11314787	11314810	+	0.413715476989746	0.690189279960197	B0035.3	CTGCATTGACAATTGCGTCGACG
chrIV	11315407	11315430	+	0.544355125427246	0.571379334314515	pfd-4	TTGCTCGATGATGAGGATTCAGC
chrIV	11315570	11315593	+	0.828147277832031	0.72050054623871	pfd-4	GAAGGAAAGAAGACAACAGCAGA
chrIV	11317511	11317534	+	0.474655113220215	0.6621006980267	gspd-1	AGACTCCGTACGTTTTCGTGATA
chrIV	11317662	11317685	+	0.508775596618652	0.709136473612707	gspd-1	CCAGTCAACATCAAATTTATTGG
chrIV	11317732	11317755	+	0.60822624206543	0.743532980396991	gspd-1	AGAAAAACTGTAAAGTTCGAGAA
chrIV	11317774	11317797	+	0.611709403991699	0.671548208187249	gspd-1	ATGACTTCATCAAGAAGTGCTCA
chrIV	11318471	11318494	+	0.584549560546875	0.636152888827955	gspd-1	GACATGATTTGAAATCATCTTGT
chrIV	11318482	11318505	+	0.448434638977051	0.678687600156333	gspd-1	AAATCATCTTGTGAACTTTCAAC
chrIV	11318512	11318535	+	0.083376522064209	0.607170163621288	gspd-1	GCGAAACTTTTTAAAGAAGATCA
chrIV	11318644	11318667	+	0.504291038513184	0.680494681288264	gspd-1	AACTTTCAGATTTGGAAACCGAA
chrIV	11318658	11318681	+	0.551857147216797	0.681888318695784	gspd-1	GAAACCGAATTCTCGCTCCATCT
chrIV	11318733	11318756	+	0.573288726806641	0.654412085560252	gspd-1	GAACTGGTGGCCGTGCTGGATAT
chrIV	11318760	11318783	+	0.446718559265137	0.695245349886702	gspd-1	ATACAGCTGGAATTATCCGTGAT
chrIV	11318801	11318824	+	0.337354316711426	0.66875584931477	gspd-1	ATGCAAATTCTAACTTTAGTCGC
chrIV	11318846	11318869	+	0.608366432189941	0.687096624694333	gspd-1	AATGCTGAAGATATTCGTGATGA
chrIV	11320435	11320458	+	0.836103439331055	0.747286752353962	B0035.18	GCCACGTCACAACAAATATGAAG
chrIV	11320996	11321019	+	0.737530288696289	0.704020600883127	B0035.6	GACAGAAGATCCGATTTCCTCGT
chrIV	11321505	11321528	+	0.367588539123535	0.60644643223923	B0035.6	TTTAAATGTGTGCCTAAAAGTGC
chrIV	11321674	11321697	+	0.520464820861816	0.687431827917959	B0035.6	GAACAACTCGCAAGGGTGATATG
chrIV	11321754	11321777	+	0.756986541748047	0.757459395022513	B0035.6	CGAACTCTACACTCAGAACAGAA
chrIV	11321803	11321826	+	0.544881744384766	0.632562728069688	B0035.6	AGCGAAATTGCTGTGAAAATTGT
chrIV	11321845	11321868	+	0.719295425415039	0.739933814797249	B0035.6	AAGTATGCCACGTCGGCGAGAAC
chrIV	11321893	11321916	+	0.161865272521973	0.580157624526962	B0035.6	ACTCCTTCGATTATTTGTTTCTT
chrIV	11321910	11321933	+	0.31513277053833	0.549884676176211	B0035.6	TTTCTTGCTCAACATTATTGTTG
chrIV	11322052	11322075	+	0.367299575805664	0.606321652352234	B0035.6	AAAGAATTTCCGTGGACCTTAGA
chrIV	11324329	11324352	+	0.675219802856445	0.838240177513332	his-47	CGAAGAATACGGTGAAGACGACC
chrIV	11324416	11324439	+	0.615631294250488	0.648176357260533	his-47	CCTCCCTTTCCACGTCCAGACAT
chrIV	11326270	11326293	+	0.687578201293945	0.71912657067781	his-46	CGATGGCGCTTGGCACCACCTTT
chrIV	11328488	11328511	+	0.422316780090332	0.69310584710728	leo-1	CATCAATTGAAAACTAACGTTCC
chrIV	11328534	11328557	+	0.586937866210937	0.724874169526153	leo-1	CATTACTCTCTCGAATTTCTTTT
chrIV	11328572	11328595	+	0.590123558044434	0.7184307150442	leo-1	CGAACTCGCCAGCGAAGTGTATT
chrIV	11328658	11328681	+	0.641952972412109	0.64230010761478	leo-1	AGACGTGTTCGTCCTTCATCATC
chrIV	11328761	11328784	+	0.546472434997559	0.664069663341348	leo-1	GCATTCTGACAAAATGTGGTGGA
chrIV	11328895	11328918	+	0.0116615402698517	0.601358418031441	leo-1	CTTTTTCATCTTCATCTATTTCA
chrIV	11329006	11329029	+	0.208818321228027	0.472340742274134	leo-1	ATTCTTTCGGCTTTCCTTCTCTG
chrIV	11329228	11329251	+	0.560614013671875	0.669419765678319	leo-1	GTGAATCTGGCGACGATCCACGA
chrIV	11330906	11330929	+	0.328121109008789	0.605380214021926	sart-3	ATTTAGGAGCTGGAGCTGGTTTC
chrIV	11330946	11330969	+	0.734922866821289	0.679811629248175	sart-3	TGGTCGAATGGCTCGATGAGCAA
chrIV	11331091	11331114	+	0.0600874137878418	0.639478269532315	sart-3	TTTAGATATTTTCGAGCATTTTC
chrIV	11331217	11331240	+	0.54932918548584	0.584517119327476	sart-3	TCCATGTTCTTCATTAATGAAGC
chrIV	11331261	11331284	+	0.763601303100586	0.669275636777269	sart-3	TCGATAATCTGCTGTAGTATCCC
chrIV	11331544	11331567	+	0.478949699401855	0.662034403469456	sart-3	GCCGACGATCTCGTTCGAAGGCG
chrIV	11331952	11331975	+	0.253998985290527	0.550086676813996	sart-3	GTTTCTTCCTGTTGAATGAGCTC
chrIV	11331986	11332009	+	0.455910224914551	0.579055242099196	sart-3	ACAATTGTTCCTTCTGTCGCATT
chrIV	11332057	11332080	+	0.509158210754394	0.63331474020238	sart-3	AATTCTGTGCAGAATTGTTCAGC
chrIV	11332400	11332423	+	0.123543167114258	0.569540357653143	sart-3	TTTTTGTCGTTCGCAACCTTATA
chrIV	11332406	11332429	+	0.640636672973633	0.641862763252788	sart-3	TCGTTCGCAACCTTATATGCGTA
chrIV	11332651	11332674	+	0.590662231445312	0.69470594162554	sart-3	ATATCAAGCTCGTCGAAGTCACC
chrIV	11334732	11334755	+	0.671259536743164	0.73236496777818	F54E12.2	ATGGTATGCGCCTCGTCAAGAAT
chrIV	11334829	11334852	+	0.536026382446289	0.617715858212487	F54E12.2	AATCCGATTCACCGTCAGATGAA
chrIV	11334865	11334888	+	0.0112736833095551	0.684836549501259	F54E12.2	ATTTAGTCCTTATTTTTTCGATT
chrIV	11334898	11334921	+	0.575968399047852	0.775323172657296	F54E12.2	CGATAAGATTGAACGTGGTGATG
chrIV	11334973	11334996	+	0.726134033203125	0.637956782021224	F54E12.2	TGCCATGAAACATGTATGTCGAT
chrIV	11335125	11335148	+	0.345210266113281	0.512327002023767	F54E12.2	TCTTTATCGTCATTTCCATCTTC
chrIV	11335175	11335198	+	0.54668701171875	0.711161199404749	F54E12.2	ATGGGCGATGAGAGAAATCATCG
chrIV	11335292	11335315	+	0.604393119812012	0.658469015798119	F54E12.2	ATGTGGCATCAGTTCAAGTTTGA
chrIV	11335314	11335337	+	0.420129852294922	0.637201847329323	F54E12.2	AATCCTTTCGGAGTGTCCGTGAG
chrIV	11335472	11335495	+	0.0140243768692017	0.492282817717813	F54E12.2	TATTTTTCATCGGTCATCTTTCC
chrIV	11335556	11335579	+	0.768233032226562	0.67745788484269	F54E12.2	AGAGGATCCACGATATGTCTTTT
chrIV	11335581	11335604	+	0.296666812896729	0.688218651651696	F54E12.2	GCAACAAACCATTTTGAGTCATG
chrIV	11335597	11335620	+	0.737389526367187	0.676079151586234	F54E12.2	AGTCATGACAGATCCGGAAGGGA
chrIV	11335626	11335649	+	0.507109565734863	0.639246924152826	F54E12.2	GAGCCACCTGTCGATGACTCGGT
chrIV	11335847	11335870	+	0.588318939208984	0.627975702012659	F54E12.2	TAGGAAAGCTTCGCGTACTCCGA
chrIV	11336370	11336393	+	0.192809104919434	0.617071813663388	F54E12.2	CTTCAATGATTTGCGGAGGAGAC
chrIV	11336383	11336406	+	0.912062377929687	0.835160377843537	F54E12.2	CGGAGGAGACGTTCACGAAGCTG
chrIV	11336414	11336437	+	0.408967475891113	0.637116525425656	F54E12.2	ATCGCAGATCAGTGGATTCCGCC
chrIV	11336446	11336469	+	0.539542922973633	0.718264626706727	F54E12.2	CTGATTGGAGTCAGTGGCTTGTT
chrIV	11336520	11336543	+	0.794057312011719	0.744604921320499	F54E12.2	CGAGGAGCTTCTGGAACTTCCAT
chrIV	11336578	11336601	+	0.155890274047852	0.689139652206228	F54E12.2	GATTTTGGCGTCGAAGTGGCGAA
chrIV	11336585	11336608	+	0.681060028076172	0.647941524095793	F54E12.2	GCGTCGAAGTGGCGAAGCTATTT
chrIV	11336609	11336632	+	0.591255416870117	0.60663966966336	F54E12.2	TGCAATGCGATGCTGTTGAAGAT
chrIV	11338183	11338206	+	0.439341239929199	0.724261750421058	his-55	CGGGCAGCTTTGGTGGCCAATTG
chrIV	11338195	11338218	+	0.36011589050293	0.601791499102706	his-55	GTGGCCAATTGCTTTCTTGGAGC
chrIV	11339861	11339884	+	0.554138336181641	0.667832930109227	his-58	TTGTAATGAGCAAGACGGGAAGC
chrIV	11340045	11340068	+	0.468351211547852	0.657444283058849	his-58	GCTTGGCAACGACGGTCTTGGCG
chrIV	11346520	11346543	+	0.261463603973389	0.687581804453522	klp-12	GTACGAACCCAAATTTTTATCTT
chrIV	11350877	11350900	+	0.608815269470215	0.687587224306126	klp-12	GCCGCCAACGCTGCTTTATCAAT
chrIV	11351074	11351097	+	0.752283935546875	0.636406774302047	klp-12	TGCTTACCTTGCCTCACTCAGTG
chrIV	11351138	11351161	+	0.751916809082031	0.683688308769322	klp-12	AGCCCAACATCCAGAATCGGTTC
chrIV	11354622	11354645	+	0.108062744140625	0.541347653504185	T01G1.2	AACGTTTTTCAGCTCTTCTTATG
chrIV	11355401	11355424	+	0.804355697631836	0.691720858742938	klp-12	AATATACTCTTACCTCATCAACA
chrIV	11355441	11355464	+	0.553246116638184	0.628087293652887	klp-12	TTGATATGTGATTTGATCTTGAA
chrIV	11355456	11355479	+	0.59188102722168	0.734810513591126	klp-12	ATCTTGAACATATTGAAGCTTCT
chrIV	11355485	11355508	+	0.710746765136719	0.767534907847447	klp-12	CACTGTCAATTGCTTCTAAAAGT
chrIV	11356068	11356091	+	0.623703308105469	0.641168775013658	klp-12	AACAATCTGCCTTCTCCGAGCAC
chrIV	11356126	11356149	+	0.397783393859863	0.609615927833277	klp-12	ACTTTGCTAGCTTTTGCTGAAAA
chrIV	11356132	11356155	+	0.103478727340698	0.650998067508344	klp-12	CTAGCTTTTGCTGAAAAGGCGAG
chrIV	11356142	11356165	+	0.480926818847656	0.753612728229009	klp-12	CTGAAAAGGCGAGCTCTTTGATC
chrIV	11356162	11356185	+	0.601129837036133	0.699500666928299	klp-12	ATCGCCTGAACTCCACCAACAAC
chrIV	11356338	11356361	+	0.492009429931641	0.564383599831264	klp-12	CTTATCCTTCATCTCCAAAGTTC
chrIV	11356373	11356396	+	0.275977268218994	0.671391651091421	klp-12	CTTGAAGACGAGTTTGTTTCTCT
chrIV	11356389	11356412	+	0.148034744262695	0.48457511552442	klp-12	TTTCTCTTTTGTAGCAAATGCAC
chrIV	11356400	11356423	+	0.463323516845703	0.579550520743316	klp-12	TAGCAAATGCACGAGCATTTGCA
chrIV	11356421	11356444	+	0.0131431722640991	0.719274253135774	klp-12	CAAGTTGTTGTGTTTTTTGTTTT
chrIV	11356440	11356463	+	0.0112391769886017	0.394939489159783	klp-12	TTTTTTCTTATCTTCGTTCATTT
chrIV	11356484	11356507	+	0.190629215240479	0.724366928367582	klp-12	CCTTTTTCAAGTCTACAACTTCA
chrIV	11356550	11356573	+	0.480281181335449	0.683156715916462	klp-12	CAATCACTTTCAGATGTTCTTTA
chrIV	11356675	11356698	+	0.453923568725586	0.693033998481921	klp-12	CCACCTTCATTCAAGACTCGATC
chrIV	11356819	11356842	+	0.618435401916504	0.624600314500107	klp-12	CTGATTCTGACGTTCAGCTCTTT
chrIV	11356906	11356929	+	0.50059024810791	0.60692796981819	klp-12	AAGGGCTTCAGATTCTTCTTGTT
chrIV	11357338	11357361	+	0.0146793842315674	0.698984781494413	klp-12	CCATTTCTATCAATTTTTGACTA
chrIV	11357357	11357380	+	0.611941528320312	0.67787506632702	klp-12	ACTATTGAACTCGGCATTTCCAC
chrIV	11357593	11357616	+	0.0177996444702148	0.62227981158363	klp-12	CTTTCAAATCAATATTTTCCGTT
chrIV	11357732	11357755	+	0.514874610900879	0.721442062843152	klp-12	AAAAATTAATACTTACAGTCAAG
chrIV	11357827	11357850	+	0.716015319824219	0.656064564131813	klp-12	AATTCCAAAAGTTCGGCTTCCAA
chrIV	11357888	11357911	+	0.19217887878418	0.668236200576265	klp-12	ATGATTTATCTTGATTAGCAACC
chrIV	11357917	11357940	+	0.1450328540802	0.451386655052439	klp-12	TTCTTAATTTCTTTCGCACGATT
chrIV	11357942	11357965	+	0.379394645690918	0.675434741570346	klp-12	CATATTTCATCGTGTTCAGTGTT
chrIV	11358330	11358353	+	0.475081596374512	0.700554858369331	klp-12	CACAAAGCATTTCCATTTCCAAT
chrIV	11358367	11358390	+	0.593170394897461	0.592217148335246	klp-12	TTCTCCAGATTCATCGAGAGGAT
chrIV	11358393	11358416	+	0.435409049987793	0.749221128702029	klp-12	CAGCGACACGTTGTTGTTTCAAG
chrIV	11358465	11358488	+	0.594461364746094	0.531411496322208	klp-12	TTGCTGCAACTGTTCGATTGAGA
chrIV	11358587	11358610	+	0.666624221801758	0.746560281563924	klp-12	CTCAACACCATGAAGTACAATTT
chrIV	11360992	11361015	+	0.314666061401367	0.61082572037227	T01G1.4	GAATTTCTCTTCTGCCAGTCGCA
chrIV	11361091	11361114	+	0.162040710449219	0.717814103882729	T01G1.4	AAATTTTCAATACTGAAAGCGTA
chrIV	11361347	11361370	+	0.497138862609863	0.572540089080803	T01G1.4	TCTTTGCAAAACGTCGGTTTCCG
chrIV	11361353	11361376	+	0.387960052490234	0.701017918564246	T01G1.4	CAAAACGTCGGTTTCCGTCCATC
chrIV	11367644	11367667	+	0.656534118652344	0.731981405498737	sec-31	CTGCTAATCTGATATCTGTCGCA
chrIV	11367671	11367694	+	0.491070442199707	0.658287368580082	sec-31	ATTCGTGAGCAATTATGAAGCCA
chrIV	11367714	11367737	+	0.585234069824219	0.71755845592277	sec-31	ATCGGGGAAAGTTTGGAGAATAC
chrIV	11367729	11367752	+	0.530511703491211	0.691803284854901	sec-31	GAGAATACTTCCAATTTGCTGAG
chrIV	11367747	11367770	+	0.704160614013672	0.822386697267415	sec-31	CTGAGAAACCTCTTGTTCAGATG
chrIV	11367779	11367802	+	0.274766597747803	0.681206560645905	sec-31	AAGGAGTGATTTCTGTTTTGTTA
chrIV	11367799	11367822	+	0.590188636779785	0.681260022379653	sec-31	TTAGCCGACGAGGACGATGAAAG
chrIV	11367994	11368017	+	0.73850830078125	0.7091587755238	sec-31	AGGAGATTAGAACACGAATGACT
chrIV	11368204	11368227	+	0.536255912780762	0.674046789100992	sec-31	GATTTGAGACTGCTGATGCTGCG
chrIV	11368210	11368233	+	0.550414848327637	0.620163633790096	sec-31	AGACTGCTGATGCTGCGTTCTTC
chrIV	11368288	11368311	+	0.54958122253418	0.560827097419094	sec-31	TGCGTCCAGCTCCTTCCTGTAGC
chrIV	11370265	11370288	+	0.359889183044434	0.668986029337641	sec-31	TTATAAAATTTCAATACCGTTTC
chrIV	11370486	11370509	+	0.724785614013672	0.66019141077874	sec-31	AACAGGATGTTGGAAATATTGAA
chrIV	11371127	11371150	+	0.48051097869873	0.647017589386755	sec-31	GCGAACCGGGAGAGAATGGTGTT
chrIV	11371160	11371183	+	0.757536392211914	0.761153838171814	sec-31	CGCAATCCCAGAGAAGAATTTGT
chrIV	11371182	11371205	+	0.960902557373047	0.699303789864151	sec-31	TCCTGAGCCTCCACCAGAAGCCA
chrIV	11374008	11374031	+	0.648671264648437	0.680892563446199	cbd-1	ATGCCGTGACAACGACAACAACG
chrIV	11374051	11374074	+	0.747104110717773	0.708114135962097	cbd-1	TCAGGAGGGACAAGTCAACTCCT
chrIV	11374187	11374210	+	0.645092544555664	0.681790445982878	cbd-1	CCACAATGTCAACCAATCACTGT
chrIV	11374272	11374295	+	0.714287109375	0.740734416177847	cbd-1	ATGAGAACGTTCGTCTGAAACCA
chrIV	11374463	11374486	+	0.164930076599121	0.5290801692839	cbd-1	TGATAATTTTGATACTTCAGCGG
chrIV	11374474	11374497	+	0.521395759582519	0.612397306177479	cbd-1	ATACTTCAGCGGCCATTGATTCT
chrIV	11374657	11374680	+	0.560924263000488	0.639642781967563	cbd-1	TTGAATCTAACATTGAGCAAGTA
chrIV	11374773	11374796	+	0.545497207641602	0.639409629028966	cbd-1	TTCGGAGCCACGAGAAGGAAGCG
chrIV	11375605	11375628	+	0.696633911132812	0.678021811605903	cbd-1	ATCTAGGTTGCTCGCAAAAGTAC
chrIV	11375822	11375845	+	0.81698600769043	0.734594560936245	cbd-1	GACTTCACAACTACTCCAGCATC
chrIV	11378410	11378433	+	0.828185043334961	0.650974270393523	fbxb-76	TCCTTCACTAGTCTTCAGAATGA
chrIV	11378598	11378621	+	0.592626762390137	0.755518071526746	fbxb-76	CCGTTTGAGAAATGAGAGCGAAT
chrIV	11378605	11378628	+	0.663622741699219	0.738671554808002	fbxb-76	AGAAATGAGAGCGAATCCAATTC
chrIV	11394668	11394691	+	0.745388412475586	0.819982557067004	tag-89	CAAAGGGAATCTACCAGTGGCTG
chrIV	11395611	11395634	+	0.103358364105225	0.563162185831231	tag-89	ATGCTCTTTTGGAAATGTTTAGG
chrIV	11395622	11395645	+	0.47907844543457	0.682234241707134	tag-89	GAAATGTTTAGGATATCCGGAAT
chrIV	11395671	11395694	+	0.462840423583984	0.746598035575749	tag-89	CTCTCGCAATTAATCAATTTCTT
chrIV	11395850	11395873	+	0.0164029049873352	0.557851135600178	tag-89	TTCCATTATTATTTGTATTTGGA
chrIV	11395865	11395888	+	0.347117195129395	0.598154039063854	tag-89	TATTTGGATGGTTTGTGGCGAAG
chrIV	11395871	11395894	+	0.475732307434082	0.695197637701564	tag-89	GATGGTTTGTGGCGAAGGAAGAT
chrIV	11395880	11395903	+	0.67360466003418	0.665383061698265	tag-89	TGGCGAAGGAAGATGATGGTCTG
chrIV	11396048	11396071	+	0.771309814453125	0.743500445483198	tag-89	AATCTTACTGTACTGATCGCAAA
chrIV	11397389	11397412	+	0.572669525146484	0.561372005718773	dsl-6	TTCAATGTTATCGCAGAAAACAT
chrIV	11397997	11398020	+	0.354381294250488	0.702038097290245	dsl-6	CCTCGCTTTTGATGATTAAATTG
chrIV	11398008	11398031	+	0.515048217773437	0.724894398123834	dsl-6	ATGATTAAATTGTAGGTTTTATT
chrIV	11398072	11398095	+	0.353774108886719	0.579080106610623	dsl-6	GTTTCAGAATTACTTCGAAAACG
chrIV	11398112	11398135	+	0.773428802490234	0.714370012316157	dsl-6	AACATCTGTAGAAATATTAACAG
chrIV	11400541	11400564	+	0.554138336181641	0.667832930109227	his-66	TTGTAATGAGCAAGACGGGAAGC
chrIV	11400725	11400748	+	0.468351211547852	0.657444283058849	his-66	GCTTGGCAACGACGGTCTTGGCG
chrIV	11402550	11402573	+	0.489767112731934	0.656277626511276	memi-3	TTGTTCGCAGGCGACGAGTGGTA
chrIV	11402749	11402772	+	0.706748886108398	0.783713538044111	memi-3	CCTGGATCGCAAATCGAACCACA
chrIV	11402777	11402800	+	0.470265693664551	0.626797966541937	memi-3	ACCCGTCTCTTTCGGCTCGGCCA
chrIV	11402995	11403018	+	0.586212730407715	0.712942891969888	memi-3	CGAGAAGAAGTCGTAGCGCTTGA
chrIV	11403046	11403069	+	0.675741577148438	0.671463356844145	memi-3	AATGTCTCTTAGCACTTTGACAG
chrIV	11403065	11403088	+	0.345207824707031	0.598559728261053	memi-3	ACAGCTTCATCGCGGATGATTGC
chrIV	11403117	11403140	+	0.616596298217773	0.668578295602097	memi-3	GAGTTTCATCGATACGATGCAGG
chrIV	11404043	11404066	+	0.379570045471191	0.703236454479559	cyp-31A2	AGAATGCGTCAAGTTTTGAAGGT
chrIV	11404212	11404235	+	0.659724349975586	0.593269168808308	cyp-31A2	TATCCAGATCCACGGATGTGTCT
chrIV	11404341	11404364	+	0.592997360229492	0.716815086850528	cyp-31A2	CTCGAGCCATGGCTTGGAATCAG
chrIV	11404371	11404394	+	0.575293922424316	0.61327980928334	cyp-31A2	ACGAGCCAAAAGGAACAATGGCG
chrIV	11404452	11404475	+	0.0795245504379272	0.658866430091234	cyp-31A2	CCGATTTTTAACGAGCAATCAAA
chrIV	11404482	11404505	+	0.406850662231445	0.518164909817448	cyp-31A2	GTTCAGAAATTGTGTTGCCTCGG
chrIV	11404590	11404613	+	0.514240875244141	0.777989861696801	cyp-31A2	CACTCTTGACATCATTTGCGAAA
chrIV	11404608	11404631	+	0.645388793945312	0.784448349352664	cyp-31A2	CGAAACCTCTATGGGGAAAGCTA
chrIV	11404830	11404853	+	0.131518297195435	0.620483574103694	cyp-31A2	TAATTTTCAGAACAGAGGACGGA
chrIV	11404970	11404993	+	0.471664123535156	0.568012507765473	cyp-31A2	GATCTTCTTCTCGAAATGGTGAA
chrIV	11405049	11405072	+	0.813520584106445	0.789211681590758	cyp-31A2	AGGGTCACGATACAACATCTACA
chrIV	11406781	11406804	+	0.439341239929199	0.724261750421058	his-63	CGGGCAGCTTTGGTGGCCAATTG
chrIV	11406793	11406816	+	0.36011589050293	0.601791499102706	his-63	GTGGCCAATTGCTTTCTTGGAGC
chrIV	11411064	11411087	+	0.575071716308594	0.643715038283626	gfat-2	GCATTCAAGTCATCGCGTTTCCC
chrIV	11411404	11411427	+	0.74848014831543	0.683336154394962	gfat-2	AAGTTGAATACTTCATCGCCTCG
chrIV	11411994	11412017	+	0.660458755493164	0.719816431649912	gfat-2	AGATACTGCAAACCTCGTGGAGC
chrIV	11413747	11413770	+	0.391794281005859	0.694932357467405	F22B3.10	AAGAGATGAATTTTGAAATAAGC
chrIV	11413762	11413785	+	0.713341064453125	0.671205673586841	F22B3.10	AAATAAGCCAAGTGTCGAATTTG
chrIV	11413979	11414002	+	0.613409309387207	0.703043146193627	F22B3.10	ATCCAGCCAAACTGATTGTGTAA
chrIV	11414173	11414196	+	0.585800552368164	0.681777577949161	F22B3.10	AATGCTATAATTGATCCTTCTGT
chrIV	11415858	11415881	+	0.667706527709961	0.715890720791038	F22B3.5	GTGGAGGACCAAGAAATTTGAAT
chrIV	11416083	11416106	+	0.816658096313477	0.716233259805001	F22B3.5	GATGTAGCAGGAGTAGCTTGACA
chrIV	11416403	11416426	+	0.637577247619629	0.695276811726971	F22B3.5	AAGAGCTTGGAACTCCGTAGACA
chrIV	11418138	11418161	+	0.739592971801758	0.759333965624583	F22B3.7	CACAACATCATCGACCAATCATA
chrIV	11418488	11418511	+	0.550251541137695	0.604987777516204	F22B3.7	TAGGAATTAACAAACCGTTGCAT
chrIV	11418515	11418538	+	0.502474670410156	0.623917675948288	F22B3.7	ATTGTCAAAAGTTGGGGCATTTG
chrIV	11418538	11418561	+	0.360972175598145	0.509441638500147	F22B3.7	TGCCTTTTGGACATTCTCCTATT
chrIV	11418547	11418570	+	0.629460868835449	0.67532105495669	F22B3.7	GACATTCTCCTATTGGTGCATCT
chrIV	11421254	11421277	+	0.621783218383789	0.603798056885054	F22B3.7	TCAACTTACCACACACTCCTGTG
chrIV	11421338	11421361	+	0.444187469482422	0.613437079205646	F22B3.7	TACAGAATTTGGCTGGCCCCATA
chrIV	11421349	11421372	+	0.851026000976562	0.765922110925018	F22B3.7	GCTGGCCCCATACCAGCATCATT
chrIV	11423366	11423389	+	0.744163818359375	0.74944990045363	F22B3.8	AAGTGAATGTACTCGAGCCCACA
chrIV	11423816	11423839	+	0.527188415527344	0.621326047737623	F22B3.8	GAGTCATATCAATTCCTTCTGCC
chrIV	11424036	11424059	+	0.519565315246582	0.68714484765102	F22B3.8	CCGGCGGTTTCTTCAATAAACAA
chrIV	11424342	11424365	+	0.574114189147949	0.624861773687866	F22B3.8	TCCGGAGTCGTCGGCTTCTTCGC
chrIV	11424535	11424558	+	0.813800430297852	0.722804895547621	F22B3.8	GGATAAAGTTGCTCACCTTCCAA
chrIV	11424583	11424606	+	0.462928810119629	0.645318593088434	F22B3.8	ATACATTGAGTCGTCCGGAAAAT
chrIV	11424624	11424647	+	0.631637115478516	0.684394995282072	F22B3.8	AAATACTGCTGCCATCTGTTGTC
chrIV	11430523	11430546	+	0.68628059387207	0.726965440168379	kin-4	GAAATAACTTGCCATCTCGATTT
chrIV	11430583	11430606	+	0.716790390014648	0.806518163103485	kin-4	CGTCGACAATGTCAGACACGAAT
chrIV	11436535	11436558	+	0.442440948486328	0.51320760397294	kin-4	TTTCAGAATTCCGATTCGGAAAG
chrIV	11436627	11436650	+	0.795953750610352	0.765973784314286	kin-4	GAAAGGAAGTGGAAGTCTGATGA
chrIV	11437841	11437864	+	0.536659393310547	0.637893484958454	kin-4	GAGCTGCTGGAGCTGGACCAAGC
chrIV	11439152	11439175	+	0.565944786071777	0.778805748360153	kin-4	CAGAACGTATTCTGCCCGTAATG
chrIV	11439581	11439604	+	0.553305473327637	0.731516804786864	kin-4	ATAGCAATGATTCCTATGATGAT
chrIV	11439838	11439861	+	0.581685104370117	0.58582779683822	kin-4	TTGCTGAAAATGGTCCACTGAGT
chrIV	11441258	11441281	+	0.617380828857422	0.727835929879272	kin-4	ATTGGTGACGGAGCAACTCGATT
chrIV	11441312	11441335	+	0.474373016357422	0.676306718422856	kin-4	GATTGTTTGGGAAAATCAAAAGA
chrIV	11441321	11441344	+	0.569078636169434	0.703695724268046	kin-4	GGAAAATCAAAAGACGATCTTAT
chrIV	11441362	11441385	+	0.784277191162109	0.615976560272671	kin-4	TGAGATGAGTCAACGACTTGAAG
chrIV	11441849	11441872	+	0.658651733398438	0.544185733237524	kin-4	TTTCCAGGCTCAAATGAAGACCT
chrIV	11442397	11442420	+	0.560758666992187	0.721602627525322	kin-4	CTTTGAAAAAGATGAATAAACAG
chrIV	11442402	11442425	+	0.594856338500977	0.712313121164523	kin-4	AAAAAGATGAATAAACAGACTTT
chrIV	11442426	11442449	+	0.52664909362793	0.650784185731977	kin-4	ATGCTTCGAAACCAAGTGGATCA
chrIV	11442520	11442543	+	0.311043281555176	0.684242517887788	kin-4	AAACAAGACAATATTTATGCATG
chrIV	11442660	11442683	+	0.548989410400391	0.689614520263802	kin-4	CATTCTTATGGAATCGTTCATCG
chrIV	11442797	11442820	+	0.736930770874023	0.729310757881763	kin-4	GACTATCGAAAATTGGTTTAATG
chrIV	11443121	11443144	+	0.0114044511318207	0.599422260367553	kin-4	TCTAAATTCTATATTTTTAAGGT
chrIV	11443415	11443438	+	0.508617782592773	0.675580866203862	kin-4	TTATGATTCGTTTAGCACGAACG
chrIV	11460098	11460121	+	0.668614349365234	0.73808563323537	npr-3	GGTTGGAGCTATTGTTGGCAACA
chrIV	11460613	11460636	+	0.552604522705078	0.712289569994823	npr-3	CCAACTTCAGGTATCACTGTCAG
chrIV	11460651	11460674	+	0.595253715515137	0.572249766603716	npr-3	TTGGATGTCTAGCTGGTTCAGAC
chrIV	11460733	11460756	+	0.29277416229248	0.691248472401676	npr-3	GGTATTTCCTGCTATATTTTGCA
chrIV	11460754	11460777	+	0.375003089904785	0.691101862023348	npr-3	CAAGTTGATCGGAGTTTTCCAGG
chrIV	11460911	11460934	+	0.585839385986328	0.551290267306759	npr-3	TCTCATCATTCACATTAACAGTT
chrIV	11461517	11461540	+	0.0174019145965576	0.555527398097666	npr-3	TCTAAATTTTTAAATTGCAGATA
chrIV	11461581	11461604	+	0.679029769897461	0.655644744048323	npr-3	GCTTCTCGGATACTCTCTAGCAC
chrIV	11461650	11461673	+	0.669723358154297	0.66865800063662	npr-3	CGGCACATTCTGTGAAGAGAATT
chrIV	11461885	11461908	+	0.599189147949219	0.707090514562522	npr-3	GTATTCCTGCATTGATAAGTTCA
chrIV	11461913	11461936	+	0.582781066894531	0.62102415798315	npr-3	TTACTGGATGATTAGTCGAGTGA
chrIV	11463996	11464019	+	0.296319808959961	0.573820990873561	C10C6.3	TGATGGTTTTTGATACGGTCTTC
chrIV	11464008	11464031	+	0.580289573669434	0.569827901633721	C10C6.3	ATACGGTCTTCTTCAGCTTTCTT
chrIV	11464249	11464272	+	0.770494537353516	0.67020706419984	C10C6.3	AAGTTGTACCATCTGTTCCTGTT
chrIV	11464462	11464485	+	0.188809394836426	0.546041238313877	C10C6.3	TCCTTTTCACATTTGACTTCGCG
chrIV	11464477	11464500	+	0.221062812805176	0.633452841730134	C10C6.3	ACTTCGCGCTTTTTCAATTCATT
chrIV	11465053	11465076	+	0.6758056640625	0.677358372583739	C10C6.3	ACATCCACGTGGCAACAACCAGA
chrIV	11465700	11465723	+	0.343013381958008	0.640288769167965	C10C6.7	ATACCATTTGGATGTATGTGTGA
chrIV	11465710	11465733	+	0.694350738525391	0.730461125305021	C10C6.7	GATGTATGTGTGAAGATCGGCGT
chrIV	11466039	11466062	+	0.108773708343506	0.598884805076331	C10C6.7	GTTTTGCTGTCACTAACCTGTGA
chrIV	11466045	11466068	+	0.727754364013672	0.808011032664785	C10C6.7	CTGTCACTAACCTGTGACAACAT
chrIV	11469693	11469716	+	0.545366668701172	0.613932743304224	C10C6.13	ACGCCCCATGTGCTGCATCTCCT
chrIV	11470788	11470811	+	0.73099250793457	0.730326943271742	wht-2	AGAGGCCTCGAAACAAGTGGAAG
chrIV	11470931	11470954	+	0.608911056518555	0.570138351213528	wht-2	TCGGAACTCTCACGGTTAAAGAG
chrIV	11471034	11471057	+	0.42558219909668	0.732809790777577	wht-2	ATAAATCTAATTCTAGGCGAAAC
chrIV	11471554	11471577	+	0.879643173217773	0.791985404038834	wht-2	CCTGCGAGCTACTCTCCAATCCA
chrIV	11471766	11471789	+	0.693559036254883	0.731972998827009	wht-2	GGTTCTCCAAGAGATGCTATTCA
chrIV	11471891	11471914	+	0.482957801818848	0.719529477836714	wht-2	ATTATTCATACTCTTGCAGTAAT
chrIV	11472063	11472086	+	0.731360473632813	0.718053847962687	wht-2	GAGTTGAGAAGTCGGATGAAGGA
chrIV	11472182	11472205	+	0.634497718811035	0.699665143877213	wht-2	ACAAGAGCAAAAGTAATTCAAAA
chrIV	11475688	11475711	+	0.374234237670898	0.464785383233422	catp-8	TTTCTGGTTTCAACGGCAATTCG
chrIV	11475792	11475815	+	0.0563088274002075	0.688281114639116	catp-8	GTGAATTTAAGAACTTTTGATAC
chrIV	11475811	11475834	+	0.589305038452148	0.668678211412576	catp-8	ATACATGACAAGCTGTTAATGGG
chrIV	11476827	11476850	+	0.58351692199707	0.706372295827205	catp-8	ACAGCTACAATGAATGTCGTATC
chrIV	11476987	11477010	+	0.541710166931152	0.621356024266829	catp-8	TTAAATTCCAACCACACCATGAA
chrIV	11477138	11477161	+	0.49996898651123	0.617233727533761	catp-8	ATTATTCAATGCAACTCCTTCAA
chrIV	11477196	11477219	+	0.537324981689453	0.581849068267222	catp-8	TCAAAACAACAGATATCGACTTT
chrIV	11477270	11477293	+	0.75584831237793	0.693231745026094	catp-8	AAGAGCCATCAATGATGAGTTGA
chrIV	11477370	11477393	+	0.547568130493164	0.572086767223909	catp-8	TATTTACTCCGAGTCTCGTCAAC
chrIV	11477403	11477426	+	0.536726264953613	0.676284367533263	catp-8	ATCCAAAGATATGCAGCAGCGGC
chrIV	11478205	11478228	+	0.701245422363281	0.652098796703905	catp-8	TGGAACACTTTCTCCAGTTAACA
chrIV	11478352	11478375	+	0.33225959777832	0.628309439817321	catp-8	CCATTTCTTGCCACGGAGCACGT
chrIV	11478430	11478453	+	0.520639572143555	0.729349312997381	catp-8	CTGTTTGACGAGTGTTGCTTCGA
chrIV	11478437	11478460	+	0.698648376464844	0.635752418392795	catp-8	ACGAGTGTTGCTTCGAATGTCAT
chrIV	11478605	11478628	+	0.532468185424805	0.655808108990253	catp-8	TTGTCTCCGAGAAGATATTTAGC
chrIV	11478670	11478693	+	0.658938980102539	0.708690480783007	catp-8	AAAGAAAACCATTGGTTTCGCAG
chrIV	11478754	11478777	+	0.601902275085449	0.682190701713015	catp-8	AAATTCGAACCATAACTTTGTTT
chrIV	11478880	11478903	+	0.941644821166992	0.736592866775094	catp-8	TGTAGGGATAACACACACATGAG
chrIV	11478930	11478953	+	0.734495239257812	0.718018606155941	catp-8	AACACATGAGGAAACATCGAACA
chrIV	11480115	11480138	+	0.49518138885498	0.637245831637914	mbf-1	GATCAGTGTCAGAGGTTGGGCAG
chrIV	11481144	11481167	+	0.663769149780273	0.689094000684492	H21P03.2	AGAGAACAATCGAAACCGCTAAA
chrIV	11481211	11481234	+	0.609254035949707	0.688783739360905	H21P03.2	TTCAGAAAGCTCTAAACACCGCT
chrIV	11481551	11481574	+	0.507872505187988	0.659954301650559	H21P03.2	CTTCAGCGGAAAACCATAGATTT
chrIV	11481575	11481598	+	0.541489677429199	0.631798427008121	H21P03.2	CTTCACGCCTTGCCCTATTCCAC
chrIV	11481623	11481646	+	0.579312553405762	0.776527236113417	H21P03.2	CGAGCAGCTCGAAAAAAGACGAT
chrIV	11484621	11484644	+	0.703249588012695	0.663237984734037	sms-1	GCACTGGAGTAACCATCATTGTG
chrIV	11485444	11485467	+	0.657241363525391	0.721706682276289	sms-1	GTATTAACTCGAACACAATATCA
chrIV	11485965	11485988	+	0.365912933349609	0.516904336447256	sms-1	TTTGTCGTGATGACTGCTTCGGC
chrIV	11485969	11485992	+	0.487234382629395	0.555997213881071	sms-1	TCGTGATGACTGCTTCGGCTGCT
chrIV	11487879	11487902	+	0.681958160400391	0.647175748761613	sms-1	TGTATTGATGATTCCAAGACATT
chrIV	11496290	11496313	+	0.41283878326416	0.653328623033519	sms-1	CTGCTGGAATTGTTTCGAGTTTT
chrIV	11496314	11496337	+	0.096535816192627	0.542028813663064	sms-1	GCCCAATTTTCGTTGTTACGACG
chrIV	11498089	11498112	+	0.619940032958984	0.676598746029148	sms-1	ATCAGGTGTAGTTCGAACTTGCT
chrIV	11500765	11500788	+	0.226320991516113	0.618969805780225	H21P03.10	GTTGTTTTGTCTACACCACTTGG
chrIV	11500774	11500797	+	0.606453285217285	0.612851337048924	H21P03.10	TCTACACCACTTGGATACTCGCG
chrIV	11507275	11507298	+	0.857522888183594	0.799487689130569	twk-25	CACATAACCACAAAAAGATAGGA
chrIV	11507334	11507357	+	0.526399917602539	0.53971852301179	twk-25	TACACACTTCTCGGTGCCGCTCT
chrIV	11508076	11508099	+	0.462852172851562	0.705815677887459	twk-25	TACTCTGGAAGTACTTTTTATAA
chrIV	11508121	11508144	+	0.769892272949219	0.74947558994713	twk-25	AAATGGACATATGGATCTGCGTT
chrIV	11508218	11508241	+	0.457476234436035	0.588147270138904	twk-25	TAAAGTATTTCAGGATCCATTGC
chrIV	11508287	11508310	+	0.363050765991211	0.728504844394218	twk-25	ATATTTGTGCCCTTAACAGCCGT
chrIV	11508294	11508317	+	0.603378486633301	0.603805983766545	twk-25	TGCCCTTAACAGCCGTGGTAATT
chrIV	11519848	11519871	+	0.901616592407227	0.671885828065018	M04B2.4	TGGACGAACAAGAACTCCAGAAA
chrIV	11520167	11520190	+	0.334798774719238	0.60800126972925	M04B2.4	TGAGTTCATCTTTTGATAACAAT
chrIV	11520182	11520205	+	0.194969291687012	0.608022076719709	M04B2.4	ATAACAATTGAACTTTTGCTCCT
chrIV	11520263	11520286	+	0.656054992675781	0.728901955717243	M04B2.4	AACTTTCCAAGCAGATCGCATCA
chrIV	11520310	11520333	+	0.455171318054199	0.722359516291666	M04B2.4	CTAATCTCAAATATCCGGTTGGA
chrIV	11520402	11520425	+	0.611970901489258	0.720382791755615	M04B2.4	ATTGAATACCGAGAATTCGTAAA
chrIV	11520644	11520667	+	0.770903167724609	0.725125738404614	M04B2.4	AGCCAGAAAGCTGTAGATGATCC
chrIV	11520820	11520843	+	0.48992847442627	0.504224242144344	M04B2.4	TCTTATCTTTAATACCTCTTGAA
chrIV	11520943	11520966	+	0.408656272888184	0.704414618732897	M04B2.4	CCAACTTAAAGGAGTTGATGTGT
chrIV	11521779	11521802	+	0.418598136901855	0.758041187611517	gfl-1	CATGGAGTTTTATGATGAAATTG
chrIV	11525671	11525694	+	0.491503639221191	0.673568002800121	mep-1	CGACTTATTGATTGAGCACGATC
chrIV	11525708	11525731	+	0.408955497741699	0.608502458452966	mep-1	ACGAAGGTTATCAACAGGATGTT
chrIV	11525733	11525756	+	0.691456832885742	0.714789034398794	mep-1	GAGAAGAAAGACCAAAGTTGAGT
chrIV	11525953	11525976	+	0.718186798095703	0.658458465687551	mep-1	GGAGACATTGAAACGCAAAAATG
chrIV	11526065	11526088	+	0.855033493041992	0.827223334201978	mep-1	CACTTCACAGGATCCAAATTCCA
chrIV	11528101	11528124	+	0.458029594421387	0.640168315819265	M04B2.2	AAAAAGTTGCAGCAAAAGAGGTA
chrIV	11528373	11528396	+	0.597636833190918	0.579986387944817	M04B2.2	TAACTGGAAATTGGCAATTGAAG
chrIV	11528449	11528472	+	0.570454216003418	0.626898727198098	M04B2.2	AAACAGATTCAACAATTTAAAAA
chrIV	11528795	11528818	+	0.647667617797852	0.687410766825219	M04B2.2	GAGCTGAAATTAATAATGCTTTT
chrIV	11528819	11528842	+	0.568949966430664	0.699321632122321	M04B2.2	GTTGGAAATGTAGTGTCAAAGAG
chrIV	11532217	11532240	+	0.485572929382324	0.64093968911339	M04B2.7	TAGAGTTTGAATGATGGGAAGTA
chrIV	11532226	11532249	+	0.726228103637695	0.682482604281087	M04B2.7	AATGATGGGAAGTAGAATTGGAA
chrIV	11541048	11541071	+	0.612298774719238	0.653084284962459	M04B2.7	GTGCTGGACGAATTGGTAATTGA
chrIV	11541088	11541111	+	0.636250457763672	0.783845986025754	M04B2.7	GTAAGTGAACGCCATCCATATCT
chrIV	11550797	11550820	+	0.503484344482422	0.566321153580769	col-128	GCCCTCTTTCTCCAGGATTTCCA
chrIV	11551231	11551254	+	0.459691467285156	0.620426651970508	col-128	CTTGAATCTCTTCCATTATGTCA
chrIV	11551282	11551305	+	0.533244209289551	0.628925062496545	col-128	GTCCATCATTTCCAGCCTGTCCA
chrIV	11551318	11551341	+	0.765895538330078	0.687650107562568	col-128	AACCAGGAAGACCTGGATATCCG
chrIV	11551815	11551838	+	0.762468185424805	0.798514626115283	col-128	CTCATAACAATACCATGAGCTGA
chrIV	11559967	11559990	+	0.625719490051269	0.625399549363406	F12F6.7	TCTACAGTAATTAGTGATGCTGT
chrIV	11560058	11560081	+	0.0241219997406006	0.545941569219743	F12F6.7	ATTTTGTTTCAACCAGTGGACCA
chrIV	11560064	11560087	+	0.474429473876953	0.581387980776369	F12F6.7	TTTCAACCAGTGGACCAATAACT
chrIV	11561213	11561236	+	0.109780416488647	0.607354180156562	F12F6.7	GAACTTTTACAGATGGCCAAACC
chrIV	11563720	11563743	+	0.749901580810547	0.761603339314186	sec-24.1	GGAAGAGGAATAAATCGACAGTA
chrIV	11563848	11563871	+	0.548488235473633	0.685267811978931	sec-24.1	GATTTCAGCTTTCCCGGTGCATC
chrIV	11564166	11564189	+	0.838135070800781	0.716969779491167	sec-24.1	GAGATGCCGACGAAATGTCAAAG
chrIV	11564290	11564313	+	0.512757949829102	0.641327749947325	sec-24.1	ACAAAGAATTGGAAGCATTCCGT
chrIV	11564316	11564339	+	0.663933258056641	0.735555804951267	sec-24.1	AAATAGCATTGTAGGATACATCA
chrIV	11564449	11564472	+	0.617091217041016	0.619317873440816	sec-24.1	TAGCTACGAGATCATACGCTCCA
chrIV	11564720	11564743	+	0.504756240844727	0.718792513867475	sec-24.1	AAAAATTAAAAAAAAAACCTCAT
chrIV	11564853	11564876	+	0.667036743164062	0.670514018400214	sec-24.1	GGGTTGCAGTTTCCTTGATCTTG
chrIV	11564890	11564913	+	0.487948226928711	0.58681226744069	sec-24.1	TAGAAACAAGTGGCGGCAATTCA
chrIV	11565479	11565502	+	0.697001113891602	0.667012773529309	sec-24.1	TGAAGTGGGTGCTCCAGCTTGGA
chrIV	11565545	11565568	+	0.631109886169434	0.634678128248315	sec-24.1	TGGTCGAAGCGGAGTGGGTTGAT
chrIV	11565614	11565637	+	0.557958831787109	0.693378886873016	sec-24.1	CGGAATTCCCGGAGTCGGAGCAG
chrIV	11565708	11565731	+	0.624305725097656	0.688045514408887	sec-24.1	CCTCTATAAACACTATTTACCTT
chrIV	11565741	11565764	+	0.711366577148438	0.736791763190463	sec-24.1	AGGTACAGCGGCGAACTGTTGAG
chrIV	11565771	11565794	+	0.583713493347168	0.726611813193912	sec-24.1	CTGTCTCTGTACTTGTTGCAATT
chrIV	11565977	11566000	+	0.46792366027832	0.666215799702931	sec-24.1	ATACTGTCCATTTGGTTGCTGAT
chrIV	11571950	11571973	+	0.670026626586914	0.770673847462433	srgp-1	ATCTAAACGTCATGCGAACATGA
chrIV	11574605	11574628	+	0.0218753933906555	0.509971450248704	srgp-1	TTTTTTCAGAGTTCCGCACGAAA
chrIV	11575199	11575222	+	0.650946960449219	0.722490662614054	srgp-1	AAGTAGTTCGATTAAAATGCACA
chrIV	11575286	11575309	+	0.363491172790527	0.670732625341152	srgp-1	CTCAAGATTTATCATATCTCATT
chrIV	11575338	11575361	+	0.6770263671875	0.622608735548204	srgp-1	GCTTCGTGCTCTTCTCGAGAAAG
chrIV	11575508	11575531	+	0.654598617553711	0.690806727722085	srgp-1	AATTCCGTCCACAACTTGGTGAT
chrIV	11575625	11575648	+	0.620444869995117	0.688811525749794	srgp-1	AAGTTGATGAAGTTTGGAAGTCA
chrIV	11575641	11575664	+	0.741227874755859	0.723303233151156	srgp-1	GAAGTCACTTGAAGCATCAGAAA
chrIV	11576512	11576535	+	0.245001583099365	0.679963238910572	srgp-1	AAGCTTTATTTCCGAGAACTACG
chrIV	11576574	11576597	+	0.704794387817383	0.71543301181558	srgp-1	CGACTGTGCAAAATCCGAATCGC
chrIV	11576609	11576632	+	0.69166015625	0.697752605565295	srgp-1	TCAGGAGAGCACGAGAACTTGTA
chrIV	11576737	11576760	+	0.298230476379395	0.633390218754492	srgp-1	GCGATTTGTTTCGGTCCAACATT
chrIV	11576745	11576768	+	0.535170402526855	0.530630418003201	srgp-1	TTTCGGTCCAACATTGCTGCCCA
chrIV	11578847	11578870	+	0.649840774536133	0.668215527896257	rib-1	GAAGTGTTCGGTTACAAAATCCA
chrIV	11579628	11579651	+	0.671583023071289	0.684972232567049	rib-1	GAATAATGGAAGAAATCATCTGA
chrIV	11579820	11579843	+	0.433426551818848	0.566919819025311	rib-1	ACGTCTCTTTGCCATTGTTCCAT
chrIV	11579831	11579854	+	0.503053092956543	0.687190817610184	rib-1	CCATTGTTCCATGAAAATCATCC
chrIV	11581314	11581337	+	0.674312362670898	0.799815616301058	rib-1	CATAATGGAGACGATATTGTTAT
chrIV	11581790	11581813	+	0.297561149597168	0.442133478265997	rib-1	TATCTTTCACTTCTTCCCAGGTC
chrIV	11585330	11585353	+	0.450433654785156	0.675663234453558	F12F6.1	ATACAGCAGATCAGAAGCTCCGC
chrIV	11585442	11585465	+	0.56542610168457	0.596653341433742	F12F6.1	TGATTCTATTGAATCAGCTCGTG
chrIV	11585843	11585866	+	0.764266891479492	0.843224703226779	F12F6.1	CAGAACAACAAATGGACGAACTG
chrIV	11586086	11586109	+	0.479118804931641	0.684256493236236	F12F6.1	ATGGATCAGTCACGCGAGCTGGA
chrIV	11586194	11586217	+	0.840634994506836	0.658847977042003	F12F6.1	TGAGAGATGAGCTTCTCAGCAAT
chrIV	11586332	11586355	+	0.590688514709473	0.67128674711005	F12F6.1	GAACAAATGGAACTCAAGGAAAA
chrIV	11586436	11586459	+	0.52598014831543	0.748609396484038	F12F6.1	GAAGCTGCAAACGGACAAGCTCC
chrIV	11586494	11586517	+	0.633942985534668	0.771227166553661	F12F6.1	CTGATACAATTATGATGTACTTC
chrIV	11587020	11587043	+	0.724232177734375	0.735287060961388	F12F6.1	CGTTGAGGCTCGATTCCCAATCG
chrIV	11588854	11588877	+	0.731557388305664	0.72070247312773	F40F11.4	AAGACGATCTTACAACTGATGGT
chrIV	11589276	11589299	+	0.541102523803711	0.705959820000423	F40F11.4	CTGAATGTCTTTCCTGTCCACGT
chrIV	11589560	11589583	+	0.623653678894043	0.649649552168599	F40F11.4	TACCGGGTGGTTGAATACGGTAG
chrIV	11589613	11589636	+	0.338180236816406	0.581333596298398	F40F11.4	ATTCGCGAATTGGTCAAGTAGCA
chrIV	11591981	11592004	+	0.686396636962891	0.739637791619279	F40F11.4	AAAACTCGAAAATATGTAGCTAA
chrIV	11592562	11592585	+	0.250980052947998	0.668895500512067	F40F11.3	CATTTTCATTCATGAAATCTTTC
chrIV	11592732	11592755	+	0.558204154968262	0.581844997172477	F40F11.3	AATCCTTGACGTGCTCAATTGCT
chrIV	11592821	11592844	+	0.693262710571289	0.655673308353882	F40F11.3	TCCTCATCGATGTATGGGCAAGA
chrIV	11595502	11595525	+	0.769707489013672	0.855101456572979	mig-38	CCCAGCATATGCAATCATCGAAT
chrIV	11596444	11596467	+	0.0145612525939941	0.610525804787557	mig-38	ATTATTTTCAGCTCAAGCGCCTG
chrIV	11597223	11597246	+	0.677424468994141	0.750799094441232	mig-38	CATCTCCGAATACAAATGGACCG
chrIV	11597406	11597429	+	0.612308197021484	0.661501755024369	mig-38	TTCGACAGGGAAGGTACCAAGGT
chrIV	11597667	11597690	+	0.699509735107422	0.688756436121403	mig-38	ATGTGTCAATGCAACATCAAGAT
chrIV	11597966	11597989	+	0.659172058105469	0.683230608897513	mig-38	GAACGACTACTTCCATATCATCA
chrIV	11597994	11598017	+	0.719777145385742	0.824756874065544	mig-38	CAAATGAAGAAGAACCAGTGTCA
chrIV	11598388	11598411	+	0.819653701782227	0.826719072753571	mig-38	CGTAATAGTGATATAATTCAAAA
chrIV	11598622	11598645	+	0.798191375732422	0.66773239487205	mig-38	TCTACGAAGAGCCAGAATCGGAA
chrIV	11598802	11598825	+	0.560258102416992	0.674045140295773	mig-38	ATTGGAAAGATGAAGATGAATCC
chrIV	11598892	11598915	+	0.672926712036133	0.647257326507684	mig-38	GGACTCAAGAAGATTTGGATAAA
chrIV	11598909	11598932	+	0.476461563110352	0.691930871126069	mig-38	GATAAATCGGAACCATTTCCGTT
chrIV	11598934	11598957	+	0.590809364318848	0.684302652641033	mig-38	AACAAATATCTGAAGCTGCTCGG
chrIV	11602681	11602704	+	0.670445938110352	0.650580645816112	rps-11	AAGCAGCCAACGGTCAACCTTAA
chrIV	11604130	11604153	+	0.624649391174316	0.700227406146592	ragc-1	AATTGATTATGTATCAAACATTG
chrIV	11604206	11604229	+	0.44610424041748	0.602501473463882	ragc-1	GACGACTTTGGAAAACGCCTCGA
chrIV	11604216	11604239	+	0.500839195251465	0.660124192939703	ragc-1	GAAAACGCCTCGAAAATAGAGTG
chrIV	11604309	11604332	+	0.779719390869141	0.703229974195746	ragc-1	ACCTGATGGTAGATATTGAATTT
chrIV	11604372	11604395	+	0.608905372619629	0.623914340887467	ragc-1	TGAACGAAAACTTCAAATTTGAT
chrIV	11604393	11604416	+	0.21910924911499	0.65396594064003	ragc-1	ATGTTCTGGTTGATTTTGTAAGC
chrIV	11604411	11604434	+	0.543979263305664	0.623918630531931	ragc-1	TAAGCACGGCAAAAATATTCAAC
chrIV	11604503	11604526	+	0.761748886108398	0.731517299486026	ragc-1	GAATACACCGACTGGATCCAGCG
chrIV	11604548	11604571	+	0.744946212768555	0.744414827066782	ragc-1	GCCGGGAAATTCAATCGTCTCAA
chrIV	11604734	11604757	+	0.750743408203125	0.675102936444594	ragc-1	GAACACAACCTTACGAATTGAAG
chrIV	11605544	11605567	+	0.459147415161133	0.639714193701294	Y24F12A.1	GAGCAATTGCAATTGGAAGTTCG
chrIV	11605707	11605730	+	0.516015892028809	0.725103149389307	Y24F12A.1	CTACAAAAGAGCACACGAAGGCT
chrIV	11605821	11605844	+	0.0517736148834229	0.669955209165111	Y24F12A.1	CAACCCCAATTTTTGCAGTTTCT
chrIV	11605836	11605859	+	0.592744102478027	0.699159672711168	Y24F12A.1	CAGTTTCTCCAGCTGAATGTTCC
chrIV	11605905	11605928	+	0.650689163208008	0.676081672688951	Y24F12A.1	GCTCGCCGCAAGACGAATAGCAA
chrIV	11605987	11606010	+	0.667350769042969	0.654632426481549	Y24F12A.1	GACTCATTGCCAACTTCATTAAA
chrIV	11606023	11606046	+	0.551331367492676	0.60560041326149	Y24F12A.1	TTGATGTTAAAGGAAATTCTAGT
chrIV	11606452	11606475	+	0.674833374023437	0.704790017223952	Y24F12A.1	AGAAGCATGTTGCACTAGCTTTC
chrIV	11619806	11619829	+	0.682509689331055	0.701787507152116	dsl-5	GATTTGAATCAATGCAAACTCCA
chrIV	11619812	11619835	+	0.611682090759277	0.628595331990071	dsl-5	AATCAATGCAAACTCCACCATTC
chrIV	11619930	11619953	+	0.644078063964844	0.630966461778784	dsl-5	ACCCAGTTAATCCATTCAAACAA
chrIV	11620001	11620024	+	0.610651969909668	0.585130447049891	dsl-5	TTCTCATCACAAAAAGTTTCACA
chrIV	11620597	11620620	+	0.177707386016846	0.693872596639643	dsl-5	GAGTTGAATTTTTAAAATATGAA
chrIV	11620747	11620770	+	0.154940824508667	0.55880729817544	dsl-5	ATTTCTCTGTTCGAAAATTTGAT
chrIV	11620768	11620791	+	0.547670288085938	0.685512195830484	dsl-5	ATGAGATGTTCACAATTGCGGTT
chrIV	11620793	11620816	+	0.793088226318359	0.667419026093253	dsl-5	TATATGAGGACTTTGAATATGTA
chrIV	11620808	11620831	+	0.765857696533203	0.705558208205235	dsl-5	AATATGTAATTCTAGATATCCAG
chrIV	11622921	11622944	+	0.691791305541992	0.643211461780986	lys-4	AATTCCAGTATGATCAAGAGTTC
chrIV	11624534	11624557	+	0.525147171020508	0.616708540544626	lys-5	CTTCACTGACCATTGCTTCAATG
chrIV	11625394	11625417	+	0.971828765869141	0.847227011735626	lys-5	CACTCCAACAGTATCTACACTTC
chrIV	11627200	11627223	+	0.525147171020508	0.616708540544626	lys-6	CTTCACTGACCATTGCTTCAATG
chrIV	11629487	11629510	+	0.787554168701172	0.620068750975917	F58B3.4	TGGATCATCCTCGTCCCATAGAA
chrIV	11629515	11629538	+	0.57075439453125	0.561860037402245	F58B3.4	GCTCCGGTTGAGATAATTGCACT
chrIV	11629555	11629578	+	0.121052913665771	0.61201314536836	F58B3.4	CTTTATATTTCGTCAAATTCACA
chrIV	11629922	11629945	+	0.457458992004395	0.581946083737066	F58B3.4	TATTCTTCCACAGGTTTTGCCAA
chrIV	11629941	11629964	+	0.0628155040740967	0.674210134864022	F58B3.4	CCAATTTTAGAAGTGGTCCAGTT
chrIV	11630615	11630638	+	0.614951782226563	0.671421764421537	F58B3.4	ACAAGCATCAGAATATCTTCGCA
chrIV	11630682	11630705	+	0.642786865234375	0.568990998276009	F58B3.4	ATGTCCATTCAACTTGGTCTACT
chrIV	11630896	11630919	+	0.242491512298584	0.583632533670508	F58B3.4	AATCCGTTCATTCCTATTTTTTC
chrIV	11631053	11631076	+	0.0114054942131042	0.521985693155183	F58B3.4	TGGTCTTTTTCGATATTTTTTCT
chrIV	11631179	11631202	+	0.512736930847168	0.722575527639991	F58B3.4	CTCGAGTTGAAAACCGCTCATCA
chrIV	11633530	11633553	+	0.441584815979004	0.650182562765322	mars-1	GTGGGTGCTTGCTTCTTCTGTTG
chrIV	11633558	11633581	+	0.013695433139801	0.523206930144732	mars-1	GCTTTTCGGCAGTTTTTGGAGCG
chrIV	11633576	11633599	+	0.700300064086914	0.685547128040314	mars-1	GAGCGGAGCTCTGGGCATCTTGA
chrIV	11633615	11633638	+	0.033480110168457	0.495806997353301	mars-1	CTTTGAATTCGGCAATTTGTGCA
chrIV	11633620	11633643	+	0.363058776855469	0.68055230026474	mars-1	AATTCGGCAATTTGTGCAGGATC
chrIV	11633634	11633657	+	0.45049877166748	0.649823120197862	mars-1	TGCAGGATCGAGTTTTTGGAAAA
chrIV	11633652	11633675	+	0.59771614074707	0.704275083862062	mars-1	GAAAAGAGGGGATGGTTGCCCGA
chrIV	11633680	11633703	+	0.604133720397949	0.651235878594751	mars-1	TGACCGGCTTTAAGATAACAAAT
chrIV	11633889	11633912	+	0.762967300415039	0.714004142853541	mars-1	AGCTTGCATATATTGGTTACCAA
chrIV	11633950	11633973	+	0.767124633789062	0.702381877482151	mars-1	AGATGAACTCCGTCGAACTGCTT
chrIV	11634029	11634052	+	0.284867477416992	0.61862676291309	mars-1	TCAAATTCATTTCTGGAACAACT
chrIV	11634068	11634091	+	0.647334747314453	0.800587963921487	mars-1	CGACGAACGAAAGTGCTCTGTTG
chrIV	11634278	11634301	+	0.710874404907227	0.610087459792192	mars-1	TGTCCTCATAGTTGAGATATTCA
chrIV	11634470	11634493	+	0.659706802368164	0.623819311943452	mars-1	TGATTGAAAGATAACCAATTGGG
chrIV	11634559	11634582	+	0.530779838562012	0.633529345160273	mars-1	AGATCTCTTGTGATGCAACGAGG
chrIV	11634629	11634652	+	0.701905822753906	0.710100231850758	mars-1	ATGACCAGCGATTATCTTCTTTA
chrIV	11634940	11634963	+	0.537166442871094	0.656668915482676	mars-1	TGAAGTTTCAAAAACATGTCTTG
chrIV	11635024	11635047	+	0.620949935913086	0.689173183672874	mars-1	ATGATCAGTGGTGGTTCTTCCGA
chrIV	11635106	11635129	+	0.718744659423828	0.63251025506495	mars-1	TCACATAACTCTCGTGGAGTACA
chrIV	11635149	11635172	+	0.544692344665527	0.420393075949409	mars-1	TTTCTGTTGCCGTTCCATACTCA
chrIV	11635198	11635221	+	0.646886825561523	0.686449531270915	mars-1	ATGTCCTCGTAGATTACAATAAC
chrIV	11636850	11636873	+	0.774320373535156	0.773039372630059	F58B3.6	GATAGAGCGCAAGACAAAAAGTG
chrIV	11636901	11636924	+	0.0113528227806091	0.646196472888673	F58B3.6	GTTAAAAATTATATTTTTCAGCT
chrIV	11637027	11637050	+	0.549221115112305	0.772695707377756	F58B3.6	CTCAAGGATGGCGAATAAACCGG
chrIV	11637281	11637304	+	0.81213249206543	0.810037629853055	F58B3.6	CCTGGGCACACACCAAAGTCTCT
chrIV	11639440	11639463	+	0.491675796508789	0.746982792064666	F58B3.7	GTAAAGCTACGAGCAGAGGACTC
chrIV	11640680	11640703	+	0.501320419311523	0.579476944716499	ttr-50	TTTCATCGTAGATAATGTTCTCA
chrIV	11642905	11642928	+	0.641389617919922	0.671431535326165	ZK809.1	GCGTGTCGTGTTCCATGAGCAAT
chrIV	11643087	11643110	+	0.556530876159668	0.566465349093325	ZK809.1	TCGTTGAACTTCTTCCAGAAGGT
chrIV	11644330	11644353	+	0.50622802734375	0.677366797233745	prx-2	AAAAATTGAGACCCGAATTAAAA
chrIV	11651449	11651472	+	0.581278495788574	0.693929749047886	acl-3	ATAAACTCCTTCTCCACGAACAC
chrIV	11651576	11651599	+	0.580058631896973	0.693506613899555	acl-3	TGAAGCAAATGTTGTGAGCTGCG
chrIV	11651623	11651646	+	0.686231155395508	0.573506719261166	acl-3	TATCTCCAAAACTCACGGAATTT
chrIV	11651726	11651749	+	0.540873527526855	0.704167716516392	acl-3	AGCGATGATTTGAGACTGTGATG
chrIV	11651738	11651761	+	0.669154510498047	0.663912091493692	acl-3	AGACTGTGATGAGTGGTTGATTC
chrIV	11651794	11651817	+	0.519325981140137	0.650070822586965	acl-3	TTGTGGCATATCAACTTATTGGA
chrIV	11651888	11651911	+	0.66736686706543	0.679889727473338	acl-3	GAAACTGAAGTGACTAAACTCAT
chrIV	11651955	11651978	+	0.684997482299805	0.740183966349562	acl-3	GAAAGGGCCATGCAAACCGGAAG
chrIV	11652632	11652655	+	0.706263732910156	0.698608290960581	ZK809.3	AGCCCAGCCGAAAGAGAATGGAG
chrIV	11654434	11654457	+	0.194989986419678	0.542243044123195	ent-1	TTTCGTTGTCTTTCGGCACGGGT
chrIV	11654708	11654731	+	0.541387939453125	0.717624702149596	ent-1	CTCCATTCAATACAATAATTGTG
chrIV	11655049	11655072	+	0.340449028015137	0.658113299904618	ent-1	GAAGCTTTGGAAGTTGGATGAGT
chrIV	11655058	11655081	+	0.643680419921875	0.689193780167791	ent-1	GAAGTTGGATGAGTAGACAGTTG
chrIV	11655283	11655306	+	0.433972244262695	0.539857975003241	ent-1	TTGGTATTTCAAAACTCACATCA
chrIV	11657555	11657578	+	0.667613983154297	0.719197324571192	ZK809.5	GAAAGAGAGCGGATCGAAGTAGC
chrIV	11657789	11657812	+	0.624933738708496	0.702654364554497	ZK809.5	AATGAAACTAGAGAAGAGCTCGC
chrIV	11658267	11658290	+	0.881735763549805	0.718978764353482	ZK809.5	AATATACGACAAAGAATTCAAAA
chrIV	11658294	11658317	+	0.613898010253906	0.621482120459857	ZK809.5	GATGACATTGCAAAGGAGCTGGA
chrIV	11662549	11662572	+	0.683105239868164	0.659931373609395	ZK792.1	GAGCATGAAGTGACCGGAGAAGA
chrIV	11663039	11663062	+	0.626503219604492	0.585204848870103	ZK792.1	TAGCTTATAAGGAATTGGCAGAA
chrIV	11663086	11663109	+	0.850104446411133	0.74270067197794	ZK792.1	AAGTTAGATCCACAGCTAAAACA
chrIV	11664144	11664167	+	0.495271873474121	0.58641247112115	ZK792.1	TCATTTCCTCAATTCGCAGCATC
chrIV	11664172	11664195	+	0.350571708679199	0.629393532453214	ZK792.1	ATCCATTTCAAATGATTGATGTT
chrIV	11664215	11664238	+	0.62743595123291	0.606084570153457	ZK792.1	TCGACGAAAAACTCTTCCATGTC
chrIV	11665461	11665484	+	0.521285057067871	0.640954684400461	ZK809.9	GTTCACAAAAAATAGTGGAGAAG
chrIV	11666140	11666163	+	0.0582097005844116	0.590703693397329	ZK809.9	GTTTGTTCATTCTGTTCGGTTTC
chrIV	11666145	11666168	+	0.43842098236084	0.508582866507584	ZK809.9	TTCATTCTGTTCGGTTTCTTCTG
chrIV	11666356	11666379	+	0.635847434997559	0.616787656590264	ZK809.9	TGGAGAATCGAGATTTACAAGGA
chrIV	11666455	11666478	+	0.815637054443359	0.737367916391769	ZK809.9	GATTGTATACTGGTGGAAAATGT
chrIV	11666512	11666535	+	0.819911346435547	0.7173456367875	ZK809.9	AGGAGTACTTGACTGTCTCTCGT
chrIV	11666578	11666601	+	0.406484527587891	0.665440045019301	ZK809.9	AAAACCTGCAAATTGTTCCGGGA
chrIV	11666628	11666651	+	0.606129188537598	0.533787373458769	ZK809.9	TCTCCACGAGGCGCGATTCAAGA
chrIV	11666656	11666679	+	0.672255706787109	0.841651597605205	ZK809.9	CATTGGGAAGGTTCTTATACAGT
chrIV	11666682	11666705	+	0.683847045898437	0.616135367743361	ZK809.9	TACAAGGATACTCCATTATTTGG
chrIV	11666783	11666806	+	0.322542991638184	0.736155117715719	ZK809.9	AAATTAACATTTTCGAAATTTCA
chrIV	11666817	11666840	+	0.520776329040527	0.631944265254369	ZK809.9	CTTCTGGAATAGCTCTTGTCAGT
chrIV	11667042	11667065	+	0.317194652557373	0.633429870633079	ZK809.9	ATGCAATTAACTATTCTTCTGTA
chrIV	11668169	11668192	+	0.602051391601563	0.661684842551039	atg-4.2	AAGCACGGAGCCCCGGAAGAAGC
chrIV	11669515	11669538	+	0.398632583618164	0.728435344715847	atg-4.2	CAGAAAGTGGTCTTCGCTCGGGG
chrIV	11669552	11669575	+	0.635730972290039	0.633392816920746	atg-4.2	TTCTGATTACTACTCGAGACTTT
chrIV	11669576	11669599	+	0.562259979248047	0.634883673398248	atg-4.2	GATCACCTATAGGACAGATTTTC
chrIV	11669748	11669771	+	0.572786903381348	0.65486094899954	atg-4.2	GAAGAGATTGGAGATTTACAAGA
chrIV	11669859	11669882	+	0.726433258056641	0.720851189732355	atg-4.2	AAGACAAGCCAACGGCTCCATTG
chrIV	11674364	11674387	+	0.530538940429688	0.750593739108238	inx-8	CTGAAAACTACTGCTTCTTGAAG
chrIV	11674530	11674553	+	0.502672615051269	0.618738293218187	inx-8	GAGACTTTCTCAATCTACAACTG
chrIV	11674763	11674786	+	0.289074935913086	0.5729612977534	inx-8	TAATTATTGCAATCTTTCTTGGA
chrIV	11674801	11674824	+	0.752204284667969	0.656092513829461	inx-8	TTCTGGGGATGGACTCTCTTTAT
chrIV	11677103	11677126	+	0.680188598632812	0.799933418430102	inx-9	CTGAGAACTACTGCTTCTTGAAG
chrIV	11677269	11677292	+	0.510771331787109	0.639952213979331	inx-9	GAGACTTTCTCAGTCTACAACCG
chrIV	11677314	11677337	+	0.797766189575195	0.657419612110233	inx-9	TGATACTGCAAATGAAATCAAAA
chrIV	11677502	11677525	+	0.0125152564048767	0.548083476843036	inx-9	TAATTCTTGCAATTTTTCTTGAT
chrIV	11677631	11677654	+	0.555706481933594	0.718774662011184	inx-9	AAATCCGTGAGACTGCCGGAAAC
chrIV	11679607	11679630	+	0.45375431060791	0.768714442714634	ZK792.4	CTGAATGCATTTAATAAATGAGA
chrIV	11679724	11679747	+	0.702817687988281	0.771734517865622	ZK792.4	CTCTATCATTAGTTGTCCATAAA
chrIV	11679962	11679985	+	0.456242561340332	0.655674281295047	ZK792.4	ATTATCAAACTTGATTGCGGCAC
chrIV	11680038	11680061	+	0.571418952941894	0.750996620959498	ZK792.4	CAGTTATTATCGAGAAGTGCAAG
chrIV	11681000	11681023	+	0.642160415649414	0.686180989720116	ZK792.4	ACCGATAGTGTCCTTGGCAAGCA
chrIV	11681815	11681838	+	0.674107971191406	0.687310330192222	ZK792.4	TAATTGACATAATTACATCTTCA
chrIV	11686442	11686465	+	0.765387649536133	0.718671531342404	ZK792.5	AAGAGGAAAGTTTGAGAATCGAT
chrIV	11686456	11686479	+	0.606774978637695	0.695513857172154	ZK792.5	AGAATCGATTATCTGTCAATTCG
chrIV	11686573	11686596	+	0.752453231811523	0.710788124325253	ZK792.5	ATGAATACCATGCCTTCGAGATT
chrIV	11686650	11686673	+	0.591513977050781	0.541309865845088	ZK792.5	TCTCCCCAAAGCCCATCGGCTTC
chrIV	11686803	11686826	+	0.0115294742584229	0.457258726041191	ZK792.5	TAATTTCTTTTCTTTTCCTCTCC
chrIV	11686834	11686857	+	0.788264083862305	0.686707283137909	ZK792.5	GCCTTGCTGACAATCCACAACAC
chrIV	11686946	11686969	+	0.663612518310547	0.653692588424825	ZK792.5	AAGAATCTCCACATGTTCTGATT
chrIV	11687234	11687257	+	0.726083145141602	0.65337119579394	ZK792.5	TTCAATACTTCTCAGATAACCAA
chrIV	11687980	11688003	+	0.656754989624023	0.749967158622033	ZK792.5	GCTAGAAAAGTTCTGAAATTGTT
chrIV	11694656	11694679	+	0.512715187072754	0.691949123454988	ZK792.7	GCATTTGTCATACTATGGAATGA
chrIV	11694663	11694686	+	0.616054649353027	0.606466999519237	ZK792.7	TCATACTATGGAATGAAAGCTGG
chrIV	11694798	11694821	+	0.33300666809082	0.62828927814082	ZK792.7	GAGAAATTTCCAGATGGGACAGT
chrIV	11694947	11694970	+	0.63168514251709	0.695983110840061	ZK792.7	ATGAAGGGATCGAGTCAAATGAT
chrIV	11695188	11695211	+	0.723062057495117	0.736171821729884	ZK792.7	AAAGATAGATATTCAATCAGTGA
chrIV	11697739	11697762	+	0.614122047424316	0.585750324320369	dpy-20	TTTGAGCAGTGTTCTGCCAAAAA
chrIV	11697743	11697766	+	0.595060310363769	0.598277720802414	dpy-20	AGCAGTGTTCTGCCAAAAATGGG
chrIV	11697901	11697924	+	0.426962203979492	0.687337517055962	dpy-20	GTAAAATGTAAGAGTTTGTAACA
chrIV	11697919	11697942	+	0.523051872253418	0.579353220436507	dpy-20	TAACAACTGGGAGAGTTGATAAA
chrIV	11698239	11698262	+	0.477199401855469	0.675847334898001	dpy-20	ATAATCGTCTGCGTGATGTCTTT
chrIV	11698274	11698297	+	0.239969940185547	0.562312207738077	dpy-20	TCATATTTGTTGCACACGCCGAT
chrIV	11698283	11698306	+	0.617192077636719	0.593048431179439	dpy-20	TTGCACACGCCGATCTTACTACC
chrIV	11698360	11698383	+	0.392127075195312	0.629151197674485	dpy-20	TACATAGCCGACATTTTACAAGC
chrIV	11698443	11698466	+	0.675939788818359	0.681210914547148	dpy-20	ACTGAAGGCATTAGGATTGGCTC
chrIV	11698818	11698841	+	0.521054496765137	0.653006896098961	dpy-20	ATCCATGAAGTGATGGGTCGGAT
chrIV	11698854	11698877	+	0.66597900390625	0.680880518263322	dpy-20	AGGATTCCTTTGAAAAATCATCG
chrIV	11698866	11698889	+	0.470424957275391	0.677230540746728	dpy-20	AAAAATCATCGTATACATTTGGA
chrIV	11699625	11699648	+	0.553659744262695	0.734061441198174	dpy-20	ATATGCTTGAAAAGTCGTGTTAT
chrIV	11699739	11699762	+	0.689218063354492	0.743233876764994	dpy-20	AGGAATAATTGAAGAAATAAGTT
chrIV	11703636	11703659	+	0.866281814575195	0.721662431943222	T22B3.3	ACCTTGTAGCAAATGCGATCCTT
chrIV	11703670	11703693	+	0.531521911621094	0.600602215553767	T22B3.3	TGATCGTCAGGGGGACGATCGAC
chrIV	11703726	11703749	+	0.403362922668457	0.539656774871339	T22B3.3	TCGGCGGGTTCAACTTTCAGCTT
chrIV	11705000	11705023	+	0.749650192260742	0.788131283089554	alg-3	CCGTCGACCTGAAGAATCCGAAA
chrIV	11705151	11705174	+	0.636740455627441	0.746183069931424	alg-3	GAAAGCTGTGTCAGATCATCCTA
chrIV	11705195	11705218	+	0.702980575561523	0.771065143067927	alg-3	CATTGGCATATGATGGAGCTCAC
chrIV	11705356	11705379	+	0.640846252441406	0.773082685882327	alg-3	CTTGAGATGCAACGTACTCGTAC
chrIV	11705389	11705412	+	0.670463180541992	0.661667995561518	alg-3	GATGAGCGTGTCCTCACTCCGAT
chrIV	11705422	11705445	+	0.423441734313965	0.633944942069051	alg-3	GATATTATTTGCCGCCAATCATT
chrIV	11705433	11705456	+	0.528623237609863	0.696383712745587	alg-3	CCGCCAATCATTGACCTGTCCAC
chrIV	11705539	11705562	+	0.622817802429199	0.736298560952921	alg-3	GAAGGAGGAAAAGAAATGTGGAC
chrIV	11705683	11705706	+	0.724555282592773	0.724202149274217	alg-3	AATGAAAGAACATCAAAGCCGAA
chrIV	11705792	11705815	+	0.353919715881348	0.701338644396546	alg-3	GTAATCGTGGACCGCCTGGAGCT
chrIV	11705834	11705857	+	0.436579437255859	0.687351859252097	alg-3	GTGGAAATGGTCTTACTTTCACA
chrIV	11705897	11705920	+	0.45345287322998	0.608760247303807	alg-3	AGACTCGTATCTTTGGAGATTCG
chrIV	11705912	11705935	+	0.542929458618164	0.666775112030153	alg-3	GAGATTCGATTCGTGGAATGAAG
chrIV	11706218	11706241	+	0.550734176635742	0.663915269985257	alg-3	ATTGATTCTCCTCAAAAGTACAA
chrIV	11706394	11706417	+	0.710295181274414	0.653743880793489	alg-3	GTACTGATCCTTTCCTCAAAGAA
chrIV	11706737	11706760	+	0.669723434448242	0.714289193203932	alg-3	CACTCTCTTCACTGAGATTGCTG
chrIV	11706788	11706811	+	0.669428024291992	0.566868582320861	alg-3	TGATTGCATCATTGTAGTTCTCC
chrIV	11716383	11716406	+	0.732855529785156	0.717300094821334	magi-1	TGAACTACTGGCCGATAGAAAAT
chrIV	11716913	11716936	+	0.514769477844238	0.608192294574736	magi-1	TGTCTGTAGATGATTTTAATAAG
chrIV	11722527	11722550	+	0.811058959960937	0.703030442643335	magi-1	TACGGAACTCCACGACCTGTCGA
chrIV	11724591	11724614	+	0.701198348999023	0.706053483515997	magi-1	AATAGTCAAATCTCAGGATGATG
chrIV	11724666	11724689	+	0.499318428039551	0.700950394891171	magi-1	CTCCGTCGACTAGTTCGAGTACC
chrIV	11724741	11724764	+	0.679716110229492	0.776944731652759	magi-1	ATGGTGGAAGTAATAGGCACAAG
chrIV	11724771	11724794	+	0.353234825134277	0.542322746140598	magi-1	TTTCGTTTCGATCACAAGATGAA
chrIV	11724833	11724856	+	0.546203498840332	0.62709604109609	magi-1	TTGAAAGCTGTTCAGCATACATC
chrIV	11724999	11725022	+	0.661749725341797	0.667031940790881	magi-1	GTGGATCATCTGCCACAATAGAT
chrIV	11725190	11725213	+	0.640171585083008	0.731529903890299	magi-1	ATAGCTCGCCGACACGATACCGA
chrIV	11725220	11725243	+	0.707895126342773	0.662963145139547	magi-1	GAGATCCACCAGAAACGGCGACT
chrIV	11726479	11726502	+	0.398472747802734	0.53701410622598	magi-1	TAGCAATTCCGGTCAATGAAGCT
chrIV	11726638	11726661	+	0.64485466003418	0.630686452892584	magi-1	GATTCACAATTGCCGATAACTTG
chrIV	11726688	11726711	+	0.726482086181641	0.58402867162528	magi-1	TTCCCATCACAGTGTCCAAATCT
chrIV	11736200	11736223	+	0.825220565795898	0.593738814556882	K01A6.6	TGGATGGCTCAGTGTTCTCTCAC
chrIV	11736467	11736490	+	0.254451847076416	0.642247315035184	K01A6.6	TAAAACATACATATTTTAAGATT
chrIV	11736556	11736579	+	0.0175696754455566	0.656732516604568	K01A6.6	GGTCATTATTTTTGTATGTGTCA
chrIV	11736570	11736593	+	0.700391311645508	0.624744697614015	K01A6.6	TATGTGTCACACTGGCGATTTTG
chrIV	11736593	11736616	+	0.310366096496582	0.677369837527118	K01A6.6	AGGTTTTTCGAGCACGACACAAA
chrIV	11737243	11737266	+	0.725744476318359	0.60032005862679	K01A6.8	TCCTCCCTGTTGTCCGCTCTGTT
chrIV	11737276	11737299	+	0.581730690002441	0.692595423414168	K01A6.8	CTGACCTCCTTGTTGACCTCCCT
chrIV	11738426	11738449	+	0.78619010925293	0.628716654749801	K01A6.7	TCCCGGCAGTTGTCCATTGAAAC
chrIV	11739466	11739489	+	0.616727294921875	0.67040042393598	K01A6.4	AGAGTTTCCTCCAAAACCTCCGC
chrIV	11739529	11739552	+	0.674478530883789	0.728938334562817	K01A6.4	CTGACCTCCGAATCCACCTTGAC
chrIV	11740188	11740211	+	0.0204078912734985	0.639268359172017	K01A6.4	CTGATTTTGCTCATTTCCCGTTT
chrIV	11740197	11740220	+	0.370620155334473	0.70144302300787	K01A6.4	CTCATTTCCCGTTTGGTTCTTTT
chrIV	11740212	11740235	+	0.0132254016399384	0.471915560826412	K01A6.4	GTTCTTTTTTGCTTTTGGGGCGG
chrIV	11740223	11740246	+	0.0921163368225098	0.65902553075437	K01A6.4	CTTTTGGGGCGGCAAGAGCTGAG
chrIV	11740229	11740252	+	0.535657157897949	0.706953923023267	K01A6.4	GGGCGGCAAGAGCTGAGCAAACC
chrIV	11740511	11740534	+	0.449572792053223	0.697958033224083	K01A6.6	CTGTTCAATTTGTGATACCTGGA
chrIV	11740523	11740546	+	0.651371536254883	0.603678217175997	K01A6.6	TGATACCTGGAGTTCTACTGGCT
chrIV	11746067	11746090	+	0.65908447265625	0.672107599464373	gem-4	TATAATCTACGAAAAGACAAGTG
chrIV	11746370	11746393	+	0.483251914978027	0.669736902165198	gem-4	GGGCGATTCGAATGTGTGCTCGC
chrIV	11746852	11746875	+	0.433538284301758	0.710065806078114	gem-4	ATGTTTGTGGTGAAAAACTTGAT
chrIV	11746859	11746882	+	0.862354736328125	0.73050464603675	gem-4	TGGTGAAAAACTTGATAGAAAAG
chrIV	11746891	11746914	+	0.456397323608398	0.68688270525519	gem-4	GAAAATCTGATCCATATCTGAAC
chrIV	11746930	11746953	+	0.724199676513672	0.739811900937029	gem-4	ATGATGGTAGTTCACATATGATT
chrIV	11747133	11747156	+	0.450178413391113	0.713307692490237	gem-4	ACAGAGATGATATTATTGGAACT
chrIV	11747332	11747355	+	0.381953926086426	0.709036141030151	gem-4	GAATGCCAAACTTGTTTTGGAGC
chrIV	11747351	11747374	+	0.327607040405273	0.659977273128688	gem-4	GAGCCCACTTTTCTCGATTTTAT
chrIV	11747456	11747479	+	0.719810485839844	0.807908210052555	gem-4	CATTACATGGCTACCGGAATACC
chrIV	11747550	11747573	+	0.472540512084961	0.696603203980153	gem-4	AAGCTTATGGTTTTGGAGCAAAG
chrIV	11747565	11747588	+	0.743530044555664	0.717950923497879	gem-4	GAGCAAAGCTGCCTAACCATCAA
chrIV	11749709	11749732	+	0.488292846679687	0.640336624877274	T12A7.6	GCATTTGAGTTCCGATACTTCTC
chrIV	11749716	11749739	+	0.736058349609375	0.720206586700043	T12A7.6	AGTTCCGATACTTCTCGAATGAT
chrIV	11749875	11749898	+	0.547473640441895	0.683716027326356	T12A7.6	GAAATGTTCGTTGAACCGGCAAA
chrIV	11750058	11750081	+	0.575449447631836	0.68098876083043	T12A7.6	ATCAAAACAGAGTGCAAAAATTG
chrIV	11750104	11750127	+	0.579866714477539	0.67288012811705	T12A7.6	CTTGTCTCTATGCAAAAACTGAT
chrIV	11750130	11750153	+	0.228146629333496	0.609882705792245	T12A7.6	ATTTATGATGATTGGAAGTTTGA
chrIV	11750152	11750175	+	0.565525016784668	0.747537947706376	T12A7.6	ATAACTATAGATTGTCATGCTTC
chrIV	11750253	11750276	+	0.751908187866211	0.731245294922929	T12A7.6	GCTAACAATGATGGCAACAATAA
chrIV	11750297	11750320	+	0.53875919342041	0.641038192467291	T12A7.6	GAAGTTCTCGTCGTCTACCAAAT
chrIV	11750348	11750371	+	0.661944427490234	0.758524677310547	T12A7.6	CAATTCGAAATGGATATCTACAA
chrIV	11750388	11750411	+	0.605806884765625	0.740309900512057	T12A7.6	GAATCAGATCACCGATAGAGATC
chrIV	11753729	11753752	+	0.593410110473633	0.716539688212393	scl-18	AGCAAATGAATATGCGGATCTTT
chrIV	11753788	11753811	+	0.548262672424316	0.631379403120705	scl-18	AACCTGCCGCTCGTTTAGTGTGA
chrIV	11754296	11754319	+	0.703744049072266	0.67657874259348	scl-18	TGTAACTGAACTATTGTAAGAAA
chrIV	11755525	11755548	+	0.426364631652832	0.610292915492676	T12A7.9	AGACTTTGTGGTTGCCTGTTCTG
chrIV	11755533	11755556	+	0.598270950317383	0.605047688534158	T12A7.9	TGGTTGCCTGTTCTGCCTGCTCC
chrIV	11755568	11755591	+	0.613282508850098	0.58563968823091	T12A7.9	TGTTGTTCTGTGACAGCATCTTC
chrIV	11755673	11755696	+	0.756466369628906	0.684772645741785	T12A7.9	GCATACTCCCAGTAGTCTCCACC
chrIV	11755876	11755899	+	0.733054046630859	0.600149955921045	T12A7.9	AACCCAACTTCCTTCCTTGTCTG
chrIV	11755920	11755943	+	0.810358123779297	0.766944386805193	T12A7.9	AGGTACTGCGCAGCATATCGATA
chrIV	11757908	11757931	+	0.815375366210938	0.7335786912322	T12A7.2	AATAGTACATGGACGCCCGAATA
chrIV	11758794	11758817	+	0.600491714477539	0.65335275696344	T12A7.2	TTAACAACTCCTGAATTGCATCT
chrIV	11758966	11758989	+	0.589504852294922	0.553098739589749	T12A7.2	TCACTCCTCCATGTCGACATGGA
chrIV	11759139	11759162	+	0.389787788391113	0.619162249636074	T12A7.2	TATATTTCTTGCCAATCCACTTG
chrIV	11770167	11770190	+	0.519228248596191	0.719242972458253	lips-5	GATAACACGTTTCTCCGGGCCAC
chrIV	11770891	11770914	+	0.573100662231445	0.532872334083913	lips-5	TTTCCTAATGGTTTCCCAATATT
chrIV	11771048	11771071	+	0.53025749206543	0.648908770415408	lips-5	TTTTGCTCCCGTGTAATCCATTA
chrIV	11771053	11771076	+	0.637612915039062	0.714455396018402	lips-5	CTCCCGTGTAATCCATTACAGCT
chrIV	11771339	11771362	+	0.819570541381836	0.605056995054176	lips-5	TGTTTCCCCATGATGTTCCATAG
chrIV	11779546	11779569	+	0.604543876647949	0.801501497136979	lpr-2	CAAAAAGATAATAAGACTCTATC
chrIV	11780052	11780075	+	0.523753204345703	0.650435935732336	lpr-2	TATGGTTGTTTGGATGGAAATGA
chrIV	11780116	11780139	+	0.38382640838623	0.662790753324305	lpr-2	ATTTCTAGGTGGCTGTAAAATCG
chrIV	11780189	11780212	+	0.580560035705566	0.759137251933435	lpr-2	CAATTATATAAATCGGCTCAAGT
chrIV	11780385	11780408	+	0.629021148681641	0.634148824990997	lpr-2	TTGATGTCGAGTGTCGAGTTGAA
chrIV	11780992	11781015	+	0.54957332611084	0.631112220013067	lpr-2	TTCTCTGGGAAAACGGCGATGAG
chrIV	11781083	11781106	+	0.675490493774414	0.751859896778712	lpr-2	GTCAGATGAGGATCATATGGATC
chrIV	11781149	11781172	+	0.890351791381836	0.648173435957589	lpr-2	TGTGGATCCTACTGATCTCATCT
chrIV	11781224	11781247	+	0.0472198247909546	0.57486352675379	lpr-2	TTTTTAATTTCAGACGAATGTAT
chrIV	11781314	11781337	+	0.537658576965332	0.593335837382741	lpr-2	TCAATGTTGCAAGGTGTCTGGTA
chrIV	11781546	11781569	+	0.713401412963867	0.643990821241978	lpr-2	TTCCAGGATATAAGAGCTCAATT
chrIV	11781822	11781845	+	0.669633941650391	0.793653537618654	lpr-2	CATAGATAAGAAGGATTTGAGAT
chrIV	11781890	11781913	+	0.489554977416992	0.680621655976967	lpr-2	ATTAAAAAACAACAATTCCAGCA
chrIV	11781997	11782020	+	0.605530319213867	0.705031265555841	lpr-2	ACAAATGTACAAGAGCCAAAGTG
chrIV	11782024	11782047	+	0.593571434020996	0.633777928708934	lpr-2	TATAATGAAATTCGAGGTGTCAG
chrIV	11782543	11782566	+	0.640494232177734	0.679455267520053	lpr-2	ATGTCAAGAATGGATGAGATGAG
chrIV	11782601	11782624	+	0.551642417907715	0.777716096307051	lpr-2	CAGTAACCAATTCAACGGCAGTC
chrIV	11782791	11782814	+	0.702882232666016	0.687516623993393	lpr-2	AATCGACGACAAAAAACTCAACA
chrIV	11792462	11792485	+	0.444085540771484	0.6499746184428	H01G02.3	ACCGAATTCGCCACGCCGGGAAG
chrIV	11799227	11799250	+	0.178623695373535	0.613144500586523	dyf-18	TACTTTTTCGATCCAAAAAGTAA
chrIV	11799958	11799981	+	0.266879844665527	0.634115611500479	dyf-18	GATCTTTTGGCATGTAGAAGCAT
chrIV	11799967	11799990	+	0.838287582397461	0.743583692783896	dyf-18	GCATGTAGAAGCATGCTTGCCCA
chrIV	11800309	11800332	+	0.0371941208839417	0.631654277948178	dyf-18	GTCGTGTTTTGTCTTTAATAATA
chrIV	11800320	11800343	+	0.69288688659668	0.624313571339422	dyf-18	TCTTTAATAATATCCCCTAACGT
chrIV	11800526	11800549	+	0.436136512756348	0.614880487310483	dyf-18	AAACATTCGGGACCATTATTCGC
chrIV	11801995	11802018	+	0.731198577880859	0.69987585726336	H01G02.4	AATCGGCACTGACGAATGTTCAA
chrIV	11803632	11803655	+	0.724409332275391	0.688648242435118	H01G02.1	AAAGCAAACTCTCCAACTTGGAA
chrIV	11803754	11803777	+	0.70728759765625	0.74145150533915	H01G02.1	AAAAATACTCACTTGAACATTAT
chrIV	11803803	11803826	+	0.634872207641602	0.742744851667559	H01G02.1	CATTCCATTCTCTGTTGAAGTAT
chrIV	11804034	11804057	+	0.64252571105957	0.653208569540216	H01G02.1	TGAACTTACAACTATGACACGCA
chrIV	11817977	11818000	+	0.405759735107422	0.734145992635442	M117.1	CCAGTTTGCTCTGTGCCGTCGTC
chrIV	11817985	11818008	+	0.724437561035156	0.782139677250501	M117.1	CTCTGTGCCGTCGTCACTGCCTT
chrIV	11818091	11818114	+	0.644124069213867	0.701905966509002	M117.1	GAGTTGTCGGATACGTGTGCTCA
chrIV	11818470	11818493	+	0.498276863098145	0.693280887382928	M117.1	GGCCGTGTGGGTTGCCGGGTTCG
chrIV	11818505	11818528	+	0.0574814796447754	0.735009759840677	M117.1	CCAGTTTTGTATTTCTTGTATAT
chrIV	11818514	11818537	+	0.51634349822998	0.628550562454729	M117.1	TATTTCTTGTATATGGTGCACAA
chrIV	11821645	11821668	+	0.576215476989746	0.789237917624027	par-5	CTCAATGGAAGAGATAACTCTCC
chrIV	11821700	11821723	+	0.633216896057129	0.619740069434943	par-5	TAGGCAACAGAGAGAAGGTTACG
chrIV	11827879	11827902	+	0.673134460449219	0.611636541612754	M117.6	ATCCACCTGTCGGGAGAAAACAT
chrIV	11828087	11828110	+	0.528525505065918	0.797732327128627	M117.6	CAAGAAAAAAAACGGAAAATTCC
chrIV	11831963	11831986	+	0.672517776489258	0.740467372273934	M117.4	GACTAACGGTTCAACGGTACAAT
chrIV	11832050	11832073	+	0.397588500976563	0.679757707160946	M117.4	CTGTTGTTGTTGCTGCTGTTGTG
chrIV	11832158	11832181	+	0.766409149169922	0.719782665166395	M117.4	CACCTGCCCTCCTCTGTTAGGTT
chrIV	11832200	11832223	+	0.56335262298584	0.782986025997816	M117.4	CGTCGAAGGCTTTCTCGGTCGTT
chrIV	11832258	11832281	+	0.523224945068359	0.620061073483471	M117.4	AGGGAGCGTTCCGTTCTTGCACG
chrIV	11832433	11832456	+	0.520241622924805	0.75672067839449	M117.4	CACTTTGCCATTGTTGAGGTTAT
chrIV	11832440	11832463	+	0.383269691467285	0.636838075471363	M117.4	CCATTGTTGAGGTTATCCGTGCT
chrIV	11832610	11832633	+	0.0235720372200012	0.580774431249879	M117.4	CTTACTCATTTTCTTGTCAGCCG
chrIV	11833204	11833227	+	0.50088809967041	0.607729237401352	M117.4	TCCGGCGACTTCTGTTGTTTGAT
chrIV	11833225	11833248	+	0.501049728393555	0.677965294914933	M117.4	ATGATCTTCTGGGATGGAAACTT
chrIV	11833250	11833273	+	0.64336555480957	0.632756764221102	M117.4	GCATGAGAGTCGGTGGAAGCTCC
chrIV	11833292	11833315	+	0.456527481079102	0.573249262438484	M117.4	GATCTTCTTCTATTATAGTCTTC
chrIV	11839239	11839262	+	0.276997566223145	0.460697544561527	fbxb-3	TTTTTCAGGCTCTCACTTTCCTT
chrIV	11839380	11839403	+	0.0263630628585815	0.64712960408441	fbxb-3	CTTGTTTTTAACGCACTCTATGG
chrIV	11839495	11839518	+	0.746282119750977	0.745259954482119	fbxb-3	GATGGGAAAGAAAAGAACTCGCA
chrIV	11839546	11839569	+	0.23202953338623	0.682445506095782	fbxb-3	ACATTTTGAACACAAACGTGATC
chrIV	11839554	11839577	+	0.72890754699707	0.688251836330203	fbxb-3	AACACAAACGTGATCGACGTATT
chrIV	11839581	11839604	+	0.847317657470703	0.767053002568804	fbxb-3	GACTGTAATAACAGAAACATGTT
chrIV	11839797	11839820	+	0.480006904602051	0.638369691225048	fbxb-3	ATTCAAAACTTTAACTATCTCAA
chrIV	11839830	11839853	+	0.721123733520508	0.785447557295321	fbxb-3	CCTTCTACAGGCAAAATGACATT
chrIV	11844535	11844558	+	0.520456504821777	0.585135574308194	F38H4.3	TTGTTGTTGTAATTCAGATCTCA
chrIV	11847327	11847350	+	0.666136093139648	0.599467742935162	F38H4.6	TACGAAACAGTGACTGCCATTGG
chrIV	11847641	11847664	+	0.675537719726563	0.675092470947925	F38H4.6	AATGTCGGTTCACCGGGTTTATT
chrIV	11847699	11847722	+	0.219917984008789	0.640672880483311	F38H4.6	CTTGATTTGATGGTGTAACCGTC
chrIV	11847708	11847731	+	0.701801223754883	0.75665899920108	F38H4.6	ATGGTGTAACCGTCATACCAACA
chrIV	11849099	11849122	+	0.291438121795654	0.694375376646521	F38H4.4	AATTTAGAATGATTTTGAACAAG
chrIV	11849116	11849139	+	0.655147399902344	0.663244825311057	F38H4.4	AACAAGTTGTCAGCTACATCCCA
chrIV	11849191	11849214	+	0.38351505279541	0.688221629579895	F38H4.4	CCGACGTTATTTGCCTTGATCAT
chrIV	11849204	11849227	+	0.568811874389648	0.755529033454176	F38H4.4	CCTTGATCATTCGAAAGTTCACT
chrIV	11849373	11849396	+	0.73091667175293	0.77436626510982	F38H4.4	CTCACCGACTCTGAATATGATAG
chrIV	11849400	11849423	+	0.485793113708496	0.723655477558668	F38H4.4	GGAGGGGATTTCGTGTTTCCGAG
chrIV	11852303	11852326	+	0.284422798156738	0.661785879719336	F38H4.5	AAAATTATTTAGGTGGATTACTC
chrIV	11852367	11852390	+	0.639590148925781	0.739261546855718	F38H4.5	AGAAAGCCACGAAGCAATGGGAT
chrIV	11852519	11852542	+	0.165691452026367	0.506756858250498	F38H4.5	TCACATTTTGCCTTCCCCGAAAG
chrIV	11852529	11852552	+	0.710422592163086	0.735077378691666	F38H4.5	CCTTCCCCGAAAGATATGGAGAA
chrIV	11853174	11853197	+	0.555291786193848	0.690551748850839	tag-30	AAATTTGGAATCTCACCTGAAAC
chrIV	11853181	11853204	+	0.791682739257813	0.697194029915814	tag-30	GAATCTCACCTGAAACAAGAATA
chrIV	11853328	11853351	+	0.648432769775391	0.713880653396284	tag-30	CATCAAATCTGGCTCATCGAATA
chrIV	11853357	11853380	+	0.745373153686523	0.716328342104153	tag-30	CTTGTGAGAGCATCATAAAAGCA
chrIV	11853518	11853541	+	0.658607482910156	0.770119930314697	tag-30	AGAAGAGCTAAAAATGCGGATGG
chrIV	11853588	11853611	+	0.743185119628906	0.74946280532338	tag-30	GAGTTAGTCCACCATTAAACATT
chrIV	11853650	11853673	+	0.642215194702148	0.638385424048603	tag-30	TGTGCTGGAATTCGTTGTCTAGA
chrIV	11853978	11854001	+	0.244298248291016	0.600401568311033	tag-30	ATGCTTGTTTTCCCTCGTCCTGT
chrIV	11854422	11854445	+	0.442512969970703	0.647838269086251	tag-30	CATTTTCTCACCTGCAACTTCTC
chrIV	11854529	11854552	+	0.669818572998047	0.786817532279327	tag-30	CAGGAAGATCGAGTGTTGAACTG
chrIV	11854560	11854583	+	0.476915664672852	0.58706153060687	tag-30	TTGTTGTTGATGCTCGTGATTTG
chrIV	11854583	11854606	+	0.383931045532227	0.703564621062875	tag-30	CTGCTGTTCGGCGAGATGGGTAG
chrIV	11854643	11854666	+	0.352629127502441	0.718651523105908	tag-30	CTCAAATTAAAAAAAACTCACCC
chrIV	11856034	11856057	+	0.698093109130859	0.741890105514098	ech-2	CCATTATGAGCAATAATTACTGA
chrIV	11856254	11856277	+	0.611684303283691	0.663311073214803	ech-2	TGATCAACTTACTTGATAGAGCT
chrIV	11859019	11859042	+	0.599408111572266	0.719373847526351	let-92	AGGAAATATGGAAACTCGAATGT
chrIV	11862196	11862219	+	0.552240867614746	0.616995711818082	mob-1	AGGAACGTTGTCAAGCAATTATG
chrIV	11865390	11865413	+	0.489238319396973	0.784562941515576	trpa-1	CTCAATTATAGATGAGGATCAAG
chrIV	11866392	11866415	+	0.752149963378906	0.738098754660485	trpa-1	AGAATGGCTGTAGAAGGAAATCA
chrIV	11866428	11866451	+	0.541790008544922	0.613193355951528	trpa-1	AAAAAGATTCTGCAGATGGAAAA
chrIV	11866501	11866524	+	0.271366672515869	0.696995524252062	trpa-1	CCGCTGAAAAGGGATTTTTAGAA
chrIV	11866842	11866865	+	0.749900283813477	0.646267121184015	trpa-1	GACCACCTTAGAAAAAAAAATAA
chrIV	11867269	11867292	+	0.721608657836914	0.67534605189722	trpa-1	TTGATGAAAGATGAAATGGGAAA
chrIV	11873578	11873601	+	0.687898559570313	0.728713811481773	trpa-1	ATATAGCATGTGAGAATGATCAT
chrIV	11874028	11874051	+	0.595868186950684	0.671515769908224	trpa-1	AATTTCTCGATGATACTTACATG
chrIV	11876834	11876857	+	0.507955589294434	0.7051555146513	pph-2	CGGGTGTTGACGAAAAATCCGTT
chrIV	11876950	11876973	+	0.59408748626709	0.658497735571191	pph-2	GCATTGCTCATGGAACACGACAC
chrIV	11877177	11877200	+	0.508432464599609	0.691848138633717	pph-2	GAGTCGTTGTGACGATTTCGACT
chrIV	11877222	11877245	+	0.505833206176758	0.771609727363899	pph-2	CATCGTTCGGTTTGGACAGGAAG
chrIV	11877236	11877259	+	0.852655410766602	0.747876162756636	pph-2	GACAGGAAGCTTCTGTATCTCGT
chrIV	11877306	11877329	+	0.682782516479492	0.689742775173668	pph-2	ATGGAAGCTTCCTCCCCTGACCA
chrIV	11877352	11877375	+	0.522758903503418	0.578703094630797	pph-2	GCTTCTCCTTCTCCTTCTCTTCA
chrIV	11877502	11877525	+	0.354741401672363	0.6694498100513	pph-2	CAACGACATTCTTTGTCTTCCCT
chrIV	11877517	11877540	+	0.600408134460449	0.526269880105944	pph-2	TCTTCCCTCCATGAACAACCGTC
chrIV	11877556	11877579	+	0.214347476959229	0.472807503030579	pph-2	TTTTTCCTCCATGAACTGCAGTT
chrIV	11879223	11879246	+	0.611383934020996	0.710695248067292	cutl-27	ATGGCTACATGCCAACTTTCATT
chrIV	11879387	11879410	+	0.577396049499512	0.598363399106072	cutl-27	ATCCATCTTCCGAGGAAGCATTT
chrIV	11879635	11879658	+	0.508943901062012	0.697383866869647	cutl-27	ATACAAAAAAGGGATATCGAATC
chrIV	11880116	11880139	+	0.657990264892578	0.625392291067094	cutl-27	TCGTAACCCGAAAAGCAGATGTT
chrIV	11880149	11880172	+	0.413251686096191	0.641326333615015	cutl-27	GAATCTCTTTAGGAGTGAAAAGT
chrIV	11880374	11880397	+	0.570821838378906	0.641503297872088	cutl-27	TGTCCGATGAAACATCTGACGTG
chrIV	11880438	11880461	+	0.762521057128906	0.624526467356518	cutl-27	TGTTCCTAGAAGTGATGAGAACA
chrIV	11880879	11880902	+	0.62835319519043	0.641628671005167	cutl-27	TCAATAAAACAAATGTTGAGAAC
chrIV	11881303	11881326	+	0.527361679077148	0.732841009276398	cutl-27	ATATAAATGAAAACTTCATGGAT
chrIV	11885931	11885954	+	0.385244140625	0.699489281891759	let-653	CGCCGTTTTCCAGCCGCATCAAC
chrIV	11886567	11886590	+	0.455151023864746	0.70411365106285	let-653	GATGAAAAATCATTTGAATGCCG
chrIV	11886583	11886606	+	0.643793334960937	0.643482783844336	let-653	AATGCCGTTCAATCTCCTTCAAT
chrIV	11886757	11886780	+	0.291914482116699	0.64139945665183	let-653	AAGTATTTTCAGTATCCGAATCA
chrIV	11888501	11888524	+	0.740260620117188	0.687855154109022	let-653	ACATACCAGGCAAAATGTCCAAT
chrIV	11888734	11888757	+	0.684721145629883	0.720100499795894	let-653	AGTTACTCTCGAAAACTGGAGAT
chrIV	11889127	11889150	+	0.456664352416992	0.746152119068494	let-653	CCAGAGCTCGGCTCTTTACTACA
chrIV	11889547	11889570	+	0.61026683807373	0.648242050972733	let-653	TTGTTTCAGTGATGTGCCAACTA
chrIV	11900347	11900370	+	0.621699066162109	0.515075296165319	nhr-43	TCGCTTCCATCATCATCGTCTAG
chrIV	11900412	11900435	+	0.663151550292969	0.752828175729214	nhr-43	CGAGAGACGATACGACGGTTCGC
chrIV	11900905	11900928	+	0.62296257019043	0.768132865144686	nhr-43	CCGAGCATGTGCCGCATTCTTCC
chrIV	11902032	11902055	+	0.514725341796875	0.558083315814666	nhr-43	TGCTATGTTTTATCCAGTTCTCT
chrIV	11914632	11914655	+	0.686381072998047	0.71828593078995	fat-6	AAGAGCAATATTGTTCAAGATCA
chrIV	11914687	11914710	+	0.341514053344727	0.566309339333566	fat-6	TATGATTTGTGGGACCAGAGACG
chrIV	11914696	11914719	+	0.654126434326172	0.65836601556514	fat-6	TGGGACCAGAGACGATGAGCTCC
chrIV	11915042	11915065	+	0.705404663085938	0.732110428368255	fat-6	GAGAAATAAAACTCACTGAAAAT
chrIV	11915074	11915097	+	0.243362941741943	0.712734549891555	fat-6	CCATTTTGCCTCGAAGATGAGCT
chrIV	11915082	11915105	+	0.712977066040039	0.771918120344281	fat-6	CCTCGAAGATGAGCTGGTAGAGT
chrIV	11915541	11915564	+	0.66599723815918	0.556588425956149	fat-6	TGCTCACCTTCTTGCTCTCCTCT
chrIV	11915586	11915609	+	0.498675575256348	0.653194902532836	fat-6	GATCCACGGCGAGATATTGCGTC
chrIV	11917187	11917210	+	0.393911094665527	0.535127409668248	ZK822.10	TTTGTTGATCTCATGAAAAGCGG
chrIV	11917191	11917214	+	0.55944465637207	0.65860044070278	ZK822.10	TTGATCTCATGAAAAGCGGGAAA
chrIV	11917226	11917249	+	0.684588775634766	0.734743011957679	ZK822.10	ATGTTCAATACATTTGAAAATAA
chrIV	11917242	11917265	+	0.713927612304687	0.690474261676021	ZK822.10	AAAATAAATTCCTCTGCAAGAAA
chrIV	11919499	11919522	+	0.0476614999771118	0.661768919929014	ZK822.1	CATTATTTTGAGACGTTCCAACT
chrIV	11919509	11919532	+	0.677379531860352	0.716828292496793	ZK822.1	AGACGTTCCAACTGTGCCAAACT
chrIV	11919744	11919767	+	0.386643333435059	0.527601491780195	ZK822.1	TTTTCTCAATGACCGCCCATCTT
chrIV	11919985	11920008	+	0.681734237670898	0.69606323751932	ZK822.1	ATGAGCAGTGGCTGCTTCAAGTT
chrIV	11920018	11920041	+	0.207265930175781	0.714500542682411	ZK822.1	CATTTGATTTTCGAAGATTCGAA
chrIV	11920024	11920047	+	0.12510181427002	0.558355127128964	ZK822.1	ATTTTCGAAGATTCGAAGTCGTT
chrIV	11920169	11920192	+	0.624477653503418	0.66152392823298	ZK822.1	TGCAGCTGGCACTGAAGTTTACT
chrIV	11920195	11920218	+	0.428723831176758	0.596501070476008	ZK822.1	CTGCTGACTTTTCTCTCTCAATT
chrIV	11920425	11920448	+	0.459428443908691	0.646044048944835	ZK822.1	CCTCATTTGCCGTAGACAGTCCG
chrIV	11920434	11920457	+	0.803370819091797	0.810201155118359	ZK822.1	CCGTAGACAGTCCGAATCCTCAC
chrIV	11920532	11920555	+	0.71123908996582	0.720941269730302	ZK822.1	CATACATTCCAGAAGACTCAGAG
chrIV	11920602	11920625	+	0.371842460632324	0.550825687596713	ZK822.1	TTTCAGAGCAGTTGTTTTGGAAT
chrIV	11920621	11920644	+	0.575557632446289	0.719650072333606	ZK822.1	GAATAAGAAGTTGGTTGAGGTAT
chrIV	11921074	11921097	+	0.682579040527344	0.703853837969137	ZK822.1	ATGACGTGGAACATTAACAGAAT
chrIV	11921149	11921172	+	0.525817832946777	0.603372483004241	ZK822.1	TTCATCAATTTCACTATCACTCT
chrIV	11921397	11921420	+	0.736645965576172	0.668975876573065	ZK822.1	TGTTACGAGGAGCAGGGACTAAA
chrIV	11922609	11922632	+	0.480812149047852	0.693405041782661	ZK822.2	GCAGCCGCAAGACGATCGATGAC
chrIV	11923061	11923084	+	0.0582129812240601	0.494708537639967	ZK822.2	TGAGATTTTTCACGAAATCTGGC
chrIV	11923108	11923131	+	0.760356674194336	0.589394467253525	ZK822.2	TGCTTTGAGTCGACAGTTCCAAT
chrIV	11923115	11923138	+	0.616583824157715	0.67678153658765	ZK822.2	AGTCGACAGTTCCAATTGCAAGA
chrIV	11924886	11924909	+	0.601288757324219	0.649043505369743	ZK822.6	TGATTTGGGAGTTGACACTGGAT
chrIV	11924893	11924916	+	0.681069641113281	0.719013559599924	ZK822.6	GGAGTTGACACTGGATAATTTCG
chrIV	11924947	11924970	+	0.261103839874268	0.720569941028466	ZK822.6	AGCTTTACTGACTTTTTGGTCTT
chrIV	11924965	11924988	+	0.0205930352210999	0.691243969917298	ZK822.6	GTCTTTTTGGTACTGGGCATATT
chrIV	11925261	11925284	+	0.293414134979248	0.720850710787889	ZK822.6	CAAAAAACTTGGAATTGGTTGAT
chrIV	11926153	11926176	+	0.670668334960937	0.728673940651776	ZK822.4	GAAAATGCACAGACATACCTATC
chrIV	11926534	11926557	+	0.329004096984863	0.587000791870806	ZK822.4	GAAATCTTTCTCAATTACAGAGG
chrIV	11926631	11926654	+	0.532908744812012	0.736550844022979	ZK822.4	GTCAGGCAGTCATGGGCGGAATT
chrIV	11927251	11927274	+	0.533525733947754	0.517482308148478	ZK822.4	TTCCATTCCTCGCCAACGCATCA
chrIV	11927681	11927704	+	0.546439018249512	0.703818568674973	ZK822.4	ATAACTGAGATATTCCAGATCGT
chrIV	11927826	11927849	+	0.538498420715332	0.70980860360237	ZK822.4	ACAAACATGTACAACAAGGCATC
chrIV	11932929	11932952	+	0.631622695922852	0.582431724370165	nhx-9	GCACTTGGATGGATCCTTCATCA
chrIV	11933126	11933149	+	0.54123462677002	0.529402410900375	nhx-9	ACTCTGTTCTAGTGTTCTCAGTT
chrIV	11933153	11933176	+	0.147003555297852	0.584061955702991	nhx-9	GAACAATTTGGAATACATTTGCC
chrIV	11933163	11933186	+	0.476771240234375	0.599614130267854	nhx-9	GAATACATTTGCCATTGGTGGTT
chrIV	11933174	11933197	+	0.59619800567627	0.703579746037848	nhx-9	CCATTGGTGGTTCACTTCTTCTT
chrIV	11933240	11933263	+	0.015528028011322	0.635750045276525	nhx-9	AGATTCTCGTTTTTTCTGCGCTC
chrIV	11933405	11933428	+	0.705144805908203	0.799266552177594	nhx-9	CACTGATTGGATCCGAGAACCTG
chrIV	11933437	11933460	+	0.675061264038086	0.701563792444713	nhx-9	GATTATGCAACTGGTGGACTTTC
chrIV	11933468	11933491	+	0.511848907470703	0.554919834032593	nhx-9	TGGTTGCTCTAGGAGGAGCCGCA
chrIV	11933507	11933530	+	0.623802947998047	0.751845384417854	nhx-9	CAATTGCTGCCAGTCTGACCACG
chrIV	11933570	11933593	+	0.632947196960449	0.613733414753707	nhx-9	TTCCAGATATACTTATGACGTGA
chrIV	11933620	11933643	+	0.789987640380859	0.576666319905381	nhx-9	TGTTACCTTACATGGCCTACCTT
chrIV	11933812	11933835	+	0.742081298828125	0.702271426262866	nhx-9	TGGAATGCTCATGAAACAATACA
chrIV	11933964	11933987	+	0.363928260803223	0.630215791633967	nhx-9	ACCTCTATTTCATTTGCGCAACA
chrIV	11933980	11934003	+	0.587340431213379	0.725495843150688	nhx-9	CGCAACACTATTCTTCTGTCTCA
chrIV	11934044	11934067	+	0.648508224487305	0.660207912992373	nhx-9	AACCGATTCCGTGCCAAAAAGTT
chrIV	11938031	11938054	+	0.549536972045898	0.598462919232883	ZK822.5	TTCTTTATTCCAGAAGTCGAATA
chrIV	11938096	11938119	+	0.658926162719727	0.757784715063818	ZK822.5	ATGGGAGGTCGACAACTTCCCCC
chrIV	11938226	11938249	+	0.551368789672852	0.591502923912873	ZK822.5	TGATTGGGGTGGCGTCATCGATT
chrIV	11938262	11938285	+	0.15177680015564	0.570856721137978	ZK822.5	TGTTTCTTCCGGTTTTTCACAAA
chrIV	11938772	11938795	+	0.708192596435547	0.66648794709589	ZK822.5	GCTGCACAACAACATTGTACACA
chrIV	11938824	11938847	+	0.583497276306152	0.705924739287523	ZK822.5	GACTGATTCTTTGCAGGCAGTTA
chrIV	11938837	11938860	+	0.505574913024902	0.684351287363227	ZK822.5	CAGGCAGTTATAATGTATACTGG
chrIV	11938873	11938896	+	0.168756313323975	0.617017245338846	ZK822.5	ATTTACAAAGGTCTTTCACATCC
chrIV	11938924	11938947	+	0.667723159790039	0.72133949625589	ZK822.5	AGTATTGCTTGGGATAGTGGAAG
chrIV	11939045	11939068	+	0.81852180480957	0.743719873609148	ZK822.5	GAGTTAACCAGTTGGCTATTCAA
chrIV	11939125	11939148	+	0.531186141967773	0.542153465430094	ZK822.5	GCTCCATTCACAGTTCTCTGCTC
chrIV	11939162	11939185	+	0.52202018737793	0.551801482428328	ZK822.5	TTGGATTCATTGCTCTTGCATAT
chrIV	11939305	11939328	+	0.237585678100586	0.554760616826743	ZK822.5	ATTCCAATTTTCAGAACCAACTC
chrIV	11939340	11939363	+	0.713178939819336	0.739305300484867	ZK822.5	GTCTCTATGTCTCGTGTATCATG
chrIV	11941481	11941504	+	0.566979026794434	0.708962920665261	ZK829.1	ATCTAACGCAGCTTTCGGCACAG
chrIV	11941578	11941601	+	0.0147457790374756	0.634263126769388	ZK829.1	GTTTTTATAAGATGAGGCATTGC
chrIV	11941685	11941708	+	0.630720977783203	0.716594793908202	ZK829.1	AAATTAGAATTCCATGATCTATC
chrIV	11942216	11942239	+	0.632690238952637	0.647927289360252	ZK829.1	CGCCAACTTCCATGCACAATTTT
chrIV	11942288	11942311	+	0.574077186584473	0.676116141346005	ZK829.1	CACCTTCAGCAGCAAATTTAACT
chrIV	11942335	11942358	+	0.609946136474609	0.726051071072992	ZK829.1	GAAGATCCAGAAATAAGGACAAC
chrIV	11944683	11944706	+	0.368169479370117	0.70307225067694	ZK829.3	AATAATTTGGATCTAACTTCAAT
chrIV	11944692	11944715	+	0.456941146850586	0.645799360533809	ZK829.3	GATCTAACTTCAATTTATCGAAC
chrIV	11944892	11944915	+	0.374643707275391	0.625741655124968	ZK829.3	AAATGTTTTAACAGTGAAAGAAT
chrIV	11945051	11945074	+	0.687226867675781	0.769987798946217	ZK829.3	CAATTACAAATAATAGATTACCT
chrIV	11945394	11945417	+	0.728578491210938	0.773350556043418	ZK829.3	AGAAGTGGTTTCGGTATAACCAT
chrIV	11945460	11945483	+	0.515591773986816	0.739826517175779	ZK829.3	GCTTGTTATTAAAAACATAAATG
chrIV	11947693	11947716	+	0.403883399963379	0.640359594796446	hdl-1	GCAATGCCATCATTTCGCCGAGC
chrIV	11947858	11947881	+	0.705620803833008	0.740828197786845	hdl-1	GATGACTCGAGTGAGAAAGTCCT
chrIV	11948050	11948073	+	0.207416934967041	0.621072011671681	hdl-1	CCGCATTTCGGAATTGATCCCTC
chrIV	11948103	11948126	+	0.520918960571289	0.645452984407654	hdl-1	ACTGCCTCAGTTGGTTTGAACTC
chrIV	11948121	11948144	+	0.409107398986816	0.673617353579451	hdl-1	AACTCTTCAACTTTCTCTTTTTT
chrIV	11948188	11948211	+	0.609364013671875	0.688536868375697	hdl-1	TGTGGTGTATTTCTGGCATCATT
chrIV	11948386	11948409	+	0.579689254760742	0.707003126417929	hdl-1	ATGCGTCCGATACCTTGCCTTTC
chrIV	11948489	11948512	+	0.171472396850586	0.561006742626523	hdl-1	GAACTCTTTCATTATGCGGCGGA
chrIV	11948564	11948587	+	0.512441024780273	0.724013206187798	hdl-1	AAAAAACTGGCTCAAATCACAAT
chrIV	11948626	11948649	+	0.552259674072266	0.633806849295195	hdl-1	TCTCGCTGAAATAGTCGATCTCC
chrIV	11948728	11948751	+	0.418226776123047	0.686205362857539	hdl-1	ACATTTAGGGATACTTCGGTTGA
chrIV	11948781	11948804	+	0.681712265014648	0.686946040726904	hdl-1	TTCAATACAGGGAACCTACACCA
chrIV	11949098	11949121	+	0.324939155578613	0.564963943276337	hdl-1	TTTATAGGATCGTTTTGGCTCAT
chrIV	11949115	11949138	+	0.338503189086914	0.59420433392601	hdl-1	GCTCATTTCGAAGGAACTTGGCA
chrIV	11949440	11949463	+	0.552489128112793	0.621847405981819	hdl-1	TAATTGGCATTGCTGTTGTATTT
chrIV	11949576	11949599	+	0.497357406616211	0.760462685425498	hdl-1	CAATGATTCATTCATGTGCAAGT
chrIV	11950639	11950662	+	0.575447540283203	0.648167400704042	tbx-36	ATGCCTGCATTGGCAGATGGACA
chrIV	11950880	11950903	+	0.329083557128906	0.633123880106027	tbx-36	CTTTGATGTTCTCAGCCCGTTCA
chrIV	11950885	11950908	+	0.533706398010254	0.630682327314107	tbx-36	ATGTTCTCAGCCCGTTCACGTTC
chrIV	11950991	11951014	+	0.685952606201172	0.642804723487275	tbx-36	TGAAACAGGAGATTGGTTTATGA
chrIV	11951032	11951055	+	0.455013885498047	0.653308171457171	tbx-36	GTGCATTGAATATTACAAGCTCC
chrIV	11953464	11953487	+	0.644029846191406	0.719182808612353	gdh-1	AGCCAAAAGGATAAGAAGAATCT
chrIV	11953724	11953747	+	0.468190536499023	0.551279610029953	gdh-1	TCTGCTCTTATGACTTACAAGTG
chrIV	11954017	11954040	+	0.508114967346191	0.528837619743377	gdh-1	TTTGCAGGATGCTTCGGCTTGTA
chrIV	11954021	11954044	+	0.557578544616699	0.701334394630767	gdh-1	CAGGATGCTTCGGCTTGTATCAC
chrIV	11958852	11958875	+	0.0780493450164795	0.703010845785264	tgt-1	CTCGTTTCGCCATTTCTTTAGCA
chrIV	11959166	11959189	+	0.405228233337402	0.774306616893105	tgt-1	CTCAACGAGACCATTTGGAATCC
chrIV	11959183	11959206	+	0.749144134521484	0.694511821263043	tgt-1	GAATCCTCCAGAATCAGTGAGAA
chrIV	11960804	11960827	+	0.577855033874512	0.677575197620709	ZK829.7	GCATCAGCAACCATCAAACGGAT
chrIV	11960928	11960951	+	0.537105979919434	0.630336913603658	ZK829.7	ATTGTGAAAACGCTTCGACTATC
chrIV	11961344	11961367	+	0.296462326049805	0.469557029636977	ZK829.7	ATTCCGTTGGTAATTCTTGCTTG
chrIV	11961438	11961461	+	0.463320770263672	0.665344906678423	ZK829.7	GTGGGACATCTGGGATTGGCTCC
chrIV	11964332	11964355	+	0.702049331665039	0.759442405183074	srj-1	AGCAAAGAAAACATAGGAGATCA
chrIV	11964722	11964745	+	0.616081199645996	0.682509876989773	srj-1	CAACAATCATTGCCAAATCTCTA
chrIV	11964887	11964910	+	0.542935447692871	0.738935924272292	srj-1	GGCGGAAAAAATGGGCAATGGCA
chrIV	11970996	11971019	+	0.531133499145508	0.701923961354115	ZK829.9	AAATCTGGAATCAACTCGGCATG
chrIV	11971093	11971116	+	0.512032814025879	0.695364628436856	ZK829.9	CTCTCTCAATCGCTTTCATGACG
chrIV	11971417	11971440	+	0.670405349731445	0.591158214951112	ZK829.9	TGCCAGTTATCCCAGGAATATTA
chrIV	11971460	11971483	+	0.757670669555664	0.672888282844893	ZK829.9	GATGCCTGACACTCCAAAGTTCT
chrIV	11981886	11981909	+	0.387365837097168	0.574168803325162	unc-22	TATCCAGCGATTTCGGCGCCTCC
chrIV	11981920	11981943	+	0.63987117767334	0.67174486613096	unc-22	GAGCATCCCAATTGAGAGTGCAA
chrIV	11981994	11982017	+	0.607686004638672	0.577425827164388	unc-22	TCGATAACTGTGATCTTGATGTT
chrIV	11982019	11982042	+	0.330964889526367	0.570419102050664	unc-22	CTTCAGCTTCTCCGTATGGATTG
chrIV	11982057	11982080	+	0.788707809448242	0.676928185968385	unc-22	ACTGGTCCAGAATCAGATCTTCT
chrIV	11982330	11982353	+	0.583308448791504	0.601600807235298	unc-22	TTGACGGCAACGACACGGTATTC
chrIV	11982371	11982394	+	0.860219955444336	0.751273587334303	unc-22	AACACGAGTATCCGAGAATGCAG
chrIV	11982442	11982465	+	0.682092132568359	0.657652799406802	unc-22	CATCCTTCCTCTCAATGTCGTAA
chrIV	11982510	11982533	+	0.721050720214844	0.742700817235777	unc-22	ATATCGATATGATCATTATCAGT
chrIV	11982586	11982609	+	0.399872169494629	0.719631130191104	unc-22	CAAGAACTGGCTCATCGGTGTTC
chrIV	11982682	11982705	+	0.494746971130371	0.630879722187833	unc-22	GAACAGTGATTGAGGTTCCAGTG
chrIV	11982742	11982765	+	0.673237762451172	0.523355152081919	unc-22	TATCTCTCTTCTCAACGACATAG
chrIV	11982796	11982819	+	0.584527702331543	0.687242916030582	unc-22	GTGGTTTCCAATTGAGAACACAA
chrIV	11983147	11983170	+	0.316480655670166	0.596376461798299	unc-22	GTTTCAAGTAGCGAGCCTTGGTG
chrIV	11983175	11983198	+	0.598850593566895	0.714848139078762	unc-22	CGGGTCAGTTGGATCGGATGGAT
chrIV	11983372	11983395	+	0.669677276611328	0.783531074544237	unc-22	CAGTTGGGTTCCACTTAATATCA
chrIV	11983431	11983454	+	0.620343627929687	0.630735434468375	unc-22	TCAACTGGATCAGGAACATCAAA
chrIV	11983465	11983488	+	0.257015743255615	0.719765907151539	unc-22	CAATAATTGGTTCTTCAGCTTCC
chrIV	11983498	11983521	+	0.372313575744629	0.460851776329376	unc-22	ATTCTCCTTGAAGATTGACTGCC
chrIV	11983812	11983835	+	0.651889572143555	0.662507784666169	unc-22	TAAACTCCAGTATCTCCACGAAC
chrIV	11984026	11984049	+	0.254291553497314	0.601537021917403	unc-22	GAGCCATTCTTCTTGGTTTGGCA
chrIV	11984046	11984069	+	0.476104049682617	0.704916074099347	unc-22	GCAACAACATTTCCTGTTGGATC
chrIV	11984158	11984181	+	0.414868278503418	0.595912989044669	unc-22	TTGTCTTTCCATCAACACGTGCA
chrIV	11984254	11984277	+	0.563515129089355	0.741057149216037	unc-22	CTGGTGGCTTCCATTCAAGATCA
chrIV	11984442	11984465	+	0.620168571472168	0.620050584746858	unc-22	TTAACCTTCAGAGAAGTATCAGA
chrIV	11984691	11984714	+	0.357289123535156	0.609094509966434	unc-22	TATTTTCCACTATCGGCACGAGC
chrIV	11984725	11984748	+	0.492441902160645	0.536551545984761	unc-22	TTGTCAACTTGGTGTTGTTGTCA
chrIV	11984818	11984841	+	0.614279365539551	0.599527648301286	unc-22	GAGCTGGCTCTCCTTCAACATTT
chrIV	11984861	11984884	+	0.589089660644531	0.657342557586721	unc-22	ACCAGCCTTAACTCTTTGAGCAA
chrIV	11984879	11984902	+	0.738749847412109	0.702835855473851	unc-22	AGCAACAAACATATCTCTGTTGA
chrIV	11984908	11984931	+	0.406851387023926	0.624864665155226	unc-22	GAGCAAGATGACGTGGCTTAGCA
chrIV	11985857	11985880	+	0.481362533569336	0.671699466771854	unc-22	CAACAGCTGATGCTGAATCAGAT
chrIV	11985932	11985955	+	0.497305564880371	0.621622175901833	unc-22	ATCCTTCCTTGAGATTTCCAACA
chrIV	11985969	11985992	+	0.753180236816406	0.691958506708839	unc-22	TCCAGCTGGAACATGAGCAACGT
chrIV	11986064	11986087	+	0.493428840637207	0.740010261404368	unc-22	CTGGTGGCTTCCATTCAAGGTCA
chrIV	11986127	11986150	+	0.544516334533691	0.537017116966205	unc-22	TCTTTCCTGGCTTGTCAAATGGA
chrIV	11986156	11986179	+	0.499916839599609	0.686705103374875	unc-22	GCAAGTGTGGTTCCGAAGGTCTC
chrIV	11986341	11986364	+	0.758268203735352	0.693227774523614	unc-22	CAGCTGGAACCCATCTTCCACTT
chrIV	11986591	11986614	+	0.712614135742187	0.80839517985248	unc-22	CATTGACAGCTTTGATAGTGAAA
chrIV	11986605	11986628	+	0.639298095703125	0.714970387235193	unc-22	ATAGTGAAAGTTCCACTGTCTCC
chrIV	11986640	11986663	+	0.518930892944336	0.62384580104901	unc-22	CTTCACAACCAGCTTTGATTGGT
chrIV	11986657	11986680	+	0.387455139160156	0.538337809990351	unc-22	ATTGGTATTCTGGGTTATCAAGC
chrIV	11986983	11987006	+	0.576457366943359	0.671003249202692	unc-22	GTGTGAGGTCTGGAACGGTTGCA
chrIV	11987104	11987127	+	0.271067028045654	0.45943145050169	unc-22	GTTCTCTTCTCAATTTGGTACTC
chrIV	11987121	11987144	+	0.468535614013672	0.616368911576791	unc-22	GTACTCCTCAATTGGAGCGCCGC
chrIV	11987516	11987539	+	0.0180723404884338	0.529488260002816	unc-22	GTTTCGTTGGCTTGCTTTTTACC
chrIV	11987607	11987630	+	0.523568801879883	0.691232560514875	unc-22	CTTACGAAGTGCCTTTGGCAAAG
chrIV	11987624	11987647	+	0.467449417114258	0.698185737071718	unc-22	GCAAAGCAAATCTCGAGATGTAT
chrIV	11987664	11987687	+	0.762097091674805	0.607298864264246	unc-22	AGCCTTGCTCTCTCCGATTCCTT
chrIV	11987921	11987944	+	0.259034900665283	0.500153722993654	unc-22	GAACAGTTGCTGTTTTCTGATCT
chrIV	11988193	11988216	+	0.58639461517334	0.578675375104683	unc-22	TATTCGTGTCCGGGTTGAAGATT
chrIV	11988218	11988241	+	0.352091217041016	0.589127172992624	unc-22	GAACTGTGGTCTTTGTTGTTTCA
chrIV	11988233	11988256	+	0.34379768371582	0.494578699361969	unc-22	TTGTTTCACTTCTTCCACATGGG
chrIV	11988436	11988459	+	0.502139472961426	0.563647533925214	unc-22	TCGCTTCCAGAAGCGTTGGTAGC
chrIV	11988596	11988619	+	0.526851005554199	0.65188345989629	unc-22	ATCATCGACTGGTTTCTCATTGA
chrIV	11988748	11988771	+	0.23478515625	0.689705848340666	unc-22	CAACAACCTTTCGGCTTGGGTCT
chrIV	11988863	11988886	+	0.638202743530273	0.750056795748318	unc-22	ATCTCCAGAAACCTTTCCGCATT
chrIV	11988909	11988932	+	0.611787834167481	0.670954697735316	unc-22	CCCTTCTTCTCAATGACGTATTG
chrIV	11988961	11988984	+	0.569831581115723	0.696077688362736	unc-22	GTGGTTCCCATTCAAGTGAGACA
chrIV	11989056	11989079	+	0.600632057189941	0.676160069595639	unc-22	GTGTCCTTATCAGTAGACAATGC
chrIV	11989130	11989153	+	0.702688903808594	0.532370404699648	unc-22	TCCCTTCTTGAGACCATCAATAT
chrIV	11989176	11989199	+	0.585955581665039	0.591800514872548	unc-22	GCGCATGGAACCCATCTTCCAGT
chrIV	11989321	11989344	+	0.317242431640625	0.599648483976835	unc-22	GTTTGCTTGGTCTGTCCAAAACG
chrIV	11989326	11989349	+	0.518044586181641	0.700231786285281	unc-22	CTTGGTCTGTCCAAAACGGTAAG
chrIV	11989458	11989481	+	0.736075973510742	0.765457186323123	unc-22	CGAGTATCAATTGTAAGTTGAAT
chrIV	11989518	11989541	+	0.556247024536133	0.593997310391965	unc-22	ACTTCTGGAATTGGTTCTCCTCC
chrIV	11989548	11989571	+	0.684761276245117	0.660326029444351	unc-22	ACTTCCCAACGAACAGTGGCTCC
chrIV	11989679	11989702	+	0.613345336914062	0.615692127657418	unc-22	GCTTAGCCAATTGCTTCTCTGAT
chrIV	11989831	11989854	+	0.550329246520996	0.636122853440714	unc-22	GTATCTGGATCACGAACTTCGAC
chrIV	11989888	11989911	+	0.732103424072266	0.672518594780781	unc-22	TGTGGTGGCTCCCAGGCAATGTC
chrIV	11990086	11990109	+	0.510101699829102	0.661635230789998	unc-22	AGGGTAGTGGTGTTTGGATCAAC
chrIV	11990102	11990125	+	0.582755279541016	0.660730038923664	unc-22	GATCAACCTTTCCAACTTCAATG
chrIV	11990261	11990284	+	0.466696434020996	0.641533278096104	unc-22	GTGGAGTTGGTCTTCCAACGACA
chrIV	11990698	11990721	+	0.684264984130859	0.749123069396637	unc-22	GTCTGTCCAACTTGATGCCAATC
chrIV	11990846	11990869	+	0.119672260284424	0.549221602086365	unc-22	GTTTTCCAGGAACGCCGTATGGA
chrIV	11990875	11990898	+	0.61238468170166	0.745085795383448	unc-22	GCAAGAACAGATTCTCCTGTGAG
chrIV	11991143	11991166	+	0.39599193572998	0.627367910239743	unc-22	GTGGTTTCGGCTTGTCCTTAACG
chrIV	11991253	11991276	+	0.673404388427734	0.688247081415514	unc-22	AAAACAATCTCAGCCACATCATC
chrIV	11991342	11991365	+	0.492500228881836	0.645587066298473	unc-22	AGCCTTTGGATCTCCACGTCGTG
chrIV	11991350	11991373	+	0.618106498718262	0.607653541301001	unc-22	GATCTCCACGTCGTGTTCCCTTG
chrIV	11991378	11991401	+	0.868248977661133	0.770893855505116	unc-22	GAATGGAACCTTCACAACACATG
chrIV	11991416	11991439	+	0.0161084413528442	0.57296337690033	unc-22	CTTCGATTTTCTTTGGCTTCCAG
chrIV	11991431	11991454	+	0.573663101196289	0.618401903927074	unc-22	GCTTCCAGTTGAGAATTGGACGC
chrIV	11991615	11991638	+	0.462691078186035	0.447718345889007	unc-22	TTTTCCATTACGGAACCAAATTC
chrIV	11991650	11991673	+	0.589277191162109	0.564133313703339	unc-22	TGTCCTTTGTCTGACACATCAAT
chrIV	11991659	11991682	+	0.78915641784668	0.673863976345041	unc-22	TCTGACACATCAATGTAACATCA
chrIV	11991709	11991732	+	0.571913108825684	0.668927430462479	unc-22	AGAGCAACGATGAACTTATTCTT
chrIV	11991842	11991865	+	0.595223045349121	0.670376724014787	unc-22	AAGATTCAACCTTGAATTTCACT
chrIV	11991969	11991992	+	0.617935218811035	0.694237336613951	unc-22	CGACTTCATTGGAACAACGAATG
chrIV	11992028	11992051	+	0.618838729858398	0.697016093038188	unc-22	AGAACACGTCTTGTGTGATTCTA
chrIV	11992471	11992494	+	0.630600662231445	0.665707300822714	unc-22	AGACCTCCGGAGAAGATCTCTTT
chrIV	11992519	11992542	+	0.519422264099121	0.718471516223382	unc-22	GCATTTGGACGTGAGTAGGTACA
chrIV	11992526	11992549	+	0.851047439575195	0.736456757928342	unc-22	GACGTGAGTAGGTACACTTCCAC
chrIV	11993345	11993368	+	0.576658134460449	0.714056749975564	unc-22	GAGTTTGCCCGCTGTTGATTGCT
chrIV	11993529	11993552	+	0.659411010742188	0.625105462331717	unc-22	ACGTCAGCCGAGTCGGTTCCATG
chrIV	11993980	11994003	+	0.277420883178711	0.638240944269989	unc-22	AACCAACGGAAAGTGGGGGCGGG
chrIV	11994019	11994042	+	0.565609169006348	0.739713463208794	unc-22	CACGTTAGGATTGCAGTTTCGTC
chrIV	11994135	11994158	+	0.55740535736084	0.614110476469287	unc-22	GAGCACTGCCTGAAGCACCGCTT
chrIV	11994897	11994920	+	0.0188571310043335	0.510746022910171	unc-22	GCACTGTCGTCACTTTTTTCAAT
chrIV	11994923	11994946	+	0.502982864379883	0.577821203056528	unc-22	ATTCCTTCAAGCTCATTGGTATC
chrIV	11994963	11994986	+	0.225396614074707	0.484785606994772	unc-22	TCACTTTCTTCAATTGAATCTGT
chrIV	11995001	11995024	+	0.420728492736816	0.676898134667253	unc-22	GGCTCTTCGGGCTTCTGAGCGCC
chrIV	11995036	11995059	+	0.526730880737305	0.549448599736787	unc-22	TCCGACTTGACGGCCAGCGACTT
chrIV	11995062	11995085	+	0.161931419372559	0.558303194371369	unc-22	CTTTGAGTTCTTCTGATGTCGAC
chrIV	11995067	11995090	+	0.499274253845215	0.633089121478017	unc-22	AGTTCTTCTGATGTCGACTTCTC
chrIV	11995287	11995310	+	0.574749526977539	0.626806128831298	unc-22	TTGGTTGAAACCGGAGCAATGCT
chrIV	11995762	11995785	+	0.639437446594238	0.764132565261836	unc-22	CAATGTGGTCCGTTCACGTTTCT
chrIV	11995892	11995915	+	0.68593391418457	0.689444747871098	unc-22	AATGCACCATCCGAGTTATCATC
chrIV	11996003	11996026	+	0.684669647216797	0.689102442371221	unc-22	AGCTGTGCAAACGGGTTTGCCGG
chrIV	11996022	11996045	+	0.483044090270996	0.701784531553809	unc-22	CCGGTTGCTCAGGAAGGCCATCT
chrIV	11996049	11996072	+	0.49372200012207	0.78167051108344	unc-22	CAAATGGAGCATTTGAACCGCGT
chrIV	11996064	11996087	+	0.64248291015625	0.635425597516349	unc-22	AACCGCGTCTCGACCTCGATTCT
chrIV	11996195	11996218	+	0.636611976623535	0.632475005239906	unc-22	AAATCGAGTTCACCATCGACTTT
chrIV	11996222	11996245	+	0.0301992082595825	0.646082880934349	unc-22	ACAGTTTTGCGAAGTTTTGTCTT
chrIV	11996349	11996372	+	0.836222229003906	0.810345382635223	unc-22	CGAAGAAGAGTGTCGCGAGAAAA
chrIV	12002641	12002664	+	0.301360359191895	0.763663241158821	unc-22	CTATTTGTCTTCTTCAACATATT
chrIV	12002648	12002671	+	0.367286491394043	0.616370679436543	unc-22	TCTTCTTCAACATATTTGGACTG
chrIV	12002666	12002689	+	0.806262054443359	0.758530605894945	unc-22	GACTGCCAACATCATCGCGACTT
chrIV	12002747	12002770	+	0.126947193145752	0.521148259502535	unc-22	CTTCACCTTCAGGCATTTTCGAT
chrIV	12002790	12002813	+	0.126419658660889	0.509582179564699	unc-22	TGAGATTTTATGAAGATCTTGTC
chrIV	12002856	12002879	+	0.538276710510254	0.64606300316413	unc-22	TCCTCCAGTTGGGCGGGAGGCTC
chrIV	12002933	12002956	+	0.609203414916992	0.72562926395772	unc-22	ATGAAGAAGGAGAAGAAGCCGAA
chrIV	12005298	12005321	+	0.692979736328125	0.587131487448512	unc-22	TGTTCGACTTCCGAAGCTTCTTG
chrIV	12005459	12005482	+	0.485065727233887	0.598171236416309	unc-22	ACTTGCTTCGTCTCGCCACTCGC
chrIV	12005488	12005511	+	0.302576580047607	0.604495487292783	unc-22	GTTTCAGCTTGAAGCGTCTGCGA
chrIV	12005529	12005552	+	0.546334953308105	0.662348942557516	unc-22	ATATTCATCCTCCGCGTCTTTTC
chrIV	12005780	12005803	+	0.636446647644043	0.590281231885646	unc-22	ACCATTGCACTGCTTTGACCTTC
chrIV	12005797	12005820	+	0.795420684814453	0.68791363159783	unc-22	ACCTTCTCCATAGTCACACTTTG
chrIV	12005820	12005843	+	0.509361305236816	0.749799932826458	unc-22	CATGACATTTATAGAGACCCGAT
chrIV	12006594	12006617	+	0.0896440124511719	0.717764554748023	unc-22	AATTTTTCCATTTAACTGACCTA
chrIV	12006966	12006989	+	0.562658500671387	0.65543807313508	unc-22	TCACGCGAGGCATCAGAGGATGC
chrIV	12013548	12013571	+	0.211578712463379	0.702141298366983	spe-17	ATGTTTTCCTTACTTCAGCGAGA
chrIV	12014741	12014764	+	0.779065017700195	0.662964016783868	lips-6	AATTACACATCAATCCAGTCTTC
chrIV	12014879	12014902	+	0.415909957885742	0.650164177102009	lips-6	GATTATCGACACATTTTCCTCCA
chrIV	12015543	12015566	+	0.433040809631348	0.624074752267698	lips-6	ACTTCTTCCGGTTTCAGATTTTT
chrIV	12028173	12028196	+	0.617330856323242	0.616821909859459	tgn-38	GCTGCACCATCAGCTTCATCTTT
chrIV	12028198	12028221	+	0.69126823425293	0.677350991089171	tgn-38	GAGGATCTACCACAGCTGGTTTG
chrIV	12028221	12028244	+	0.447686309814453	0.555308044965671	tgn-38	TCAACGTTCGCATCTGGATCTTC
chrIV	12028276	12028299	+	0.314935111999512	0.492959444935149	tgn-38	GTTCAAATTCTGGAGCTGCATTT
chrIV	12028336	12028359	+	0.264518566131592	0.611908113858648	tgn-38	GTGCTTTCTGTGCAAAAGGGGCA
chrIV	12028408	12028431	+	0.155174503326416	0.662996386306399	tgn-38	CTGGAGGTGTTTCTTCTTTTCCA
chrIV	12028917	12028940	+	0.516418075561523	0.572793605394856	tgn-38	TAGCAACTGGAATCGGAGCTACT
chrIV	12028965	12028988	+	0.801269226074219	0.797171136038339	tgn-38	CTGTTGAACTGAGAAGTGTCAAA
chrIV	12030524	12030547	+	0.504882011413574	0.592987969175863	T12G3.6	GCCGCTCTCTTGTTGCTCCCTCT
chrIV	12030669	12030692	+	0.383098335266113	0.630690830124095	T12G3.6	AGGACTGTTCGCGTGGTTTTGAC
chrIV	12030690	12030713	+	0.666024627685547	0.671016842751389	T12G3.6	ACGAAGACACTTCTACCCACTGG
chrIV	12030747	12030770	+	0.38441333770752	0.528608811819381	T12G3.6	TGTGTTGTTGGCATTTGGAAAGA
chrIV	12030764	12030787	+	0.75493278503418	0.744733307964389	T12G3.6	GAAAGAAGAAGGAACAATTGATC
chrIV	12031151	12031174	+	0.708991165161133	0.784194718046401	T12G3.6	CGCAATGTCATCGCAATCTAACT
chrIV	12034371	12034394	+	0.670082321166992	0.644906573065814	sqst-1	AAGAACGATCAGGCTCTTCAACA
chrIV	12034783	12034806	+	0.596266670227051	0.721089648014739	sqst-1	AGTTCACCAATTCGGATCAGATT
chrIV	12034855	12034878	+	0.526449966430664	0.586411622520775	sqst-1	TTCGCCTGGAAACTGTTCCCCTT
chrIV	12035046	12035069	+	0.641804733276367	0.675957287321268	sqst-1	GAGACGATGGTTGCTGATCTTCA
chrIV	12035208	12035231	+	0.776811141967773	0.703904997788719	sqst-1	TGCGAGAAGTGTGAGAGAAAATC
chrIV	12035637	12035660	+	0.530719146728516	0.634300579047429	sqst-1	AGCAGAAGCTTCTTGGATTTGGC
chrIV	12035658	12035681	+	0.698052749633789	0.731184868968754	sqst-1	GCAGATGGTGCACAGGCCAATAT
chrIV	12035754	12035777	+	0.728122100830078	0.741748169129688	sqst-1	AAAAGACACTGTGAGGAGAAATA
chrIV	12040782	12040805	+	0.510009117126465	0.626111576299161	T12G3.2	GAGAAGCTCAAGCATTCCACGCC
chrIV	12041244	12041267	+	0.673106460571289	0.658794367216658	T12G3.2	AACATCTGCATTCACTTTGAAAT
chrIV	12041263	12041286	+	0.59987850189209	0.65237740027312	T12G3.2	AAATGTTGCTTGAACAAATGCTT
chrIV	12041397	12041420	+	0.651652374267578	0.663232418400637	T12G3.2	CACCTGACAATCTTGGTTTCTTC
chrIV	12041704	12041727	+	0.595993766784668	0.673110213345018	T12G3.2	CTGTTCACATCACTCTTCTTGTG
chrIV	12041923	12041946	+	0.68152587890625	0.724850650605917	T12G3.2	AAGACAACTCCACGTGCAAGAGC
chrIV	12042235	12042258	+	0.857725677490234	0.737112070335966	T12G3.2	AATAGAACGACACAAGATTCTCA
chrIV	12042404	12042427	+	0.604684944152832	0.748913834357638	T12G3.2	CAAATGAATTCTGAAGTTTTCCA
chrIV	12042443	12042466	+	0.377973594665527	0.578941399637594	T12G3.2	ATACATTGCAGAGTTCATTTGTC
chrIV	12042464	12042487	+	0.669649124145508	0.622067472138272	T12G3.2	TCGGTACAATCCATGAAGACTCA
chrIV	12042544	12042567	+	0.774780120849609	0.657231533815352	T12G3.2	TGGATGGGAATGGCAAGAAGTCT
chrIV	12042634	12042657	+	0.546258201599121	0.6634660652212	T12G3.2	AGACCACAACTTGTGACAGGCTG
chrIV	12042673	12042696	+	0.777744598388672	0.673441099246267	T12G3.2	TAATACACAAGACATTCCACGTA
chrIV	12043343	12043366	+	0.412886085510254	0.635815494620591	T12G3.2	CATTCTTTGTTCCTCACTATCCG
chrIV	12043352	12043375	+	0.537155113220215	0.549934650408236	T12G3.2	TTCCTCACTATCCGGAATCGGTG
chrIV	12048447	12048470	+	0.402442665100098	0.621571215444247	T12G3.4	ATTATCGCAGGCCTTCTGACGAA
chrIV	12048817	12048840	+	0.622657890319824	0.630914263746397	T12G3.4	TGTGGGCGTCCGCTCGGATTGAG
chrIV	12049020	12049043	+	0.178076400756836	0.620342852709269	T12G3.4	TTAATACAAATATTTTCAGATTG
chrIV	12049082	12049105	+	0.48949390411377	0.679300116039321	T12G3.4	GGATTGTTCGCTATAAATTGGCA
chrIV	12049184	12049207	+	0.378654670715332	0.649336919475993	T12G3.4	AATGATTTGGATATTCTTCCCGA
chrIV	12049193	12049216	+	0.560271759033203	0.610394534492556	T12G3.4	GATATTCTTCCCGATGGAAGAGT
chrIV	12049328	12049351	+	0.698419723510742	0.77618252723523	T12G3.4	AGAGTACTGAAAGATGGGCTATA
chrIV	12050303	12050326	+	0.615975379943848	0.604290726600377	bre-5	TGGATCTTAAGCCTGAATGGTGA
chrIV	12050368	12050391	+	0.0114783215522766	0.55896256302681	bre-5	TTTAGTTTTTGCGAATTTTACAA
chrIV	12050379	12050402	+	0.0871775817871094	0.746157250311595	bre-5	CGAATTTTACAAGATTTGGGATA
chrIV	12050397	12050420	+	0.834140625	0.771892982049248	bre-5	GGATATGTACCAAATAATCGTCA
chrIV	12050460	12050483	+	0.507963104248047	0.679388774456846	bre-5	GATTCGCAGCGTAGTCAATGGCG
chrIV	12050755	12050778	+	0.190526580810547	0.698863323285621	bre-5	ATTTTCTGCAAATACTAACCGGT
chrIV	12050822	12050845	+	0.643886947631836	0.640304931888037	bre-5	TCCATTGCCAGAAAATTTGCACT
chrIV	12050841	12050864	+	0.467728614807129	0.830300045354105	bre-5	CACTGTGGATATTTTGTAAACTT
chrIV	12050857	12050880	+	0.554421577453613	0.608989728832474	bre-5	TAAACTTGCTTCGCAATTGTAAA
chrIV	12051045	12051068	+	0.668492660522461	0.664891208209844	bre-5	AAACGAAGAAAGTTCATGATATT
chrIV	12052119	12052142	+	0.764466781616211	0.753956581463754	spt-5	AGAACAAGTACAAGGGTGACAAA
chrIV	12052578	12052601	+	0.778884201049805	0.715553839142692	spt-5	AAAAGAACAATGTACAAAGATGA
chrIV	12052753	12052776	+	0.691605377197266	0.731323656382615	spt-5	ATCAGGATACCATCAAAGAAGTT
chrIV	12052816	12052839	+	0.416759757995605	0.682434336582831	spt-5	AAGGAAATCATTTCCGGCGAGGA
chrIV	12053033	12053056	+	0.649172897338867	0.628725607425201	spt-5	TTCCTGGAGATATCGTCGAAGTG
chrIV	12053143	12053166	+	0.506715278625488	0.694156487945855	spt-5	AAAGAAGCAATCACTTTGAACGC
chrIV	12053161	12053184	+	0.537385978698731	0.660487672598729	spt-5	AACGCTCATGAGCTCAGGAAATA
chrIV	12053281	12053304	+	0.634131164550781	0.547669531387821	spt-5	TCTGATCTTGGAATGGAAGAATT
chrIV	12053326	12053349	+	0.399663696289063	0.705556363187825	spt-5	CAACTTTGTGCTGATGTGACAAC
chrIV	12053334	12053357	+	0.692186050415039	0.657173691132394	spt-5	TGCTGATGTGACAACTGGAGTGG
chrIV	12053449	12053472	+	0.565349998474121	0.68719219404431	spt-5	GAAGTTCTCAACATGCACGGAGT
chrIV	12053525	12053548	+	0.704429168701172	0.675338869688341	spt-5	CGAAAGTTCTCGACAGTCAAAAC
chrIV	12053709	12053732	+	0.625222244262695	0.800605578583257	spt-5	CAAACCAAAACAACTGATTTTAC
chrIV	12053921	12053944	+	0.608732376098633	0.651717467236963	spt-5	GAACTGCAAATCAACAAAAAGTT
chrIV	12054011	12054034	+	0.45999340057373	0.619931427781501	spt-5	GAATTGTTCGAGATGCCACAGAA
chrIV	12056082	12056105	+	0.61413143157959	0.61932140078472	K08E4.2	TCATAAGAAGAACGAGCGATTGT
chrIV	12056257	12056280	+	0.184178619384766	0.583729386615463	K08E4.2	GTTTCTGATTTCGAATAGTTCCA
chrIV	12056395	12056418	+	0.207996253967285	0.648919626696657	K08E4.2	CGTGAGCTTTTCCAATTTTGCAG
chrIV	12056415	12056438	+	0.887049179077148	0.842436411362804	K08E4.2	CAGTGACATCCTTCACGACAAAG
chrIV	12057796	12057819	+	0.529895133972168	0.737630010968729	K08E4.3	CCAACTCATATGTATCAGATTAC
chrIV	12058232	12058255	+	0.597341651916504	0.554617824652942	K08E4.3	TAGCAGATCGAGGTTCAAAATGT
chrIV	12059131	12059154	+	0.574339637756348	0.605220932132995	K08E4.3	GAACTGCACCACTTTGCAATTTC
chrIV	12059147	12059170	+	0.501919403076172	0.702467357880755	K08E4.3	CAATTTCCCGTGTCCTTCTGATT
chrIV	12060799	12060822	+	0.233189353942871	0.57238387581337	K08E4.8	TAATGATTTTGGCATGCCGTCAA
chrIV	12060810	12060833	+	0.486193923950195	0.69733311580018	K08E4.8	GCATGCCGTCAAATGAATTTTTT
chrIV	12060835	12060858	+	0.540367889404297	0.709121383096624	K08E4.8	ATATCCTCAAATGGAAAGTTGTT
chrIV	12061036	12061059	+	0.682356643676758	0.710632796300351	K08E4.8	TGAAGGTGAAATGTTTCAAGAAT
chrIV	12061178	12061201	+	0.587892608642578	0.806680377773772	K08E4.8	CAATGGCATGAGGGAATGCGATG
chrIV	12061272	12061295	+	0.358175773620605	0.600484988648523	K08E4.8	ATTCTTTGCAACTCGAGATATGA
chrIV	12061280	12061303	+	0.587119941711426	0.724154145601972	K08E4.8	CAACTCGAGATATGAGAGAAAAC
chrIV	12073124	12073147	+	0.66428596496582	0.638504821446121	bath-37	TGGAAATGTATCACAATTAGTAC
chrIV	12073228	12073251	+	0.550657501220703	0.562632785414238	bath-37	TATCACTTGGAACTCCATGGATG
chrIV	12073285	12073308	+	0.876920394897461	0.788726279902649	bath-37	GACAGAATGCTTGTAGAGTATAT
chrIV	12073489	12073512	+	0.0119027137756348	0.513567858568611	bath-37	TTATCATTTTTGCTCTTTTAGTG
chrIV	12073501	12073524	+	0.032562255859375	0.799159078116825	bath-37	CTCTTTTAGTGCTTTTCATTATA
chrIV	12074338	12074361	+	0.690786437988281	0.756890720222545	bath-37	CTGAAGAAGTCTACACGGACGGA
chrIV	12074374	12074397	+	0.329030838012695	0.526249181411065	bath-37	TTGAAGTTCTTGTTCCGATAGCT
chrIV	12074400	12074423	+	0.525052871704102	0.623222975302203	bath-37	TGCACTGTGTGCGCCCTCAAGCT
chrIV	12076183	12076206	+	0.351382865905762	0.680479107564128	K08E4.7	ATTTCAATAAAAGAATAATGGAG
chrIV	12076433	12076456	+	0.0341678977012634	0.57682274563408	K08E4.7	GAACATTTTCTTCGGTGATTTCA
chrIV	12077690	12077713	+	0.602190818786621	0.762201767356166	K08E4.6	CAGAAAGATCAGAATCAGTACGT
chrIV	12078023	12078046	+	0.487533721923828	0.623642477940419	K08E4.6	TGTTTTGCAAGATCCACAGGTTG
chrIV	12078030	12078053	+	0.728994293212891	0.729111007153251	K08E4.6	CAAGATCCACAGGTTGAAAAAAG
chrIV	12079930	12079953	+	0.764937744140625	0.628364303931672	lex-1	TCTGACGAGGAAGAGGAAGATTT
chrIV	12079955	12079978	+	0.457851295471191	0.756457083425703	lex-1	CTGAAGCGGCGCACGTTGAGAAC
chrIV	12080861	12080884	+	0.528891677856445	0.726326086795254	lex-1	AAAAGTTCAGAATAAATCCGCCA
chrIV	12081010	12081033	+	0.56315315246582	0.74067813572214	lex-1	AGTAAATGGGTCGGAGAGTCTGA
chrIV	12081056	12081079	+	0.465050888061523	0.714498291969713	lex-1	ATCAAGCATATGCCATGCGTCCA
chrIV	12081095	12081118	+	0.382751808166504	0.630978964156423	lex-1	ATGAAATCGATGGTTTAGCTCCA
chrIV	12081275	12081298	+	0.459051895141602	0.642139503398077	lex-1	ATAGGGAACTCCGTTTTTCCCTT
chrIV	12081307	12081330	+	0.53355598449707	0.677109753393995	lex-1	AATGCCCGACGACAAATTTTAGA
chrIV	12081424	12081447	+	0.592951889038086	0.616248759448574	lex-1	AAATTCTTGTGCACAGAAGCAGT
chrIV	12081545	12081568	+	0.737851486206055	0.713976267687183	lex-1	GACATGCAATGCGGAGGATCACA
chrIV	12082106	12082129	+	0.670391159057617	0.720757957418356	lex-1	AAGATGCGCCTGAATATGTCACG
chrIV	12084687	12084710	+	0.618528709411621	0.680719828438762	repo-1	GCACATACACAAGGAAAGAAGCA
chrIV	12084805	12084828	+	0.528116798400879	0.656451556150583	repo-1	TGAAAATCGGACGTCCTGGATAC
chrIV	12085861	12085884	+	0.581961517333984	0.63703153642041	F11A10.7	TTGGAAATATGCCATTGACAATG
chrIV	12085921	12085944	+	0.386850357055664	0.65685685665167	F11A10.7	GAACTATTTCCTCTGTCCGTATG
chrIV	12085995	12086018	+	0.633234710693359	0.679165618353534	F11A10.7	ACAGGAAAATTGAATGACAAACA
chrIV	12086149	12086172	+	0.33484733581543	0.690935847089745	F11A10.7	GAAAGGATATGGCCATTTTTGTT
chrIV	12086170	12086193	+	0.522017784118652	0.609831963555245	F11A10.7	TTGGAAACTTGCCGTTCGAGATT
chrIV	12087729	12087752	+	0.704768447875977	0.658742140296371	F11A10.6	TAGAAGCGAAGATAGGTCCAAGA
chrIV	12087820	12087843	+	0.149807577133179	0.711773109914916	F11A10.6	ATTTTATAGAAACTTACAAAGTA
chrIV	12087853	12087876	+	0.739472122192383	0.770711298394336	F11A10.6	GTGAGAGCTAGAATAAATGAGAC
chrIV	12088005	12088028	+	0.768652725219727	0.743256021202095	F11A10.6	CCCACCTGCTTCATGAGAACCAT
chrIV	12088083	12088106	+	0.496043815612793	0.740739182543588	F11A10.6	ATAGAATCGAATAAAATGTAGGT
chrIV	12088183	12088206	+	0.593123435974121	0.632161149321138	F11A10.6	TATTGTTGAGACGGACGAGATTC
chrIV	12088327	12088350	+	0.700402603149414	0.627424185053662	F11A10.6	TTCTATACTTCAATTGAAGCAAT
chrIV	12088353	12088376	+	0.69613395690918	0.719117313743509	F11A10.6	ATAAGGGTGAAGCCATAAAAGAA
chrIV	12091300	12091323	+	0.557103118896484	0.646915772020617	mig-32	GTACACCATCTTCGGCCAAAAAA
chrIV	12091333	12091356	+	0.559152908325195	0.701075307127418	mig-32	GAAAATAAGCCATCATTTCGTCC
chrIV	12091416	12091439	+	0.0140619015693665	0.543021863002127	mig-32	ATTTTTCGTTGCCCATATTTCTG
chrIV	12091507	12091530	+	0.0191714262962341	0.685907800775637	mig-32	CCAGTTTTTGTTCAATAGTTAGT
chrIV	12091517	12091540	+	0.403870582580566	0.561265217808004	mig-32	TTCAATAGTTAGTTTCGGACGAT
chrIV	12091699	12091722	+	0.501240501403809	0.65478369790511	mig-32	ATACTGAATTTACAACAGCCTTG
chrIV	12091753	12091776	+	0.766165618896484	0.654649290935019	mig-32	TTGTAGACGGAGACACCGAACGC
chrIV	12091847	12091870	+	0.0149652183055878	0.588498678032406	mig-32	TAATTTCGCTGTCTTTTTGAACG
chrIV	12091866	12091889	+	0.787352066040039	0.739283849931844	mig-32	AACGTAGATGGATCAGGTGAATG
chrIV	12091990	12092013	+	0.205023193359375	0.542111810730756	mig-32	TCTTATTAGCTGCTTTTCCGCGA
chrIV	12092051	12092074	+	0.707595520019531	0.736647556976628	mig-32	GGATGTCGATGGGCCATCGTAAT
chrIV	12092125	12092148	+	0.660716705322266	0.71343046313978	mig-32	AAGAAGGTGCACCTGTTGTTGAT
chrIV	12092779	12092802	+	0.683535079956055	0.716066940971952	cpsf-4	GCATGACTGACAGCTATATTCTC
chrIV	12092911	12092934	+	0.770501403808594	0.818159471638299	cpsf-4	CAGTATGGTCCATGCCTGCAGAA
chrIV	12093053	12093076	+	0.647680892944336	0.691697559839586	cpsf-4	TGAGGTCATATTCGTGCAAGAAT
chrIV	12093193	12093216	+	0.113620948791504	0.502237743231527	cpsf-4	TTTTTCCTACAAACCGCTTTTCC
chrIV	12093310	12093333	+	0.494644660949707	0.597793445131344	cpsf-4	ATTGAACAAAGCTTCTTCCACAT
chrIV	12094445	12094468	+	0.778070526123047	0.800059421060607	F11A10.5	CGAGGACCACTCAAGATATCAGA
chrIV	12094602	12094625	+	0.551998138427734	0.709020298444634	F11A10.5	GTATCAGGGATAATTCTAATTTT
chrIV	12094691	12094714	+	0.462040901184082	0.552610427309444	F11A10.5	TTTCAGCAACGCCGGAATCGATG
chrIV	12095295	12095318	+	0.689029006958008	0.628805519239996	F11A10.5	AATTCCTATTCCAACAATCAAAT
chrIV	12095416	12095439	+	0.773809585571289	0.692975899229872	F11A10.5	ACGATTCAAACATACATTAAAAG
chrIV	12095651	12095674	+	0.631313896179199	0.677743263576471	F11A10.5	CTTGTAAGATATGATGGATATGG
chrIV	12097044	12097067	+	0.66056510925293	0.748383515792265	mon-2	CAAGGAATTCAGAGACTTGTACA
chrIV	12097669	12097692	+	0.656154174804688	0.799006922937737	mon-2	CCAAAGATCCAATTGTAATAAAT
chrIV	12097833	12097856	+	0.657950744628906	0.655256720426056	mon-2	AGACCTTGTGCTGCTGATGCATA
chrIV	12097884	12097907	+	0.557002067565918	0.681383201303572	mon-2	ATCAATGGAGAAGCTCCAATTTG
chrIV	12097907	12097930	+	0.821066284179688	0.76935670209974	mon-2	GCTAGTTGGAATACAGGAAACAA
chrIV	12098073	12098096	+	0.517399787902832	0.763797154767999	mon-2	CTCAAAGACGATGTGTGTCCATT
chrIV	12098382	12098405	+	0.756053161621094	0.673156630199075	mon-2	TGGATGGAGATAGGAAAGGATGG
chrIV	12098432	12098455	+	0.43099910736084	0.728285763722275	mon-2	CATCGAATTGTTTCGAGTACGGA
chrIV	12098484	12098507	+	0.463726577758789	0.622793456152889	mon-2	ATTGTCGTCCTAATTCGACGCAT
chrIV	12099397	12099420	+	0.773915023803711	0.643586986923044	mon-2	TGATATGACTCAAGCTGTTTATG
chrIV	12099774	12099797	+	0.404188537597656	0.637799771856497	mon-2	ATTTGGAAGCATGGCCATCGACG
chrIV	12099779	12099802	+	0.600840110778809	0.726487605612264	mon-2	GAAGCATGGCCATCGACGACCCA
chrIV	12099890	12099913	+	0.270199165344238	0.774226906335108	mon-2	CAAGCTGCTCGAACTTTTATCGC
chrIV	12100026	12100049	+	0.836344833374023	0.727950196871713	mon-2	AACGAGAAACAAGAGATGATCAT
chrIV	12100267	12100290	+	0.335076866149902	0.655367293800579	mon-2	CTCACTTTCATTGATGAGACTTC
chrIV	12100300	12100323	+	0.598051528930664	0.711649341283154	mon-2	GCAAAAAGCTGCTAATCATTTTA
chrIV	12101100	12101123	+	0.183501129150391	0.530216483091058	mon-2	ATTGTATTTCGGGGCTTGTCGAA
chrIV	12101803	12101826	+	0.696488494873047	0.800869268178253	mon-2	CTGTACGAAAATCAGCGTGTCAA
chrIV	12106111	12106134	+	0.276758518218994	0.698895657109671	M18.3	GAAGACAATCTTTGGTTTTTAAT
chrIV	12106125	12106148	+	0.0120768225193024	0.581420327626805	M18.3	GTTTTTAATTTCGAATCGATGAT
chrIV	12106153	12106176	+	0.842433929443359	0.74555177042313	M18.3	GATGTAGAACAAAGCCAGAAACA
chrIV	12107457	12107480	+	0.698770065307617	0.567209463280773	M18.3	TTGCTCATGTTGTACATTCAAGT
chrIV	12107792	12107815	+	0.676730651855469	0.746887637003978	M18.3	CTGTCAGAGCCGAAGGAGTTGAT
chrIV	12109113	12109136	+	0.717604293823242	0.627430025424373	col-129	TCCTGGTGGTCCTTGTGGTCCTG
chrIV	12109617	12109640	+	0.586656074523926	0.638111977760387	col-129	GTGCCAGACGGTATTAGCATCGT
chrIV	12116898	12116921	+	0.781752624511719	0.689394562480165	ddb-1	ATATGCAATACGAAGAACAGATT
chrIV	12117427	12117450	+	0.568729553222656	0.73356294677306	ddb-1	CTGGCCGAGAAGATGATCACTGG
chrIV	12117530	12117553	+	0.0143892085552216	0.621151133585076	ddb-1	ACTTTTTTGGTTCACCGTGTGTT
chrIV	12117539	12117562	+	0.349180488586426	0.536122825597355	ddb-1	GTTCACCGTGTGTTCCTGTTTTG
chrIV	12117562	12117585	+	0.749688110351562	0.783393811907893	ddb-1	ATATCAAACACATAATAAACAAG
chrIV	12117665	12117688	+	0.446762847900391	0.619253743781252	ddb-1	TTGGAAGATCCGTGTGGCACACC
chrIV	12118284	12118307	+	0.782217483520508	0.818292075459627	ddb-1	CAATTATCACTTACAGTTATAAG
chrIV	12118526	12118549	+	0.724680862426758	0.626590237986975	ddb-1	TCCGTTGGCTGCATTCACAGAAA
chrIV	12118573	12118596	+	0.457694625854492	0.628096924194277	ddb-1	TTGGTTCCCAAAATTTGGAAAGT
chrIV	12118590	12118613	+	0.762432327270508	0.792033691230807	ddb-1	GAAAGTCCCGAAGAAGACATAAG
chrIV	12118660	12118683	+	0.63736644744873	0.721402101943729	ddb-1	GACCAAACAAAGTGGACGCGAAA
chrIV	12118748	12118771	+	0.640116271972656	0.730940103754315	ddb-1	CAGAACGTGGGTTTCATCAGAAA
chrIV	12118905	12118928	+	0.632378997802734	0.64752899219631	ddb-1	TCAGCTCCAGTACAGGTTACAAG
chrIV	12120088	12120111	+	0.710476760864258	0.742686895011593	ddb-1	CATCCAAAGATCATGCTCACCTT
chrIV	12120147	12120170	+	0.680633316040039	0.720385381591914	ddb-1	GATAATCAAATCTAACATTGAAA
chrIV	12120209	12120232	+	0.742002182006836	0.66589564017177	ddb-1	ACACTACCCTCGAAAGCTCGAAT
chrIV	12121576	12121599	+	0.564300918579102	0.633194081891788	M18.6	TGGAGTCAGTGCTGTTTGTTTTC
chrIV	12121736	12121759	+	0.538533897399902	0.66182979019558	M18.6	TTGTACTGTTTCCATTGGATATT
chrIV	12122191	12122214	+	0.211978721618652	0.682223796032509	M18.6	CTGCAAAGCATATTTTCTCTAAT
chrIV	12123340	12123363	+	0.708039321899414	0.561526598601072	aly-3	TCTCTTGAGGACATCATCTCTAA
chrIV	12123564	12123587	+	0.68417839050293	0.741475031260736	aly-3	ATTATAGATAGCAAGGTTATTAG
chrIV	12123633	12123656	+	0.598253936767578	0.689629809206932	aly-3	GAGGAACTCTTCGGCGACTACAG
chrIV	12125042	12125065	+	0.0320367622375488	0.560439661754072	dhhc-6	GAACCATTTTTGCATTCTCCACA
chrIV	12125054	12125077	+	0.767109832763672	0.791377523766214	dhhc-6	CATTCTCCACAATAACCATGGTA
chrIV	12125115	12125138	+	0.585325660705566	0.620462632143573	dhhc-6	ATTCAGATTGGAGCAGTAACAAC
chrIV	12125146	12125169	+	0.642118682861328	0.730948117758492	dhhc-6	CTCTTCAGTGGATGCCTGTTACT
chrIV	12125321	12125344	+	0.732439346313477	0.646637430945585	dhhc-6	TGTTCCGTGCAACGGATTCAAAG
chrIV	12125714	12125737	+	0.47427848815918	0.749210912273851	dhhc-6	CTGGATGGTATCAGAAATATGGC
chrIV	12125795	12125818	+	0.50636848449707	0.731878061305723	dhhc-6	CAATCGCAATGGCCATTGCTGTT
chrIV	12136495	12136518	+	0.620244789123535	0.727448112982926	B0001.4	CTGGCTCCACAGTCACTGTTCCG
chrIV	12136682	12136705	+	0.0296210193634033	0.618568849465585	B0001.4	GAATTTCCACAGTTTTTCCATCA
chrIV	12136716	12136739	+	0.699821166992188	0.690110084478402	B0001.4	AAGAGTCTCGGCGAGAAGATCAA
chrIV	12137189	12137212	+	0.285936031341553	0.56529486975475	B0001.4	CTTCGCGTTTGCATTGAGATTCT
chrIV	12137200	12137223	+	0.675048980712891	0.711148826087512	B0001.4	CATTGAGATTCTCGATTATTCTC
chrIV	12137273	12137296	+	0.61301456451416	0.641187340642781	B0001.4	TGTAAACTGACCTTTCCACAAGA
chrIV	12140120	12140143	+	0.374374771118164	0.732117246032795	B0001.8	GTATTTGACGACGAGATCTATCC
chrIV	12140127	12140150	+	0.718435592651367	0.69841997680633	B0001.8	ACGACGAGATCTATCCGGAGAAC
chrIV	12140322	12140345	+	0.225830707550049	0.626792725514989	B0001.8	ATCGAATTGCTGATTTCTGAACG
chrIV	12140685	12140708	+	0.662831878662109	0.691634252696596	B0001.8	AAAATTCCCATCTAGTCGAATCT
chrIV	12140822	12140845	+	0.56269229888916	0.75232171371442	B0001.8	CGAGCATGAATCTCGTCGTCATC
chrIV	12140915	12140938	+	0.813134384155273	0.767965799628648	B0001.8	AAGATTACCATTTACTTACCAAT
chrIV	12140965	12140988	+	0.851128082275391	0.764426611169454	B0001.8	ATATGTAACTGCACCACGCATAG
chrIV	12142196	12142219	+	0.572400398254394	0.546976243787545	B0001.5	TTTCATGGCAAGCCTCCAGTATG
chrIV	12142278	12142301	+	0.425999221801758	0.635006077440429	B0001.5	ACGTCATCAATTATGCAGAGCGT
chrIV	12143055	12143078	+	0.628788604736328	0.715633006278596	B0001.5	GTCTCGAATACGTCATCGATGAC
chrIV	12144559	12144582	+	0.820450134277344	0.705869657805485	B0001.3	CCTCACGATCCATCCAGAATATT
chrIV	12145098	12145121	+	0.8094140625	0.789201276747325	B0001.3	CACTGCAATTCAACAATAACATC
chrIV	12145173	12145196	+	0.412958908081055	0.535198101923392	B0001.3	TTTCTTACAGCGATTAGGCGATC
chrIV	12145429	12145452	+	0.0510942554473877	0.564964201258983	B0001.3	ATCTTCTTTTGCGTTATCGTTCT
chrIV	12147974	12147997	+	0.270207424163818	0.56874108790086	B0001.2	ATGCTAATTTTCACTCCTCTTGA
chrIV	12148234	12148257	+	0.494252624511719	0.547822601367909	B0001.2	TCACCATTAGATGCAAAAAGACC
chrIV	12149035	12149058	+	0.0186343216896057	0.574743685574269	B0001.2	AATCCTTTTTTATGAATCACCGG
chrIV	12149100	12149123	+	0.688797073364258	0.691521039365907	B0001.2	TGGAGGAATTGCCATATTTGACA
chrIV	12149120	12149143	+	0.804881744384766	0.73749491056025	B0001.2	ACATATACGGCATTGAATACATA
chrIV	12149214	12149237	+	0.511697387695312	0.652105942788621	B0001.2	CCAGTTCATTGGAGAAGGTTCAG
chrIV	12149261	12149284	+	0.464036178588867	0.592566583010716	B0001.2	GTACATTGGATGAATATTCCTTT
chrIV	12149481	12149504	+	0.27964427947998	0.653114917298401	B0001.2	AAAAACCAAGTCGCTTGTTTTCC
chrIV	12149577	12149600	+	0.458836212158203	0.755159793757099	B0001.2	CTAATTGCAATAGTTCCCAGGAA
chrIV	12149764	12149787	+	0.316736717224121	0.720203375689528	B0001.2	ATGGAAAGTATTTTACGAAATCT
chrIV	12149825	12149848	+	0.486345710754395	0.623928067183252	B0001.2	TAGTTGACTCTTTTCGATTATTC
chrIV	12149938	12149961	+	0.265172348022461	0.507595704738398	B0001.2	TGTATTCTTCTTTCGATTTTGCT
chrIV	12149959	12149982	+	0.0124738717079163	0.592529441070652	B0001.2	CTTCAGATTTTTTTGCATTCGAT
chrIV	12149974	12149997	+	0.168449611663818	0.694080346783169	B0001.2	CATTCGATTTATTCTCTTTTCTT
chrIV	12150021	12150044	+	0.184806003570557	0.676748630584139	B0001.2	GAGATCACTTCTATTTTTCCATC
chrIV	12150506	12150529	+	0.502384796142578	0.566042984070711	B0001.2	TTCCAGCCTCTCCTGGAGCCTGG
chrIV	12150725	12150748	+	0.643373336791992	0.680532180262019	B0001.2	AATAAGAAATCGGAATATTATTC
chrIV	12152462	12152485	+	0.63161808013916	0.656219004509259	B0001.7	ATGGGGCTGTTGATACTTCAATG
chrIV	12152506	12152529	+	0.389523277282715	0.60928187529423	B0001.7	TAATAGTTCCTGAATTAGAGGCT
chrIV	12152888	12152911	+	0.606717529296875	0.646578521915682	B0001.7	TAATTCGAACAACATCGGATGAT
chrIV	12153113	12153136	+	0.631041603088379	0.644332780493832	B0001.7	ACTGCACATCAAATTGGATCCAT
chrIV	12153185	12153208	+	0.20757833480835	0.67509854101293	B0001.7	GTGGCTGCGGAAATTTCGCCGTA
chrIV	12153261	12153284	+	0.585714492797852	0.646874543982262	B0001.7	TGGGAACACTTCTGTTACGAATC
chrIV	12153396	12153419	+	0.48393238067627	0.580116363481618	B0001.7	TTGTGTCTTTCACGAATGAACTC
chrIV	12153441	12153464	+	0.595383834838867	0.556043031403134	B0001.7	TCACTGAACTCGCCATCGGTCTG
chrIV	12153876	12153899	+	0.688817596435547	0.741736106362299	B0001.7	AGAATCAAAGGCCATGGTGAACA
chrIV	12154022	12154045	+	0.732077407836914	0.727679585322749	B0001.7	ATCTTGGAAAAGAGACTTCTACA
chrIV	12159724	12159747	+	0.710503540039062	0.735660298841173	eri-12	AAACGTGCCTCTGACATCAAACC
chrIV	12159817	12159840	+	0.504808311462402	0.676551832643927	eri-12	GGGTTTTACGACTTCACCAAATC
chrIV	12161606	12161629	+	0.600477294921875	0.658870977910094	eri-12	AAAAGGTTATCGATAAGGATAAC
chrIV	12161713	12161736	+	0.638230743408203	0.689781151962352	eri-12	AAAATGTTCTAATCTATGTCAAG
chrIV	12162106	12162129	+	0.585181045532227	0.565954978883315	eri-12	GTTCCACCACTTGAGAATTCCCA
chrIV	12168265	12168288	+	0.336716957092285	0.676809920623123	F20B10.3	CCCTTATTGCTTTGTTGTTTGCA
chrIV	12168279	12168302	+	0.475463218688965	0.56421609969087	F20B10.3	TTGTTTGCATTGACTTCTGCACA
chrIV	12168286	12168309	+	0.673764572143555	0.716357462860754	F20B10.3	CATTGACTTCTGCACAAACTACA
chrIV	12172992	12173015	+	0.739715423583984	0.574141286161256	nlr-1	TTGACTCTCTCCTCCATTTACAA
chrIV	12173100	12173123	+	0.712872467041016	0.651876194187851	nlr-1	TGAATGGGAAAACTTGACATGAA
chrIV	12173145	12173168	+	0.2956764793396	0.604936117164082	nlr-1	GTTAAACGTTTGAGCTCCACTGA
chrIV	12173157	12173180	+	0.644800109863281	0.745131206295858	nlr-1	AGCTCCACTGAGTTTAGCATTCC
chrIV	12173186	12173209	+	0.524072494506836	0.647833146864292	nlr-1	AAAATGTTACTGGATCAAATGTG
chrIV	12173264	12173287	+	0.871477890014648	0.636195340726531	nlr-1	TAGTTCCACCAAGGAACAGACCA
chrIV	12173577	12173600	+	0.601149978637695	0.714148555545717	nlr-1	TTCAGTGCTTATTCCATATGTAA
chrIV	12173793	12173816	+	0.29766508102417	0.649657782937028	nlr-1	CTTGTTTCCTTTGGTGAATACCC
chrIV	12173806	12173829	+	0.690534744262695	0.698164534978144	nlr-1	GTGAATACCCATTCTTCACAAGA
chrIV	12174218	12174241	+	0.45622730255127	0.593677270746699	nlr-1	TATCCTTCTTTACAATTGCATAC
chrIV	12174294	12174317	+	0.453309860229492	0.61444206912928	nlr-1	GTAGACATTTCTCTTGAAAAGTG
chrIV	12174421	12174444	+	0.643135223388672	0.656714811151984	nlr-1	AGAGACTCTCCGAACTTCATGTC
chrIV	12174602	12174625	+	0.511632385253906	0.742652862169854	nlr-1	CAGCTTGCTTGAACTTTGTAATA
chrIV	12174620	12174643	+	0.617741584777832	0.635672438219817	nlr-1	TAATATTACTGACAAGATGTAGT
chrIV	12174646	12174669	+	0.618885040283203	0.715042316055333	nlr-1	CTCTCTTCATCAATCACTACATC
chrIV	12174812	12174835	+	0.480482406616211	0.642822227327103	nlr-1	GCATTTGACATTGATTGTGAACT
chrIV	12174819	12174842	+	0.57861873626709	0.603970899640977	nlr-1	ACATTGATTGTGAACTTCATTTG
chrIV	12174842	12174865	+	0.636484718322754	0.648639198411171	nlr-1	GAGACAATTGGAGAAGATCAGCA
chrIV	12203400	12203423	+	0.749397277832031	0.687316760728206	F35G2.1	AACCCATCATGCACCTAGATCAG
chrIV	12203946	12203969	+	0.277235469818115	0.655123592505194	F35G2.1	CTCCATATTTCCGCCAGTTTGCC
chrIV	12203967	12203990	+	0.592720642089844	0.734111644105098	F35G2.1	CCAACATGGTCCGTGATTGGTAT
chrIV	12205283	12205306	+	0.727903594970703	0.69443885732503	F35G2.1	AGACGCCACATTCTGCTGAACAG
chrIV	12205321	12205344	+	0.591738891601562	0.801479407983403	F35G2.1	CTACGAACAGTTAGCAACGAGTA
chrIV	12205470	12205493	+	0.902697830200195	0.722382322457497	F35G2.1	GGATGGAGTTCCACAAAAAGCAA
chrIV	12205514	12205537	+	0.653547973632812	0.677168686790164	F35G2.1	AAGAGTATGATGGAGTTGGTGCT
chrIV	12205960	12205983	+	0.302556381225586	0.713610488919974	F35G2.1	CACGAGTTTATGACTCTTTTATC
chrIV	12208551	12208574	+	0.629279899597168	0.714552337302762	marb-1	AAGAACGCATACGTGTGCTTCGA
chrIV	12208596	12208619	+	0.514421424865723	0.564784409240848	marb-1	AACTTTCTTCAAAGTGTCTTCAG
chrIV	12208738	12208761	+	0.61121826171875	0.707213840931236	marb-1	AGAGTTGGAACTGTGTGTCCGAG
chrIV	12208769	12208792	+	0.488102493286133	0.617733436488095	marb-1	GATATTGTTCAGTAACAATGGTT
chrIV	12210253	12210276	+	0.700513305664062	0.79869112132108	F35G2.3	CAGGCTCATTACCAACTAAAATT
chrIV	12210389	12210412	+	0.554394416809082	0.564454667320966	F35G2.3	TGGCAAAAATTGGTGGACTTCAG
chrIV	12210479	12210502	+	0.822973556518555	0.768178786305552	F35G2.3	CGGAGGAAGATGCAAATGAGTTG
chrIV	12213971	12213994	+	0.662808609008789	0.706735391280884	phy-2	GAGAAGCCAACTCCTTGATAACC
chrIV	12214133	12214156	+	0.507709007263184	0.598567886391669	phy-2	GCTCAACTGGTGGAATCTCTCCC
chrIV	12214330	12214353	+	0.500538558959961	0.619413843499079	phy-2	GCTCTCGGGTGATTTGGAGCAAT
chrIV	12214346	12214369	+	0.0231782579421997	0.606191357112556	phy-2	GAGCAATTTTTGCGAGTCGTTTG
chrIV	12214358	12214381	+	0.549881057739258	0.703423963665273	phy-2	CGAGTCGTTTGGTGAGAGAAAGT
chrIV	12214369	12214392	+	0.7289453125	0.812355734298587	phy-2	GTGAGAGAAAGTGCACGACGAAC
chrIV	12214905	12214928	+	0.602875328063965	0.683450045530901	phy-2	ACAAATCAAGAGTATCAAGACTG
chrIV	12214994	12215017	+	0.715034103393555	0.743514425131844	phy-2	ACCTCACTACGAACTCGGTTATC
chrIV	12215048	12215071	+	0.253826923370361	0.62335153584964	phy-2	TTATTCAACATTATATTTTCGAC
chrIV	12215099	12215122	+	0.757211456298828	0.65282900332803	phy-2	ATGAGAAGATAAGCATTGATTGG
chrIV	12215759	12215782	+	0.873538970947266	0.778875841633183	phy-2	CAGTTCTACAGTACTCACCTCCT
chrIV	12219728	12219751	+	0.334457130432129	0.546414062610494	F35G2.5	TTACTTATCACTTTTCTCGGAAT
chrIV	12220230	12220253	+	0.0785221004486084	0.5936037703743	F35G2.5	ATTTTAAAAAAATCAGGATTTGG
chrIV	12220252	12220275	+	0.57595832824707	0.697348827879149	F35G2.5	GAAACGTGGCGGCTGAAACCTAT
chrIV	12220596	12220619	+	0.0135064387321472	0.597443993978639	F35G2.5	GTCAATTTTAATTTCAGGACCTG
chrIV	12220846	12220869	+	0.630416145324707	0.719538679279816	F35G2.5	AAGAAAATACGACGTTGAGAAAC
chrIV	12221060	12221083	+	0.553237533569336	0.665756497336854	F35G2.5	AAAAAATGTTGACTCCAAAAAAT
chrIV	12223744	12223767	+	0.0295003771781921	0.687722501821911	mlt-3	CATTTTTCAATTCAAGATTTCCT
chrIV	12223858	12223881	+	0.739656753540039	0.695609744421799	mlt-3	GGTCACATCCGGCTGCCAATAGA
chrIV	12226438	12226461	+	0.827821731567383	0.732932037454313	mlt-3	CTCCTCTACCTAACAACAATCGA
chrIV	12226561	12226584	+	0.53601692199707	0.767091743578586	mlt-3	CCAGCGGCTTTCTGTAGAGTCAT
chrIV	12226955	12226978	+	0.503508682250977	0.729062549032998	mlt-3	AGAAAATATCATTAAAAAGGTCA
chrIV	12228800	12228823	+	0.665009689331055	0.702979967517895	sre-18	ATATCGTTCTCCCAATGAATATG
chrIV	12228865	12228888	+	0.545390281677246	0.676515391056885	sre-18	TTCGATACGTTATTACTGAGACA
chrIV	12228969	12228992	+	0.591496963500977	0.675019082537143	sre-18	ATTCATAACATATTACCCTACCA
chrIV	12229587	12229610	+	0.669663391113281	0.670458515010347	sre-18	TAATGCTTCACTCGGATAGTTAC
chrIV	12229700	12229723	+	0.629978523254395	0.756399454063846	sre-18	ATATTGCGACAAACGCGAACAAT
chrIV	12234756	12234779	+	0.511871109008789	0.646824488364544	sre-16	GTTCCATATTAAAAATATATAAG
chrIV	12234999	12235022	+	0.696147613525391	0.633915380794033	sre-16	TATAAAATCCATTCAAACTCACT
chrIV	12235210	12235233	+	0.119814052581787	0.686563445894114	sre-16	ATTATTTGAAACTAACGGGTAGA
chrIV	12235218	12235241	+	0.648713302612305	0.739007135080065	sre-16	AAACTAACGGGTAGATATGAGTG
chrIV	12235941	12235964	+	0.342788009643555	0.651403233011236	sre-16	AAACAACCAGCTTTTATGCTTAT
chrIV	12237907	12237930	+	0.386770057678223	0.553798904235439	sre-19	TAAACCTTTATGTTCTCCGATAT
chrIV	12237933	12237956	+	0.813225631713867	0.740418364166252	sre-19	AAACCGAGTACCCAAAGAGTAAT
chrIV	12237964	12237987	+	0.447558059692383	0.588170759897844	sre-19	TTTTCACGGTTATCATTATACCA
chrIV	12238118	12238141	+	0.592253646850586	0.74771897776884	sre-19	AACTCACTGGAATTAAAGACGTA
chrIV	12238204	12238227	+	0.104784412384033	0.537065976811926	sre-19	TTTCTGTTCGTAATCTTTTATGA
chrIV	12238736	12238759	+	0.496107978820801	0.676840352030258	sre-19	TAGATTAGTTTTGTAGTACTTGA
chrIV	12238749	12238772	+	0.677919311523438	0.607099759175804	sre-19	TAGTACTTGACACGAACAGTGAT
chrIV	12242779	12242802	+	0.0614759254455566	0.617709373936039	sre-15	GCAAATTGAATGTTTTCTGAAAT
chrIV	12242805	12242828	+	0.595686950683594	0.725167528917899	sre-15	GTAACGTTCCGTCAGCGAATACG
chrIV	12243244	12243267	+	0.609375228881836	0.732478164398672	sre-15	AGAGATTTCAATACCTATAGATG
chrIV	12243298	12243321	+	0.450460319519043	0.711395410133995	sre-15	AAATAAGTATGTGTTTGGGTTGT
chrIV	12244681	12244704	+	0.789552536010742	0.65397031352425	sre-15	AATCCTTACTCACCCAATAAAAT
chrIV	12244707	12244730	+	0.735494918823242	0.800502298402772	sre-15	CAGTTATCTCTAGTTTAAATATG
chrIV	12251710	12251733	+	0.606026268005371	0.729950813620685	dnj-26	AACTTGACGAATATTTGAATCCA
chrIV	12251896	12251919	+	0.618373260498047	0.623086428558954	dnj-26	TTGTTGTTGCTGATAAGACTGAT
chrIV	12252030	12252053	+	0.407309188842773	0.680858313193819	dnj-26	AATATGGATTTGATTTCTTATTT
chrIV	12252042	12252065	+	0.0118469059467316	0.668014386622925	dnj-26	ATTTCTTATTTTTAGTCTTTTGG
chrIV	12252064	12252087	+	0.610809669494629	0.671879751893794	dnj-26	GTGATTGGATTGATGGTTCTTAC
chrIV	12252104	12252127	+	0.372570991516113	0.688563762298317	dnj-26	AATGATGAATTTTGCTCATTTCT
chrIV	12252118	12252141	+	0.0234667825698853	0.710900556154032	dnj-26	CTCATTTCTTTTTCCATTACTTG
chrIV	12252163	12252186	+	0.490215835571289	0.616267423755326	dnj-26	TCTTTGAGTATTTGAATATTCCT
chrIV	12252169	12252192	+	0.297349166870117	0.71645032045491	dnj-26	AGTATTTGAATATTCCTGTTTTC
chrIV	12252177	12252200	+	0.417687797546387	0.689710662466574	dnj-26	AATATTCCTGTTTTCGTTGATTT
chrIV	12252237	12252260	+	0.321626167297363	0.695639549696065	dnj-26	ATGTTTCAGCGTTTTGTAGATCA
chrIV	12252253	12252276	+	0.683614959716797	0.557578446459526	dnj-26	TAGATCATACTGTCTTCGCTTGG
chrIV	12252433	12252456	+	0.609088592529297	0.719766280882746	dnj-26	AGCTCACCTTTCGATGCTTCAGT
chrIV	12252478	12252501	+	0.701563949584961	0.669323143286921	dnj-26	TCCGGATGAACTTCTCGAATTCG
chrIV	12252562	12252585	+	0.675993804931641	0.600577270230397	dnj-26	TAGAAATCCTTGCACTGGCAAAT
chrIV	12257972	12257995	+	0.594212799072266	0.690221135562096	Y39C12A.9	AGCAATCGGCCATTATCATCATC
chrIV	12258594	12258617	+	0.640553512573242	0.702248994012726	Y39C12A.9	GATGATAATATGTTTGTCTCATA
chrIV	12258610	12258633	+	0.601994819641113	0.55677384042243	Y39C12A.9	TCTCATATTATCCAAACTCCTAT
chrIV	12258636	12258659	+	0.751014938354492	0.727636400254956	Y39C12A.9	AATGAGAAATGCGTGAGTTCCTT
chrIV	12259042	12259065	+	0.584482688903809	0.673869991580836	Y39C12A.9	TCACGTACCTAAATCCTTTTTAA
chrIV	12259095	12259118	+	0.685177459716797	0.748268350703604	Y39C12A.9	CCATTGAATTCATATATGCATTA
chrIV	12260417	12260440	+	0.280995311737061	0.624823713353105	sre-14	TTTTCTTACAAAACTTACAAAGT
chrIV	12260504	12260527	+	0.528698692321777	0.579276539926538	sre-14	TTGGCAGGCTCGATAGTATTTCT
chrIV	12261031	12261054	+	0.147581338882446	0.757665712462432	sre-14	CAATGATCATCACTTTTTGAGCA
chrIV	12261050	12261073	+	0.647439956665039	0.698585566431495	sre-14	AGCAATCATAACAATTGATCCAA
chrIV	12266518	12266541	+	0.665740280151367	0.723994697659186	C42C1.2	GAATATTCAAGTCTAGAAAACGA
chrIV	12266618	12266641	+	0.658841781616211	0.707170401087979	C42C1.2	ATAGTGCCCGAGAACCATCAGAT
chrIV	12267005	12267028	+	0.686141052246094	0.760696479451246	C42C1.2	CTCATCCATATCCAAAAATGCAG
chrIV	12267863	12267886	+	0.497795639038086	0.777761029324048	C42C1.2	CAGAGGCTTGATCCTCATTTTGG
chrIV	12268224	12268247	+	0.502719879150391	0.692094373531749	C42C1.2	GTGGATTACTAGAAGAAGCCGTT
chrIV	12269034	12269057	+	1.00598976135254	0.672562152718693	rpl-34	TCGTACAACACCACCTCCAACAA
chrIV	12270194	12270217	+	0.634439163208008	0.716010134772594	C42C1.3	AAACGGCAGCATTCGAGAAAATG
chrIV	12272535	12272558	+	0.464817008972168	0.650663156752178	vps-8	AGCCGCGCGGATTATTCTTCTTT
chrIV	12273110	12273133	+	0.600703735351563	0.653283481296341	vps-8	TTCGCTATCCGAAAACATGTCTC
chrIV	12273210	12273233	+	0.209152526855469	0.561205154171267	vps-8	AATATATTTTTAACCTCTAATGG
chrIV	12273693	12273716	+	0.716796798706055	0.672335597090256	vps-8	AACATCTCACTGGCTCGTACTTT
chrIV	12273819	12273842	+	0.60978588104248	0.703040210787403	vps-8	AGACCATCGTGAGCCAAGACGAT
chrIV	12274025	12274048	+	0.613360710144043	0.753635611215782	vps-8	CCAAACGGCTCCAAATGAATCGA
chrIV	12274203	12274226	+	0.417907447814941	0.660237454818192	vps-8	GTGAAAAAGTTGTTCGCGTGTAT
chrIV	12274377	12274400	+	0.690648040771484	0.710685597643505	vps-8	ATAGGGAAAATGCCAAGAATTTG
chrIV	12274400	12274423	+	0.849563980102539	0.760696454661016	vps-8	ACCTCGAGGTTTCAGAATATAGA
chrIV	12274538	12274561	+	0.696586380004883	0.704392138119956	vps-8	AAGCCAAGGTTTACTGATTGTAC
chrIV	12274615	12274638	+	0.773722686767578	0.695019638657096	vps-8	TGTAGATAACTTGTATAATTCCC
chrIV	12274736	12274759	+	0.54611328125	0.669085356672212	vps-8	TTGAGTTCCCCACTTTAATAGCT
chrIV	12274964	12274987	+	0.39271110534668	0.670467915470223	vps-8	AGAGAATTTGATGGGATATTACT
chrIV	12275670	12275693	+	0.089779577255249	0.586240072925802	vps-8	TCTATTTTCTTACGATGTGGTTG
chrIV	12277319	12277342	+	0.761717758178711	0.671050866561841	tag-335	TAGTATGACAATGATTTAGGAAA
chrIV	12277357	12277380	+	0.362440567016602	0.695506661820448	tag-335	AGAAAATCTTTCGGTTGACCTAC
chrIV	12277495	12277518	+	0.701105422973633	0.668522808987992	tag-335	GAGCTAAAAATGTAGAGACCTGC
chrIV	12277628	12277651	+	0.525286865234375	0.55174651340535	tag-335	TAACGGCAATTGTTCCTTCTTTT
chrIV	12277680	12277703	+	0.628729858398438	0.615053420589288	tag-335	TTTGAAGGGAAAATCACAAATTA
chrIV	12277684	12277707	+	0.625194702148438	0.686227043215957	tag-335	AAGGGAAAATCACAAATTACGTC
chrIV	12277813	12277836	+	0.745734710693359	0.679649281718374	tag-335	ACTCCAAGTCTATCTGCATGAAC
chrIV	12277967	12277990	+	0.564039421081543	0.681218598436493	tag-335	GCTGGGTTAGTGTAAGCGGCCTC
chrIV	12278939	12278962	+	0.623578948974609	0.682072672309609	C42C1.13	GGACAGCGCACTGATGACTATTC
chrIV	12279041	12279064	+	0.499208335876465	0.631336413129336	C42C1.13	TTCAGGTCTTGGAACTTGGAAGT
chrIV	12279091	12279114	+	0.60274585723877	0.607765868298185	C42C1.13	GCCGCACTTGGAGCTGATGTCAT
chrIV	12279800	12279823	+	0.511640090942383	0.709815898434245	ltah-1.1	AGAAAAAGCATATTGCTGGAGAT
chrIV	12279913	12279936	+	0.587983589172363	0.652744507282064	ltah-1.1	AACGGCGAGCCGAAAAAGGCTGG
chrIV	12280069	12280092	+	0.771221466064453	0.727184657966636	ltah-1.1	ACTGCTGAACAAACCACGGATAG
chrIV	12280136	12280159	+	0.475202941894531	0.675385758542079	ltah-1.1	ATAATTCAGGCTCCTTATCTATT
chrIV	12280388	12280411	+	0.732666397094727	0.729607506215349	ltah-1.1	GAACGGAAGGAAATCAGCGAAAG
chrIV	12280535	12280558	+	0.301338748931885	0.535794412710823	ltah-1.1	GTTGTTCTTCCAGCAACTTTTCC
chrIV	12280563	12280586	+	0.726600494384766	0.677384210552154	ltah-1.1	GAGGAATGGAGAATCCTTGTCTC
chrIV	12280782	12280805	+	0.721041488647461	0.721649233144552	ltah-1.1	AAAGTGAAAGTGGATACGAAGAA
chrIV	12280836	12280859	+	0.809203567504883	0.703252087265947	ltah-1.1	GACCAGATCATGAATATACAAAA
chrIV	12282041	12282064	+	0.42291145324707	0.592238518055722	C42C1.12	TGAACATTGAAATTCCTGTTTGC
chrIV	12282063	12282086	+	0.701749877929687	0.749968704241081	C42C1.12	CGTAAAACCAGGATCTGGATTCT
chrIV	12282158	12282181	+	0.651365356445312	0.709452076159634	C42C1.12	CATTCTGGAGCGGTGGATTCTCG
chrIV	12283481	12283504	+	0.807014694213867	0.770789389460555	hpo-12	GAAAGGACACATTCCAGCTCAAG
chrIV	12283618	12283641	+	0.776935348510742	0.795291203030041	hpo-12	CATGCGGAGCACTCAGTGGATGT
chrIV	12283910	12283933	+	0.561863479614258	0.712061129862402	hpo-12	GGAAAAAGAAGGAATTGCTGGTT
chrIV	12283993	12284016	+	0.140627498626709	0.797210511841127	hpo-12	CTCTTTACAATTGTTTTATGGAT
chrIV	12284021	12284044	+	0.652506408691406	0.6459694133946	hpo-12	GCCATTCAATGGATACGAGTCTG
chrIV	12285247	12285270	+	0.652484893798828	0.613786313676976	hpo-12	GAACAGCTGCAGACAGAACTTCA
chrIV	12286237	12286260	+	0.618889198303223	0.63011431416282	hpo-12	ACGATGCTTCATACGCAACAATG
chrIV	12286291	12286314	+	0.489405136108398	0.725370535861885	hpo-12	CTGGAATGATAGTTCCACTTTTC
chrIV	12288357	12288380	+	0.365082397460938	0.631206743058619	erl-1	ATCGAATTGAAGTCGTCAATTTT
chrIV	12288456	12288479	+	0.0117581367492676	0.699415159432182	erl-1	ATTTTTCAGTTTATGCAATTGTA
chrIV	12288550	12288573	+	0.879314270019531	0.689466386234591	erl-1	TAGTGTACACACTCTTCAAGAGG
chrIV	12288630	12288653	+	0.391676254272461	0.671737313205427	erl-1	AAATTTCAGATAAAATTGACGAA
chrIV	12289769	12289792	+	0.873988952636719	0.744983809361662	C42C1.9	GAGTGTAATATGAGCAATCGAGA
chrIV	12289894	12289917	+	0.471237945556641	0.660909988888176	C42C1.9	TCACGTATGCGTTGTTGCGAGAG
chrIV	12289971	12289994	+	0.0125067496299744	0.590338968350441	C42C1.9	ATTTCAAAATTTTTCCAGAAGAC
chrIV	12290242	12290265	+	0.540802421569824	0.67358141528877	C42C1.9	ATGAAGGATGAGCCATCGTTTTG
chrIV	12290265	12290288	+	0.540912399291992	0.735942757022674	C42C1.9	CTTATTGACAAGTAGATCACATG
chrIV	12291286	12291309	+	0.741896896362305	0.670648493465753	C42C1.8	AATCTGATGGAAGTCGATGGTTT
chrIV	12291496	12291519	+	0.396576614379883	0.537762476503946	C42C1.8	TGTCAGTTCCATTTGGATTTATC
chrIV	12291511	12291534	+	0.403720436096191	0.698226322361208	C42C1.8	GATTTATCGGGATGTATATTGGC
chrIV	12291653	12291676	+	0.620352478027344	0.562195192026128	C42C1.8	TCTTCTTGGACAATCGATTGCAG
chrIV	12291852	12291875	+	0.0617522144317627	0.610203531011801	C42C1.8	AATGTCATTTTATTTATCATCTG
chrIV	12291880	12291903	+	0.018482711315155	0.479720323634338	C42C1.8	TTGCTTTATTTTTCGCTGGGGTG
chrIV	12292328	12292351	+	0.725258712768555	0.722664411155588	C42C1.8	GAAACCTCAACTACGACATTCTA
chrIV	12292358	12292381	+	0.577814979553223	0.779417331356248	C42C1.8	CTCTTGGAGGTGGAATCGGAATG
chrIV	12292393	12292416	+	0.673106002807617	0.618512294498196	C42C1.8	TACACGATGATGCTGCAAATGTT
chrIV	12292455	12292478	+	0.518860664367676	0.732676744804652	C42C1.8	CGCAGTTCTCATGATCGGATGTG
chrIV	12298982	12299005	+	0.456599311828613	0.658817097882196	oac-59	GCAAAATGCCATCAATTCTGGCA
chrIV	12299167	12299190	+	0.311362648010254	0.558744992682273	oac-59	TGTTCACTTACTTTTCATATGTT
chrIV	12300036	12300059	+	0.594277229309082	0.744838460788231	oac-59	AAAAGACTAAAACTCACCGCAAT
chrIV	12300126	12300149	+	0.754884033203125	0.699239418662211	oac-59	AAAATGGACCCAAATATGACTTG
chrIV	12300157	12300180	+	0.797105560302734	0.759549371623944	oac-59	GGAAGAATCCGCTACAACCTTCG
chrIV	12300258	12300281	+	0.441599006652832	0.63225244979029	oac-59	GCTTTTCAGCGTCCAACAGGTTA
chrIV	12300303	12300326	+	0.0142130863666534	0.5514653898531	oac-59	TAGATTTTTTGAAATATATCAGA
chrIV	12300314	12300337	+	0.931853256225586	0.734100820361576	oac-59	AAATATATCAGATAGACTATCAT
chrIV	12300391	12300414	+	0.856445465087891	0.758474541702007	oac-59	GGGAGATGTGAAGTAGTAGGAAA
chrIV	12300687	12300710	+	0.437355346679688	0.674907453336594	oac-59	GTCGATTTGACACGAAAAATAAT
chrIV	12300696	12300719	+	0.568730888366699	0.66720121211028	oac-59	ACACGAAAAATAATGCTCGAAGA
chrIV	12300821	12300844	+	0.555719604492187	0.706851726847296	oac-59	AAGCGTCGAGTGTAGAAATGAGT
chrIV	12300878	12300901	+	0.760503768920898	0.748197170016692	oac-59	GTGAGCAACATGCACATGAGAAG
chrIV	12306023	12306046	+	0.604795989990234	0.630843123567286	oac-57	ACACACCCTCGCTCTATCATTGT
chrIV	12306062	12306085	+	0.0354010677337646	0.549600785852777	oac-57	TTCCAATATTTGTTTAAACGAGC
chrIV	12306231	12306254	+	0.660949249267578	0.621844968188744	oac-57	TTTACTAGAAAGTTACTAGAAAG
chrIV	12306354	12306377	+	0.316606674194336	0.704011425216044	oac-57	AAAACACTACTTTTCATAAGTCT
chrIV	12306504	12306527	+	0.615368843078613	0.750471118451636	oac-57	GTGTACGCATAAATTGGCCAATG
chrIV	12306928	12306951	+	0.576961784362793	0.681873366114154	oac-57	GAAAATGGTCCGAGATATGTTGA
chrIV	12306973	12306996	+	0.734160690307617	0.617769410101576	oac-57	TGCTCCACAGCTTCTTCGTTATC
chrIV	12307097	12307120	+	0.719402923583984	0.656227553055599	oac-57	TTGAATAAAAATATATAATCATT
chrIV	12307282	12307305	+	0.581135215759277	0.643369578759929	oac-57	TAGAATCTAGAAAAATAGCTTCC
chrIV	12307436	12307459	+	0.412243728637695	0.669530420573937	oac-57	AAACGAATAATAAGGCTTTTGTT
chrIV	12307457	12307480	+	0.366144599914551	0.601941155364289	oac-57	TTGCAGAAGATTGATTTTGAAGT
chrIV	12307476	12307499	+	0.805956954956055	0.767399098789303	oac-57	AAGTAAAGCTGTATCTGGGAATA
chrIV	12307561	12307584	+	0.625999908447266	0.669595158698917	oac-57	AAACGACGAGAATAAAAGTGTAA
chrIV	12307619	12307642	+	0.896902313232422	0.713516872597985	oac-57	TAAGTAACATGCACATAAGAAAT
chrIV	12310167	12310190	+	0.618785820007324	0.750471118451636	oac-58	GTGTACGCATAAATTGGCCAATG
chrIV	12310660	12310683	+	0.568364677429199	0.681873366114154	oac-58	GAAAATGGTCCGAGATATGTTGA
chrIV	12310709	12310732	+	0.484797859191895	0.728278919512824	oac-58	CAATATCTACGATTTCGTCTTCC
chrIV	12311028	12311051	+	0.842660827636719	0.738325664483586	oac-58	AAACCTACCTAAAACAAAATAAT
chrIV	12311062	12311085	+	0.636929664611816	0.644183347761574	oac-58	TAGAATCCCGAAAAATAGCTTCC
chrIV	12311216	12311239	+	0.412243728637695	0.669530420573937	oac-58	AAACGAATAATAAGGCTTTTGTT
chrIV	12311237	12311260	+	0.366144599914551	0.601941155364289	oac-58	TTGCAGAAGATTGATTTTGAAGT
chrIV	12311256	12311279	+	0.805956954956055	0.767399098789303	oac-58	AAGTAAAGCTGTATCTGGGAATA
chrIV	12311341	12311364	+	0.625999984741211	0.669595158698917	oac-58	AAACGACGAGAATAAAAGTGTAA
chrIV	12311399	12311422	+	0.896902313232422	0.713516872597985	oac-58	TAAGTAACATGCACATAAGAAAT
chrIV	12327408	12327431	+	0.18799165725708	0.629427449891054	F19B6.3	ATTTTGTCTACAACGGACGAAAG
chrIV	12327414	12327437	+	0.737860717773438	0.651803657853221	F19B6.3	TCTACAACGGACGAAAGATCTTT
chrIV	12327438	12327461	+	0.292302322387695	0.60223618674917	F19B6.3	ATTTCACCGAAAGAGATGCCGGA
chrIV	12327566	12327589	+	0.684665603637695	0.650896434956261	F19B6.3	GAGACAGTTGGAGCATTAAACAG
chrIV	12327747	12327770	+	0.26475564956665	0.71449887146871	F19B6.3	CAAGAATTGACAACATTTTGGAC
chrIV	12327767	12327790	+	0.510829544067383	0.69494201198248	F19B6.3	GACTTTCCTAGCCTTGAGGTCGC
chrIV	12327942	12327965	+	0.670475311279297	0.632787008170148	F19B6.3	AAACTTCAGGAACCTCCACAAAT
chrIV	12327991	12328014	+	0.831571578979492	0.799285758775805	F19B6.3	AGTACCGAACAAACCGCAGGTAC
chrIV	12330103	12330126	+	0.641344680786133	0.679249567657041	ufd-1	TCCAGCATATGATGTTGGGATCC
chrIV	12330137	12330160	+	0.333250923156738	0.739536498955687	ufd-1	GTGAGGCATGCATATTTTCGAAG
chrIV	12330253	12330276	+	0.672814712524414	0.696584942021664	ufd-1	GATTAGTAATATTCAGAAACTCG
chrIV	12330611	12330634	+	0.667906188964844	0.665904946427972	ufd-1	ACTGTGTTGCATTGGGAAGGAAT
chrIV	12330689	12330712	+	0.0746402168273926	0.712755708697931	ufd-1	AAATCCAATTTATTATTTACAAT
chrIV	12330808	12330831	+	0.443152770996094	0.60150107594626	ufd-1	ATCATAATTCCCGACTCGGCCGC
chrIV	12332806	12332829	+	0.43802318572998	0.707509304720973	F19B6.1	ACCTGTGGAGTTTCTTTTAAAAT
chrIV	12333667	12333690	+	0.651054306030273	0.630536622319294	F19B6.1	GCCCATCAAAATTATATCTTGAT
chrIV	12333705	12333728	+	0.175596122741699	0.556026692497327	F19B6.1	ATTTCTTCCGGCGTCAGAACTTT
chrIV	12334075	12334098	+	0.452311325073242	0.630813298621952	F19B6.1	GTTGACCATCTCGTTGACAGACG
chrIV	12338503	12338526	+	0.409666938781738	0.665172430901856	wht-5	CTGCAAAACTTCGTTCACCGTCA
chrIV	12338930	12338953	+	0.740673141479492	0.608387911851548	wht-5	TACCATTCATCAGCCTAGTACAT
chrIV	12339043	12339066	+	0.619978256225586	0.701161387093336	wht-5	GTAGATGTGGCTATCCGATTCCA
chrIV	12339073	12339096	+	0.632797546386719	0.604798117281732	wht-5	TGAGCTCACCGGATCACTTTATG
chrIV	12339165	12339188	+	0.568942718505859	0.61130115006062	wht-5	GAACATGACATTATGAAGAAGGA
chrIV	12339336	12339359	+	0.402704544067383	0.605264155471189	wht-5	GTGAAGCTTATTCAAACTTTGAT
chrIV	12339357	12339380	+	0.644304275512695	0.701351200176932	wht-5	ATCATGAGCATCATGATTGGATC
chrIV	12350664	12350687	+	0.440111465454102	0.638564965076172	best-22	GACAACTTGCAGTATGGACGGCT
chrIV	12350797	12350820	+	0.443652801513672	0.728050025032616	best-22	AGCAATTGATACGGTACTTTGAC
chrIV	12350818	12350841	+	0.714785537719727	0.670064791980716	best-22	ACAACAAGCTAGATGCAAATATT
chrIV	12350869	12350892	+	0.0620513010025024	0.378842589931282	best-22	TTTCATTTGTTGTTGCAAGATGG
chrIV	12350878	12350901	+	0.628345336914062	0.659256170829183	best-22	TTGTTGCAAGATGGGGATCTATT
chrIV	12351519	12351542	+	0.749586486816406	0.751019099088919	best-22	GTGTACGAGTGTCAAAAGAAAGG
chrIV	12351698	12351721	+	0.61462963104248	0.699284549014097	best-22	AAATGAATATTGCAGGTTATTTT
chrIV	12351751	12351774	+	0.681356353759766	0.569560594058695	best-22	TCTGATCGGACGGCAGTTCATTG
chrIV	12353007	12353030	+	0.332406997680664	0.523700593345355	best-22	TTTTAGACCGGTTTGTCAATTGT
chrIV	12353022	12353045	+	0.465094261169434	0.611145446979774	best-22	TCAATTGTGGACACCATGTGGAA
chrIV	12353133	12353156	+	0.452612495422363	0.623800166607264	best-22	ACACTTTCAGACCGGTTACTCGA
chrIV	12358481	12358504	+	0.433662910461426	0.609992112310772	sec-24.2	TAGAAATCGGTTGCTGGCCCCAA
chrIV	12358563	12358586	+	0.580257949829102	0.736634319101739	sec-24.2	GTAGGCTGACTTGGAAGATTGAT
chrIV	12358656	12358679	+	0.623284187316895	0.716366790588347	sec-24.2	AAGTTGGGCCGATTTGAGAGTAG
chrIV	12358672	12358695	+	0.548218002319336	0.669855261572172	sec-24.2	AGAGTAGAATTCGGGAAGTTGCT
chrIV	12358721	12358744	+	0.428241767883301	0.639224896129342	sec-24.2	AATTTCTTCATAGGAACAAGCAG
chrIV	12358891	12358914	+	0.528340644836426	0.662082133309127	sec-24.2	ATCTATATTGATGAGAAGTTGCT
chrIV	12359096	12359119	+	0.397595138549805	0.615091145140735	sec-24.2	AATTTCCGGTCTGTTTCGAGGAT
chrIV	12359134	12359157	+	0.699861145019531	0.613565507327317	sec-24.2	TCACTGGGTCCCAGCAGAAATCA
chrIV	12359334	12359357	+	0.58618278503418	0.573202338418814	sec-24.2	TATAATATTGAGATTCTTAACAT
chrIV	12359421	12359444	+	0.399495887756348	0.579570907852578	sec-24.2	TGGAACTTGGGCGAGTGTTGAGC
chrIV	12359761	12359784	+	0.394175682067871	0.568577063387985	sec-24.2	GATCAACATGAGCATTCGGATTC
chrIV	12359888	12359911	+	0.676268539428711	0.603829583514541	sec-24.2	TTGCTGAGGACCAGGAGCTCCGC
chrIV	12359968	12359991	+	0.495002365112305	0.559747436619302	sec-24.2	TCCAAATTGCTGATTCATATTTT
chrIV	12359992	12360015	+	0.489517860412598	0.729418546328705	sec-24.2	CATTTGAGGTTGTGGGACTTGTG
chrIV	12359998	12360021	+	0.5584765625	0.676860911918687	sec-24.2	AGGTTGTGGGACTTGTGGTTGAC
chrIV	12360037	12360060	+	0.636828956604004	0.770083692158295	sec-24.2	CTGTGGCTGGGGAGGATATCCTT
chrIV	12360115	12360138	+	0.586093292236328	0.60623941083974	sec-24.2	TTGCTGATAAGAAGGCGTTGGAG
chrIV	12360449	12360472	+	0.585457191467285	0.65421642438865	sec-24.2	GCGCAGCATGGTTATATTGATAA
chrIV	12360488	12360511	+	0.513406448364258	0.703347723243165	sec-24.2	GGATTTGAGATACGGGTTTCACC
chrIV	12361796	12361819	+	0.529089660644531	0.63354127801755	ZC518.8	ATAAAGGTTTCCGAATGTGAAAG
chrIV	12363959	12363982	+	0.674994430541992	0.658561711866587	ccr-4	TCATCTGTACCTGAACAATAATC
chrIV	12364056	12364079	+	0.561459426879883	0.589189287287664	ccr-4	TCGCCGGAAATCAGCAAGATCTA
chrIV	12365605	12365628	+	0.676703491210938	0.646107736076125	ccr-4	TGAGACGAGCCAGAAGATGGGCT
chrIV	12365913	12365936	+	0.789339904785156	0.692690805850722	ccr-4	GGACACACTCGAAGCTTCCCAAT
chrIV	12366255	12366278	+	0.561022109985352	0.624158291205503	ccr-4	AAAATGTCTTCTTCATTTCCAAA
chrIV	12369014	12369037	+	0.542547912597656	0.695447401146106	ccr-4	AAGCCAAATCGCGTGCCAAGACA
chrIV	12372766	12372789	+	0.661015319824219	0.677536158200497	wdr-46	GCTGCAGCCACAAAACATTTCGA
chrIV	12372877	12372900	+	0.522641677856445	0.611509677842486	wdr-46	GCAGCACTTGATTGGCAAACCAA
chrIV	12372914	12372937	+	0.590251808166504	0.722620837099131	wdr-46	AGCAAAGTGTGATGGAGAAGGTT
chrIV	12373426	12373449	+	0.589849166870117	0.767825099146251	wdr-46	CAACGAAATCTGGAACTCTTGAT
chrIV	12373554	12373577	+	0.503408546447754	0.550040690811448	wdr-46	ACTCATTTGAGCGCAGTCAAAGG
chrIV	12373563	12373586	+	0.58597972869873	0.703551944911589	wdr-46	AGCGCAGTCAAAGGAATTGCTGT
chrIV	12373643	12373666	+	0.578131980895996	0.726289503421747	wdr-46	GGATGTTCGAATGTTCCGTCAAC
chrIV	12373690	12373713	+	0.672127227783203	0.723620082215333	wdr-46	GAGTGTCGAACGTGGCAATTTCT
chrIV	12375830	12375853	+	0.0197619819641113	0.50354512171876	atz-1	CTACTTGTTTTCCTTCTTTCGTC
chrIV	12375994	12376017	+	0.516340599060059	0.642530993988293	atz-1	AATTGCAAGTTCTTCGCGGCAAG
chrIV	12380309	12380332	+	0.719599761962891	0.696223161986659	thn-1	GGCAAGAACTGGATGTGATGGAA
chrIV	12382148	12382171	+	0.683303375244141	0.725450865806631	thn-3	GATGCGTTGGGTACAATACTGAT
chrIV	12383210	12383233	+	0.673205032348633	0.655955443305319	thn-2	GCTCTCGGAGCCGATGCTCGCAC
chrIV	12383377	12383400	+	0.719599761962891	0.696223161986659	thn-2	GGCAAGAACTGGATGTGATGGAA
chrIV	12384845	12384868	+	0.315709629058838	0.507843521909462	F28D1.6	TGAAAACTTGAGGGGGTTCTGGT
chrIV	12384983	12385006	+	0.011815333366394	0.4511966208624	F28D1.6	TCTCCTTCTTTTCTTTTTCCTTT
chrIV	12388420	12388443	+	0.743628692626953	0.675902114066598	spe-45	CCTTACTCTCAATCAATTGTCTC
chrIV	12388543	12388566	+	0.237078323364258	0.676331795025452	spe-45	CCATTTGATCAGTTTTAAACACA
chrIV	12388550	12388573	+	0.144365472793579	0.65791760754803	spe-45	ATCAGTTTTAAACACATTTTCAG
chrIV	12389268	12389291	+	0.739738845825195	0.741571137541977	spe-45	ACAGACACTCAAAATGACCACCA
chrIV	12389499	12389522	+	0.697962799072266	0.738294882379073	spe-45	AAAGTCACCATTGTACCGCTGAC
chrIV	12389709	12389732	+	0.232892627716064	0.689093268991839	spe-45	AAAAAGAAACTTTTCGGTTTTTT
chrIV	12389797	12389820	+	0.281233177185059	0.519661570892593	spe-45	ATTTCAGTTGCAGATTCATGAGG
chrIV	12390715	12390738	+	0.73963005065918	0.7036865425047	rps-23	GGACGAAGGCGGTGATCTTCTTT
chrIV	12390991	12391014	+	0.587940673828125	0.695518374625245	rps-23	CTCTTGACGATGAGTCTTGAGCT
chrIV	12391639	12391662	+	0.477753791809082	0.576827644571409	dpm-3	TATTAGTTTGGCTTCTAGCTTAC
chrIV	12391649	12391672	+	0.736594161987305	0.657955481493656	dpm-3	GCTTCTAGCTTACACTGATGTGG
chrIV	12394090	12394113	+	0.517328872680664	0.658149682258441	acs-20	TTAATGGGGATATTGGCAAGAAT
chrIV	12394318	12394341	+	0.489250793457031	0.692657328600891	acs-20	AAAAAAAAAATGCATACCGAGAG
chrIV	12394757	12394780	+	0.721950759887695	0.720639432700001	acs-20	CGGCTCCAACGGCAATCGAGTAA
chrIV	12394811	12394834	+	0.732321243286133	0.682639945845247	acs-20	GCATTCCAGTAGTACCACTTGTA
chrIV	12394931	12394954	+	0.258841285705566	0.61768431626649	acs-20	GTTCCGTAGTAATTTGAGCATCC
chrIV	12394947	12394970	+	0.66223258972168	0.642404499887479	acs-20	AGCATCCAACTTCTTCTTGAGAT
chrIV	12395149	12395172	+	0.662561264038086	0.61696294493581	acs-20	TCTTGCTCGCAGTGATACAATGA
chrIV	12395230	12395253	+	0.668684768676758	0.77905430946958	acs-20	CGAGTCCCATCCACGCGGCCACA
chrIV	12395797	12395820	+	0.616632614135742	0.701293054484268	acs-20	ACTTCAATAATTAGAGCCAATCC
chrIV	12404816	12404839	+	0.392463226318359	0.732989757990165	gex-3	CTGATATTCTTGATTTAAAAGAT
chrIV	12404857	12404880	+	0.624397888183594	0.730346689983387	gex-3	ACAACTATGGAATCATGTCAATG
chrIV	12404996	12405019	+	0.570323791503906	0.598367649444097	gex-3	AATCTTGTTGTACATCTCGTCAC
chrIV	12405747	12405770	+	0.594636878967285	0.614525566770127	gex-3	TATTTCAGAGTTGCCGTCCACGC
chrIV	12406199	12406222	+	0.371392097473145	0.590528106137762	gex-3	ACCGATTTTGCCAACGAAATAGG
chrIV	12406209	12406232	+	0.648440551757812	0.767239399901458	gex-3	CCAACGAAATAGGAAATATCAAC
chrIV	12406382	12406405	+	0.624647102355957	0.782660012177823	gex-3	CAAGACGAGATGCTAAGGGAAAC
chrIV	12406506	12406529	+	0.507217445373535	0.71398700118297	gex-3	CACGTCTTGCCGCGCATTTCACA
chrIV	12406975	12406998	+	0.827819900512695	0.837970290179554	gex-3	CACCGAGGACGTACCTAGCGCAG
chrIV	12407017	12407040	+	0.535279235839844	0.609607018182281	gex-3	TAGAATTGCTTCATGGAATGTTC
chrIV	12409054	12409077	+	0.552077522277832	0.857267636960405	dsb-1	CAGGGCAAAGATATTCGCGTTGT
chrIV	12409244	12409267	+	0.493135223388672	0.562075269360911	dsb-1	TTCGTGATTGTAAACAACCAGGC
chrIV	12409335	12409358	+	0.346144142150879	0.639063224589365	dsb-1	CTTATATTTCGGAGACTCCAGTT
chrIV	12409370	12409393	+	0.740574188232422	0.670889348871996	dsb-1	AATCGCTCATCCACAAATACCGG
chrIV	12409432	12409455	+	0.819597625732422	0.731710274434393	dsb-1	AATTATAGATGTGTGGTACAACA
chrIV	12409769	12409792	+	0.385303726196289	0.744731555970098	dsb-1	CAATTTCCGTGTCCCAGCCCATC
chrIV	12410727	12410750	+	0.561024208068848	0.698420800161303	acl-13	TGATGAAAATTATGGCTCGTGCT
chrIV	12411209	12411232	+	0.688859481811523	0.671214073826798	acl-13	GAGTTAATGCAGTTGGTCGATGG
chrIV	12411239	12411262	+	0.679348220825195	0.664880223139463	acl-13	TGATCTACAATATGTGGATTTAC
chrIV	12411282	12411305	+	0.439342765808105	0.679484066087147	acl-13	GAGTAGTTATGGCAATTATTTTA
chrIV	12411560	12411583	+	0.69052864074707	0.711077839018899	acl-13	ACCGTATCTATCACGAAGTAGAC
chrIV	12411597	12411620	+	0.561331672668457	0.583979154331888	acl-13	TCTTTATCCAGAAGGATCTCGAC
chrIV	12413881	12413904	+	0.521592025756836	0.714278318350128	F08G5.3	ATAGTTCTCCTTTGATTATATGT
chrIV	12413895	12413918	+	0.597900047302246	0.689897272039908	F08G5.3	ATTATATGTGCCTCGTCACGCAT
chrIV	12413937	12413960	+	0.204258689880371	0.676650505597822	F08G5.3	ATTTCGTCCAATAACTTTTGAAT
chrIV	12413957	12413980	+	0.832483367919922	0.636417938361516	F08G5.3	AATGGTATCCATGTTCTCCTCGT
chrIV	12414268	12414291	+	0.665526809692383	0.678203269174829	F08G5.3	TCAAGGTAGGTAAGTCTCTCTTG
chrIV	12414643	12414666	+	0.635332679748535	0.74708271548702	F08G5.3	CCACGTATCAATGCATGAATTTC
chrIV	12425315	12425338	+	0.701933212280273	0.684579883597693	ugt-65	AATATGTTCAACTCAAAGAGCCA
chrIV	12426975	12426998	+	0.625943946838379	0.654329738082703	ugt-65	GAGTCTCTTGTGAAGGGAAGTAG
chrIV	12428174	12428197	+	0.629981117248535	0.660076215683498	col-130	GCTGAGCTCCGCAGTTGCATTGT
chrIV	12430033	12430056	+	0.604524650573731	0.760250848158953	ugt-65	CGTTCTTGACAAGAACTAGGAGA
chrIV	12431213	12431236	+	0.587319412231445	0.660657912792653	ugt-65	AATTTAGAAGATGGTCCAAAAGG
chrIV	12433243	12433266	+	0.491697425842285	0.713129135545329	clec-184	CAATAATTTCAGTACGCCAACAA
chrIV	12433584	12433607	+	0.598768615722656	0.570260806964596	clec-184	TTGCCAATAAATATTCCACAATT
chrIV	12433816	12433839	+	0.483152046203613	0.791355371788048	clec-184	CACTTTCCTTGCAAAAAGGGCAG
chrIV	12433880	12433903	+	0.655414581298828	0.72499636134075	clec-184	CAAGTATTGTCCAAGGGAGACGA
chrIV	12436460	12436483	+	0.697018585205078	0.737935759063286	irg-4	GACAACCCAGATATGCAATATTC
chrIV	12436499	12436522	+	0.314389514923096	0.774461189991191	irg-4	CAAGCTGAAATCGGCTGGAGCCC
chrIV	12436981	12437004	+	0.0306399464607239	0.504243782232887	irg-4	TACAACTTTTTCTTGATTGAAGG
chrIV	12437011	12437034	+	0.802509841918945	0.738509094017325	irg-4	GAGAACCCATTAGCAATCTACCG
chrIV	12437050	12437073	+	0.807654418945313	0.643371941734491	irg-4	TACCAAAACTATATCAGTAAAGG
chrIV	12439013	12439036	+	0.376672439575195	0.699507132465566	clec-185	GTTTAGTAAACCAGCATGTGCAA
chrIV	12439554	12439577	+	0.643261566162109	0.644652520636388	clec-185	TTTGTAAAAAGTATTCATCAATT
chrIV	12439558	12439581	+	0.427900009155273	0.583122176586232	clec-185	TAAAAAGTATTCATCAATTCATG
chrIV	12439832	12439855	+	0.524412078857422	0.664785050239843	clec-185	GAACAAAAATTACAGGAAACACC
chrIV	12439905	12439928	+	0.514198989868164	0.772308734640611	clec-185	CTCAATCGAGCACAATGACAACT
chrIV	12442155	12442178	+	0.534224052429199	0.634856274308475	C25G4.17	AATCCATGTAATTCCTCGTGGCA
chrIV	12442362	12442385	+	0.603643569946289	0.59640764840674	C25G4.17	TGGCAAAGTCTCATAAATCAGGA
chrIV	12443505	12443528	+	0.705930023193359	0.712760439713029	C25G4.2	GAAGAGAGACTCAGGAATCCGGA
chrIV	12443795	12443818	+	0.658679656982422	0.706936481301214	C25G4.2	AAAACCACCACGCTCGACTGGAA
chrIV	12443936	12443959	+	0.615607986450195	0.664421809826864	C25G4.2	ACGAGCTTCCGAGTGGATCCCGT
chrIV	12443965	12443988	+	0.464606323242187	0.669902755771424	C25G4.2	CCGGAATGATTGATCGCATTGTC
chrIV	12444885	12444908	+	0.668031768798828	0.674616217771184	C25G4.3	AAGTTGTAATCGCCCGAGCATTT
chrIV	12444973	12444996	+	0.487577819824219	0.585182972200588	C25G4.3	TCGTCTAAACGTCGTTGTTTTGT
chrIV	12444995	12445018	+	0.739120483398438	0.644781641767323	C25G4.3	TTCCGAGAGAGACGAGTAGAAGT
chrIV	12448250	12448273	+	0.426230735778809	0.664565170295966	dpy-26	CAGCAGTAATTTCTCGTTCAATC
chrIV	12448443	12448466	+	0.516524429321289	0.581112328844897	dpy-26	AATCTCTTCACGCATTTCTGCAG
chrIV	12449258	12449281	+	0.681872329711914	0.579809135977834	dpy-26	TTCTAACGGAACATCATCTTCAG
chrIV	12449647	12449670	+	0.444561424255371	0.630428517773228	dpy-26	ATTCAAGTGTATCAGATGTGTTG
chrIV	12449711	12449734	+	0.316533222198486	0.531204070925667	dpy-26	ATCCATTTCATTCGGCTCAATTG
chrIV	12450003	12450026	+	0.510822830200195	0.659159299075372	dpy-26	AAGGCCGATGATTCATCTCTGCG
chrIV	12450099	12450122	+	0.15147629737854	0.622101998231452	dpy-26	ACATTATTTTGTATCTCCCAATA
chrIV	12450110	12450133	+	0.603966255187988	0.619205106445298	dpy-26	TATCTCCCAATAACTGGGCGATC
chrIV	12450137	12450160	+	0.539525680541992	0.671493898205962	dpy-26	ACTTCGAGCATCAAGTAGTTGTC
chrIV	12450179	12450202	+	0.46272632598877	0.578006876616078	dpy-26	TCTAATGAATTGGTGAGGAGAGC
chrIV	12450348	12450371	+	0.538948936462402	0.693474713786805	dpy-26	ATGAATTGCACACGGATCCTTTC
chrIV	12450382	12450405	+	0.517789497375488	0.672159379646705	dpy-26	AAATGTCGGGTTAGCTCTCAGCC
chrIV	12450417	12450440	+	0.424333114624023	0.733356210784518	dpy-26	CGTCTTTCAGATCATGAGCCGTA
chrIV	12450506	12450529	+	0.564093589782715	0.702145440826208	dpy-26	ATTGACAATGCATAAATGAGTTT
chrIV	12450550	12450573	+	0.486750793457031	0.652233725361022	dpy-26	AAGAAATGCGTCAACATCTTTGG
chrIV	12450572	12450595	+	0.413846778869629	0.651213553741148	dpy-26	GAATTGGCTTTGAAATCAATTCG
chrIV	12450584	12450607	+	0.323968391418457	0.560022132146875	dpy-26	AAATCAATTCGTGGCTCTCCGGC
chrIV	12450881	12450904	+	0.464244003295898	0.587272136378883	dpy-26	TCGAACGTCGTGGTGAAGCCGAT
chrIV	12450973	12450996	+	0.274473857879639	0.712191433546379	dpy-26	CTTTGATCATATCTTCGATTGTA
chrIV	12450978	12451001	+	0.519836463928223	0.65041847768584	dpy-26	ATCATATCTTCGATTGTATGAAT
chrIV	12452822	12452845	+	0.484373168945313	0.644821802222433	spe-44	AAGAAGTTGGCTCTTCATTAGAT
chrIV	12452917	12452940	+	0.389587211608887	0.564463927300528	spe-44	ACCATTTGTCTGGGCTTGTTGAC
chrIV	12452925	12452948	+	0.607220878601074	0.552878590051882	spe-44	TCTGGGCTTGTTGACACTTCCAC
chrIV	12453254	12453277	+	0.585470123291016	0.613432143134897	spe-44	TAGAATTATCGGTCGTACTCTTT
chrIV	12453417	12453440	+	0.515504112243652	0.61417019739414	spe-44	ACACTTTCCACTGCATCGATTCA
chrIV	12453598	12453621	+	0.471144638061523	0.534916484019782	spe-44	TCGCCACGGATTGTGAACTGCTT
chrIV	12453940	12453963	+	0.508737373352051	0.576352437225768	spe-44	ATAAACATTCCTTTGACTCTCTT
chrIV	12453955	12453978	+	0.5617138671875	0.574942992817627	spe-44	ACTCTCTTGGAATGGAGTCATCG
chrIV	12455443	12455466	+	0.596762771606445	0.643721160729458	smz-1	CAGCTCCATGTGCAAAAATTATG
chrIV	12455585	12455608	+	0.714909591674805	0.682561707803988	smz-1	GGTTCAAAATGGACCAAAACTTG
chrIV	12457005	12457028	+	0.0120128381252289	0.583565128826429	C25G4.7	AAACTTTTTTTCAGAAAGTGTTC
chrIV	12460376	12460399	+	0.687477340698242	0.606436671065479	C25G4.8	TAGATACCAGTGATCATGTAGGT
chrIV	12462746	12462769	+	0.440904388427734	0.687347429809462	C25G4.8	CTTCAGCTATCAACGTCGATAAA
chrIV	12462928	12462951	+	0.664328460693359	0.680818572076031	C25G4.8	TGAAGTGGTGGGTATGAATCACG
chrIV	12463129	12463152	+	0.411008644104004	0.714936007312445	C25G4.8	CTCGAACATCTTCTGGACCCAGT
chrIV	12463161	12463184	+	0.751215667724609	0.754592155315639	C25G4.8	AGTAGATAATTGAAATTGATAAA
chrIV	12468884	12468907	+	0.68212646484375	0.673345629972401	igdb-2	GTACAAGGATGGATCTCAAATAT
chrIV	12469108	12469131	+	0.56114330291748	0.683972667466612	igdb-2	ACGAGTCGGGTAGATATCGGTGT
chrIV	12470071	12470094	+	0.653940582275391	0.72341868119138	igdb-2	GATCGTGCCTACCGTATGTTGTC
chrIV	12470908	12470931	+	0.361897621154785	0.623135989004945	igdb-2	ACAATTTGCAGGGGTCTTCCTTT
chrIV	12470916	12470939	+	0.600909957885742	0.762116401862291	igdb-2	CAGGGGTCTTCCTTTGTTAACTG
chrIV	12470932	12470955	+	0.534698486328125	0.643381121289851	igdb-2	TTAACTGGAGACTATTCGGACAT
chrIV	12471059	12471082	+	0.712234954833984	0.697851584840524	igdb-2	AGTCTGATGGAGTCAAGGTTCAG
chrIV	12471158	12471181	+	0.742265930175781	0.781191807197889	igdb-2	CGTTCCAAAATGTTAATACCACA
chrIV	12471426	12471449	+	0.66376838684082	0.712398634602969	igdb-2	CAGAATGTTGCACTGATGCAAAT
chrIV	12471634	12471657	+	0.707993698120117	0.729147200360401	igdb-2	TTCGGGAAGCACAAAAGAACTCG
chrIV	12471676	12471699	+	0.4902001953125	0.671757833417021	igdb-2	CCTCAATCTTGATCTTCAAGCAA
chrIV	12472081	12472104	+	0.789391555786133	0.797845967113484	igdb-2	CGATGCTGTGAATCCTTGTCCAA
chrIV	12472563	12472586	+	0.422122917175293	0.694660591880938	igdb-2	AAAAAGGAGGAAATTTGATTAAG
chrIV	12472580	12472603	+	0.535660552978516	0.622571926711298	igdb-2	ATTAAGACGGAGAACAGTTCTGC
chrIV	12472676	12472699	+	0.785300216674805	0.731197086015293	igdb-2	GGAGAAGGTCCACCATCATGGAA
chrIV	12475719	12475742	+	0.586864242553711	0.671256539644708	T04A11.1	AAGCATTCGTGTAACATCGATTT
chrIV	12475766	12475789	+	0.693934173583984	0.70025512200445	T04A11.1	TTGTAAGAGGATCTACTACGACT
chrIV	12476944	12476967	+	0.823066101074219	0.733158233830861	T04A11.1	GGACCTACCTGTGGTATAAGACA
chrIV	12477765	12477788	+	0.529931945800781	0.694901087784305	T04A11.2	AGCAATCAATGCGAACGGCTTCA
chrIV	12477800	12477823	+	0.527818183898926	0.695928712675374	T04A11.2	GTGGTTTCTGGATCCACAATGAC
chrIV	12477833	12477856	+	0.358652992248535	0.6958310503943	T04A11.2	CGAGATTTTGAAGAGTACACCAC
chrIV	12477843	12477866	+	0.922130584716797	0.758322018478915	T04A11.2	AAGAGTACACCACTGATTCGATA
chrIV	12478419	12478442	+	0.0811104393005371	0.636518169435036	T04A11.2	AAATATTTTATAAAATATTACCT
chrIV	12478469	12478492	+	0.651426086425781	0.690233825102271	T04A11.2	GGGTATCATTGAACTTCACTGAC
chrIV	12478547	12478570	+	0.53612606048584	0.798981903154824	T04A11.2	CAATCAAAACTCCGGATTGGGTA
chrIV	12478667	12478690	+	0.727513198852539	0.802816575426386	T04A11.2	GAGTAAACCAGCGTAGGGAAAAC
chrIV	12479171	12479194	+	0.707993698120117	0.729147200360401	igdb-1	TTCGGGAAGCACAAAAGAACTCG
chrIV	12479213	12479236	+	0.4902001953125	0.671757833417021	igdb-1	CCTCAATCTTGATCTTCAAGCAA
chrIV	12479618	12479641	+	0.789391555786133	0.797845967113484	igdb-1	CGATGCTGTGAATCCTTGTCCAA
chrIV	12480100	12480123	+	0.422122917175293	0.694660591880938	igdb-1	AAAAAGGAGGAAATTTGATTAAG
chrIV	12480117	12480140	+	0.535660552978516	0.622571926711298	igdb-1	ATTAAGACGGAGAACAGTTCTGC
chrIV	12480213	12480236	+	0.785300216674805	0.731197086015293	igdb-1	GGAGAAGGTCCACCATCATGGAA
chrIV	12483256	12483279	+	0.586864242553711	0.671256539644708	T04A11.4	AAGCATTCGTGTAACATCGATTT
chrIV	12483303	12483326	+	0.693934097290039	0.70025512200445	T04A11.4	TTGTAAGAGGATCTACTACGACT
chrIV	12484481	12484504	+	0.823066101074219	0.733158233830861	T04A11.4	GGACCTACCTGTGGTATAAGACA
chrIV	12485302	12485325	+	0.529931945800781	0.694901087784305	T04A11.5	AGCAATCAATGCGAACGGCTTCA
chrIV	12485337	12485360	+	0.527818183898926	0.695928712675374	T04A11.5	GTGGTTTCTGGATCCACAATGAC
chrIV	12485370	12485393	+	0.358652992248535	0.6958310503943	T04A11.5	CGAGATTTTGAAGAGTACACCAC
chrIV	12485380	12485403	+	0.922130584716797	0.758322018478915	T04A11.5	AAGAGTACACCACTGATTCGATA
chrIV	12485956	12485979	+	0.0811104488372803	0.636518169435036	T04A11.5	AAATATTTTATAAAATATTACCT
chrIV	12486006	12486029	+	0.651426086425781	0.690233825102271	T04A11.5	GGGTATCATTGAACTTCACTGAC
chrIV	12486084	12486107	+	0.53612606048584	0.798981903154824	T04A11.5	CAATCAAAACTCCGGATTGGGTA
chrIV	12486204	12486227	+	0.727513198852539	0.802816575426386	T04A11.5	GAGTAAACCAGCGTAGGGAAAAC
chrIV	12487651	12487674	+	0.402740707397461	0.660094400811844	sru-26	AATTCTCATTTTACACACTTCCT
chrIV	12487731	12487754	+	0.623909568786621	0.749764989087982	sru-26	CGGATATTGGTCAAATTGTATTA
chrIV	12488331	12488354	+	0.601779479980469	0.75313317074081	sru-26	CTCACGAGTTGGTGTGCCAGTAT
chrIV	12488457	12488480	+	0.509994506835938	0.705808800980714	sru-26	ATAATTTCACCCAAGAATCACAA
chrIV	12488649	12488672	+	0.0325743722915649	0.641658809490493	sru-26	GTGCAATCATTTTTAGAATTGAA
chrIV	12491023	12491046	+	0.464122543334961	0.696231341869657	him-6	ACGAACCGGTGAGCTCGCCGCCA
chrIV	12491144	12491167	+	0.146466264724731	0.622871622686103	him-6	TATTTTTCAGGTCACTACAGTTT
chrIV	12491274	12491297	+	0.393623237609863	0.699704080642588	him-6	ATAATTTCCACGTCGGCAGTACA
chrIV	12491373	12491396	+	0.657132720947266	0.660819784432872	him-6	AATCCGTGCCGGCTCAGCCACCA
chrIV	12491420	12491443	+	0.602975921630859	0.750992873046008	him-6	CAAAAGTCCGATTCAGAAATCGC
chrIV	12491583	12491606	+	0.67652587890625	0.637989840840316	him-6	GATTCAATCAGTTCCGTCATCGC
chrIV	12491652	12491675	+	0.450079383850098	0.54890516271516	him-6	TTCTTATGCCAACTGGCGCGGGA
chrIV	12491684	12491707	+	0.880470504760742	0.627743963023436	him-6	TGCTACCAATTGCCAGCTGTCAT
chrIV	12492373	12492396	+	0.531385345458984	0.636106422193206	him-6	TTCGAGATAATCTGAAATACGAT
chrIV	12492692	12492715	+	0.722084197998047	0.72470949163152	him-6	GAATGGGGATTGATAAACCAGAT
chrIV	12492725	12492748	+	0.66512077331543	0.592435640529014	him-6	TGATCCATTACAGTTTGCCAAAA
chrIV	12492742	12492765	+	0.506359977722168	0.753225546815115	him-6	CCAAAATCAATCGAAGGTTACTA
chrIV	12492814	12492837	+	0.471074180603027	0.614768832752058	him-6	ATGCTTTACTCGTATCACGATTC
chrIV	12493380	12493403	+	0.605643577575684	0.839261143664836	him-6	CAGAAGAAAAATGCTCGTGGAGC
chrIV	12496280	12496303	+	0.595174331665039	0.659696001569351	sru-20	ACCCCTTTACTATTCCCGTACTA
chrIV	12496346	12496369	+	0.0235414457321167	0.60110142934943	sru-20	TTATTTTCCGAATTATTCAAGTT
chrIV	12497034	12497057	+	0.690490417480469	0.66249231296552	sru-20	TTGATTGTAGTACGAATAACCCC
chrIV	12497251	12497274	+	0.204902515411377	0.665188620847826	sru-20	GTTGTGCTTTTATACACTTTTAT
chrIV	12497350	12497373	+	0.457916145324707	0.67910057443145	sru-20	AAGTGATAAATTCTGTTTTGTGG
chrIV	12497370	12497393	+	0.483235130310059	0.582121939518751	sru-20	TGGCTTATAATATTTCTAATTTG
chrIV	12497393	12497416	+	0.532612991333008	0.566579946475901	sru-20	TAACTTCAAGCTTTATCAGAAAA
chrIV	12498627	12498650	+	0.0325886654853821	0.614740734318324	sru-19	TCCTTTTCCCCTTTTATTTATAT
chrIV	12498664	12498687	+	0.0128529179096222	0.526243735292582	sru-19	TGATTATTTTCCGCATTTTTCGA
chrIV	12499207	12499230	+	0.649872894287109	0.591851020189814	sru-19	TCATCCGAATCCCACCATCTGGA
chrIV	12499272	12499295	+	0.534424591064453	0.517706091703796	sru-19	TTGAATCTTCTCTTCAATACCCA
chrIV	12499353	12499376	+	0.756095809936523	0.735770969089715	sru-19	GTAATCACCTACTTCCCAAATCG
chrIV	12499526	12499549	+	0.574675903320312	0.76428263538761	sru-19	CCGGCAACATCATTATCCTTATC
chrIV	12499677	12499700	+	0.50636402130127	0.706877239456983	sru-19	GCTAACAGTCTGTTTGATTTTAA
chrIV	12502438	12502461	+	0.0235414457321167	0.60110142934943	sru-18	TTATTTTCCGAATTATTCAAGTT
chrIV	12503061	12503084	+	0.587569465637207	0.651874513047495	sru-18	TTGACGATAGTTCGAATAACGCC
chrIV	12503306	12503329	+	0.549298400878906	0.71317593429975	sru-18	ATCAAAAACTTCCAGATAAACTC
chrIV	12503358	12503381	+	0.686108245849609	0.584916446325012	sru-18	TTCACATCTACCCTCTATTCTTT
chrIV	12503547	12503570	+	0.181582279205322	0.685367510641371	sru-18	AAATGATTAATACTGTTTTTTGG
chrIV	12505732	12505755	+	0.813266296386719	0.782107048265815	sru-17	AACTCAAACTATACCAATTTCCA
chrIV	12505760	12505783	+	0.323502044677734	0.576552299613482	sru-17	ATCCATTTACGGTTCCGGTCTTT
chrIV	12505784	12505807	+	0.0126235580444336	0.597334517418789	sru-17	TCGAATTTATTCCATTTATTTAT
chrIV	12506203	12506226	+	0.31381031036377	0.663358505147544	sru-17	ACTCTTATCTTTTTGACACAAAT
chrIV	12506218	12506241	+	0.194230136871338	0.646813729651536	sru-17	ACACAAATATTCTTTGGATATCC
chrIV	12506234	12506257	+	0.643501739501953	0.693566362328087	sru-17	GATATCCAGTTATGATTTACCCA
chrIV	12506282	12506305	+	0.653968353271484	0.61824105583041	sru-17	TGCCAATACATTATCCGCTGAAT
chrIV	12506933	12506956	+	0.720824356079102	0.658338827174344	sru-17	GCTTATCATCTGCCTAATCACCA
chrIV	12519510	12519533	+	0.618791923522949	0.683565931646697	tsp-4	GGGAAACTTACACTAGTGTGAAC
chrIV	12519577	12519600	+	0.53658576965332	0.736968319986212	tsp-4	CAACCAATTCGTCACGATAAACA
chrIV	12519871	12519894	+	0.520568351745605	0.628569409394643	tsp-4	CTTCCAAAGCACACTGCGAAGCA
chrIV	12521706	12521729	+	0.581119728088379	0.757643164104491	sru-13	CTAACATCAAACCAGTTCCCCGT
chrIV	12522036	12522059	+	0.527925148010254	0.640044341228649	sru-13	GTTGTTGAGATGCACACCAAGAT
chrIV	12522478	12522501	+	0.23412446975708	0.652281546323744	sru-13	AAAACTTTTAAAATAATAAACGC
chrIV	12525084	12525107	+	0.791897201538086	0.720888147608681	eak-4	TGTAGGCCTGGAAAATGTCTTCA
chrIV	12525116	12525139	+	0.627296409606934	0.64724534950026	eak-4	TCAAGCTCTTGAGAAGTCTCCAA
chrIV	12526602	12526625	+	0.374111785888672	0.511160314734005	F53B2.8	AATCTTCAGTGCTTTTCTCTCCA
chrIV	12526642	12526665	+	0.489712104797363	0.617140821115356	F53B2.8	GCTCGTTTCTGCTCCTCTCGACT
chrIV	12529457	12529480	+	0.667500915527344	0.689729698398207	F53B2.5	ATATGATCCATGCGGCTTCACTG
chrIV	12529539	12529562	+	0.837792739868164	0.743574492907416	F53B2.5	ATGTCAAAAACGTACCATAACAA
chrIV	12529668	12529691	+	0.116917581558228	0.71200663338585	F53B2.5	ATCAATAAATTTTTCGAGAATAT
chrIV	12530217	12530240	+	0.860440979003906	0.823123320676548	F53B2.5	CACGAAGAACAATCAGCTGCAAT
chrIV	12530245	12530268	+	0.741726989746094	0.756795442413477	F53B2.5	CAATTGCCCAAACAGTTTGACTT
chrIV	12530264	12530287	+	0.611467437744141	0.638397375739343	F53B2.5	ACTTGAGAGACGAGCGTTTTGAG
chrIV	12530285	12530308	+	0.676724166870117	0.63173325957698	F53B2.5	AGACCGAACGAGTTTGATCAAGA
chrIV	12530301	12530324	+	0.652276840209961	0.722894313405593	F53B2.5	ATCAAGATATCTAGACAATTCTG
chrIV	12530461	12530484	+	0.63202262878418	0.669181246105392	F53B2.5	ATTACGAAGAGCATTGAGAACGC
chrIV	12542934	12542957	+	0.633336143493652	0.679457833424718	ham-1	TGACGCCGTCGCACAGCTCAATC
chrIV	12543513	12543536	+	0.648739929199219	0.62310306500282	ham-1	TGTCAGTTCCAACGAACTCTCCA
chrIV	12543711	12543734	+	0.561669692993164	0.747797700083446	ham-1	CAAGGCTCTTCTCTCGTGGCATG
chrIV	12550574	12550597	+	0.64729377746582	0.674628825057199	ipmk-1	AACCGGATATTGCAGGGTACGAA
chrIV	12557746	12557769	+	0.224362277984619	0.641317991499781	ZK795.2	GTTCGAGGATTTTGATCAGTTGG
chrIV	12557760	12557783	+	0.492745018005371	0.67642941464859	ZK795.2	ATCAGTTGGTCCATGGATTTTAC
chrIV	12557791	12557814	+	0.156727476119995	0.598615645527738	ZK795.2	GTTTTGCAGAACCCGTCTCTGAT
chrIV	12557797	12557820	+	0.653599090576172	0.74809570238861	ZK795.2	CAGAACCCGTCTCTGATGAGTTG
chrIV	12557991	12558014	+	0.839610366821289	0.813933191370856	ZK795.2	CGGTGAAAGCCAAATCTTCATCA
chrIV	12558019	12558042	+	0.43214958190918	0.612096443384973	ZK795.2	GGACAAAGTTGGGTACTTTTCGA
chrIV	12558110	12558133	+	0.686014709472656	0.642432654137231	ZK795.2	ACGTCCCCACTCAGGATCACACT
chrIV	12558240	12558263	+	0.560451164245605	0.696138401633791	ZK795.2	ATAACCAGAATGAAGTCGGCTCG
chrIV	12558271	12558294	+	0.653770294189453	0.667885898880358	ZK795.2	ATCTATCGACACCTCCGATGAAT
chrIV	12558329	12558352	+	0.619515228271484	0.699724574928538	ZK795.2	CGGAGATTTCACCTGATGCTTTG
chrIV	12558696	12558719	+	0.604837341308594	0.770340914815952	ZK795.2	CCAGGCGACATCAGTGTCCTTCC
chrIV	12559440	12559463	+	0.672347259521484	0.722942685424659	ZK795.3	GAGGAAAAACGAGAGAAAATTCG
chrIV	12559646	12559669	+	0.64463264465332	0.638819867316743	ZK795.3	TTCAGCAATACGAAACAGACAGC
chrIV	12559978	12560001	+	0.569366493225098	0.592160705937056	ZK795.3	TCATCTTCCATTCGGTCCAACTG
chrIV	12560081	12560104	+	0.023131103515625	0.62677896192309	ZK795.3	ATTTTCGACAATTTAAATTCGAA
chrIV	12565249	12565272	+	0.459453430175781	0.672384652706519	eak-7	CCCGTGTTTCATGTTTGAATATA
chrIV	12565266	12565289	+	0.645559234619141	0.694907148741569	eak-7	AATATAAAAGTGTCCAATTTTTG
chrIV	12565289	12565312	+	0.530620880126953	0.778422462540709	eak-7	CGTCGATCGAATGGAAGGTGCGA
chrIV	12565479	12565502	+	0.204740123748779	0.567139450824614	eak-7	TATTTTCTGTTTCGAAATAATCG
chrIV	12565535	12565558	+	0.38332275390625	0.507042813840646	eak-7	TTTCCTTCACAGAAGATTTTCAC
chrIV	12565632	12565655	+	0.764975051879883	0.720793824266735	eak-7	ATCTCCAAAACAGAATCTGAGCA
chrIV	12565880	12565903	+	0.639438056945801	0.604614885779297	eak-7	TCCTTTCCATCTGTGTGTTTTTT
chrIV	12565904	12565927	+	0.287238292694092	0.742932759757354	eak-7	AGTTTTTCCATAAAATGTGCATA
chrIV	12568217	12568240	+	0.593383483886719	0.651794616436762	let-99	TTCATGAAGACTTTGGATGAGTT
chrIV	12568232	12568255	+	0.513522224426269	0.613247522654164	let-99	GATGAGTTGAAGCATCCCAAGCC
chrIV	12568546	12568569	+	0.770831146240234	0.715226482523805	let-99	AACAGATCACTTGAAAGTATCTG
chrIV	12568720	12568743	+	0.552237739562988	0.666686137958364	let-99	GAACAAGAAAAAGCTGAAGCTGC
chrIV	12568983	12569006	+	0.563072662353516	0.699753596696327	let-99	GAAAACAGAGCTGCTTGGACGAT
chrIV	12570826	12570849	+	0.480414619445801	0.583792157424917	K08E7.4	ACGATGGAACGTCTTGTTTCTTC
chrIV	12570916	12570939	+	0.208820858001709	0.596803623736218	K08E7.4	GAGCCACTGTTTTCTTCTTGCTC
chrIV	12574246	12574269	+	0.15575026512146	0.656631817097927	K08E7.5	GATTTACTTTACGGCGGGGGAAG
chrIV	12574614	12574637	+	0.904683227539062	0.752045297460551	K08E7.5	CACAGACCCTCCCAAACTGCATG
chrIV	12574958	12574981	+	0.758131103515625	0.78746010554805	K08E7.5	CACCAAACAGCACTGAAACATCA
chrIV	12575708	12575731	+	0.490154724121094	0.733400325494119	K08E7.5	CACCATCGTCACCAACAGGGCCA
chrIV	12576104	12576127	+	0.648261566162109	0.675445549834021	K08E7.5	AGGGTCCTGGAACAGAATCTGGA
chrIV	12576434	12576457	+	0.622289428710938	0.624796366203151	K08E7.5	GCACTATCACTGCACCATCTGAC
chrIV	12580347	12580370	+	0.350158157348633	0.482057134931015	K08E7.6	TAATTTCAGCCTCTTCGCTTTCG
chrIV	12580424	12580447	+	0.631845321655273	0.559498198632098	K08E7.6	TGTCCTGTTCGCTCATCATGATT
chrIV	12580499	12580522	+	0.680182495117188	0.703160747798489	K08E7.6	GCTCGGCCCAACTAAATTCAGCA
chrIV	12580570	12580593	+	0.572719650268555	0.587110380432733	K08E7.6	TGGGCATGCTTTCGAGAGAATTT
chrIV	12580835	12580858	+	0.666482849121094	0.704248803916522	K08E7.6	CCCTGATGGTCGTGTTGAGTGGT
chrIV	12581035	12581058	+	0.649465942382813	0.766885372980305	K08E7.6	CAGCGCAAACTGTGCTCGTAGTA
chrIV	12585473	12585496	+	0.343883590698242	0.604157489303041	K08E7.8	AAATCTTGTTCTTCGCAGCGTTT
chrIV	12585635	12585658	+	0.0134068965911865	0.706809300978149	K08E7.8	ATCACAAATTTTTTGGGGAATTT
chrIV	12585650	12585673	+	0.0130814814567566	0.601502820150674	K08E7.8	GGGAATTTTTTGAAGCCGTTATC
chrIV	12585662	12585685	+	0.581030464172363	0.664624173505702	K08E7.8	AAGCCGTTATCTTGAATACTAAC
chrIV	12585732	12585755	+	0.548683166503906	0.647488342088192	K08E7.8	TGATTTCGTATCCCTTAATTAAC
chrIV	12586005	12586028	+	0.569308090209961	0.663837470577283	K08E7.8	CAGCTTCACATCGTTCGACTACT
chrIV	12587715	12587738	+	0.47204891204834	0.694167194715482	cul-6	ATATCTTTGAATTCAGTAGTCAA
chrIV	12587724	12587747	+	0.521331062316895	0.703034497482639	cul-6	AATTCAGTAGTCAAATCTTTACT
chrIV	12587818	12587841	+	0.339725799560547	0.6712745395701	cul-6	TAATGAACTTTTCTTCTGCATCA
chrIV	12587888	12587911	+	0.611269912719727	0.666966869752492	cul-6	ATAATACAATTGGAAGACATCCT
chrIV	12588225	12588248	+	0.589850158691406	0.624999845871358	cul-6	TCGAGAGATTGCATGAAAAGTGC
chrIV	12588309	12588332	+	0.455403442382812	0.659244781332945	cul-6	GTTATGTATTCCTTTGGTGTAGT
chrIV	12588325	12588348	+	0.101206407546997	0.646499459465726	cul-6	GTGTAGTTTTTAGTCCACTGTCT
chrIV	12588362	12588385	+	0.41304027557373	0.72752519813067	cul-6	CAATGTTTCGTGTCCTTCTTTTA
chrIV	12588834	12588857	+	0.786660079956055	0.678673116180653	cul-6	TAGATGGTCCAAGATATCGTCGA
chrIV	12588944	12588967	+	0.333607749938965	0.627620018138266	cul-6	TAAAAGAGTTTTGTGGCATCAAG
chrIV	12588957	12588980	+	0.492922592163086	0.585634473212916	cul-6	TGGCATCAAGGAACTGGGGTTCA
chrIV	12589154	12589177	+	0.253268890380859	0.598635911085473	cul-6	TAAATTTCCACAATTTCTCCATT
chrIV	12589256	12589279	+	0.693897933959961	0.708176706929416	cul-6	AAGTTGTCCCATTCGATGGTGCA
chrIV	12589367	12589390	+	0.638631935119629	0.655443830153963	cul-6	TAGAGAAATTCACTTGCAAATTC
chrIV	12589407	12589430	+	0.516512756347656	0.614041946895813	cul-6	AATTGGCAAGTGTTGTTGTTGTG
chrIV	12594082	12594105	+	0.806324844360352	0.655354949310744	pgp-1	TGATTGATCCAATCGTGGAACTT
chrIV	12594832	12594855	+	0.0161386787891388	0.687850982608589	pgp-1	CAGTTTTTTCTTCCCGTACCTTC
chrIV	12594888	12594911	+	0.919238052368164	0.720384085206195	pgp-1	AGCTGTCACCAGATCATAGTAGA
chrIV	12594970	12594993	+	0.558306274414063	0.814529750966135	pgp-1	CAAGAAATGATAAGATCAGCGTT
chrIV	12595043	12595066	+	0.49114616394043	0.688000728505856	pgp-1	CGGCTTTGTCCAATGCCTGTTGC
chrIV	12595051	12595074	+	0.676289443969727	0.614819310626747	pgp-1	TCCAATGCCTGTTGCACAATTCC
chrIV	12595223	12595246	+	0.187461700439453	0.611094915423971	pgp-1	GTAGAGTTTTGATGAACTTTTCT
chrIV	12595234	12595257	+	0.138780975341797	0.57699546821154	pgp-1	ATGAACTTTTCTGCGTTGGCCAT
chrIV	12595792	12595815	+	0.652812957763672	0.646357889529399	pgp-1	ACCTGCATTTACACGGAGATTCA
chrIV	12595916	12595939	+	0.598744812011719	0.677117542817612	pgp-1	CTAGATGAATCGATCACTGGCTT
chrIV	12596329	12596352	+	0.632661666870117	0.637276904440893	pgp-1	AAGCCTGCATTGCACCGAACGAG
chrIV	12596392	12596415	+	0.527358093261719	0.626803277806187	pgp-1	CTTCTTCAACAGCAGTCGAATAT
chrIV	12596545	12596568	+	0.57832447052002	0.721530525702628	pgp-1	CGATTGCAAAACCGCAGAGGGCT
chrIV	12596679	12596702	+	0.285052165985107	0.476866715238848	pgp-1	TCTCCAGTTCCTTCTTTTACTCT
chrIV	12596892	12596915	+	0.758802337646484	0.801860256549685	pgp-1	CTCTGCCACGTATAGATAACAGG
chrIV	12597008	12597031	+	0.379555130004883	0.597602536694669	pgp-1	TGTAGTTTTGACCCGTTGGTAGA
chrIV	12597196	12597219	+	0.589902076721191	0.801312171897635	pgp-1	CTCATTAATAAATGCCTGTGACA
chrIV	12602097	12602120	+	0.562791175842285	0.723660325072036	Y55D9A.2	CGGGTACTGTAGTAACCGGTGCA
chrIV	12604405	12604428	+	0.059006872177124	0.671210984291086	Y55D9A.2	AAAACTTTATTAATTCGATGTTG
chrIV	12604551	12604574	+	0.0125212836265564	0.578234349134864	Y55D9A.2	ATCGAATTTTTTGAATTCGGCAG
chrIV	12604564	12604587	+	0.673217010498047	0.698742494298232	Y55D9A.2	AATTCGGCAGATCCAAGAAGATC
chrIV	12605109	12605132	+	0.535035133361816	0.554161898043203	Y55D9A.2	TCTTCCGGTCGGTAAAATTGTTC
chrIV	12605182	12605205	+	0.670655059814453	0.618026849934769	Y55D9A.2	TCACAAACCGGATTATAGAACAT
chrIV	12610024	12610047	+	0.71753791809082	0.689990265019316	efa-6	TAGTGAAATCGCATTATCTTTTA
chrIV	12610054	12610077	+	0.191128787994385	0.61535029208859	efa-6	AAACAAAGTTTTGAGCATTTCCC
chrIV	12610067	12610090	+	0.603797492980957	0.742151274741442	efa-6	AGCATTTCCCGTTTAAAAGTACA
chrIV	12610149	12610172	+	0.572221031188965	0.671345557262078	efa-6	GTCCATGAAGATCCGAATTTAAA
chrIV	12610373	12610396	+	0.725183868408203	0.686477689154261	efa-6	ACGAGTATCAGGAAGGAGAACTC
chrIV	12610434	12610457	+	0.376314964294434	0.591824782752554	efa-6	TTTTGAATAAAAAACTGACTGCT
chrIV	12610439	12610462	+	0.604592628479004	0.692827722657507	efa-6	AATAAAAAACTGACTGCTCGTTG
chrIV	12610524	12610547	+	0.620397109985352	0.55739974593651	efa-6	TGCAGCTTCTCGTTCTCCGCCAA
chrIV	12610581	12610604	+	0.443060874938965	0.607204869552497	efa-6	ATTGAGATTACTGCTCTCGGCGG
chrIV	12610818	12610841	+	0.605761756896973	0.649783884394748	efa-6	GAGTCGTTCTAGATTCGAAGATT
chrIV	12610843	12610866	+	0.588432807922363	0.551499477836005	efa-6	TTTCCGTAGAGATGGGGATCCAT
chrIV	12610872	12610895	+	0.77494499206543	0.74472128416611	efa-6	GTGTAGTATCCTGAGTACTGTAG
chrIV	12611324	12611347	+	0.440584907531738	0.75339984799059	efa-6	CTGATGGGAATTATTTGACATAT
chrIV	12611341	12611364	+	0.553287315368652	0.644062169334073	efa-6	ACATATCCTTTGCGTCCAATGAT
chrIV	12611353	12611376	+	0.561340599060059	0.736334778279474	efa-6	CGTCCAATGATCCATTCAGGTCA
chrIV	12611839	12611862	+	0.773870086669922	0.696858669122964	efa-6	TGGTGACGAATTGTACGAATGAT
chrIV	12611910	12611933	+	0.499709358215332	0.745669557467862	efa-6	CAACGATCTCCTCGTTCGGAGAT
chrIV	12613440	12613463	+	0.0157451558113098	0.562945722724015	efa-6	GTTTCTTCTGATTCTCTTTTTCA
chrIV	12614574	12614597	+	0.611438751220703	0.714144714125459	efa-6	CATAAGTGCTCGAAACGTTCCGA
chrIV	12625078	12625101	+	0.43189769744873	0.673625637830944	ark-1	ATGGAATTGAAAGAGAAATTCCA
chrIV	12625126	12625149	+	0.469794769287109	0.720743479707288	ark-1	CTGCCGATGCGGTAAGCGGTGGA
chrIV	12626335	12626358	+	0.483539695739746	0.606694534890539	ark-1	ATTCAGCGAAACTAACATGAGAA
chrIV	12626553	12626576	+	0.0108624482154846	0.468717040218035	ark-1	TTCTTTTTTCCACCTTTTTCTTT
chrIV	12626608	12626631	+	0.655918045043945	0.712260616652523	ark-1	AGCACGGTGGTTCGGATCCTAGA
chrIV	12627713	12627736	+	0.39959716796875	0.657581916275358	ark-1	GTCTTGTAAGAAGCTCTTTTTTC
chrIV	12628352	12628375	+	0.611273231506348	0.715269808347932	ark-1	CAATACCTTTAAAAAATTAATAC
chrIV	12628547	12628570	+	0.641060638427734	0.615205320761751	ark-1	TAATTCAAGATATGACATTCCCA
chrIV	12628580	12628603	+	0.75821044921875	0.711720437061526	ark-1	TTCAGCATAATCACATAAAACAT
chrIV	12628635	12628658	+	0.725095825195312	0.664475976845514	ark-1	TGAAGGCATTCCAGCAAAGATCC
chrIV	12630136	12630159	+	0.359097900390625	0.674165035484723	ark-1	CAACTGAATTCGAAGTTTTTCGA
chrIV	12630180	12630203	+	0.0113958632946014	0.606674688512508	ark-1	AATGCTTTTTTCACTTTTCCAAA
chrIV	12630226	12630249	+	0.122622509002686	0.513446388728793	ark-1	TATATTCTTTTCGGAGGCGCTTT
chrIV	12639302	12639325	+	0.593624992370606	0.629436926279566	C26H9A.3	GTGCTTCACCGTGCACAATTCGC
chrIV	12640720	12640743	+	0.487019157409668	0.686120594250686	vha-7	CCGCTTCCAACAAGCAAGCAGCG
chrIV	12642699	12642722	+	0.498296699523926	0.610840798142777	vha-7	TACAGATTAAGCGTCGCCTATTC
chrIV	12642792	12642815	+	0.587335357666016	0.614628117559264	vha-7	TCGGAGATATTCGGAGGTTCACA
chrIV	12643151	12643174	+	0.532654724121094	0.65788725111241	vha-7	ACAAATCCATCGAAGATCGTCAA
chrIV	12643184	12643207	+	0.489613800048828	0.60611832771737	vha-7	AGAACATTGATCTTGACTCAACT
chrIV	12643490	12643513	+	0.419585723876953	0.631950033639714	vha-7	TTGATGTAGAATTTATTACTGGA
chrIV	12643585	12643608	+	0.567527961730957	0.647814584424818	vha-7	TCAAACAAATGCGACGATGTGAA
chrIV	12643773	12643796	+	0.687647399902344	0.727346166546531	vha-7	AACAACAATGATTATGCTCTACG
chrIV	12643806	12643829	+	0.398477897644043	0.650334022655695	vha-7	AATTCTTCAAAAGAATTTCTTCA
chrIV	12644294	12644317	+	0.780475311279297	0.717075538696071	vha-7	AACGATCAGCCACAACTGATGAT
chrIV	12644370	12644393	+	0.638439979553223	0.617589230008706	vha-7	TAGGAAATGTTCTCGAAATCATT
chrIV	12644676	12644699	+	0.536913642883301	0.571504497791674	vha-7	TCGCCGGAGTTCTACCACTCGAC
chrIV	12644715	12644738	+	0.598447647094727	0.630042589548298	vha-7	AACGGGTTCTCTGGAGAGCATGC
chrIV	12644754	12644777	+	0.564480400085449	0.549592571940684	vha-7	TTCGAACATCAGATGCATCATTT
chrIV	12645066	12645089	+	0.635738754272461	0.711775866939088	vha-7	ACAGTAGTAATTGATACAACACA
chrIV	12645185	12645208	+	0.563217391967773	0.692127609861531	vha-7	AAATTCCGATTTGGCTCAAAAAT
chrIV	12645198	12645221	+	0.62043628692627	0.644473884030555	vha-7	GCTCAAAAATATTCAAATTCAAA
chrIV	12645233	12645256	+	0.605171775817871	0.828628085078178	vha-7	CAGTGATGAATATGTTTACGGTA
chrIV	12645941	12645964	+	0.634034004211426	0.65807932582653	vha-7	GACGAATGCTCCGCCGCCGACAT
chrIV	12646541	12646564	+	0.414696044921875	0.713277507362652	vha-7	CTGTTATGTTTGGTGATGCTGCT
chrIV	12646553	12646576	+	0.605707931518555	0.699525627832446	vha-7	GTGATGCTGCTCACGGAGCAATT
chrIV	12646777	12646800	+	0.189206581115723	0.740002503877818	vha-7	CCAAATCATTTAATGTATTTGGA
chrIV	12654811	12654834	+	0.425734825134277	0.584216590567604	wdfy-3	TTGGAACAACGTCTCAAGTTGCC
chrIV	12655611	12655634	+	0.521333312988281	0.564893871187269	wdfy-3	TCAAAAATCTCTCCTCAGCACCT
chrIV	12655954	12655977	+	0.757984924316406	0.727151242787757	wdfy-3	AAATTACACCACAGTATACTTCT
chrIV	12656056	12656079	+	0.165091972351074	0.69584736111426	wdfy-3	CACTTCTTTATCACGTTTTTCTA
chrIV	12656313	12656336	+	0.186754665374756	0.792060805063319	wdfy-3	CAGTTTTTCAATTGAGCCATATT
chrIV	12657069	12657092	+	0.422853240966797	0.493591910529694	wdfy-3	TTTCATAATTCGAAGAATGTTTG
chrIV	12657092	12657115	+	0.827799377441406	0.735413571810118	wdfy-3	AAATGTATGAAAAGAATATTCAA
chrIV	12657193	12657216	+	0.343415489196777	0.584216016236042	wdfy-3	TTAACGATTATTATTAAAAATAA
chrIV	12658084	12658107	+	0.666209030151367	0.709562019139773	wdfy-3	GAGGTGATGTTTAGTCTGCTCAA
chrIV	12658251	12658274	+	0.701312637329102	0.664083253033874	wdfy-3	GGTCTCGAGAAGAGATTTACAGA
chrIV	12658333	12658356	+	0.513185653686523	0.660463277801723	wdfy-3	TGCATATCATTTTCAAAGTTTTT
chrIV	12658362	12658385	+	0.511393356323242	0.683018069094606	wdfy-3	AGCATGCGATTTGAGCCTTCGAA
chrIV	12658375	12658398	+	0.668856964111328	0.632798579912959	wdfy-3	AGCCTTCGAATGCCAAGTATTTC
chrIV	12658747	12658770	+	0.793291702270508	0.679955467688504	wdfy-3	GATGTTATGTGTGTCGATTGATA
chrIV	12658910	12658933	+	0.804452972412109	0.799512872888734	wdfy-3	CCTACTACCATCAATATCTGCAT
chrIV	12659049	12659072	+	0.75337890625	0.647612218746372	wdfy-3	TTGAGGATTGCTGAAAAACTATT
chrIV	12659781	12659804	+	0.391854820251465	0.591659440165472	wdfy-3	TGGAATTTGATATGTCTGTTGAA
chrIV	12659790	12659813	+	0.505776710510254	0.634314796545064	wdfy-3	ATATGTCTGTTGAAGGATTTGCA
chrIV	12659811	12659834	+	0.454882965087891	0.662603236211618	wdfy-3	CAGCTTTATATCTTCCATCTTTG
chrIV	12659834	12659857	+	0.483321952819824	0.637296308496994	wdfy-3	GCTCCAATGTTTTCAACAACTAA
chrIV	12660438	12660461	+	0.361829490661621	0.663973191760893	wdfy-3	ATCGAAGTTTGCTGATTTCTACT
chrIV	12660449	12660472	+	0.52504955291748	0.740987214566833	wdfy-3	CTGATTTCTACTGAAGAAAGTGA
chrIV	12660491	12660514	+	0.386124038696289	0.705870881794613	wdfy-3	GAGAAGACTGCCAATTTTCAGAC
chrIV	12660860	12660883	+	0.671685943603516	0.703235641198167	wdfy-3	GCTGTAGTGTTCAATCGATCCGT
chrIV	12662782	12662805	+	0.292214756011963	0.622180165404619	wdfy-3	AAGATCTTTTATGTGACCTGAAA
chrIV	12662902	12662925	+	0.398019409179687	0.765859181858857	wdfy-3	CAATTATACACATTTTCAGCCAC
chrIV	12663039	12663062	+	0.540007705688477	0.758180915261936	wdfy-3	ATATCTGCAATTATGCAGCCACA
chrIV	12663814	12663837	+	0.163306293487549	0.655063942796126	wdfy-3	ATTGGTTATTTGCATTAATGTCA
chrIV	12663826	12663849	+	0.604379272460937	0.753728621407807	wdfy-3	CATTAATGTCACCTGGTGTTCAT
chrIV	12663885	12663908	+	0.65884162902832	0.697835359507748	wdfy-3	CTCATTCTCAATCAACCATCCCT
chrIV	12664078	12664101	+	0.406986770629883	0.696778721111067	wdfy-3	CCGCGTTGGAGCATCTGATGGCT
chrIV	12664441	12664464	+	0.72189453125	0.734237278856393	wdfy-3	AATAAAGTAGTTACAGATTCTGT
chrIV	12664504	12664527	+	0.578454055786133	0.724215423928008	wdfy-3	GTCTCAACTCGACGAGCTCTGTC
chrIV	12664531	12664554	+	0.655551147460937	0.648942524649491	wdfy-3	AAGCTATAAACTCTGCGAACTTT
chrIV	12664556	12664579	+	0.463769454956055	0.594740938312931	wdfy-3	TTTCGATGCAATAATCCCGTTGT
chrIV	12665278	12665301	+	0.75511589050293	0.684143187313603	wdfy-3	AAGTATCTCGTTTCCAGAACATT
chrIV	12665509	12665532	+	0.775693969726562	0.719163842889176	wdfy-3	GAAGTGAATCAATGAGAATGTTA
chrIV	12665679	12665702	+	0.623796424865723	0.651009862839495	wdfy-3	GATGCTCTTAGTACATTGGTCTC
chrIV	12665746	12665769	+	0.310367298126221	0.695840488798641	wdfy-3	CATCGTTGACTCATTTGATTTTC
chrIV	12665763	12665786	+	0.185447826385498	0.621410933201004	wdfy-3	ATTTTCATGTTATCAGTGACACC
chrIV	12666516	12666539	+	0.786105575561523	0.754336484839563	wdfy-3	GATAGAACAAGTGCTCAAGTAGC
chrIV	12666575	12666598	+	0.70465934753418	0.706295282476793	wdfy-3	TGCAAAACAAGCACTGATCGAAG
chrIV	12666685	12666708	+	0.742149200439453	0.5841026385966	wdfy-3	TGGATTCTCAGTTGAGAGCAATT
chrIV	12666817	12666840	+	0.657682571411133	0.808902558470134	wdfy-3	CTGCGAAGCGATCAATGAGCACA
chrIV	12675341	12675364	+	0.0512604904174805	0.709745296119656	T23B5.4	GGAAATAATCCAAATTTTTTTCA
chrIV	12675711	12675734	+	0.718780288696289	0.733973864602364	T23B5.4	AGTTTCAGGTGCATGAGTCTCGG
chrIV	12677093	12677116	+	0.593624992370606	0.629436926279566	T23B5.6	GTGCTTCACCGTGCACAATTCGC
chrIV	12680904	12680927	+	0.579642181396484	0.660768009437532	prmt-9	ACGAGTCAATGATATTGTCTCCG
chrIV	12681062	12681085	+	0.45690071105957	0.618146512592537	prmt-9	AAAGAATTCGAGTTGGCAAGTGA
chrIV	12682841	12682864	+	0.603088226318359	0.747610728112076	prmt-9	CGTGAACATTAACACGACTTTCA
chrIV	12682990	12683013	+	0.679265670776367	0.717597494858522	prmt-9	AAAGTCTTACCTCGCAGCAATAG
chrIV	12683090	12683113	+	0.350339851379395	0.57559348024561	prmt-9	GCAAACGCTTCGTTTCGTTTCTG
chrIV	12683995	12684018	+	0.557933692932129	0.735582662793094	prmt-9	CAAATCGGCAGGCAATTCAGAAG
chrIV	12684102	12684125	+	0.699099731445312	0.653746607945344	prmt-9	TGGATAAAGGCAGACAGCCCGGG
chrIV	12692442	12692465	+	0.604700012207031	0.71620339626797	T23B5.3	CTCCACAATATCAAGTGATCCCG
chrIV	12693223	12693246	+	0.63598705291748	0.726885764032512	T23B5.3	AATGCAATGACTGCGTCAACGTC
chrIV	12693473	12693496	+	0.650604476928711	0.639209659089253	T23B5.3	AAAAGTCTTCCAGATGATGATCC
chrIV	12693644	12693667	+	0.603942794799805	0.671946625374346	T23B5.3	GAGGATCGACGAAATTCTGAAGA
chrIV	12704329	12704352	+	0.354936447143555	0.713292253216591	C27D8.4	ACAGGGGATTTCATATTTATGTT
chrIV	12704977	12705000	+	0.81719856262207	0.7075604553669	C27D8.4	AGTGCCACGTGGTTGTTCATCAT
chrIV	12705036	12705059	+	0.633399429321289	0.686103405740878	C27D8.4	AACACGGTGATCTACTCGGTTGA
chrIV	12705314	12705337	+	0.0119207847118378	0.575637614635774	C27D8.4	CAACAATTTCTTTTTCAGATTCT
chrIV	12705554	12705577	+	0.0236394906044006	0.692759029117055	C27D8.4	GATTCCAATTTTTTGAAAGTTTA
chrIV	12705569	12705592	+	0.547059555053711	0.708262510397497	C27D8.4	AAAGTTTACGCAGGACCATATCA
chrIV	12708324	12708347	+	0.338478240966797	0.681509502812966	C27D8.3	CAAAACCTCGAGAATTCCCCGCC
chrIV	12708366	12708389	+	0.816453399658203	0.808132002099247	C27D8.3	CACGGTGTCCGTATCGAATCTCA
chrIV	12708490	12708513	+	0.891744613647461	0.668008032710457	C27D8.3	TCCTGAAGCAGGGCGTAATCAGA
chrIV	12709247	12709270	+	0.632685279846191	0.668611666724665	C27D8.3	AATTATCACTGAATGTTGGTGGA
chrIV	12709338	12709361	+	0.311079139709473	0.478719309655195	C27D8.3	ATTCGCCGTCGCATTATTCCTTT
chrIV	12709414	12709437	+	0.595400390625	0.71846819799911	C27D8.3	GGCTCTCGTGGACTACTATTTCC
chrIV	12709464	12709487	+	0.650678329467773	0.681314612371795	C27D8.3	AATTGCGAATGCGGTCTCTTCAC
chrIV	12709497	12709520	+	0.793811721801758	0.687434071516171	C27D8.3	GATGTCAAATGATTCGAATATCA
chrIV	12709779	12709802	+	0.666778564453125	0.62157514276593	C27D8.3	GCTCATTACACATCAGAGCATCA
chrIV	12709891	12709914	+	0.639132690429687	0.568255610960148	C27D8.3	ACATTCATATCGGAATCCTTGAA
chrIV	12710007	12710030	+	0.517414855957031	0.662720632904442	C27D8.3	ATAGTCGATTGACTTGAGCTCTT
chrIV	12710387	12710410	+	0.741069946289063	0.77668656835555	C27D8.3	GATTGTCCAGTTGCGAGTACAAC
chrIV	12710489	12710512	+	0.536084480285644	0.658459625502925	C27D8.3	GAATTCGCATCGGACGAGCAATG
chrIV	12710547	12710570	+	0.582236061096191	0.689451645496016	C27D8.3	AGTAATATCTCGTTCGGGTTCTG
chrIV	12713106	12713129	+	0.021581928730011	0.562803514150273	C27D8.2	TTGTTTTTAGGTTGTCCGCCTTC
chrIV	12713555	12713578	+	0.610020980834961	0.758341871520893	C27D8.2	CCATCGAAAGCATTGAGAAGCTT
chrIV	12713669	12713692	+	0.716546249389648	0.602108824994404	C27D8.2	TGGCCGATGTGATCCTTCTATGG
chrIV	12713723	12713746	+	0.54977596282959	0.699932581691633	C27D8.2	CGCCATCGTTGTTGTCCTGTGTA
chrIV	12713882	12713905	+	0.712436599731445	0.675127300043278	C27D8.2	GCCACCAAAATGCTCGAATCGAC
chrIV	12718107	12718130	+	0.580411834716797	0.701590467744111	C27D8.1	GGTGAGGGAGGATTTGGTGCGGT
chrIV	12718123	12718146	+	0.528608627319336	0.718783112951231	C27D8.1	GTGCGGTGTATCTAGTGCAGGAC
chrIV	12718384	12718407	+	0.530291938781738	0.696285248101903	C27D8.1	CTACTGGCCTTGGCGTGTCATGC
chrIV	12718528	12718551	+	0.528088798522949	0.749604781250852	C27D8.1	GTATAGCTCGGAAGTACCTGAAC
chrIV	12718913	12718936	+	0.528056793212891	0.758931745545696	C27D8.1	CTCCAATCGCCTGCCACCGTAAC
chrIV	12720035	12720058	+	0.0361657333374023	0.728662921383846	T23F6.1	CTTTAATCTTCCTTTTCAATATT
chrIV	12721439	12721462	+	0.394989852905273	0.623908435577146	T23F6.2	TAATAATAATACAAGTTTGGGCG
chrIV	12722081	12722104	+	0.59721061706543	0.601653905141654	T23F6.2	TCCGATGGTTGGGGAGCAGGAAT
chrIV	12723893	12723916	+	0.528380813598633	0.61632352593925	T23F6.3	AGGTGCCTTGTGATGTGCTTGGC
chrIV	12723955	12723978	+	0.64097038269043	0.585230608074211	T23F6.3	ACTTCAGATTCGTCATCATCAAG
chrIV	12724101	12724124	+	0.496124038696289	0.521072756219521	T23F6.3	TGCATTCTGGGGAGTTGGTTGTC
chrIV	12724227	12724250	+	0.758589172363281	0.605507042667429	T23F6.3	TTGTTGAGCTTGAGGATTATCTC
chrIV	12724293	12724316	+	0.585596160888672	0.658053159842731	T23F6.3	AGGAGGCGCTGGGTTGGCTGGAT
chrIV	12724319	12724342	+	0.702841262817383	0.527497292466131	T23F6.3	GCCCCCAGTTCAATTCATTCTCA
chrIV	12725125	12725148	+	0.0120301795005798	0.573028272954647	rbd-1	CTTTTGTCGGATTTTTAGACGAA
chrIV	12725131	12725154	+	0.0406874799728394	0.51710362146705	rbd-1	TCGGATTTTTAGACGAAGGATCT
chrIV	12725283	12725306	+	0.60502124786377	0.68956602087328	rbd-1	GTGATGCAAACAAGCCGAGAGCC
chrIV	12725436	12725459	+	0.0156395471096039	0.57633126510887	rbd-1	ATCAATTTTTAGAAGCAAAAGGA
chrIV	12725734	12725757	+	0.571085777282715	0.63750700140462	rbd-1	TAACGTTCAATAGACCACCAGAT
chrIV	12726073	12726096	+	0.606564254760742	0.543926491097937	rbd-1	TATTCCCAGAAGCTGCAGTTGCT
chrIV	12728094	12728117	+	0.615457038879395	0.765525348651844	rbd-1	CCTGCTGGCGTCGAATCTGAAGA
chrIV	12728143	12728166	+	0.660830459594727	0.668698486140298	rbd-1	GCGATTGTACGAAGGTTCTGATG
chrIV	12736478	12736501	+	0.43983039855957	0.597546450297295	T23F6.5	ATTAGAGGGTTCTCACGTTGGCG
chrIV	12736692	12736715	+	0.532083511352539	0.748508340421998	T23F6.5	CCTGCAGTACGCGAGACCTGGTC
chrIV	12737060	12737083	+	0.221634330749512	0.553840846386774	T23F6.5	TTCGGATTTATCAGGCTTATTGG
chrIV	12737326	12737349	+	0.793414306640625	0.783825741749261	T23F6.5	CTCTACAAACCTGAAAATAATTG
chrIV	12737386	12737409	+	0.589697303771973	0.648404790335875	T23F6.5	ACGCGTGAACTGGTGCACACATT
chrIV	12738078	12738101	+	0.631731071472168	0.712462188363151	T23F6.5	CGGAATGGGTTGCAAATTCGAAT
chrIV	12738152	12738175	+	0.621600036621094	0.688084613984722	T23F6.5	CACACGCAATTGGGGACAAATGA
chrIV	12738281	12738304	+	0.642869033813477	0.779670645574542	T23F6.5	CCGGGTCCTACAGCCGCTTCCTA
chrIV	12743712	12743735	+	0.592173881530762	0.683115681593528	C36H8.1	AAACGTTGAGATCCTCCAGCAAG
chrIV	12743752	12743775	+	0.473180503845215	0.677750773666841	C36H8.1	ATGGAGATGGAAGCTTCGACGGT
chrIV	12743941	12743964	+	0.2551243019104	0.577005929689021	C36H8.1	GTGGTTCTTGTGGTGGTGGTCTT
chrIV	12744026	12744049	+	0.545078773498535	0.524541275758454	C36H8.1	GCTCATCTCTGACACGTTTTCAT
chrIV	12744598	12744621	+	0.592219429016113	0.640135975223851	C36H8.1	ACAACAAGCTCCGCATCCATTCC
chrIV	12744639	12744662	+	0.801874847412109	0.617296549823501	C36H8.1	TCCGATGCCACGTGCAGTGAAGT
chrIV	12747793	12747816	+	0.471016235351563	0.625290910841851	inx-6	TGAACCAGTACTGTTTTGTGCAT
chrIV	12747811	12747834	+	0.387263603210449	0.599691362991851	inx-6	TGCATGGTACGTATTTTGTTCCA
chrIV	12747829	12747852	+	0.594381446838379	0.60404185321335	inx-6	TTCCACTCGACCAGCAACTAGCC
chrIV	12747964	12747987	+	0.278074588775635	0.844277533093554	inx-6	CACTTCAAGCCTTTTTGTTCTAC
chrIV	12747981	12748004	+	0.689453735351563	0.570962574484772	inx-6	TTCTACATTCCAAGATTTATATG
chrIV	12748265	12748288	+	0.723924179077148	0.68473517291191	inx-6	GGATGGAATCCGTTTGGCACGAA
chrIV	12748281	12748304	+	0.653986129760742	0.715550375633268	inx-6	GCACGAAAGAAGCGAAGCCGAAA
chrIV	12748409	12748432	+	0.447269630432129	0.658589610251435	inx-6	GGGGCCATCGATTCTTGGTGATT
chrIV	12748434	12748457	+	0.339014472961426	0.661851738170569	inx-6	CTTCAAGGAAATGATTGGCAGAC
chrIV	12755907	12755930	+	0.56879451751709	0.691706579207901	flp-9	ATCACAGTACTTTCGATTCGATT
chrIV	12757453	12757476	+	0.54341968536377	0.733892352154235	flp-9	CCATTGCTGCAATACAGGCGACA
chrIV	12765712	12765735	+	0.506638526916504	0.621990881482856	ZK897.10	GCAATTATCGAGGTCATCTGAGA
chrIV	12765785	12765808	+	0.588192520141602	0.604530075443331	ZK897.10	ACACCCGTTCAGATAACAAGAAT
chrIV	12776257	12776280	+	0.623789253234863	0.686574037611955	unc-31	AGCAAAGAAGAGCAGGAAAGAAT
chrIV	12776385	12776408	+	0.341404304504395	0.627449549280618	unc-31	ACAATCTTAAATTTCAGAGCCGA
chrIV	12777641	12777664	+	0.656624069213867	0.662581554779483	unc-31	CGACAAGAGAAGAAGCTTTGAAG
chrIV	12777781	12777804	+	0.420386428833008	0.756560747379904	unc-31	CAATTTCCTTAATTCCAGATGAA
chrIV	12777824	12777847	+	0.815642547607422	0.698190929584404	unc-31	TGGTAAAAGACATGGAAACCCTG
chrIV	12777895	12777918	+	0.598380851745606	0.670012976389959	unc-31	GAAACAGTTCCAGTGACAACACG
chrIV	12781525	12781548	+	0.801829223632813	0.778696099855434	unc-31	AGGATAAAGAATTAGGAAAAGTT
chrIV	12781843	12781866	+	0.675888824462891	0.676263091967399	unc-31	TCTTGTTCAAGTATCTCAGTACG
chrIV	12781872	12781895	+	0.602676277160645	0.803512481061087	unc-31	CTGTATGTAGTTTTCGACAAAAG
chrIV	12782503	12782526	+	0.734139404296875	0.742014946886754	unc-31	CGACTGATGACGAAAATGAGCGA
chrIV	12782829	12782852	+	0.839778518676758	0.713658499931875	unc-31	TTCTGGAAGAATACTCTGCTCGA
chrIV	12782903	12782926	+	0.555376358032227	0.703660757556405	unc-31	GATAAAGCTGACGATGGATTGCT
chrIV	12782965	12782988	+	0.795051040649414	0.65359258640391	unc-31	TGCATCTCATGTCCATGGAAATA
chrIV	12783129	12783152	+	0.62176830291748	0.658289555150389	unc-31	GAAGACCTGAAGGCGCACTTAAA
chrIV	12783182	12783205	+	0.483056335449219	0.700124262101776	unc-31	ATGAAGGATGTTGTGTCGCCAGT
chrIV	12783245	12783268	+	0.702130966186523	0.742908653465424	unc-31	GAGGATGCTGCATTGGTTAATTA
chrIV	12789286	12789309	+	0.437945899963379	0.578736295914715	F07C6.3	TGTTTTGCGTAGTGCAATATGTG
chrIV	12789293	12789316	+	0.718623886108398	0.848079364185098	F07C6.3	CGTAGTGCAATATGTGGATAACC
chrIV	12791193	12791216	+	0.259875888824463	0.753750579904634	F07C6.2	CAGTTTTGTGCTGGGAATTGGTC
chrIV	12791201	12791224	+	0.774025421142578	0.60638787802864	F07C6.2	TGCTGGGAATTGGTCTTGTTCTT
chrIV	12792860	12792883	+	0.308537139892578	0.780630830540487	F07C6.6	CAGTTTTATCCTAGGAGTTGGTC
chrIV	12794289	12794312	+	0.78847297668457	0.772587223912155	pin-2	AGTTGAACGAGCCATACTTTCTG
chrIV	12794739	12794762	+	0.650777893066406	0.777595088360635	pin-2	CAATCAGAAAAAACCGAAAATGA
chrIV	12795135	12795158	+	0.272258834838867	0.566721195497687	pin-2	ATTTCAAATGTGAAGTTTGTTTT
chrIV	12795154	12795177	+	0.386972236633301	0.562302916891285	pin-2	TTTTGATTGCAAGAAGGTTATTG
chrIV	12795159	12795182	+	0.554603385925293	0.631888402632497	pin-2	ATTGCAAGAAGGTTATTGATCCA
chrIV	12806192	12806215	+	0.190950756072998	0.619796124523956	F07C6.4	TTTAGGATTTTCAGATAATTTGT
chrIV	12806415	12806438	+	0.393173408508301	0.700218571353172	F07C6.4	CAGATTCTTTGTGGACACGATTT
chrIV	12806426	12806449	+	0.509531631469727	0.616833888534793	F07C6.4	TGGACACGATTTACGAGGTTCAG
chrIV	12807720	12807743	+	0.570991325378418	0.582152748419979	F07C6.4	AACTGGTTGCAATTCTTGTATCC
chrIV	12809042	12809065	+	0.500612449645996	0.703949569115087	F07C6.4	AGAAGTTTCGATATTACAGACGA
chrIV	12810224	12810247	+	0.535005149841309	0.728662628314596	F07C6.4	ATCACACCGTACCTCGCGTATCC
chrIV	12810269	12810292	+	0.556769180297852	0.641089728734969	F07C6.4	TATTATCGGGATAAGAAATTTTC
chrIV	12812762	12812785	+	0.801574096679687	0.742524837326788	F07C6.4	GATGTCAGCAATCGCCCAACATC
chrIV	12812796	12812819	+	0.595053482055664	0.672763003371501	F07C6.4	GAACGAAAGGAACTGAAAAAGGT
chrIV	12817367	12817390	+	0.678350448608398	0.711945326959493	F07C6.4	AATGCACATGGAGCAAGATGTGA
chrIV	12823546	12823569	+	0.261446838378906	0.65404428814782	F07C6.4	AAAAAATTGGAAAAATTTCAGAT
chrIV	12824372	12824395	+	0.640885848999023	0.653977452586063	M02B1.4	GTGCTCCATAGTCTGACAATGCG
chrIV	12824482	12824505	+	0.0171005058288574	0.629482516399392	M02B1.4	TCTTTTTTGAACAAGTATGCAAT
chrIV	12824491	12824514	+	0.608527717590332	0.710619953845851	M02B1.4	AACAAGTATGCAATATTAGCTCC
chrIV	12825397	12825420	+	0.536539154052734	0.788990478556783	F07C6.4	CAGGCTGATAAAATGAGCCAATT
chrIV	12825676	12825699	+	0.366708068847656	0.684395588950027	F07C6.4	AAAATTTCAGACTCCTGGACAGC
chrIV	12837359	12837382	+	0.735377807617188	0.806713097393393	M02B1.3	CCGTCTACGCGTGTGTACAGTAT
chrIV	12837436	12837459	+	0.317426128387451	0.654953448075649	M02B1.3	ACAACTTCTCTTATTCATTCAAC
chrIV	12845987	12846010	+	0.28700532913208	0.549652404332691	M02B1.2	ACGAATCTCGTGTTTCTTTCCAT
chrIV	12846708	12846731	+	0.577760124206543	0.559329056102376	M02B1.2	TTCTCTCTCTATTGGGACTCATC
chrIV	12847289	12847312	+	0.792779769897461	0.781131840879973	M02B1.2	CATTCACGCTGACAGTAAGAAAA
chrIV	12847393	12847416	+	0.61028564453125	0.705354756193406	M02B1.2	GAGGAATAAACCAAACTGTTTGG
chrIV	12850692	12850715	+	0.760641403198242	0.724963621703913	srf-3	ATATGGTTAACACTACAGAATAG
chrIV	12850818	12850841	+	0.559300651550293	0.625488679197962	srf-3	TTAGTACTGTAGCTGTTTGGTTA
chrIV	12850837	12850860	+	0.424868469238281	0.695591722047655	srf-3	GTTAACTGAAGTGATAAAATGTT
chrIV	12850867	12850890	+	0.613632774353027	0.588090335672504	srf-3	TCTATTCTTAGTAGCTCAAGAAG
chrIV	12851620	12851643	+	0.733211517333984	0.758770531805705	srf-3	CATTCCCGCCATGATCTACATAG
chrIV	12852330	12852353	+	0.671292037963867	0.575762932883022	srf-3	TCGGAGTCTCTCTCGTTCAACTT
chrIV	12852441	12852464	+	0.0699810934066772	0.688535596666685	srf-3	CTGGAATTTATTTCGAAAAGATT
chrIV	12852493	12852516	+	0.749042739868164	0.705513512314882	srf-3	GATGAGAAATGTTCAAATGGCAG
chrIV	12856616	12856639	+	0.514527130126953	0.646915959075052	nstp-5	ACAATTCAACAGTGGATCTCGCT
chrIV	12858099	12858122	+	0.424377822875977	0.768837047698121	nstp-5	CTGGAATCTATTTCGAGAAGATT
chrIV	12858519	12858542	+	0.684652328491211	0.680336600133107	nstp-5	GATCAGAAATATCCAGCTGGCGT
chrIV	12860349	12860372	+	0.730018768310547	0.675213394108155	gcy-18	AATATTAGCAAGGAAAATCTGAT
chrIV	12860478	12860501	+	0.554995040893555	0.637584406592383	gcy-18	TGCGATTTAGGATAGTGTCACGA
chrIV	12860523	12860546	+	0.627961311340332	0.658520872762773	gcy-18	AGGGAGTTGCAGTCGCTGCAGAA
chrIV	12861890	12861913	+	0.297467060089111	0.677826995054519	gcy-18	AAAGAGTCTCAATTTTCGAAGAA
chrIV	12861959	12861982	+	0.757605438232422	0.694361881243456	gcy-18	ATGAGAACACTGATGCAAACGAA
chrIV	12862084	12862107	+	0.713693771362305	0.648745624611641	gcy-18	CCTCTTCTCATCTACAAAAGAAC
chrIV	12862205	12862228	+	0.519176177978516	0.586960896252695	gcy-18	ACGCCGTGGATTGGAGCAGATGG
chrIV	12862296	12862319	+	0.582866859436035	0.732053489164424	gcy-18	ATGATAGTGTTGTTAGCTCTTTT
chrIV	12862320	12862343	+	0.678887023925781	0.58449256864072	gcy-18	TCGAGAAGATTGAGAAACATGGA
chrIV	12862438	12862461	+	0.287855587005615	0.609396818885353	gcy-18	ATTCTCTAAAACTTTATGCATTG
chrIV	12862526	12862549	+	0.72772102355957	0.699742118977654	gcy-18	GAATAGAATGAGACGAATGAAAT
chrIV	12862792	12862815	+	0.666476516723633	0.72827775766503	gcy-18	CATCTCAAATTATAAATTCAGGA
chrIV	12863806	12863829	+	0.628600234985352	0.608637904061951	gcy-18	AATCCATTCCTTGGAGCTGCTTT
chrIV	12863857	12863880	+	0.390403518676758	0.561938736231776	gcy-18	TGGAAGTTTTGTAGCAGAGGAAC
chrIV	12863868	12863891	+	0.726256866455078	0.61813111269216	gcy-18	TAGCAGAGGAACGATTCAGGATA
chrIV	12864118	12864141	+	0.562770652770996	0.65007371507467	gcy-18	GAGTATCTTCACGCGTCGCCTAT
chrIV	12866806	12866829	+	0.825692825317383	0.69122241635388	clec-186	TGTCCAAAAAGCATACATACAAC
chrIV	12867251	12867274	+	0.669047775268555	0.571184316725569	clec-186	TCGCTGAAAACGTGAGAAACGGA
chrIV	12867542	12867565	+	0.801437911987305	0.70152641363567	clec-186	AGCCTACGCAAAAATGCTATATT
chrIV	12869712	12869735	+	0.542361717224121	0.655830140822483	clec-187	TTTAGCAGCCGCGTACGGAAGTA
chrIV	12870193	12870216	+	0.452239685058594	0.722375147209104	clec-187	GTAATAGCAAATGAACGGGAGCA
chrIV	12870245	12870268	+	0.620370178222656	0.638263979833188	clec-187	GCGTTGGACAATTGTGCTCCAAC
chrIV	12871416	12871439	+	0.913346481323242	0.848808204985221	clec-187	CAATAGAAGAACTAACTAGAAGA
chrIV	12873974	12873997	+	0.736034927368164	0.663106117855054	ZK896.1	TATATACCGAGAGCGTGCTGTTG
chrIV	12874164	12874187	+	0.54707820892334	0.687033191254688	ZK896.1	AACATTTCACAAGATTACCAGAG
chrIV	12874281	12874304	+	0.577527542114258	0.69845510165261	ZK896.1	AAGCGATCGCTTGGTACAAACTG
chrIV	12874336	12874359	+	0.661421813964844	0.706345179319722	ZK896.1	GCAAAAAACCACATACGTTCCCA
chrIV	12874527	12874550	+	0.564195938110352	0.73416628746597	ZK896.1	CATGTACTGTCCGAATTTGTGGA
chrIV	12874702	12874725	+	0.439850273132324	0.723394522220406	ZK896.1	CTTGAAGGGAAAGAGTGGCTGAT
chrIV	12874825	12874848	+	0.709509735107422	0.747813848344883	ZK896.1	AAAGTGCCACTTACTGAGTCGTA
chrIV	12874855	12874878	+	0.790947570800781	0.792253307944859	ZK896.1	CAGAGTCAGTCACAGTAAAAGAT
chrIV	12875044	12875067	+	0.0300708198547363	0.636336232054469	ZK896.1	AAAGAACATTTTTGTCCAGCGGC
chrIV	12875058	12875081	+	0.543389892578125	0.648711209870504	ZK896.1	TCCAGCGGCAAAGTTTGGAGTTG
chrIV	12875075	12875098	+	0.708881988525391	0.703279950875572	ZK896.1	GAGTTGGGAGATCATCATTCCAA
chrIV	12875124	12875147	+	0.793407897949219	0.675128057914766	ZK896.1	GATATCATCCGGTGGTTTGATTG
chrIV	12875143	12875166	+	0.239758434295654	0.580069083378736	ZK896.1	ATTGTTGTTAGTGGAGGGCATGC
chrIV	12877953	12877976	+	0.872944793701172	0.685746480348958	ZK896.5	TGTATACCGACATCGTATTGTTT
chrIV	12877977	12878000	+	0.356301727294922	0.492603042621953	ZK896.5	TTGCCATTGAAAGTTGTTTCACA
chrIV	12878402	12878425	+	0.56678092956543	0.625406725015605	ZK896.5	TGCCAAATATTCTAGGATGAGTT
chrIV	12878721	12878744	+	0.561258201599121	0.731734691589548	ZK896.5	CACCGCTTGAAGGGTAACTGTGA
chrIV	12878888	12878911	+	0.593965950012207	0.599696012068228	ZK896.5	TTGAAGCATTCACGCTTACCCAT
chrIV	12879164	12879187	+	0.618025817871094	0.700779973939061	ZK896.5	GATAAAACCACGCATTTGAAATA
chrIV	12879182	12879205	+	0.566506767272949	0.689028431436259	ZK896.5	AAATATTGACCGGCGGATTGATA
chrIV	12881540	12881563	+	0.680284194946289	0.762932325575475	ZK896.4	CGTAGACCGAGAGTTTGTTAGTT
chrIV	12881557	12881580	+	0.386265525817871	0.518346838723286	ZK896.4	TTAGTTGTTGGCATTGAAAGCTG
chrIV	12881683	12881706	+	0.41351432800293	0.56870012283449	ZK896.4	TATGACTTGAATTGTTTCACATC
chrIV	12881842	12881865	+	0.0118299221992493	0.615405984802647	ZK896.4	AGACCAATTTATTTTTTGAGACC
chrIV	12881860	12881883	+	0.696216354370117	0.685753429288744	ZK896.4	AGACCAGAACTTGATACAAACTG
chrIV	12882554	12882577	+	0.610505485534668	0.616353310489775	ZK896.4	TCGAATAGTTCACTGAGTCAGTT
chrIV	12882821	12882844	+	0.660335998535156	0.700779973939061	ZK896.4	GATAAAACCACGCATTTGAAATA
chrIV	12882839	12882862	+	0.518013572692871	0.643700845121875	ZK896.4	AAATATTGGCCGGTGGATTGATT
chrIV	12888219	12888242	+	0.491527900695801	0.767253255363979	K08D8.6	CTAACTTACGTGTAGTCCGCAAG
chrIV	12888414	12888437	+	0.468180961608887	0.621878244235166	K08D8.6	TAGGAGGAATTGAATTGTTTAAC
chrIV	12888590	12888613	+	0.593925247192383	0.677690261410961	K08D8.6	AAGCCATTACCTGGTACAAGCTG
chrIV	12888848	12888871	+	0.576504974365234	0.705100733817968	K08D8.6	GGTGAATATTATAGGTTGTTGAA
chrIV	12889841	12889864	+	0.755207901000977	0.709502638160636	K08D8.6	CCCCCCAGCATACTGAGGTGGAT
chrIV	12892564	12892587	+	0.7430029296875	0.656767335294108	K08D8.1	ATGCTCCACCCGCATATACAGAA
chrIV	12893824	12893847	+	0.58882152557373	0.552429799053128	K08D8.12	AAGCTCCTCCCGCTTATTCTGAT
chrIV	12894245	12894268	+	0.253375377655029	0.569568660085753	K08D8.12	TATACTTTTCCAGGTGTCCTGCT
chrIV	12899800	12899823	+	0.627762603759766	0.766324659912916	K08D8.9	CCCGACAAAATTTATCCAACAAT
chrIV	12899852	12899875	+	0.780729598999023	0.707799639999114	K08D8.9	TGATGGTATCACCTCATAGGCCA
chrIV	12900685	12900708	+	0.596817321777344	0.599923693602812	K08D8.10	TAAGGAATTCAACTTCAAAGCGA
chrIV	12900781	12900804	+	0.0124562633037567	0.717223378398199	K08D8.10	CCCGAAAGGTTTTTTTTCAGTCA
chrIV	12905501	12905524	+	0.664156341552734	0.753738238942484	K08D8.3	AAATGAACATTCGGTGTCCGAAT
chrIV	12905888	12905911	+	0.549861755371094	0.667893953915737	K08D8.3	GAGCCATCGCGAAAGGCTTGTCA
chrIV	12906014	12906037	+	0.645823822021484	0.67073767412786	K08D8.3	AAGGAGAAGCTTCCGTCTCCTGC
chrIV	12906359	12906382	+	0.559221649169922	0.751159232770174	K08D8.3	CATTCTTATAAAACACTGCAGTT
chrIV	12906517	12906540	+	0.755056304931641	0.776238608892524	K08D8.3	ATGGGTCCCTGACACTGATACCC
chrIV	12908374	12908397	+	0.57917667388916	0.602954731533373	K08D8.4	TCTATTGAAATCGAATGATCGAA
chrIV	12908495	12908518	+	0.60854434967041	0.734844691962309	K08D8.4	GCAACTGGAACCGTAAGTAATCC
chrIV	12908550	12908573	+	0.544661521911621	0.542702856944885	K08D8.4	TGACTCTTAGTGGGAACATTGAC
chrIV	12908738	12908761	+	0.509879837036133	0.627198229335705	K08D8.4	CCTACATTTGCAAATCCCTTCGG
chrIV	12908748	12908771	+	0.647110214233398	0.715851620721166	K08D8.4	CAAATCCCTTCGGAAGAGTCAAG
chrIV	12908846	12908869	+	0.582236518859863	0.653039329255101	K08D8.4	TTAGGATCCGTTGGACAATTCGT
chrIV	12909206	12909229	+	0.182024097442627	0.615856061268011	K08D8.4	ATTTATGAACTTTTCCAAGCCAA
chrIV	12909269	12909292	+	0.634557113647461	0.671305709405676	K08D8.4	TCCGGATCTAGCATTAACCAGGT
chrIV	12909313	12909336	+	0.730135345458984	0.675846019316662	K08D8.4	TATAGCCACCTTCGTAAATAGCT
chrIV	12909514	12909537	+	0.547807807922363	0.616855156065032	K08D8.4	ATATCTCTGAAAAACTTACATTC
chrIV	12909553	12909576	+	0.687913360595703	0.676511368874354	K08D8.4	AATGAGAATTCTCCTTGCTTATC
chrIV	12909597	12909620	+	0.587424468994141	0.714158527154432	K08D8.4	GAATCGTGGATACGTGAATTTGT
chrIV	12909619	12909642	+	0.677448577880859	0.627206217109208	K08D8.4	TACGGATTCTGATCATTGTCCTC
chrIV	12909814	12909837	+	0.224790725708008	0.508971241533108	K08D8.4	ATTCGGTGCATATTTGGTGGGTT
chrIV	12909830	12909853	+	0.226306114196777	0.652516668162704	K08D8.4	GTGGGTTCCATGTTTTCCCGCCA
chrIV	12911642	12911665	+	0.834486923217773	0.696290092498685	K08D8.5	ACCAGACAACCTTGAAAGAAAAT
chrIV	12911914	12911937	+	0.699696960449219	0.718794395995236	K08D8.5	ATCTGGAGCATATTCAGCTGGTT
chrIV	12913812	12913835	+	0.183137149810791	0.779757701642844	irg-6	CAAAATTTCTATAATTCTTACGT
chrIV	12914169	12914192	+	0.66934814453125	0.748441782890329	irg-6	CATTCACGGAATCACCATCGTAA
chrIV	12914516	12914539	+	0.807413330078125	0.699780302965489	irg-6	ACCAGACAACCTTGAAGGAAAAT
chrIV	12914788	12914811	+	0.278102149963379	0.640295856374223	irg-6	ATTTGGAGCATATTGTGGTGGCT
chrIV	12914793	12914816	+	0.476469306945801	0.615849646523079	irg-6	GAGCATATTGTGGTGGCTCCATG
chrIV	12916419	12916442	+	0.591734504699707	0.689290415090953	srz-15	AATTTGCAGACCATTGATCAACA
chrIV	12916425	12916448	+	0.551927642822266	0.737256741884369	srz-15	CAGACCATTGATCAACATTTTCG
chrIV	12916611	12916634	+	0.0115840339660645	0.709175639481137	srz-15	GATATTGTGTTTATTTTTTGCTT
chrIV	12916631	12916654	+	0.370316963195801	0.603906988503475	srz-15	CTTCAAAAGATGTTATGTTCGGA
chrIV	12916758	12916781	+	0.0838767147064209	0.643207308983526	srz-15	AAAACCTTGATTTTCAGGGTTTA
chrIV	12916808	12916831	+	0.113708820343018	0.641584563191022	srz-15	GTACTTTTATATATTCCAATTAT
chrIV	12919074	12919097	+	0.639181709289551	0.713832167208132	C32H11.3	CGTTCAAAATCGAGTGGTCTCCC
chrIV	12919140	12919163	+	0.014801549911499	0.701916622773585	C32H11.3	ATCTTTTAACTTTTAAGTTAATA
chrIV	12919232	12919255	+	0.369393424987793	0.671378754154237	C32H11.3	CCGCAGAGTTTAATTCAGACGCT
chrIV	12919322	12919345	+	0.382545509338379	0.740103210272951	C32H11.3	AGGGGCAAGATTTTAATGGATTT
chrIV	12919407	12919430	+	0.437782096862793	0.566254828324471	C32H11.3	TACTTGCTTTATCGATCCCGCCA
chrIV	12919473	12919496	+	0.71795524597168	0.776675178039709	C32H11.3	GAAGCCAGTAATAAACTGGATAC
chrIV	12921797	12921820	+	0.35204532623291	0.790252376765247	C32H11.4	CATTTAAAATTGAATGGGCTCCG
chrIV	12922456	12922479	+	0.515091438293457	0.634819663905061	C32H11.4	CGGCCGATTTCAGTTCAGACAAA
chrIV	12922546	12922569	+	0.780784606933594	0.732637808737875	C32H11.4	AGGGACAAGATTACAATGGAAAC
chrIV	12923883	12923906	+	0.285427570343018	0.562586667713246	C32H11.5	ATTTCTGTTGGCGGTGATCTCAG
chrIV	12923917	12923940	+	0.584058113098144	0.618975846418844	C32H11.5	TAAGTTGATGGAAGTCTTTCAAT
chrIV	12923989	12924012	+	0.665359649658203	0.716607771930622	C32H11.5	GAAGTGTATACAGCCCATTTGTC
chrIV	12924180	12924203	+	0.456868019104004	0.655258740713331	C32H11.5	GTCCAACTCGGCAAGGGTCAATG
chrIV	12924222	12924245	+	0.374859962463379	0.697442750705966	C32H11.5	GAAATAATCATTTTGAGCTTCTT
chrIV	12924237	12924260	+	0.43522819519043	0.661970660750684	C32H11.5	AGCTTCTTCCGTCAAATTTTGAA
chrIV	12924258	12924281	+	0.614544067382813	0.657537397907183	C32H11.5	AAAAATTGCCTCCATCTCCTCAG
chrIV	12926162	12926185	+	0.0130682325363159	0.531783900317848	C32H11.6	ATTTTTGTTGGCAATGATCTCAG
chrIV	12926169	12926192	+	0.599068069458008	0.630711004483165	C32H11.6	TTGGCAATGATCTCAGAAAGCTT
chrIV	12926196	12926219	+	0.448541297912598	0.598453269958116	C32H11.6	TAAGTTGATGGGAGTCTTTCGAA
chrIV	12926238	12926261	+	0.150747175216675	0.435958015625215	C32H11.6	TTAAACTTTTCCTCTCTGGCTTG
chrIV	12926505	12926528	+	0.459074401855469	0.566161505782018	C32H11.6	TAAACTTACAGCAATTCCGTGCT
chrIV	12926553	12926576	+	0.574004325866699	0.655968579625164	C32H11.6	GTCCCTCTCGGCAATAGTCAATG
chrIV	12926595	12926618	+	0.650168914794922	0.749320951083298	C32H11.6	GAAATAGTCAAATAGAGCTTTTT
chrIV	12926631	12926654	+	0.606758155822754	0.66828749453208	C32H11.6	GAAAACCGCTCCCCCCGCTTCAT
chrIV	12934164	12934187	+	0.0130682325363159	0.531783900317848	C32H11.8	ATTTTTGTTGGCAATGATCTCAG
chrIV	12934171	12934194	+	0.599068069458008	0.630711004483165	C32H11.8	TTGGCAATGATCTCAGAAAGCTT
chrIV	12934198	12934221	+	0.554149398803711	0.616094321847921	C32H11.8	TAAGTTGATGGAAGTCTTTCAAA
chrIV	12934240	12934263	+	0.150747175216675	0.435958015625215	C32H11.8	TTAAACTTTTCCTCTCTGGCTTG
chrIV	12934540	12934563	+	0.459074401855469	0.566161505782018	C32H11.8	TAAACTTACAGCAATTCCGTGCT
chrIV	12934588	12934611	+	0.467551536560059	0.701220099595007	C32H11.8	GTCGATCTCGGCAATAGTCAATG
chrIV	12934630	12934653	+	0.676384887695312	0.758897446368806	C32H11.8	GAGAAAGCCAAATATAGCTTTTT
chrIV	12934666	12934689	+	0.592599639892578	0.680050658616977	C32H11.8	GAAAACCGCTTCCCCCGCTTCAT
chrIV	12935543	12935566	+	0.50758716583252	0.57942185085035	C32H11.9	ATTCCAATACTTGTCCAAGTGTT
chrIV	12935613	12935636	+	0.587741508483887	0.653504258345991	C32H11.9	ACGAAGAAGATGGTTCAATGTGC
chrIV	12935642	12935665	+	0.723597640991211	0.729243256997535	C32H11.9	CCATTGAGAATGCCATTAATGAA
chrIV	12935780	12935803	+	0.602352256774902	0.678002624218094	C32H11.9	ACCAAACAACTTTGAATCCGAAA
chrIV	12935794	12935817	+	0.657748794555664	0.690707325670985	C32H11.9	AATCCGAAAGTAGTATCTGGAGT
chrIV	12935850	12935873	+	0.219751167297363	0.662361247130394	C32H11.9	GAATTTTGGATGAGTAAAGATGA
chrIV	12935858	12935881	+	0.708885803222656	0.723990040336618	C32H11.9	GATGAGTAAAGATGAATGGGTTA
chrIV	12936054	12936077	+	0.695854873657227	0.661714614258662	C32H11.9	GGACATTGACAGTAAAAAAGCAT
chrIV	12936959	12936982	+	0.317600212097168	0.693012909195451	dod-21	CCACAGTCACTTTTAACAAGAGA
chrIV	12937216	12937239	+	0.481947822570801	0.624015896797538	dod-21	GTCAAAATTCCCAGAACTCCAGA
chrIV	12937248	12937271	+	0.724655914306641	0.634755444130256	dod-21	TGAATATCACAAGAGGAAATGCT
chrIV	12937311	12937334	+	0.670815124511719	0.666582892652537	dod-21	TTGGAGAAAACAATTCACATATT
chrIV	12937506	12937529	+	0.759157180786133	0.766673716204817	dod-21	GATTGAATAGTTCAATTGATTAT
chrIV	12938360	12938383	+	0.621431427001953	0.667462114655464	C32H11.11	GCTTTCTCCAAATCGATTCCGAT
chrIV	12938781	12938804	+	0.708090209960938	0.67636891438032	C32H11.11	AAAGACTTCCATCAACTTACAAA
chrIV	12940665	12940688	+	0.375824928283691	0.7290669925124	dod-24	CTGAGAGTTCAAAATTTGTGAGA
chrIV	12940683	12940706	+	0.807331161499023	0.673170866419626	dod-24	TGAGAGACTTCCGATGTAGGTAG
chrIV	12940740	12940763	+	0.641890869140625	0.68627934891529	dod-24	ACGAAGAAGATAGTTCTTGGAAT
chrIV	12940844	12940867	+	0.453463897705078	0.658984050248099	dod-24	CTGCAACTGGAGGGCTTCCCAAA
chrIV	12940921	12940944	+	0.592114982604981	0.630722940708736	dod-24	AAGCCAAATTGATTCATTACATC
chrIV	12940975	12940998	+	0.703571701049805	0.704085077391888	dod-24	ACCATTGGAGATGGGAAAATGTA
chrIV	12941125	12941148	+	0.751734848022461	0.667731112071116	dod-24	TAGAAAGTAACAGTAGCATAATA
chrIV	12941199	12941222	+	0.717229690551758	0.70664187930629	dod-24	AGGAGTTGAGCTCTGTCCATCCC
chrIV	12943045	12943068	+	0.521533317565918	0.790563697829643	dct-19	CAAAAATGGTAATGTTATCAACA
chrIV	12943521	12943544	+	0.516451911926269	0.495408612965428	dct-19	TTTCTCCAAAATTCCAACTTGTT
chrIV	12943572	12943595	+	0.587626075744629	0.721261585645871	dct-19	CCTTCAAAATTATATGGCTTCCA
chrIV	12943682	12943705	+	0.278909854888916	0.707282820338134	dct-19	CCGGTTTTGTCATCAATGCAACA
chrIV	12943691	12943714	+	0.626719741821289	0.638213045408	dct-19	TCATCAATGCAACAAACACGCCA
chrIV	12943822	12943845	+	0.503793983459473	0.749695134357118	dct-19	AAAACTGCAAACTATATTTCAAA
chrIV	12946065	12946088	+	0.469114723205566	0.734813315750105	F55G11.1	GCGAGTTCTTGAAGAACACGTCC
chrIV	12946153	12946176	+	0.333001480102539	0.634542953748652	F55G11.1	ACAATTTGGTCTTCAACTTGAAA
chrIV	12946161	12946184	+	0.655956649780273	0.675102028405724	F55G11.1	GTCTTCAACTTGAAAATAAACGC
chrIV	12946260	12946283	+	0.746294784545898	0.705086458108042	F55G11.1	AAATACACTGCCCCGCTTGAGAA
chrIV	12946339	12946362	+	0.379115142822266	0.555719268845872	F55G11.1	TCAAAAATACAGATTCTTTCATT
chrIV	12946364	12946387	+	0.364591598510742	0.536260160567479	F55G11.1	TTTTCTGAAATTGCAAATCAGAA
chrIV	12946427	12946450	+	0.69604133605957	0.710475965407365	F55G11.1	AAATTCGAAATATCAACTTACCA
chrIV	12946507	12946530	+	0.527003135681152	0.66232839198881	F55G11.1	GTATGAATTCTGGACAAGCATTC
chrIV	12949002	12949025	+	0.736708526611328	0.832138587694771	F55G11.10	CAATGCAACAAAACGAATGTGGA
chrIV	12949425	12949448	+	0.536838302612305	0.73330286419052	F55G11.10	AAATGCAATTTATCCAGGTTACT
chrIV	12958530	12958553	+	0.0426499700546265	0.635505042719846	F55G11.6	ATGAATTTTTACAGAACCACCCA
chrIV	12958630	12958653	+	0.387961692810059	0.76998009036437	F55G11.6	CATTTAAAGTTGTTTGGTTCCTT
chrIV	12958872	12958895	+	0.785352096557617	0.880285434043453	F55G11.6	CAGGGGAAGGTTTGTCAAACTAT
chrIV	12959021	12959044	+	0.867086715698242	0.828347622541436	F55G11.6	CAGTCTCTACCTACTCTATCAAA
chrIV	12960841	12960864	+	0.624478530883789	0.676577488143476	F55G11.7	AAACTGTAGATGCAGCAGGGAAT
chrIV	12961140	12961163	+	0.322692260742187	0.746476710333322	F55G11.7	CATTTAAAGTTGTTTGGTTCACT
chrIV	12961390	12961413	+	0.667055740356445	0.703773851999744	F55G11.7	ATGGACACGATTGCACCTCTTTT
chrIV	12961531	12961554	+	0.23363468170166	0.670419286475788	F55G11.7	AAATTTTACAGTCTCTACCAGCT
chrIV	12963576	12963599	+	0.346413078308105	0.628181327935823	F55G11.8	CTACACTTGGTTTCAAAGTTGTC
chrIV	12963706	12963729	+	0.783384170532227	0.699969146970645	F55G11.8	GATGTAACAAATGAGGTTCTTGC
chrIV	12963972	12963995	+	0.0116762864589691	0.626898037714353	F55G11.8	ACATTTTTTCAGTCTTTACTTAC
chrIV	12965569	12965592	+	0.435426597595215	0.761440766765779	dod-22	CAAGACTGGAAATTTGATCAACA
chrIV	12965585	12965608	+	0.644785308837891	0.737614234418875	dod-22	ATCAACAAGCCAGTAAATGATTC
chrIV	12965620	12965643	+	0.801927032470703	0.69900666235824	dod-22	GCCAGCCACCTGGGATATGAAAT
chrIV	12965646	12965669	+	0.803096008300781	0.747030523665426	dod-22	CGCCTCCAAAACTAGACAAAGGA
chrIV	12965867	12965890	+	0.513236465454102	0.712772839281959	dod-22	AGCAATAATAAATTTCAGAACTG
chrIV	12965920	12965943	+	0.598259391784668	0.566501100933846	dod-22	TTGGTCCCAAGTTCACAATTGCT
chrIV	12965946	12965969	+	0.670899124145508	0.632659842986492	dod-22	TCGAGCAATGCTCCTGCTGCATT
chrIV	12966146	12966169	+	0.39757495880127	0.598038383881842	dod-22	CTTCCATTTCCACAGGATCCGAC
chrIV	12966204	12966227	+	0.437700843811035	0.689421836012353	dod-22	AAGGAGGTAGTTTCCCGGGGTGC
chrIV	12966281	12966304	+	0.48620044708252	0.716613308472589	dod-22	AAAATTGCAGTCTTTACCAAATG
chrIV	12968438	12968461	+	0.723722152709961	0.709732933752333	F55G11.2	AATGCAAACGTAGCAGATCCTTC
chrIV	12968487	12968510	+	0.543541793823242	0.680028865322924	F55G11.2	AGGCAGGGAAGTAATAGGGTTCC
chrIV	12968907	12968930	+	0.874651184082031	0.826656114301309	F55G11.2	CAGATTAGCAAAATAACTCACTG
chrIV	12969007	12969030	+	0.747403106689453	0.811830529859147	F55G11.2	CATAATATCCATGAGGAATCGTT
chrIV	12973748	12973771	+	0.0288790321350098	0.619250458016838	F55G11.4	AAATGTTTTAAATTTCAGGCTGC
chrIV	12974485	12974508	+	0.563126945495605	0.771479864437795	F55G11.4	CATTCAAAGTTGTCTGGTGGCCA
chrIV	12974687	12974710	+	0.603991508483887	0.727632049808893	F55G11.4	AAAAACTATAACTCATTGAGAAG
chrIV	12976341	12976364	+	0.247226829528809	0.68469899062514	dod-17	CTACTGCAATTTCGGCCGCTGGA
chrIV	12976976	12976999	+	0.608643493652344	0.683349178640504	dod-17	CTGCTCCAAAATTCACACTCACT
chrIV	12977027	12977050	+	0.294356899261475	0.724212213832457	dod-17	CATTTAAAGTTGTTTGGTGGCCA
chrIV	12977094	12977117	+	0.578753242492676	0.691448372328855	dod-17	TCAAGTATCTGTGAATTTCAGTT
chrIV	12977222	12977245	+	0.329150924682617	0.659044164226036	dod-17	ATGGTTTTCCCTGAGAACGAAAC
chrIV	12977725	12977748	+	0.856492919921875	0.680462866199358	dod-17	TAGTGAACCTTGAAGCTAGTCTC
chrIV	12979523	12979546	+	0.302552661895752	0.582654069578002	K10D11.2	TCAAACCTAAATTTACAATCGCT
chrIV	12979574	12979597	+	0.113446168899536	0.600267277588877	K10D11.2	GTTTTCAAATTAACTGGCTCCCA
chrIV	12980974	12980997	+	0.396810531616211	0.480850047148068	K10D11.2	TTTCAGTTCCAACAACAGTTTCC
chrIV	12981090	12981113	+	0.399367599487305	0.61027993664503	K10D11.2	CTTTCGTTCCCACAAGACCCCAC
chrIV	12981148	12981171	+	0.480403022766113	0.678267266176846	K10D11.2	AAGGAAGCTCTTTCAATCAGGGC
chrIV	12983472	12983495	+	0.436465148925781	0.628190857222693	K10D11.3	CTTCGAATTAGACACCATTGGCT
chrIV	12983653	12983676	+	0.930549926757812	0.874076941218576	K10D11.3	CACTGGAAAAATAAAGTTACTCT
chrIV	12984095	12984118	+	0.0376878428459167	0.545269129680624	K10D11.3	TAACAATATTAATTTTGCTTACA
chrIV	12984112	12984135	+	0.427428207397461	0.667499342075905	K10D11.3	CTTACAGTTCGGTGTTTCCATTA
chrIV	12984236	12984259	+	0.379950828552246	0.589547596018441	K10D11.3	ATTTGGTGCATACATTGGAGGAT
chrIV	12984241	12984264	+	0.596304321289063	0.599725976420377	K10D11.3	GTGCATACATTGGAGGATTCAGG
chrIV	12985157	12985180	+	0.348908157348633	0.633643388179923	K10D11.3	ATTTGGCGCATACACCGGTGGAT
chrIV	12985162	12985185	+	0.717144393920898	0.655643116416818	K10D11.3	GCGCATACACCGGTGGATCCAAA
chrIV	12985190	12985213	+	0.703179244995117	0.659535089133589	K10D11.3	GTTCCATGTATACGGATAGTAAA
chrIV	12985284	12985307	+	0.56792308807373	0.674976119968462	K10D11.3	GAACAGATATTCGCAGACTCACC
chrIV	12985693	12985716	+	0.587921867370605	0.625826415652084	K10D11.3	AAAAAACTCACTTCTCTTGATTT
chrIV	12985828	12985851	+	0.718996200561523	0.694151232175997	K10D11.3	ACTTGTAACGTGGAATATAGGAA
chrIV	12985855	12985878	+	0.879521942138672	0.763393451383243	K10D11.3	GCCACCAAGGATATGGATAGTAA
chrIV	12987646	12987669	+	0.304754390716553	0.532466149132701	K10D11.6	AATCATCATCCTCTTTCTTGGCC
chrIV	12987717	12987740	+	0.60703483581543	0.647107642505874	K10D11.6	ATGTATTCATCTCCATCGTCTGC
chrIV	12987772	12987795	+	0.653426208496094	0.731849311405116	K10D11.6	CAGCGTTCAGAGTGACTGGACAG
chrIV	12988146	12988169	+	0.681941680908203	0.660654456802842	K10D11.6	ACCCAACCAAATAGTTCTCTTGA
chrIV	12988189	12988212	+	0.419956893920898	0.657095702576502	K10D11.6	CCTCGATTTAGATACCATTGGCT
chrIV	12988370	12988393	+	0.812336730957031	0.87529530481208	K10D11.6	CACTGGAAAAAAATAAAGTTACT
chrIV	12988596	12988619	+	0.68062141418457	0.574418982301344	K10D11.6	TCCCAACAAGTAGGCTGATGGAA
chrIV	12988900	12988923	+	0.472854385375977	0.700690169839512	K10D11.6	GGAATTTCCACGATAAATTTACA
chrIV	12988962	12988985	+	0.665004272460938	0.754926741358993	K10D11.6	GTCAAAGGGATATGGGTAATAAT
chrIV	12988994	12989017	+	0.576036148071289	0.73827022889506	K10D11.6	ATGGAAGAGCCAGATCAGGTGTT
chrIV	12990372	12990395	+	0.320304260253906	0.630313971144721	K10D11.5	ACGTAGTTTTTCCACCGATATAA
chrIV	12990489	12990512	+	0.674106521606445	0.660440415902687	K10D11.5	TTCCATCCATACTAACCGTCCCG
chrIV	12990607	12990630	+	0.807808074951172	0.751400602018193	K10D11.5	CGGATATGGGCTTAGCATGCTGA
chrIV	12990814	12990837	+	0.807011871337891	0.741610840863724	K10D11.5	AATTGGAGACGTTAGATAAGCCC
chrIV	12991148	12991171	+	0.515085830688477	0.77715613659992	K10D11.5	CAAAAACAAAAAACGTACTTTTA
chrIV	12991206	12991229	+	0.699769515991211	0.666212569774361	K10D11.5	TTGTCTAGTGTTCAATTGAATAC
chrIV	12991241	12991264	+	0.751326446533203	0.746315563423829	K10D11.5	AAATGAAATAGAAATGTTCGTTA
chrIV	12991578	12991601	+	0.370067024230957	0.655676314603818	K10D11.5	GAAACAATGGTGGCTCGGTTTCG
chrIV	12992929	12992952	+	0.566820907592773	0.598497771485748	K10D11.4	TGGCAAGTTAGTTCCATTATTTT
chrIV	12992954	12992977	+	0.524277153015137	0.73359260202993	K10D11.4	CTTGTATAGGTTGCAACTTTTTG
chrIV	12992977	12993000	+	0.42145149230957	0.594079970116582	K10D11.4	AGTTTCTTTGAGCCCTTCAAAAT
chrIV	12992987	12993010	+	0.627233581542969	0.696138912944347	K10D11.4	AGCCCTTCAAAATATACTTGAAG
chrIV	12993023	12993046	+	0.52212287902832	0.600593907517008	K10D11.4	TCGATTTCCACCGAAATGAGATA
chrIV	12993068	12993091	+	0.692734985351563	0.733881959966264	K10D11.4	ATATGGGTGAAAAGGACTGATTT
chrIV	12993417	12993440	+	0.613951148986816	0.679551337099881	K10D11.4	GACCATCAAAAACTATGCCGGTT
chrIV	12993498	12993521	+	0.455688323974609	0.580384017398504	K10D11.4	TGGCTGCTTTGAAAACGACTGGG
chrIV	12993509	12993532	+	0.471270141601562	0.69184907959396	K10D11.4	AAAACGACTGGGCTGTATGTGTC
chrIV	12993583	12993606	+	0.504279708862305	0.700738150836359	K10D11.4	AGATGTCATGTTTTCGGTGACTG
chrIV	12993812	12993835	+	0.477539978027344	0.716351864041954	K10D11.4	CCAAATCAACCTTTCTGTATGAT
chrIV	12993838	12993861	+	0.637368659973145	0.648859203636248	K10D11.4	GAGCCTGAGTTGCTCGTATTCTT
chrIV	12993966	12993989	+	0.495927238464355	0.613817306832966	K10D11.4	TTATTGGGAAATTCGAATTCTTC
chrIV	12994991	12995014	+	0.620358695983887	0.654800120331396	K10D11.7	AAACTTACAAGCCACGTGCATGC
chrIV	12995045	12995068	+	0.652759017944336	0.777376682505864	K10D11.7	CTGGGGAAAGTGTAGATTGCATC
chrIV	13014684	13014707	+	0.552946701049805	0.658723332591017	mbk-2	CCGCCGCGCCAACCTCCTTCTCG
chrIV	13015021	13015044	+	0.455025787353516	0.640778038188801	mbk-2	AAGCAATCAATTCGAGATATTTC
chrIV	13024471	13024494	+	0.555228118896484	0.677549091314048	mbk-2	GAACAGTACGAGGACCGACGAAC
chrIV	13031346	13031369	+	0.656358184814453	0.684339501018984	mbk-2	AGCCGTCAACATCGGGCAATCGA
chrIV	13031679	13031702	+	0.783647155761719	0.662669097933997	mbk-2	TCAGCGTCACACTCAACACTAAA
chrIV	13032640	13032663	+	0.578286323547363	0.662075878108348	mbk-2	GCGCGAAGCTGGTGCCGTTTGAG
chrIV	13032661	13032684	+	0.547304000854492	0.758856457619057	mbk-2	AGAAAAATGAGATTTACAACTAT
chrIV	13033025	13033048	+	0.592510108947754	0.774135483747257	mbk-2	CGGCGGCAGGATTCCGATGGAAC
chrIV	13037108	13037131	+	0.338160285949707	0.667372775723185	F49E11.2	AAAAACTTGTGCATTCGTTTTCG
chrIV	13042565	13042588	+	0.633603210449219	0.74526043642232	amt-2	GGTTGCTGGAATCGGGTAGAGTG
chrIV	13043295	13043318	+	0.352752227783203	0.597862579524872	amt-2	TAGAAAGGCATTTCTTATTCGCT
chrIV	13043341	13043364	+	0.531468467712402	0.763125165879468	amt-2	CAACGACTACATCGACGATTGTG
chrIV	13045222	13045245	+	0.605334625244141	0.608727327032776	amt-2	TATTTAAAGCCGAGGAGGAATAG
chrIV	13045306	13045329	+	0.446726226806641	0.620563445217366	amt-2	ATGATCTGGTGGGGATGGTTGGC
chrIV	13045897	13045920	+	0.724648742675781	0.673288348085025	amt-2	TACTTTACACCCTGGCAAGCAAC
chrIV	13047292	13047315	+	0.714114151000977	0.676954965526575	scl-9	GAGTGATAACTTCTCGAAAGAGG
chrIV	13047513	13047536	+	0.816546401977539	0.825441368149251	scl-9	CAGAGACCTGTCCGAAAAATCAT
chrIV	13047571	13047594	+	0.0562408781051636	0.523541938864316	scl-9	GCACTTTTCTAGCTCTTTGAGCA
chrIV	13048521	13048544	+	0.0143968820571899	0.484550082902042	scl-10	TTTGCTGATATTTTCATTTTGCG
chrIV	13051402	13051425	+	0.679734802246094	0.717160039357463	scl-11	CTGTATCGCAGGAGTCTTCTCCC
chrIV	13051703	13051726	+	0.644514312744141	0.630090734846426	scl-11	TATTGGTATTGGACTTCTGGAAC
chrIV	13051772	13051795	+	0.0507713079452515	0.670396033441359	scl-11	AAACAGTAACATTATTTTAGGGA
chrIV	13053575	13053598	+	0.453724670410156	0.800860584432232	F49E11.7	CAATCAAAATTCGAAGGAGGATG
chrIV	13053689	13053712	+	0.462363586425781	0.594253374807327	F49E11.7	TGTTTCTTGGTGACTATGTTGAT
chrIV	13053926	13053949	+	0.497828330993652	0.683350746788116	F49E11.7	AGATTTGGGAGCGATTCAATGTT
chrIV	13053933	13053956	+	0.595241355895996	0.632057664769466	F49E11.7	GGAGCGATTCAATGTTGCATTCT
chrIV	13053970	13053993	+	0.580162963867187	0.598453730127367	F49E11.7	GCATGTCTTGTTGGACACAAAAT
chrIV	13053999	13054022	+	0.652793045043945	0.730340662257165	F49E11.7	CATGCACGGAGGAATTAGTCCAA
chrIV	13054128	13054151	+	0.649721374511719	0.691079176093363	F49E11.7	CCAGACTCTCTGGCTCAAGATTT
chrIV	13054152	13054175	+	0.451455574035645	0.715535017673399	F49E11.7	CTTTGGGCTGACCCAGCAGATGG
chrIV	13054157	13054180	+	0.914273376464844	0.752865319319085	F49E11.7	GGCTGACCCAGCAGATGGACAAG
chrIV	13056796	13056819	+	0.561735954284668	0.584786486981273	scl-1	TATTGGTCTTGGACTTCTGCGGA
chrIV	13056934	13056957	+	0.75841178894043	0.716343701847587	scl-1	GCTGGAAGTCTAACGCAATGGAT
chrIV	13057931	13057954	+	0.0632070684432983	0.586832421431372	scl-2	ATTTCAACTTTTCAGAAATGGGA
chrIV	13058039	13058062	+	0.68058708190918	0.644500986332205	scl-2	TATTGGTATTGGACAAGTGGATC
chrIV	13060140	13060163	+	0.450105018615723	0.690743411524326	scl-3	CTAACACTTGCCCGAGAGGTCAC
chrIV	13066322	13066345	+	0.544646797180176	0.715722817435879	col-131	AACATCACCCGTGTTTTGTCCCA
chrIV	13066340	13066363	+	0.290840129852295	0.492643463908754	col-131	TCCCATTTTCCCAGCAGGTCCTG
chrIV	13066402	13066425	+	0.515506858825684	0.687867895338306	col-131	GTCCAGATGGCCCAGCTGGGCAG
chrIV	13067036	13067059	+	0.498482780456543	0.541273107963649	col-131	GCGTTTGGAACGTTCAATTGGGA
chrIV	13067043	13067066	+	0.316308403015137	0.674962298682699	col-131	GAACGTTCAATTGGGATTTTCTT
chrIV	13067144	13067167	+	0.56415283203125	0.749806833366125	col-131	AGTAAAAATTACCGTCACTTCCT
chrIV	13069565	13069588	+	0.604520683288574	0.650386697526839	scl-6	ATACTGGAGTCGGAAATGGAACT
chrIV	13070707	13070730	+	0.556735115051269	0.620249825951571	scl-7	TAGAAATGGGACAACTCTCTCGC
chrIV	13070928	13070951	+	0.53949649810791	0.66798782032593	scl-7	GAACACTGGAATCGGACATGCTA
chrIV	13072103	13072126	+	0.479770278930664	0.670256043370222	scl-8	GACAAATTCGGAAAGATCGCCAC
chrIV	13074232	13074255	+	0.595613975524902	0.596525550272242	C39E9.7	TGGAAGAATGTTGGGCCAAATTG
chrIV	13075156	13075179	+	0.71657600402832	0.701205761762136	C39E9.7	AGGATTTGAAAGGTAGTAGACAT
chrIV	13075164	13075187	+	0.798897857666016	0.740690142954891	C39E9.7	AAAGGTAGTAGACATACTTGACA
chrIV	13075207	13075230	+	0.271042938232422	0.692073358443853	C39E9.7	CTTTGCCGGGTCGTATTGGTTAT
chrIV	13075212	13075235	+	0.423778266906738	0.724871895293818	C39E9.7	CCGGGTCGTATTGGTTATCGATT
chrIV	13079549	13079572	+	0.522774238586426	0.68987835563903	C39E9.8	GTTGGGGTGTATGCCTCTACGGC
chrIV	13081087	13081110	+	0.372066612243652	0.624993969731708	C39E9.8	ATAAACTATCCCTCTCTTTTAGA
chrIV	13087141	13087164	+	0.78805046081543	0.738714127087963	spin-2	GGTGGTCTGATTCAAACTGTATT
chrIV	13087788	13087811	+	0.45026969909668	0.691517441863693	spin-2	CAATTCCGGTTGGCAGTGGCCTT
chrIV	13088003	13088026	+	0.50789722442627	0.576643939627021	spin-2	GAAGATCTTGTCATTCTTCTCAA
chrIV	13088123	13088146	+	0.625471801757812	0.685268382202596	spin-2	ACTGCTTGGCATCAAGGACTTAA
chrIV	13090107	13090130	+	0.618959426879883	0.690865434026006	col-132	ATAGATGAGGGATTGATCAAAGA
chrIV	13090259	13090282	+	0.293120651245117	0.516692444913733	col-132	ATTCTCCACTTCTCTTTTGTCTT
chrIV	13090278	13090301	+	0.763657608032227	0.595019466985563	col-132	TCTTACGACGGAGCGATTGATTT
chrIV	13092177	13092200	+	0.853450775146484	0.615853057688235	C39E9.11	TCGAGGATCCATTCCTTCATCTG
chrIV	13092353	13092376	+	0.64214469909668	0.633628468906645	C39E9.11	GAGCTGGAGCCGGCTTGAAAACT
chrIV	13093175	13093198	+	0.712584686279297	0.699323145261369	C39E9.11	CACCATCTGAACGATTATCTCTT
chrIV	13093205	13093228	+	0.753828887939453	0.677534522155451	C39E9.11	GAGCTGGAAGGTTTGACAAAAAA
chrIV	13093220	13093243	+	0.447945404052734	0.687316819074063	C39E9.11	ACAAAAAACTGTTTCCAAGCTTC
chrIV	13093352	13093375	+	0.0143016743659973	0.63743909205661	C39E9.11	CTTTTTGAATTCCACCACCAATT
chrIV	13093359	13093382	+	0.484419860839844	0.68543321830137	C39E9.11	AATTCCACCACCAATTTTCGGAA
chrIV	13093443	13093466	+	0.0113029205799103	0.533578758907348	C39E9.11	TGCTTTTTTCAGAGCTTTTTTCT
chrIV	13093546	13093569	+	0.40148120880127	0.502752483813717	C39E9.11	TTCATGTTTGGTGAGCTTGATTT
chrIV	13093556	13093579	+	0.0331959104537964	0.684125003110193	C39E9.11	GTGAGCTTGATTTTTCTGTATTG
chrIV	13093685	13093708	+	0.0124970412254333	0.646003761696739	C39E9.11	CTTACTTTTTGTTGTGTTTCCAT
chrIV	13094424	13094447	+	0.703334197998047	0.700545467342666	C39E9.12	GATGATGACTTGAGAAACCGTCT
chrIV	13094460	13094483	+	0.64975944519043	0.661332659228339	C39E9.12	GGAATCGATCTGCAAAGCTTCGA
chrIV	13095855	13095878	+	0.689270706176758	0.673160790218369	rfc-3	AAGTTTCTCTCCGCAGACTGTAT
chrIV	13096222	13096245	+	0.620705451965332	0.691853138523683	rfc-3	TGAAGCGGACTCACTGACTCGTG
chrIV	13096307	13096330	+	0.881936187744141	0.762999005965733	rfc-3	AGCTGTGAATCCCTGTCCCGTAT
chrIV	13096454	13096477	+	0.477013626098633	0.725002485628796	rfc-3	CAAAAGATTGTGGAGAAGTCTGA
chrIV	13097701	13097724	+	0.06962317943573	0.704109097929127	dli-1	GAGGAGCTGAATATTTTTAGTCT
chrIV	13097730	13097753	+	0.769404067993164	0.795202281024598	dli-1	CGCTGGTGAAGACAAGAGTCGCT
chrIV	13097887	13097910	+	0.669781494140625	0.766776006441547	dli-1	GTAATGACCACCATGAACGTGAC
chrIV	13097997	13098020	+	0.841732788085938	0.648116540385512	dli-1	TGATTGAACCGGATCCACATACT
chrIV	13098120	13098143	+	0.326177291870117	0.656610265572202	dli-1	GTGAAATGTTTCTGAGCTTGCTC
chrIV	13098157	13098180	+	0.421409339904785	0.649443575313144	dli-1	CCCATCTTTTCAAGGAATGAATG
chrIV	13098211	13098234	+	0.750729141235352	0.741389676114393	dli-1	AATATATAATACTTACTCGGATT
chrIV	13098345	13098368	+	0.560528945922852	0.638595300377194	dli-1	AAGCAACTCTGATGGATTGAGAT
chrIV	13098423	13098446	+	0.834098052978516	0.824769192159365	dli-1	CACGTGGAGCACACGATATCCAA
chrIV	13098458	13098481	+	0.571195869445801	0.622821504560563	dli-1	GCTTCACGGTTCTATCAGATTTG
chrIV	13098481	13098504	+	0.772054824829102	0.671333101356556	dli-1	TCCAGACGGGAAAGAAGAGACGA
chrIV	13098560	13098583	+	0.0889561176300049	0.568056657818577	dli-1	TCTTTTTGGAAGCAAGGAGCTCT
chrIV	13099271	13099294	+	0.431329650878906	0.631316299678566	tin-9.2	TAATCAAAATTTCAGGTATTGAC
chrIV	13099722	13099745	+	0.461949043273926	0.622542415503113	exos-4.1	TGCAGTTTATGGTCCGTATGAAG
chrIV	13099788	13099811	+	0.690462036132813	0.650652163516713	exos-4.1	TCAGTATAGTGCAACAAAGTTTT
chrIV	13099999	13100022	+	0.581475677490234	0.634184868398841	exos-4.1	GCTCTTGCTGATGCAGGAATCCC
chrIV	13101241	13101264	+	0.694401245117187	0.627637859074594	B0564.7	AATTCCAGATTTCCTCCATTCCA
chrIV	13101532	13101555	+	0.801718597412109	0.710868082487343	B0564.7	GACCGAAGGAGACAGTGGATGCA
chrIV	13101565	13101588	+	0.397610931396484	0.575424840106707	B0564.7	TTTTGCAGCTGAATTCAAAGGGA
chrIV	13101570	13101593	+	0.654779663085937	0.71612063194584	B0564.7	CAGCTGAATTCAAAGGGAAAAGT
chrIV	13102260	13102283	+	0.55576530456543	0.625154934568922	B0564.7	ACACACTTGTGATGATCATTCGA
chrIV	13102550	13102573	+	0.652332229614258	0.680092539404362	B0564.7	AAGCATATGGCAGTGAATAAGCA
chrIV	13102884	13102907	+	0.614132804870606	0.519133692975222	B0564.7	TCTCCGGGCTCGCTAGAATTGGA
chrIV	13102952	13102975	+	0.473571243286133	0.688244347586737	B0564.7	GTGAAGGAAAAAGCTTCGACGCC
chrIV	13105364	13105387	+	0.588665962219238	0.772433593098095	rde-11	CTGATGGCGTGGATCCAAAGCCC
chrIV	13105990	13106013	+	0.011218466758728	0.521885801265296	rde-11	TATTTTTTTCCAGTCAAATATCA
chrIV	13108992	13109015	+	0.596447257995605	0.546481602999151	best-1	TTCTCCATGTTCTGATTTCTCCT
chrIV	13109023	13109046	+	0.704493408203125	0.714629298288572	best-1	AGCTTTGAAATAGTCACTCTCGA
chrIV	13109030	13109053	+	0.623994903564453	0.706985362462348	best-1	AAATAGTCACTCTCGATGTATCC
chrIV	13109069	13109092	+	0.524301643371582	0.639648735483531	best-1	TAAGTCATGCAAAGCGCCCAGTT
chrIV	13109111	13109134	+	0.668396530151367	0.609306862159622	best-1	GTGCCCAACTTGCTGTTGTATTT
chrIV	13109171	13109194	+	0.691496810913086	0.675977349678736	best-1	TTCATGAATCCAGCGGCTACAAC
chrIV	13109257	13109280	+	0.69249755859375	0.699530093220485	best-1	AACGAGCTCGCAGTATCTCATGA
chrIV	13109424	13109447	+	0.325509147644043	0.610033422615953	best-1	GTACAACTTTGTCCATCGATTGA
chrIV	13109435	13109458	+	0.621418342590332	0.633719026085986	best-1	TCCATCGATTGACTACCGTAGTC
chrIV	13109506	13109529	+	0.64502311706543	0.67317348072524	best-1	TCAAAGTACCTTACCAACGATTC
chrIV	13112319	13112342	+	0.596447296142578	0.546481602999151	best-2	TTCTCCATGTTCTGATTTCTCCT
chrIV	13112350	13112373	+	0.704493408203125	0.714629298288572	best-2	AGCTTTGAAATAGTCACTCTCGA
chrIV	13112357	13112380	+	0.623994865417481	0.706985362462348	best-2	AAATAGTCACTCTCGATGTATCC
chrIV	13112396	13112419	+	0.524301643371582	0.639648735483531	best-2	TAAGTCATGCAAAGCGCCCAGTT
chrIV	13112463	13112486	+	0.722116012573242	0.731880305294267	best-2	TTGTGTAACTATTATACAAGTCG
chrIV	13112755	13112778	+	0.606320381164551	0.687429243539567	best-2	TCCAGCGGTCGACTACTATTGTC
chrIV	13112826	13112849	+	0.692454528808594	0.6053330953868	best-2	TCGCAGTACCGTATAACTGATTC
chrIV	13112908	13112931	+	0.636134643554688	0.612510399020256	best-2	ACTAGGTTCACTCATTGCAGTTC
chrIV	13121648	13121671	+	0.484232330322266	0.612662271217892	unc-30	TAGGTTTGGTTCAAGAATCGACG
chrIV	13121656	13121679	+	0.439746246337891	0.593955004542183	unc-30	GTTCAAGAATCGACGTGCCAAAT
chrIV	13121750	13121773	+	0.605053253173828	0.610020174984945	unc-30	GATCCACTTGGCTCACTTCAGAA
chrIV	13130895	13130918	+	0.712681579589844	0.667784666605105	B0564.6	GATCTCAAAATCAGGTCAGACAA
chrIV	13131212	13131235	+	0.779941635131836	0.68761372018283	B0564.6	GAGACTTACCAGACAGTATTGAA
chrIV	13131308	13131331	+	0.352253112792969	0.61679934231099	B0564.6	GCACTTTGTTGAAAAAGTGCCGA
chrIV	13131316	13131339	+	0.516411399841309	0.61869966936856	B0564.6	TTGAAAAAGTGCCGAAAATTGAG
chrIV	13131482	13131505	+	0.582542037963867	0.655785057813051	B0564.6	GCAATTGCAGTGGGACACTCTCT
chrIV	13131866	13131889	+	0.531014175415039	0.611435721837087	B0564.6	GATCTTTCGCGTTCAGTTAATCT
chrIV	13136487	13136510	+	0.712681579589844	0.667784666605105	B0564.9	GATCTCAAAATCAGGTCAGACAA
chrIV	13136804	13136827	+	0.779941635131836	0.68761372018283	B0564.9	GAGACTTACCAGACAGTATTGAA
chrIV	13136900	13136923	+	0.352253150939941	0.61679934231099	B0564.9	GCACTTTGTTGAAAAAGTGCCGA
chrIV	13136908	13136931	+	0.516411437988281	0.61869966936856	B0564.9	TTGAAAAAGTGCCGAAAATTGAG
chrIV	13137074	13137097	+	0.582542037963867	0.655785057813051	B0564.9	GCAATTGCAGTGGGACACTCTCT
chrIV	13137458	13137481	+	0.531014175415039	0.611435721837087	B0564.9	GATCTTTCGCGTTCAGTTAATCT
chrIV	13141577	13141600	+	0.326323890686035	0.707810787281099	F09E8.1	GTATCCACTTTTTCCGTCGAAAA
chrIV	13141930	13141953	+	0.723186264038086	0.744763557828376	F09E8.1	GTCTCAAGATCACACCAGCCACT
chrIV	13142002	13142025	+	0.487856903076172	0.703214999658068	F09E8.1	ACAGGGGTGTCCGGCATGCCGCC
chrIV	13142209	13142232	+	0.59419849395752	0.694960357686851	F09E8.1	GGCAATCGGATAAAACTGTGCAT
chrIV	13149599	13149622	+	0.578323097229004	0.647955757544522	nlp-79	TGTTCGTCGCCCTGATGGCTCTC
chrIV	13152090	13152113	+	0.550686836242676	0.576489929798584	F09E8.2	TGCATGCGGACTCGTTTTGGCAT
chrIV	13152658	13152681	+	0.430919456481934	0.582882678428246	F09E8.2	AGCATCCTTTTGAGCTCTCCGAT
chrIV	13152670	13152693	+	0.790955505371094	0.754686492792036	F09E8.2	AGCTCTCCGATGAGCAAACTCCA
chrIV	13153775	13153798	+	0.399363708496094	0.670934425417618	F09E8.2	ACATATTATTGTGTTGCTGGTTG
chrIV	13153896	13153919	+	0.388367385864258	0.669587327162163	F09E8.2	AATACTTTAAACTCGATTTCTGC
chrIV	13153945	13153968	+	0.565611038208008	0.729836350866894	F09E8.2	GGAGCGACGATTTCTTGCAAACA
chrIV	13154070	13154093	+	0.192006683349609	0.58320469937059	F09E8.2	TACTTTCCCAGATTTTTCTCTTC
chrIV	13154264	13154287	+	0.0332587575912476	0.69899715243512	F09E8.2	ATGGTGACTTCTTTTTGTGACGT
chrIV	13155494	13155517	+	0.477100105285645	0.76821431567904	msh-5	CTCAAGGAATGCTCGGAGCTGCC
chrIV	13156006	13156029	+	0.0122262740135193	0.676270355735529	msh-5	ATTTTAAAAATAAATTTGCAGGA
chrIV	13156024	13156047	+	0.616529273986816	0.784840503081109	msh-5	CAGGAATGTCGCGAGCTATAGAA
chrIV	13156126	13156149	+	0.586571159362793	0.734748238379302	msh-5	ATATTGAAGCTGTTAATATGGTT
chrIV	13156205	13156228	+	0.0290087866783142	0.543328242745224	msh-5	GAGCACTTCTTCTTTTCCTCGAT
chrIV	13156261	13156284	+	0.712938842773438	0.611807501212382	msh-5	TCAGTCACTTCACCTATCAAATC
chrIV	13157466	13157489	+	0.615015678405762	0.659709961936784	msh-5	GCCGATTTCAGAGTGTATTCCAA
chrIV	13158238	13158261	+	0.476722145080566	0.54910489318368	msh-5	TTCTTTCAGTTCCAAGAGATTAC
chrIV	13158843	13158866	+	0.641753921508789	0.708956443153878	msh-5	GAGATATTCTAATGAGATTAATC
chrIV	13158896	13158919	+	0.755720520019531	0.696950300862639	msh-5	AAGACAAGAGTGATGAAGAAAAA
chrIV	13159317	13159340	+	0.571260299682617	0.789874331939336	msh-5	CAAAAGACGTAGAACAAGTTGCG
chrIV	13159392	13159415	+	0.598268127441406	0.720745073404644	msh-5	GAAAAGGAACAATGACAGAAGTT
chrIV	13159430	13159453	+	0.463495559692383	0.639642291494228	msh-5	GCATCTGTCATGACTTATTGGAT
chrIV	13160417	13160440	+	0.711926803588867	0.811971764356736	msh-5	CAGTGCTGATGAAGATGGTTTCA
chrIV	13160461	13160484	+	0.635819129943848	0.648446755248589	msh-5	TGAAAAGAAAGAAAACATCATTT
chrIV	13160486	13160509	+	0.708203430175781	0.776714622979275	msh-5	CGAATCATCAATGCGAAATGTGA
chrIV	13166396	13166419	+	0.451040000915527	0.58145674527877	scl-14	GAGCAATGGCTTCTGCTGCCTGG
chrIV	13170776	13170799	+	0.477362937927246	0.733774858625106	nas-14	CCCGAAGATTTTCACAATGCAGA
chrIV	13171418	13171441	+	0.772609024047852	0.727191371781576	nas-14	ATGAGTACAAAACGAAGACATGT
chrIV	13171451	13171474	+	0.718867416381836	0.581158283892389	nas-14	TTCCTAAAACTGACGATGATTTT
chrIV	13171475	13171498	+	0.311692447662353	0.656170365115547	nas-14	ATTATATTTATGTGAAGAGAAAT
chrIV	13171508	13171531	+	0.531952781677246	0.619131140780314	nas-14	GATGCTCTTCGTATGTTGGCAGA
chrIV	13172307	13172330	+	0.808321762084961	0.731385166098881	nas-14	AAAAGTATCCAAGAAAAATTATT
chrIV	13176272	13176295	+	0.489811744689941	0.710925994454934	lev-1	CAACCAGTGGAATTGACGAAGAT
chrIV	13176313	13176336	+	0.872148284912109	0.756042789681432	lev-1	GAGACAAGAAGCAGGAACACAAC
chrIV	13176486	13176509	+	0.61561882019043	0.647265524401547	lev-1	GAATTCAATGCGACTTCTGTCAG
chrIV	13177584	13177607	+	0.407310905456543	0.585175326506439	lev-1	TGTGCATTACTTGCTCTTTTTCA
chrIV	13177646	13177669	+	0.621249313354492	0.662441141028825	lev-1	ACAATCATCGGAAGTTCCGATCG
chrIV	13180506	13180529	+	0.447874794006348	0.716185445824296	F58D2.3	AACTTTTCTCAATAACCTTAATA
chrIV	13180586	13180609	+	0.499256858825684	0.71328039838641	F58D2.3	ATCAGCTGAATTAATCGTTTCAC
chrIV	13188855	13188878	+	0.484130859375	0.68569177893954	F58D2.4	GCAATTCGAGATGCTCCCTAATT
chrIV	13189026	13189049	+	0.639949913024902	0.714962181282979	F58D2.4	AGAACATCCAGCGACGTCATGTT
chrIV	13189355	13189378	+	0.793496780395508	0.82428926772333	F58D2.5	CATTGTGTACGGTAGACAGGTAG
chrIV	13190519	13190542	+	0.436961555480957	0.653656779048747	F58D2.2	TCAAGTTCAATCGGGATTTCAAG
chrIV	13190621	13190644	+	0.714321517944336	0.703408860507121	F58D2.2	ACCCGGCGCTTTACTCAAAAAAT
chrIV	13190685	13190708	+	0.724390640258789	0.707676175721761	F58D2.2	TTCTGACAAAAAGGCAACATATC
chrIV	13190793	13190816	+	0.595326614379883	0.78633627367749	F58D2.2	CTAACGAAGGAAACTGCTATGCG
chrIV	13190865	13190888	+	0.496616516113281	0.738249555171074	F58D2.2	CTCAAGTCCCTCGTTGGTTGCCT
chrIV	13191051	13191074	+	0.745646896362305	0.705676483612814	F58D2.2	AATCGAAGAAAAACGATAGTACA
chrIV	13191202	13191225	+	0.245024871826172	0.665390583632939	F58D2.2	CTTTGATCCCGATAGATTTTTGG
chrIV	13191207	13191230	+	0.0456304979324341	0.62015535664843	F58D2.2	ATCCCGATAGATTTTTGGATGAC
chrIV	13191224	13191247	+	0.728526306152344	0.708535281427645	F58D2.2	GATGACTCTAAGAAACCCAGCTG
chrIV	13191298	13191321	+	0.621608963012695	0.726516293241457	F58D2.2	GGGAAAGAAAGGAAGAGCGTCGA
chrIV	13191450	13191473	+	0.531682929992676	0.650962673951949	F58D2.2	TGCAAAGCGATTCATCGGGATAC
chrIV	13193198	13193221	+	0.0138123774528503	0.607800886444162	F58D2.5	AACGAACTCGGCAATTTTTTGGC
chrIV	13193219	13193242	+	0.555850677490234	0.69758982572089	F58D2.5	GCAGACAATGTCGTGAAGAGACT
chrIV	13194819	13194842	+	0.629950637817383	0.608922196076482	C48D1.1	TACAAATAAACGAAGCTCATTAA
chrIV	13194871	13194894	+	0.58872974395752	0.659209801056132	C48D1.1	AACACAGTTGGTTGGAATAGAGC
chrIV	13195260	13195283	+	0.795435409545898	0.81160410128469	C48D1.1	CGTAACAGATATTGAATCAAACG
chrIV	13195287	13195310	+	0.137801599502563	0.774098106164372	C48D1.1	CATTGATTTTACAATTGTTTTTA
chrIV	13195335	13195358	+	0.703729858398437	0.790390934953495	C48D1.1	CAAGTTATCTTCAGAGATTGAAA
chrIV	13195832	13195855	+	0.789796295166016	0.656572234618592	C48D1.1	TGATACATCCAAGACCCTCAGGT
chrIV	13195999	13196022	+	0.670808715820313	0.730168236918072	C48D1.1	AAAAATTACCGAAAAGTTGATAG
chrIV	13196562	13196585	+	0.487892456054688	0.801524412549746	C48D1.1	CAGTCCATCTTTTCATTAGTTTT
chrIV	13196587	13196610	+	0.0304103779792786	0.719343672898508	C48D1.1	ATCTTTTTCGATGTGTAAGTACT
chrIV	13197157	13197180	+	0.341702766418457	0.62325158185683	C48D1.1	TTACGTTCAGTTTATGGATGGTT
chrIV	13200729	13200752	+	0.455537414550781	0.669426599644166	ced-3	GCAAAGTCTCGAATTGTCAGGAG
chrIV	13201649	13201672	+	0.547163848876953	0.762992680138719	ced-3	GGTAATATAATTTCGCCGTACCC
chrIV	13201932	13201955	+	0.592034378051758	0.733330511252658	ced-3	CTGAATGAGCGATTACGACTTGA
chrIV	13203701	13203724	+	0.660244979858398	0.769323643145744	ced-3	CGCCGAACTTTAAAAACCTACGA
chrIV	13203972	13203995	+	0.710749282836914	0.80358716431868	ced-3	CGATGAGAACTTCGAGAATTTCA
chrIV	13208753	13208776	+	0.372080307006836	0.636898486449738	C48D1.9	CCAAATCTTGCCCGATTTCCTCA
chrIV	13208820	13208843	+	0.267640151977539	0.651663210622588	C48D1.9	CAAAAACTTGAGCTTTCTCTCGT
chrIV	13208951	13208974	+	0.312025527954102	0.597487325230633	C48D1.9	CAACTTCTTGCCATTGACGGGCA
chrIV	13209311	13209334	+	0.708273696899414	0.760894595482824	C48D1.9	GCAGGAGATGACAGTAAAACCTG
chrIV	13212474	13212497	+	0.205436916351318	0.716286672887067	cho-1	CATACGTTTATTGTTTCTTACCA
chrIV	13212729	13212752	+	0.696033554077148	0.742028659626608	cho-1	AGGAGAGAACTCTTTGGAAGTAC
chrIV	13212745	13212768	+	0.639761505126953	0.641693221458226	cho-1	GAAGTACACTTGCCATGGAATTC
chrIV	13213722	13213745	+	0.575550117492676	0.686037440187352	cho-1	GAAACTTACCAAGTGCCGAAAGA
chrIV	13214029	13214052	+	0.601980171203613	0.782478508154373	cho-1	CGAAAAGTAGTCCTCCCATAACA
chrIV	13214468	13214491	+	0.0129278039932251	0.62786133199621	cho-1	AACTTTTCGATTTTCTACCCGCC
chrIV	13222392	13222415	+	0.543991889953613	0.640161353055014	C48D1.5	AAAATAATTTCAGCATTGAAAAT
chrIV	13222676	13222699	+	0.112110977172852	0.486008994409373	C48D1.5	TTATTTCTTCAGAATTTCAAACA
chrIV	13222752	13222775	+	0.455578651428223	0.582326775432843	C48D1.5	TGGAAGATTTAAGCCCGATTTGC
chrIV	13222774	13222797	+	0.463231010437012	0.722422582524032	C48D1.5	CTCAAAAAATGGAATCCTGTTTC
chrIV	13223302	13223325	+	0.665312652587891	0.73580029577365	C48D1.5	AAACTGACGGGCACGTCATATCA
chrIV	13234658	13234681	+	0.563745384216309	0.623997309843619	JC8.2	GATGCCATTTCATTGTCTGAATC
chrIV	13234707	13234730	+	0.603936729431152	0.664519876797327	JC8.2	AGCCGGTTTAGCTTCATCAAGAT
chrIV	13236152	13236175	+	0.59296558380127	0.715982016882346	JC8.2	GCAACAGCGACCATATTATCATC
chrIV	13236308	13236331	+	0.565846405029297	0.675553539730754	JC8.2	ATATTCTCATTATATCCTTTCAT
chrIV	13237637	13237660	+	0.562122535705566	0.633490970341006	tag-115	AATGAGATTAAATGATTCGTGTG
chrIV	13238578	13238601	+	0.741092758178711	0.741151691051647	tag-115	CCGTCCAGCTACCTTCCAAAGCA
chrIV	13238651	13238674	+	0.531588897705078	0.666447103960736	tag-115	CCATCTTGCAAGCTCCGTCAGTT
chrIV	13238794	13238817	+	0.616083221435547	0.754712445076187	tag-115	CATAATCATATCCTGTCGAATTG
chrIV	13238864	13238887	+	0.557047882080078	0.731884496855221	tag-115	GAAGTGATCGCTGACCGCCTGTC
chrIV	13239230	13239253	+	0.224193515777588	0.588632235953772	tag-115	TTGTATTTATGGGTGTCAGCAGC
chrIV	13239272	13239295	+	0.2113307762146	0.617296993584886	tag-115	ACCATTTTCGTCGGATCTGCAAC
chrIV	13239303	13239326	+	0.710480651855469	0.710091221842026	tag-115	ACCGGGGTCCTGAACTAGTCGAT
chrIV	13240256	13240279	+	0.832723999023438	0.82223449612061	rpl-12	CAGGTGACCTTAAGACCCTTCCA
chrIV	13240320	13240343	+	0.602222480773926	0.741604188031067	rpl-12	GAGACAATCCAAGTGGTCCGACC
chrIV	13240347	13240370	+	0.498503608703613	0.662500930570032	rpl-12	GGGCAAGAGCGGAGGTGGCTCCG
chrIV	13241438	13241461	+	0.024790997505188	0.594970102527817	lin-54	GAAGCTTTTTCAGCCTGGGCCCA
chrIV	13241499	13241522	+	0.3048508644104	0.45950635594952	lin-54	TCCAATTTATCGGGTTCACCTTC
chrIV	13241764	13241787	+	0.734713287353516	0.753090887623608	lin-54	CACCTGGCCAGCGGAAACCATGC
chrIV	13243783	13243806	+	0.651036529541016	0.618108231312111	JC8.4	TGGTCAATGGAACAGAAATTGGA
chrIV	13244375	13244398	+	0.436324043273926	0.740474370534434	cox-11	CAACAAAATCTCCGTTAGCAACT
chrIV	13245279	13245302	+	0.464279823303223	0.642948547605445	cox-11	CTGCAATTCCAGCTTATCGAATT
chrIV	13245354	13245377	+	0.580928115844727	0.707634007712039	cox-11	ATAAGATTGCAAATATGAAGAAA
chrIV	13248401	13248424	+	0.400828399658203	0.629127198664879	JC8.7	AAAACAATTCCTGATTTGTCAGT
chrIV	13248419	13248442	+	0.532509765625	0.558282474057461	JC8.7	TCAGTTGTTGGAAATGAAATCAG
chrIV	13248463	13248486	+	0.793241119384766	0.685179186424557	JC8.7	TACGAGATGCTCGAAATGTATAG
chrIV	13248575	13248598	+	0.494833908081055	0.659447036480853	JC8.7	AAACATCGTGAAAAGACCACAGT
chrIV	13250847	13250870	+	0.906744613647461	0.680710486095897	ttr-51	TCCTGGAATAATTCCATCATCAC
chrIV	13250887	13250910	+	0.55142822265625	0.645333428423098	ttr-51	AACACTGGATCGATATTTGTCAA
chrIV	13250906	13250929	+	0.462506523132324	0.550212028299194	ttr-51	TCAATTCACGTTCGGATCCTTCA
chrIV	13250954	13250977	+	0.751233901977539	0.660873969517632	ttr-51	TGAATCCCTCGTCAAGAACATCA
chrIV	13252230	13252253	+	0.601804428100586	0.70648847361287	ttr-51	AAAAACAAGAAAACAAACCTGTT
chrIV	13254249	13254272	+	0.156612129211426	0.695502663940564	ttr-45	CTCTTTTGGTGCTCCTAGTTGGG
chrIV	13254257	13254280	+	0.406569061279297	0.598345080674979	ttr-45	GTGCTCCTAGTTGGGCTTGTGGC
chrIV	13255024	13255047	+	0.740553359985352	0.739916014870523	ttr-45	AAGGGAGGTACCGCCGAGCTCAC
chrIV	13256869	13256892	+	0.59940055847168	0.711471081240009	bus-12	CTCCCTGATGTCAAAAATAATGG
chrIV	13257213	13257236	+	0.621968193054199	0.628354603810348	bus-12	ACTCTGTGAAGCGGCTTACCCCG
chrIV	13257242	13257265	+	0.617866859436035	0.676548832133051	bus-12	ATTCTAGTCGGTCTAGCTGCCAG
chrIV	13257544	13257567	+	0.206373062133789	0.55822978252793	bus-12	TACTTTTTGAGGAACATCTTCAG
chrIV	13257553	13257576	+	0.750494766235352	0.716811019136362	bus-12	AGGAACATCTTCAGAATTACAAT
chrIV	13259573	13259596	+	0.573843193054199	0.625969952034721	JC8.16	AATTTCCTTGTATGATAATTCTG
chrIV	13259617	13259640	+	0.0117064166069031	0.472513601668873	JC8.16	ATTTTTCTTCAAATTTCAAGGCT
chrIV	13259997	13260020	+	0.0114550125598907	0.577388324892135	JC8.16	TCGGTTATTTTTTCTTATTTTAC
chrIV	13260196	13260219	+	0.238702239990234	0.673775181309255	JC8.16	GTTTCATGATTCTAGTCTTTAAC
chrIV	13260285	13260308	+	0.439572372436523	0.716482754260134	JC8.16	GAAAGTTGTAATTTCAGAAATTC
chrIV	13265444	13265467	+	0.713544540405273	0.800612998032618	unc-26	CCCGGCTGCAAAGTGAGAACAAA
chrIV	13265707	13265730	+	0.685439758300781	0.667837314678704	unc-26	TGGTACTTGCTTTAACCATATTA
chrIV	13267237	13267260	+	0.534457778930664	0.670458229827142	unc-26	CACCATCCATCAAATTATTCTGA
chrIV	13267454	13267477	+	0.594357757568359	0.71862089624516	unc-26	AAGTCCGATGGCTGTTTGTACGG
chrIV	13267472	13267495	+	0.617202224731445	0.611177574686711	unc-26	TACGGCATTCGTCCTATCCAGAC
chrIV	13267510	13267533	+	0.416163673400879	0.577440760504443	unc-26	TTCGAATTACTCCAGTTTGTCGT
chrIV	13267529	13267552	+	0.116370687484741	0.548381583412435	unc-26	TCGTTTCACTATTTCTTTTCCCA
chrIV	13267576	13267599	+	0.377927055358887	0.550433230856956	unc-26	TCATATGTGGGCTCATTTTCTTT
chrIV	13267623	13267646	+	0.402211761474609	0.646946255821791	unc-26	GAAATCTTCATTTGAGCATGATA
chrIV	13267637	13267660	+	0.854170379638672	0.806089500354084	unc-26	AGCATGATAATCAAAATCGATAA
chrIV	13267692	13267715	+	0.414348335266113	0.607489478014008	unc-26	TGTTGAGTTTTGAACGCATCACC
chrIV	13267704	13267727	+	0.63626091003418	0.657378894834462	unc-26	AACGCATCACCGAGCACTCGTTC
chrIV	13269221	13269244	+	0.136975698471069	0.646014293338284	unc-26	GAGCAGCGAGCATTCTTTTTCGT
chrIV	13269376	13269399	+	0.775712356567383	0.782098753594992	unc-26	CACCGACATACACAACACGAACG
chrIV	13270241	13270264	+	0.597298736572266	0.659782368310541	unc-26	AAATGAAAAATGAAGACTTCGAT
chrIV	13270361	13270384	+	0.789007797241211	0.762520534573443	unc-26	AGATGAAAGTAGTCGTTGTAACT
chrIV	13271186	13271209	+	0.194244747161865	0.638389655731253	unc-26	TAATTTTAAGAATATCAGCTCCA
chrIV	13271267	13271290	+	0.786939315795898	0.6531607728669	unc-26	TAATAGCAAGTACTCCAAGTATT
chrIV	13277688	13277711	+	0.0374752879142761	0.616873563060264	cpsf-3	CCGTTTTTTCACCTCGAAACTGT
chrIV	13278216	13278239	+	0.571558647155762	0.648204288687806	cpsf-3	AAAAATCTCTGTCACTCACTTCA
chrIV	13278364	13278387	+	0.719736938476563	0.764334772266639	cpsf-3	ATGATAATCAGTATGAGCTGAGA
chrIV	13279755	13279778	+	0.0195028567314148	0.654382233949262	cpsf-3	AAAATGAACGGATTTTTTACGGC
chrIV	13279784	13279807	+	0.290388698577881	0.516823471707611	cpsf-3	TTTTTGAATACGAGAATTCATTC
chrIV	13279790	13279813	+	0.719956359863281	0.758789639987448	cpsf-3	AATACGAGAATTCATTCCGTTTA
chrIV	13280683	13280706	+	0.755863952636719	0.652178030499225	cpsf-3	TGTAAATCTCTTCTCTCTAACTG
chrIV	13281990	13282013	+	0.504323844909668	0.71961288025177	cpsf-3	AAATTCGTACATAATCACCGAGA
chrIV	13285982	13286005	+	0.509287109375	0.789991653166878	Y67H2A.10	CATTTGTAATACTTGTCCAGTCG
chrIV	13285988	13286011	+	0.506299552917481	0.584250634358974	Y67H2A.10	TAATACTTGTCCAGTCGACGGCT
chrIV	13286151	13286174	+	0.74500732421875	0.745685146728193	Y67H2A.10	AGAGAGAACTTACGTTTGCCAAG
chrIV	13286169	13286192	+	0.101683540344238	0.6651673748432	Y67H2A.10	CCAAGTTTTGAGATTGAGGTGTT
chrIV	13286179	13286202	+	0.519906806945801	0.735579413894962	Y67H2A.10	AGATTGAGGTGTTTGTGGTGGAG
chrIV	13286194	13286217	+	0.673902359008789	0.670511682251322	Y67H2A.10	TGGTGGAGCTGTGATTCTTTGCT
chrIV	13286215	13286238	+	0.497113990783691	0.744388374805149	Y67H2A.10	CTGACCTTGTTCCATACTATTCT
chrIV	13287518	13287541	+	0.141624889373779	0.525380385767993	Y67H2A.10	TGTCAAATTACTTTTCTGATGCG
chrIV	13287559	13287582	+	0.545405235290527	0.713264772403307	Y67H2A.10	ATAATCCAGACGACGTTTTGTAT
chrIV	13287579	13287602	+	0.0345212984085083	0.512525553456549	Y67H2A.10	TATCTTTTTGAACAATATGTGCA
chrIV	13287589	13287612	+	0.53371265411377	0.72878035589015	Y67H2A.10	AACAATATGTGCATTTGTAAGAC
chrIV	13287606	13287629	+	0.344732208251953	0.532675397591119	Y67H2A.10	TAAGACGTTGTATTTGTTGCCGG
chrIV	13287622	13287645	+	0.365522041320801	0.572253612766727	Y67H2A.10	TTGCCGGATTTCCAAATGTTGGA
chrIV	13287688	13287711	+	0.4643359375	0.65242433594623	Y67H2A.10	GAGCAGGTGTTCCTGTTGTTGGT
chrIV	13287755	13287778	+	0.545720405578613	0.57665073351567	Y67H2A.10	TTGATGATGATGGTGTTGTTGCT
chrIV	13287850	13287873	+	0.221082344055176	0.552820709813108	Y67H2A.10	TGAGGCTTTTTGCATCTTCAGAG
chrIV	13287862	13287885	+	0.715802764892578	0.725331346767598	Y67H2A.10	CATCTTCAGAGACTACAACGTTA
chrIV	13287927	13287950	+	0.148658514022827	0.593469362360122	Y67H2A.10	TATCTTTTATTACAATCCACTAT
chrIV	13289023	13289046	+	0.504371299743652	0.552420516936362	Y67H2A.10	TCGATCTCGTTGAGATCGTCGTT
chrIV	13289048	13289071	+	0.625733222961426	0.683902485819779	Y67H2A.10	TAGTGATTAAATGAAACTTTCAG
chrIV	13289084	13289107	+	0.352854919433594	0.666433016425632	Y67H2A.10	ATAGGATTCGGGCGGTACGCTGT
chrIV	13291254	13291277	+	0.391767730712891	0.664592913387418	Y67H2A.2	AAATCGCTCAATGATTTGACGCT
chrIV	13291272	13291295	+	0.0150321388244629	0.50391870127039	Y67H2A.2	ACGCTCTTTTTCTTCGACTTTTC
chrIV	13291303	13291326	+	0.56134693145752	0.618618575993259	Y67H2A.2	TAGAATATACTGTATATTTCGGG
chrIV	13291337	13291360	+	0.616195220947266	0.762105528842441	Y67H2A.2	CGCGCAGGTTTCCACAATAAAGT
chrIV	13293672	13293695	+	0.569515724182129	0.60092552103889	Y67H2A.2	AAGTTCATTCGTTTCCCTTGTTC
chrIV	13297006	13297029	+	0.615719985961914	0.629864606860207	Y67H2A.2	TGAGACCAATTCAGAATGCCACG
chrIV	13297208	13297231	+	0.677754974365234	0.667937026260586	Y67H2A.2	TGAGAAACAACTGTACAATCGTC
chrIV	13297439	13297462	+	0.613327331542969	0.459410074813974	Y67H2A.2	TTTCGTATCTTCTCCATTCCAGG
chrIV	13297510	13297533	+	0.151245737075806	0.574378481978677	Y67H2A.2	ATTTCGGTTGTGTAGCCGCCGAC
chrIV	13298359	13298382	+	0.726861343383789	0.713122948926629	micu-1	GCCACCGCTCAGAAAGCTGTACC
chrIV	13298715	13298738	+	0.653597717285156	0.761568448276069	micu-1	CGGTCTTCAGGAAGTCACTGAAA
chrIV	13298960	13298983	+	0.362104606628418	0.651882103094692	micu-1	AAGTTTTCATGACTCCTGAGGAT
chrIV	13299417	13299440	+	0.481337051391602	0.709331472693071	micu-1	GAAAAGACGGAAAGGGGAGCTTG
chrIV	13300202	13300225	+	0.395009346008301	0.693082515627684	kdp-1	AGAAAGACTTTGGGCGTCGCTCG
chrIV	13300214	13300237	+	0.290007419586182	0.697637960138697	kdp-1	GGCGTCGCTCGCTTTTCCATGAG
chrIV	13300877	13300900	+	0.348097610473633	0.65185300720662	csn-6	CATCCTTTGGTTATTATGCAAAT
chrIV	13300886	13300909	+	0.422905616760254	0.717078753450278	csn-6	GTTATTATGCAAATGTCCGAACA
chrIV	13301013	13301036	+	0.742436218261719	0.666600052304583	csn-6	TTCTGAAAATGGAGACAGAAGAA
chrIV	13301353	13301376	+	0.675574264526367	0.721145551235005	csn-6	AAGCAGACGTGACTGATCAGGAG
chrIV	13302611	13302634	+	0.262607021331787	0.670611276975305	csn-6	AAATTTTGAAGGAAGCTAACTTG
chrIV	13302619	13302642	+	0.673973541259766	0.69702457161211	csn-6	AAGGAAGCTAACTTGCTTGCTCA
chrIV	13303903	13303926	+	0.540695419311523	0.695988521856071	Y67H2A.7	GAAATAAAAACTTGAAAACCGCA
chrIV	13305863	13305886	+	0.637329902648926	0.669829999621089	Y67H2A.7	AACAAAGTGGAGTACATTTGAAA
chrIV	13305883	13305906	+	0.693346176147461	0.735105852583464	Y67H2A.7	AAAGATAATCAAAAAGAGCAATT
chrIV	13305908	13305931	+	0.410589752197266	0.496115182001864	Y67H2A.7	TGCAACTTTCCTCGGAGATTTTC
chrIV	13307525	13307548	+	0.60436695098877	0.775560179714696	Y67H2A.7	CTCATCGAGCTCAACGAAATTCT
chrIV	13307771	13307794	+	0.692341842651367	0.624741334820851	Y67H2A.7	GGATTCCTTATGCACTTGTATAG
chrIV	13308915	13308938	+	0.0616359853744507	0.63468019616082	Y67H2A.7	GCATTTTTCCAGGAAAGCGCCTA
chrIV	13308995	13309018	+	0.540806007385254	0.6524709799636	Y67H2A.7	GAATGGATTTTCCACGTTGACAC
chrIV	13309467	13309490	+	0.313648777008057	0.592507258279914	Y67H2A.7	GTACTTTCTCTCGGATTGGTGGA
chrIV	13315882	13315905	+	0.486666603088379	0.662546707938866	fat-1	GTGCAAGACTTTGCGGCACTCAC
chrIV	13315895	13315918	+	0.651823120117187	0.668135848900834	fat-1	CGGCACTCACAATTCTCTACTTT
chrIV	13315919	13315942	+	0.428330612182617	0.711466744369696	fat-1	CTCTTCCAGCTTTTGAGTACTTT
chrIV	13315934	13315957	+	0.36586181640625	0.702792293246073	fat-1	AGTACTTTGGATTGTTTGGTTAC
chrIV	13315943	13315966	+	0.360297241210937	0.622610035475069	fat-1	GATTGTTTGGTTACTTGGTTTGG
chrIV	13315952	13315975	+	0.35448600769043	0.700002268600522	fat-1	GTTACTTGGTTTGGAACATTTTT
chrIV	13315965	13315988	+	0.0144913518428802	0.590085735584042	fat-1	GAACATTTTTATGGGAGTTTTTG
chrIV	13315988	13316011	+	0.428390426635742	0.618954886758066	fat-1	GATTCGCGTTGTTCGTCGTTGGA
chrIV	13317088	13317111	+	0.992371597290039	0.833605310781934	fat-1	CAGTTCACCAACCACATTGACAA
chrIV	13317278	13317301	+	0.646567230224609	0.59064476041578	fat-1	TTCGTAACTCTGAACGTGTTCAA
chrIV	13323991	13324014	+	0.70755126953125	0.648196837940848	fat-2	TCAAGGATCCATTGACTTCAATT
chrIV	13324060	13324083	+	0.811351013183594	0.803653397740647	fat-2	CAGTTCCATACATTGAGCATTAT
chrIV	13324208	13324231	+	0.504490737915039	0.530072925657189	fat-2	TGGACATTTGGCTCATGCTCCAA
chrIV	13324218	13324241	+	0.575011863708496	0.599080140707362	fat-2	GCTCATGCTCCAATTCTTGCTCC
chrIV	13325188	13325211	+	0.0481948184967041	0.697724425217952	fat-2	ATATTTTCAGATTGCCTTTGTCC
chrIV	13325208	13325231	+	0.707927322387695	0.640463565242654	fat-2	TCCTCTGCGACTATTCTGTCTAC
chrIV	13325238	13325261	+	0.905107879638672	0.731288355745639	fat-2	TCAAGTACTACTACATTCCACTT
chrIV	13330482	13330505	+	0.20404109954834	0.576450638951587	pqn-74	GCAGTTCTGTTGAATTTGGGTTG
chrIV	13330500	13330523	+	0.669291458129883	0.764471209956865	pqn-74	GGTTGGGGTGCACTGGCATGGTT
chrIV	13330758	13330781	+	0.450863227844238	0.72022406218177	pqn-74	CTCTCCATTTGGACAGGCGCACT
chrIV	13330769	13330792	+	0.656971740722656	0.704190479051016	pqn-74	GACAGGCGCACTGTCTTGGAGCC
chrIV	13330940	13330963	+	0.748435592651367	0.625554097627747	pqn-74	TTGACAGAACGGACAGTCTTACA
chrIV	13342915	13342938	+	0.422287635803223	0.708006841126607	W02A2.5	CAAATTGTCCATTATTCCCGACT
chrIV	13343056	13343079	+	0.663442993164063	0.713710089113894	W02A2.5	AAATGGGAAATAATACCTGTGGT
chrIV	13343624	13343647	+	0.535511589050293	0.776739820193467	W02A2.5	CAAAACGGAACTGCCGACGCAGT
chrIV	13343691	13343714	+	0.806106948852539	0.775425167944512	W02A2.5	AGTATTCCTACCCGGTAACTAAT
chrIV	13344412	13344435	+	0.0132871198654175	0.52002639450602	W02A2.5	TTTTTGCACTTTTACAATCGGGA
chrIV	13344418	13344441	+	0.457789497375488	0.785329920497881	W02A2.5	CACTTTTACAATCGGGAATACTA
chrIV	13344628	13344651	+	0.577920341491699	0.591746430977081	W02A2.5	ATGATCTTCAACATTCCGATCAG
chrIV	13345473	13345496	+	0.669293060302734	0.57306080649474	W02A2.5	TTCCAGATCCCGGCTGCAAGTGT
chrIV	13348469	13348492	+	0.593898887634277	0.738935768043407	W02A2.9	GATGGAAAAAGGATGCGGAGCCG
chrIV	13351083	13351106	+	0.788420257568359	0.682174998310196	rec-8	AACATATCCCGAACCTCTGGAGG
chrIV	13351174	13351197	+	0.380329971313477	0.659580771301629	rec-8	GTGGAATCTTTGCTATTACATCC
chrIV	13351186	13351209	+	0.554201011657715	0.689190798143737	rec-8	CTATTACATCCTCCTTCTTACGA
chrIV	13351244	13351267	+	0.511175193786621	0.726370529014598	rec-8	CACAGCTTCGTCGATTTCCAGAT
chrIV	13351334	13351357	+	0.621716156005859	0.692634432514199	rec-8	GGAGTCTATTGCGAAACTCGGAT
chrIV	13351400	13351423	+	0.308574180603027	0.689605622626894	rec-8	ATTAATCGGAGTTACTGGACGCG
chrIV	13351477	13351500	+	0.0674710559844971	0.570671206962436	rec-8	ATTTCTTTGCTGGAGGTGGTAGA
chrIV	13351486	13351509	+	0.576824913024902	0.760321934261392	rec-8	CTGGAGGTGGTAGAATTACATCT
chrIV	13351789	13351812	+	0.464773864746094	0.554981266021407	rec-8	TAGGCTCTTCTTGCACAATTTCA
chrIV	13351824	13351847	+	0.713885803222656	0.695080866991449	rec-8	GGGAGCTGAAGAGCCTCTTCTTG
chrIV	13351996	13352019	+	0.729338455200195	0.722781808586654	rec-8	AACCGTTACCCTCGACAAACGTG
chrIV	13352972	13352995	+	0.682023773193359	0.575120111890801	rec-8	TTGCTGAGCCCCTGTGCCGTTCG
chrIV	13354649	13354672	+	0.652751541137695	0.791500097294937	mex-5	CATGATGCACGCATCTGGAATCA
chrIV	13354705	13354728	+	0.611415481567383	0.755581509306353	mex-5	CTCATGGGCTCAAAGAGCTCAGA
chrIV	13357364	13357387	+	0.566644973754883	0.589949110325221	W02A2.8	TCACTGCAGTAATCTTATTCCAC
chrIV	13359679	13359702	+	0.531633186340332	0.713346797136999	Y62E10A.3	ATAGGAGTAATTCGAAAATCGAC
chrIV	13359722	13359745	+	0.52891056060791	0.553168194352806	Y62E10A.3	TGATTGTCACAGTTCCCGGGGTT
chrIV	13359747	13359770	+	0.483036651611328	0.673436123705224	Y62E10A.3	GTAGCTAATTCGTATGACCTTCG
chrIV	13359935	13359958	+	0.681514434814453	0.688293659562162	Y62E10A.3	AGGCGCAGAGGGTGATGAGAAAC
chrIV	13365321	13365344	+	0.421554756164551	0.573338140213195	srsx-25	GCACTTTCTGATGTTGTAGTTTG
chrIV	13365848	13365871	+	0.481085968017578	0.655522100190128	srsx-25	ATGTTCTTGGACATGTACATGTT
chrIV	13365915	13365938	+	0.658118286132813	0.807690354746122	srsx-25	CTCTAAATATGCAAAGTTCATTG
chrIV	13366493	13366516	+	0.440340347290039	0.672692713588783	srsx-25	CGTGGGATTTTCCGTTCTTATCA
chrIV	13366697	13366720	+	0.753814544677734	0.611746419258038	srsx-25	TGTATGGTGGTGCACAAATTCGT
chrIV	13369018	13369041	+	0.0142441403865814	0.577057446331694	agt-1	GGATTTTTTGAATGGCGCTGTAA
chrIV	13369028	13369051	+	0.594356346130371	0.709667571331632	agt-1	AATGGCGCTGTAAACTTGCATTC
chrIV	13369071	13369094	+	0.599719886779785	0.584252329014082	agt-1	TGTACCGCATTGACTTTGATCGT
chrIV	13369089	13369112	+	0.560461845397949	0.685009730740881	agt-1	ATCGTTGAATCAAGTGTATTCAG
chrIV	13369186	13369209	+	0.456264038085938	0.519227465078952	agt-1	TGTTGGTTTTCCTGGAATGAAGT
chrIV	13370228	13370251	+	0.485675277709961	0.735443617562254	rla-2	GGTTGGCATTTCCTCCGAGGACG
chrIV	13371246	13371269	+	0.738097763061523	0.842534750954635	Y62E10A.2	CAGAAAAACCAACGTCGAATCAC
chrIV	13371362	13371385	+	0.833071899414062	0.781687564120631	Y62E10A.2	CGATGGAAGTTGAGAGAAGATTC
chrIV	13372245	13372268	+	0.453105621337891	0.701041046924431	Y62E10A.6	GATTAGTTCGGTATGGTGTGGCT
chrIV	13372465	13372488	+	0.481194000244141	0.601569957876418	Y62E10A.6	ATGCAATGTTCGAAAAGAATCGT
chrIV	13373529	13373552	+	0.573133430480957	0.736710618353329	Y62E10A.6	ATGAGTTAACACGTGGCTATGAT
chrIV	13373643	13373666	+	0.62168384552002	0.66186219461796	Y62E10A.6	TTGGATGGTATAATGGAGTTCCA
chrIV	13378269	13378292	+	0.147011651992798	0.591523583564886	mau-8	TAAATTTTCAGAGCTGTCGAATC
chrIV	13378396	13378419	+	0.622640113830566	0.655645842914541	mau-8	AGATGACTTTGGAGGGATTAAAA
chrIV	13378407	13378430	+	0.492727584838867	0.693844407504386	mau-8	GAGGGATTAAAAGCGAAGAGACT
chrIV	13379424	13379447	+	0.52738883972168	0.624796150919475	mau-8	ACACGAATCGTTAAGATTCTCGC
chrIV	13380736	13380759	+	0.310297985076904	0.623314355082187	emc-3	AAGCATCGCTTTGAATTTGAGAG
chrIV	13380749	13380772	+	0.535720252990723	0.656862100987957	emc-3	AATTTGAGAGTCAGTGGGAATGG
chrIV	13380755	13380778	+	0.672132873535156	0.723724863270715	emc-3	AGAGTCAGTGGGAATGGAACTCG
chrIV	13381471	13381494	+	0.65831428527832	0.625938825117527	emc-3	ACTTGGATCCATTGGATTCGGTC
chrIV	13381521	13381544	+	0.531576042175293	0.660155680296458	emc-3	ACAAGTATCCAGTTTCCTCGGCA
chrIV	13382403	13382426	+	0.271106128692627	0.573482740694183	rab-19	CAACATTTCCGCTTCTTCTGCTT
chrIV	13383482	13383505	+	0.622681694030762	0.62396599902845	rab-19	AAACATCATCAATCCATCTCTGA
chrIV	13383624	13383647	+	0.133552150726318	0.697608709273232	rab-19	CAATTTTACACGCTTTCCGTCTG
chrIV	13383904	13383927	+	0.617325630187988	0.64537462622852	rab-19	AACAAATAGTCAAATCCATCATC
chrIV	13385736	13385759	+	0.115548400878906	0.604270042449363	Y62E10A.20	ATCCCATTTTTCATCAGCTAGAA
chrIV	13386420	13386443	+	0.509234771728516	0.702165461733689	mdt-9	AACAAATTATACGCAGATTTATT
chrIV	13386860	13386883	+	0.572389068603516	0.597381332686397	mdt-9	TAAAATCTGTCAAACTGTTGTTA
chrIV	13387528	13387551	+	0.573781967163086	0.72581202672271	lsm-3	CTCCGTCTCAGTTTGGATGAGAG
chrIV	13387543	13387566	+	0.802378768920898	0.740282157407061	lsm-3	GATGAGAGAGTTTATGTCAAAAT
chrIV	13390757	13390780	+	0.369016075134277	0.704911390568935	Y62E10A.13	CATAAATTCGAGATTTCTCAATT
chrIV	13390898	13390921	+	0.404050216674805	0.688188770998702	Y62E10A.13	GTTTGGAAATATTCACAAATTGT
chrIV	13390903	13390926	+	0.451126327514648	0.676241456917957	Y62E10A.13	GAAATATTCACAAATTGTTCAAG
chrIV	13390940	13390963	+	0.143117036819458	0.560277651844307	Y62E10A.13	GTTTCATTACCTGAAGACGGGCG
chrIV	13392524	13392547	+	0.415522155761719	0.629102071448776	Y62E10A.13	AGATTGTTTCACCCGGTGATGTG
chrIV	13399725	13399748	+	0.611026725769043	0.664160148936132	memi-2	TGGTTCGCAGGTGACGAGTGGTA
chrIV	13399943	13399966	+	0.465951614379883	0.626797966541937	memi-2	ACCCGTCTCTTTCGGCTCGGCCA
chrIV	13400163	13400186	+	0.586212730407715	0.712942891969888	memi-2	CGAGAAGAAGTCGTAGCGCTTGA
chrIV	13400214	13400237	+	0.561943817138672	0.662738564321673	memi-2	AATGCTTCTGAGCACTTTGACAG
chrIV	13400233	13400256	+	0.393177909851074	0.610334580926558	memi-2	ACAGCTTCATCGCGGATGACTGT
chrIV	13400285	13400308	+	0.696650009155273	0.699047806643381	memi-2	GAGTCTCATCGATACGATGCAGG
chrIV	13401546	13401569	+	0.659724349975586	0.593269168808308	cyp-31A5	TATCCAGATCCACGGATGTGTCT
chrIV	13401675	13401698	+	0.565204391479492	0.666667936688112	cyp-31A5	CTTGAGCCATGGCTTGGAATCAG
chrIV	13401705	13401728	+	0.575293922424316	0.61327980928334	cyp-31A5	ACGAGCCAAAAGGAACAATGGCG
chrIV	13401816	13401839	+	0.405554809570312	0.54745808174699	cyp-31A5	ATTCAGAAATTGTGTTGCCTCGG
chrIV	13401931	13401954	+	0.627297286987305	0.772217574914944	cyp-31A5	CACTCTTGACATCATCTGCGAAA
chrIV	13405588	13405611	+	0.618971176147461	0.667908315926261	Y62E10A.19	ATAATATCATCTCTTGTCAAGAA
chrIV	13409731	13409754	+	0.0277408981323242	0.630037220780643	gcl-1	ACTGTTTTTATAGTTTCAGAACA
chrIV	13409830	13409853	+	0.0205585789680481	0.644014430544403	gcl-1	AAAAATTTGGAAGCATTTTGAGT
chrIV	13409839	13409862	+	0.186284809112549	0.63613043840305	gcl-1	GAAGCATTTTGAGTGAAAGTCTC
chrIV	13409850	13409873	+	0.872981185913086	0.763543395494901	gcl-1	AGTGAAAGTCTCTGGACTGTCAT
chrIV	13411275	13411298	+	0.704162826538086	0.632500754962608	gcl-1	TGCTTAATGCTTCAATCATCATT
chrIV	13411528	13411551	+	0.440523529052734	0.612487289291388	gcl-1	AAACAATTCAAAAAACTCACTTC
chrIV	13411561	13411584	+	0.503634567260742	0.675315203426098	gcl-1	GTCTGCTTTAGATAAAGCTTGTG
chrIV	13412738	13412761	+	0.423801918029785	0.637015137546255	gcl-1	CCACTTTCTTCATCTCAATCTCA
chrIV	13412771	13412794	+	0.0195369696617126	0.599102583309139	gcl-1	CCGCTTTTCGTTTTCTTCCCCGT
chrIV	13414155	13414178	+	0.532958793640137	0.638867405441265	aptf-2	TTGGGAAAAGCCTTCTGTTTCGC
chrIV	13414249	13414272	+	0.412343711853027	0.68781101559009	aptf-2	GCCTTTTAAGATTGCATGCGATA
chrIV	13414301	13414324	+	0.431147994995117	0.675676147824946	aptf-2	CAATCTTCGTCTCATTTCCTCGA
chrIV	13414672	13414695	+	0.350144462585449	0.616491785755485	aptf-2	CATCATCAGACGTGATTTTTCCT
chrIV	13414789	13414812	+	0.714102325439453	0.618350256773634	aptf-2	TGGCGGGTACTGTAGGTACTGTA
chrIV	13417933	13417956	+	0.514721908569336	0.719174681263384	pik-1	CGAAAACAAAATTGATTCGATTG
chrIV	13418053	13418076	+	0.605184860229492	0.71232858989437	pik-1	GAGAACAAGGTCACAAATTCGAC
chrIV	13418134	13418157	+	0.480068130493164	0.761882124078262	pik-1	AAAAAAACTGAAATAAAAGAGTC
chrIV	13419253	13419276	+	0.662060394287109	0.777436926769508	pik-1	CTGTGAGCAATGTAATTGGAAAA
chrIV	13422586	13422609	+	0.146463584899902	0.629794449482069	nol-9	GATCGTGCTCGTTTTTGTGTTTA
chrIV	13423356	13423379	+	0.654728469848633	0.694353240761849	nol-9	AAATTCAGCTGGAAATGCGTCAA
chrIV	13423668	13423691	+	0.571651229858398	0.731908686923533	nol-9	CTGAAGAGACAGTTTCTGGTGTT
chrIV	13425904	13425927	+	0.0517562055587769	0.713376485395875	nol-9	AGAATTCATTTTTCTATGGGGAT
chrIV	13426244	13426267	+	0.0119514179229736	0.74282842380625	nol-9	CTAATTTGTTTTTTTCAGGACAT
chrIV	13426252	13426275	+	0.0111486637592316	0.512607221617324	nol-9	TTTTTTTCAGGACATTTTCGAAC
chrIV	13427305	13427328	+	0.0113669693470001	0.388578769917563	nol-9	TTTTTTTTTCAGAATCGCGCCGA
chrIV	13427351	13427374	+	0.456299629211426	0.668533054652574	nol-9	CCAACAATTCAATCGGAGTCATC
chrIV	13429778	13429801	+	0.634507675170898	0.694366299636884	K09B11.4	TGCGGAAGAAATGGGAATCGGCT
chrIV	13432094	13432117	+	0.445407791137695	0.624228919667844	K09B11.5	AAACGTTTCCGGTGCAAGCCATC
chrIV	13432191	13432214	+	0.680625305175781	0.686579326796476	K09B11.5	ACTTGAAGTGTTGGTCTGCTGAT
chrIV	13432257	13432280	+	0.526192245483398	0.68972994926096	K09B11.5	ATAACCAAGTGGCGCATTCCGTT
chrIV	13432318	13432341	+	0.804842529296875	0.702062046580659	K09B11.5	GGATTGAAGGAGTCGACTGGAGA
chrIV	13432569	13432592	+	0.660937423706055	0.716352882803655	K09B11.5	AGCCGTCCCGATTACACGTTTCA
chrIV	13432613	13432636	+	0.817862548828125	0.672294968229265	K09B11.5	TGTGACCACGTGGAATATATCTC
chrIV	13432793	13432816	+	0.0563615083694458	0.588237900167595	K09B11.5	GAGTGATTTTTGGAAACTTTGCC
chrIV	13433058	13433081	+	0.660811233520508	0.619459185927633	K09B11.5	TCCGAACATCATTCCATGGTACC
chrIV	13439809	13439832	+	0.468390426635742	0.615566847724147	mam-3	ACTCCTTTAGGAACTGGGAACAC
chrIV	13439837	13439860	+	0.676625900268555	0.666534531046667	mam-3	AATCTCTTGGCATAACTCCATAC
chrIV	13439905	13439928	+	0.489611930847168	0.672980593555153	mam-3	GTAAAGTCACAGTTTAGTGATAA
chrIV	13440230	13440253	+	0.508029975891113	0.623388611331114	mam-3	GTTCAAGATATGCACAACTCAAT
chrIV	13440480	13440503	+	0.640639572143555	0.641495310689366	mam-3	GATGGGATTGGTTGGCTGTTATC
chrIV	13442140	13442163	+	0.487749977111816	0.584422914798002	mam-3	GCCATATTTCCCCATCGACAGGA
chrIV	13442202	13442225	+	0.657111053466797	0.717141481179404	mam-3	AAGTGGACTATTATCATATGGAG
chrIV	13442571	13442594	+	0.672536697387695	0.67700190032607	mam-3	AGATCAAATGCTCGAATTCCAAT
chrIV	13442674	13442697	+	0.732421112060547	0.732025773241364	mam-3	GTCTGAGCAAGACTTGAAGATGA
chrIV	13443141	13443164	+	0.588124580383301	0.674122789689538	mam-3	ACAATACCTGAAAGTCAAGTTGG
chrIV	13443177	13443200	+	0.614678726196289	0.686236990974846	mam-3	ACAAGCAATTGGAGCACTGCTCA
chrIV	13443260	13443283	+	0.404195327758789	0.652457151638371	mam-3	GAATTACAGGATTTCCGGGCTGG
chrIV	13443288	13443311	+	0.604903755187988	0.673763057134816	mam-3	AACTGGGAAAGTTTTCTCGTCAT
chrIV	13448154	13448177	+	0.605497131347656	0.624052696071801	uso-1	AAGCCACGTTCCCAGGAGCATCA
chrIV	13449609	13449632	+	0.583528938293457	0.69435992004493	uso-1	TGTAGTTTCCACGAATAGCTTCA
chrIV	13450229	13450252	+	0.259091739654541	0.644650277433904	uso-1	ATTCAAGACTTTCTGAGCTGCGT
chrIV	13450301	13450324	+	0.597118988037109	0.705369617916135	uso-1	AAGCAAGAAAATAACGTTAGCTG
chrIV	13451412	13451435	+	0.328862724304199	0.680637263790824	uso-1	CTGATTCATCGCATGTTTTCTCA
chrIV	13451695	13451718	+	0.587693824768066	0.615066514195417	uso-1	CGATTCCTTGAGGATGCTCCATT
chrIV	13451729	13451752	+	0.632666511535645	0.668436362776643	uso-1	AACTTCTGTTCCACGATGACGAA
chrIV	13451761	13451784	+	0.57986457824707	0.708810730089519	uso-1	AAATCAGCTGAATTGCAGTTCTG
chrIV	13453348	13453371	+	0.484299163818359	0.615405581577801	uso-1	CGACACCTTTCAGCCCTCTCAAC
chrIV	13460900	13460923	+	0.450480117797852	0.610383093895002	Y38H8A.12	GTCCAAGAAGGGCCTCTTCGCTG
chrIV	13460951	13460974	+	0.220407161712646	0.57779733495008	Y38H8A.12	GATTCTTATGCTTCTTGGGAGGC
chrIV	13467957	13467980	+	0.721537322998047	0.694799401076145	fezf-1	AATTGTTACAGTGCAAAACATGT
chrIV	13471157	13471180	+	0.687367858886719	0.660453254351348	Y38H8A.4	ACGTTCTCGTACTTGTCAAGAAA
chrIV	13472052	13472075	+	0.888065567016602	0.71577368648874	Y38H8A.4	AGCCCTAAACCTTACCTAGAATC
chrIV	13473076	13473099	+	0.715034866333008	0.648853501271165	Y38H8A.3	AAACTGGAAGTTTCCGTTCTCAA
chrIV	13473132	13473155	+	0.469793472290039	0.726638213387616	Y38H8A.3	CAAGATCGAGGACAAGGGACGCT
chrIV	13473158	13473181	+	0.383319664001465	0.682404230152167	Y38H8A.3	GAAACTTCAATTACGTCGTGATG
chrIV	13473388	13473411	+	0.39880485534668	0.638433122989529	Y38H8A.3	GATTTTGGAATGTGCAGAAAGTT
chrIV	13473395	13473418	+	0.689598236083984	0.725868304929089	Y38H8A.3	GAATGTGCAGAAAGTTCACTGGA
chrIV	13474530	13474553	+	0.653727035522461	0.706772434442124	Y38H8A.2	AAGATCAATAACTTATCGGTCCG
chrIV	13474724	13474747	+	0.570067939758301	0.662643894524756	Y38H8A.2	AAACGTGGGTGGAAAGACAGGAT
chrIV	13475927	13475950	+	0.863485717773438	0.830229852557467	Y38H8A.2	CAGGAGACCTGGAAACAAGCCTA
chrIV	13483607	13483630	+	0.535211410522461	0.698024397774673	Y38H8A.1	TTGCGGCGTGTATGAAGACGATT
chrIV	13483984	13484007	+	0.56839973449707	0.627996118194501	Y38H8A.1	TTCGAAGCACTTCAAGTTGAGAA
chrIV	13484260	13484283	+	0.451458396911621	0.517619298814463	Y38H8A.1	TGGCTCTTGTCCGCCAATTTGGA
chrIV	13484281	13484304	+	0.794635848999023	0.734466056585345	Y38H8A.1	GATGAAAAACACTGCAGAAATGA
chrIV	13485628	13485651	+	0.195867729187012	0.65093646146766	tbc-9	GACTACTTTTAGACGATTTTTTA
chrIV	13485700	13485723	+	0.500091209411621	0.67052420786545	tbc-9	ATATGAATTCGCCAGAAGGTCAC
chrIV	13486751	13486774	+	0.475083923339844	0.678090670157605	tbc-9	GAAACGTTCGAGTAATATCTGTG
chrIV	13486901	13486924	+	0.54885139465332	0.761305654047172	tbc-9	CAAGGCTCATCAGAATTTCTCCG
chrIV	13488117	13488140	+	0.786932830810547	0.646615799998423	tbc-9	TATTATAGTAATCCGGAAGAAGA
chrIV	13488460	13488483	+	0.570743103027344	0.699665707041111	tbc-9	ACCGCGGAGCTGTAGGGGGACAC
chrIV	13488578	13488601	+	0.62308292388916	0.613863286054144	tbc-9	TCAGAAGCATCAGCTCCGAATGG
chrIV	13489653	13489676	+	0.778795547485352	0.733983589953466	tbc-9	ACTTGAAGATACTGGAGAACATT
chrIV	13494915	13494938	+	0.365705146789551	0.637602545261579	Y45F10A.7	CTTTGATGACTCGATAGCCACGC
chrIV	13494920	13494943	+	0.527028579711914	0.652298058136023	Y45F10A.7	ATGACTCGATAGCCACGCCATTC
chrIV	13495140	13495163	+	0.590070152282715	0.783811895139159	Y45F10A.7	CAGAACGGAGCGAAGCGCTCGAA
chrIV	13495278	13495301	+	0.656887283325195	0.744263957317798	Y45F10A.7	GTGGTTGTAGGTACTATCAACTG
chrIV	13497978	13498001	+	0.633722114562988	0.745017743214483	tbc-9	CAAGTTGTGATGCGAGTTGAAAT
chrIV	13498043	13498066	+	0.372733154296875	0.546236143848595	tbc-9	TCTTCTTTCGTTACGACGAGAAT
chrIV	13498072	13498095	+	0.685210494995117	0.659827142354717	tbc-9	TGGGAAGAGAATCGACGAAACTC
chrIV	13505467	13505490	+	0.534456062316895	0.706504885825186	nlp-17	GAAATTGTACGTATTCCTGTTGT
chrIV	13505501	13505524	+	0.499217987060547	0.49951153750438	nlp-17	TCGCTTTCCGATTCTCATCATGT
chrIV	13505527	13505550	+	0.368313255310059	0.681549819026196	nlp-17	ACAAACTACCACGTTTAAGGGCT
chrIV	13506145	13506168	+	0.789523086547852	0.667277536374353	seld-1	TGCTCACAAAGTTGACTGGAATG
chrIV	13506841	13506864	+	0.490194396972656	0.642431634413185	seld-1	TATGCAATGGGAGTTTCCGAGTG
chrIV	13506904	13506927	+	0.819145278930664	0.69592789100954	seld-1	AACGAGAAGCAGAGAGATATTGT
chrIV	13507844	13507867	+	0.647632904052734	0.716028111828781	seld-1	AATAGAAATGCGGCGAAGCTTCT
chrIV	13509409	13509432	+	0.869611511230469	0.763417087461409	afmd-2	GGGTCCAGAAACTGCGGAAAAAG
chrIV	13510025	13510048	+	0.691891250610352	0.727315622302942	afmd-2	GCTGTCGTCCACGTGGCACAAAA
chrIV	13510198	13510221	+	0.658793258666992	0.805800709775685	afmd-2	CTCTGAAAAAGTTCAAGAATGCG
chrIV	13511165	13511188	+	0.760390014648437	0.664830862361687	puf-3	TCCTGGCAAACGTGGATGAGATT
chrIV	13511278	13511301	+	0.446426963806152	0.677855717775217	puf-3	ATCGATGCTGAGACGGACGAGGT
chrIV	13511557	13511580	+	0.509934844970703	0.635851541942977	puf-3	GTGGACGTCGTTGTCGTTCTCCG
chrIV	13511921	13511944	+	0.66881477355957	0.67670545548594	puf-3	GAGAATTGTCCTCCAAATCCTTG
chrIV	13517007	13517030	+	0.688340072631836	0.673492411910412	dcap-2	AACATAAATCTGAATATCTTTCA
chrIV	13517092	13517115	+	0.616357841491699	0.597583482956048	dcap-2	TCAGTTGGCAAATCATCGATTTT
chrIV	13518349	13518372	+	0.223998184204102	0.534573123327472	dcap-2	GAATTTCTTCTCCTTCTCCGAAT
chrIV	13518483	13518506	+	0.629330101013184	0.817309293365407	dcap-2	CAAAATACGATTGAACAAGTACG
chrIV	13518563	13518586	+	0.605854225158691	0.580844570517249	dcap-2	TATTCACGGAACTTGGCAAGAAC
chrIV	13518688	13518711	+	0.60232852935791	0.692932642205534	dcap-2	AAAATTGAAATCACGAGAACCGA
chrIV	13518734	13518757	+	0.664940872192383	0.620692758391532	dcap-2	TCATCTTCAACCATATGATCTAT
chrIV	13520583	13520606	+	0.0111779057979584	0.681901539561951	dcap-2	CGTTTTTCATTCTTTTTCGGCTT
chrIV	13520608	13520631	+	0.677166595458984	0.743960763513417	dcap-2	ATGTAGACGGTTGCTCACTCAAA
chrIV	13520645	13520668	+	0.635446624755859	0.622696714426164	dcap-2	TGCTTGTTGTAGTGATGCGAGAA
chrIV	13520675	13520698	+	0.526026420593262	0.560838429251632	dcap-2	TACACTTGATGGCGGCTCTTCTG
chrIV	13529416	13529439	+	0.60024356842041	0.684158195524476	rsd-2	GAAATCATCGTACACATTTTCAT
chrIV	13529516	13529539	+	0.474687004089355	0.642883438822671	rsd-2	TTCATTAGATTTGTTGTAAATCC
chrIV	13529529	13529552	+	0.624327011108398	0.667788845670377	rsd-2	TTGTAAATCCCAATGTGATCGGG
chrIV	13529625	13529648	+	0.695026473999023	0.608556107033964	rsd-2	AAATTCATACTGCTCATTGTCCG
chrIV	13530801	13530824	+	0.540966186523438	0.715109288334344	rsd-2	ATCTTTAGTTCCTGGAGAAAGAA
chrIV	13530929	13530952	+	0.503195877075195	0.692364137665813	rsd-2	AGAAAATGTTGGTGTTGACTTGA
chrIV	13531675	13531698	+	0.343449287414551	0.692590764435065	rsd-2	GAAGCCGAGAGATACTTTTCGCG
chrIV	13531812	13531835	+	0.413830490112305	0.656640605933601	rsd-2	AAACATGCTTTCAGTGGATCACC
chrIV	13532422	13532445	+	0.584330902099609	0.664420954558422	rsd-2	TGCTTTGGATTTGACGAGAAAAT
chrIV	13532429	13532452	+	0.549222030639648	0.709589118100016	rsd-2	GATTTGACGAGAAAATCACGTTT
chrIV	13532435	13532458	+	0.616594314575195	0.65505658647776	rsd-2	ACGAGAAAATCACGTTTGCAGAG
chrIV	13532453	13532476	+	0.705110397338867	0.726533485497062	rsd-2	CAGAGATCTTCGGAACATCATCA
chrIV	13532526	13532549	+	0.595561828613281	0.667781620142407	rsd-2	AATCGACGTCTTTCCATAATTAT
chrIV	13532755	13532778	+	0.711917419433594	0.709666044185105	rsd-2	AAGACGAAATTGTGGACGAACTT
chrIV	13534596	13534619	+	0.582876091003418	0.656153563676992	rsd-2	AACAATGGAACGTTGTTCGCCTC
chrIV	13538609	13538632	+	0.65684196472168	0.589649090706142	rsd-2	TCTCCTCGTTGTCAAATAGAATA
chrIV	13539199	13539222	+	0.336978988647461	0.723227488862035	rsd-2	CTCGAAAATTTCCAGTTTCATCA
chrIV	13539242	13539265	+	0.20982400894165	0.588618718142805	rsd-2	TTTGCCAAAAATTTGAGTCGCCC
chrIV	13539246	13539269	+	0.0584998178482056	0.690456654405033	rsd-2	CCAAAAATTTGAGTCGCCCGGTC
chrIV	13539257	13539280	+	0.58257495880127	0.738594244544281	rsd-2	AGTCGCCCGGTCACTTTGAAAAG
chrIV	13539275	13539298	+	0.470385055541992	0.622133122674641	rsd-2	AAAAGTGGATTTCCGCTTTCTTG
chrIV	13539524	13539547	+	0.810091247558594	0.651037124923717	rsd-2	TATGAGTGGGTAGGATTACACAA
chrIV	13539568	13539591	+	0.475408668518066	0.632244900613252	rsd-2	ATGGTTGAGGTGCTGGCATCAAT
chrIV	13545619	13545642	+	0.398652305603027	0.665458909607248	F52G2.3	AACAATGCGAAACATTCTTTTCC
chrIV	13545905	13545928	+	0.603162422180176	0.669344687087662	F52G2.3	AACGCTTCGAAGATATACAATTT
chrIV	13545929	13545952	+	0.26445255279541	0.797064339451968	F52G2.3	CATTATTCCATTTTCATACGTGA
chrIV	13546119	13546142	+	0.54288818359375	0.73691649348469	F52G2.3	CAGTTTCAAGCGGTTGATCAGTA
chrIV	13546204	13546227	+	0.63989933013916	0.804936663586269	F52G2.3	CTCTCTATAGGGAGCCTGATTTT
chrIV	13546228	13546251	+	0.528206939697266	0.596440600081748	F52G2.3	TACAGTTTGCGGTTGTTCACTTA
chrIV	13546549	13546572	+	0.464037628173828	0.632674123119193	F52G2.3	AAGATGGTTGATGTGCCGACGGC
chrIV	13547413	13547436	+	0.231229248046875	0.647806266220906	F52G2.3	CTTTAAACTGTGAACAATTGACG
chrIV	13547545	13547568	+	0.53879451751709	0.631804652778864	F52G2.3	GCAATATGACACAATCTTCCGGA
chrIV	13547630	13547653	+	0.0165036916732788	0.559120340882564	F52G2.3	AACAATTTTCAGATTTTCGACAG
chrIV	13557898	13557921	+	0.760060348510742	0.718634842910436	Y45F10B.13	GTATTCCTCAGATGAGTACACTA
chrIV	13558961	13558984	+	0.76109375	0.632191567188046	Y45F10B.13	ATCATCCCCTTCAACTCTGCTAA
chrIV	13559108	13559131	+	0.34680549621582	0.560089740175598	Y45F10B.13	AGTCATTTCTCGATTCACTGATG
chrIV	13559187	13559210	+	0.662206954956055	0.658723199789249	Y45F10B.13	AATCCACCGATTCCTCCCTTAAC
chrIV	13559278	13559301	+	0.259194583892822	0.670647793372662	Y45F10B.13	GAGGTGGCGGAGGTGGCGGCGGT
chrIV	13559430	13559453	+	0.683375473022461	0.627275822033678	Y45F10B.13	GCTCCTCAAAAACTCTCTCATAA
chrIV	13559487	13559510	+	0.388451614379883	0.556284058284552	Y45F10B.13	GAGCTTCTTCTTTCCTTGAAACA
chrIV	13559767	13559790	+	0.643071441650391	0.739685176428382	Y45F10B.13	GTGTAGATGGAAGTGTCTGCGAT
chrIV	13559961	13559984	+	0.70410514831543	0.701169396873706	Y45F10B.13	AAGAATCCACGGATACCCGAATT
chrIV	13560004	13560027	+	0.579064636230469	0.718580317464359	Y45F10B.13	GTGTCGAATTGTGATTATCTTGA
chrIV	13562486	13562509	+	0.563969535827637	0.691275802611098	qui-1	GAAAACGGAGAGTTGACGAATAG
chrIV	13565212	13565235	+	0.739450225830078	0.728733806360079	qui-1	AAAAGGCGTACACAATAAATCGA
chrIV	13566062	13566085	+	0.685025024414063	0.794672588837669	qui-1	CAGGCACACGAAGAGGGATCAAT
chrIV	13566144	13566167	+	0.53629264831543	0.578412005529102	qui-1	TTCGTTCAATCCTTCAAGTCTCA
chrIV	13566608	13566631	+	0.599721527099609	0.685724499924386	qui-1	GCAGCGAATGAGGCAAGAACTCA
chrIV	13567117	13567140	+	0.599161949157715	0.627550522376531	qui-1	TGGGAAAACTCAAGCACTGTGCA
chrIV	13567266	13567289	+	0.830433883666992	0.783375503388023	qui-1	CACATGAAGCCTGGCGAACCATT
chrIV	13567291	13567314	+	0.517436141967773	0.699398453453142	qui-1	CTTAAACATCTGCTCAATATCAA
chrIV	13567364	13567387	+	0.540951232910156	0.608305476305215	qui-1	AAAAGTCTCGAGGAACTTGTGCA
chrIV	13567408	13567431	+	0.407322463989258	0.635099524208592	qui-1	TATATTTATCGATGACGTTCACT
chrIV	13567443	13567466	+	0.342881317138672	0.673340947241923	qui-1	GCCATTTGTTAAGCCAAATTGGG
chrIV	13567451	13567474	+	0.401231422424316	0.679057383675513	qui-1	TTAAGCCAAATTGGGCGGAGAAC
chrIV	13569010	13569033	+	0.651873321533203	0.701522985487567	qui-1	ACATTAGACGGTATCATCGAGGC
chrIV	13569130	13569153	+	0.557709999084473	0.685376111010309	qui-1	ACAAGCAGTCAGGATATTCGATC
chrIV	13569558	13569581	+	0.675964431762695	0.756153057936507	qui-1	CAGAGCTTCTCGCAGGGTATAAA
chrIV	13569688	13569711	+	0.652425384521484	0.692036416696814	qui-1	AATATGTTGATTATGTGACACGC
chrIV	13569718	13569741	+	0.0330633878707886	0.646032714459128	qui-1	GAATTTCACATCTTTTATCACTT
chrIV	13570245	13570268	+	0.511245651245117	0.639053369525136	qui-1	TTCAAGTAATGATAGCTCACTTT
chrIV	13570271	13570294	+	0.553984413146973	0.631916075643144	qui-1	TGAGCACATCGTTTGATAAAACT
chrIV	13570286	13570309	+	0.339807586669922	0.732112323546761	qui-1	ATAAAACTGTCAACGTTTGGGTA
chrIV	13570482	13570505	+	0.485812339782715	0.730219969084673	qui-1	ATCACTGCGTCCGCGGACTCATC
chrIV	13570630	13570653	+	0.720966033935547	0.662256598591501	qui-1	TGGTTCAAATGTGGGATGTGACA
chrIV	13575141	13575164	+	0.699736633300781	0.723620405807263	srd-10	GCTTTATATCGTACCCCAAAAAT
chrIV	13575198	13575221	+	0.438408241271973	0.687515890716212	srd-10	GCTTTTACCGACTGCTGCTCCGC
chrIV	13575238	13575261	+	0.618768501281738	0.652325067728055	srd-10	TTCAACAGAGAATGATTCCAACT
chrIV	13575467	13575490	+	0.61372371673584	0.753287219389293	srd-10	CATATCGATATTATATTCTTCGA
chrIV	13575535	13575558	+	0.740255813598633	0.644374616372162	srd-10	ACGTATCTACCATCATTCTTGCA
chrIV	13576118	13576141	+	0.537442245483398	0.704031457998371	srd-10	CCGAATCTGAACCATTGGCAATC
chrIV	13576285	13576308	+	0.653463516235352	0.611613926123668	srd-10	TATTTGAGAAAGAAAATAATTGA
chrIV	13576291	13576314	+	0.602148666381836	0.768067282321815	srd-10	AGAAAGAAAATAATTGATAAACT
chrIV	13577889	13577912	+	0.306747627258301	0.607911042758358	Y45F10B.8	AAATCTTTGCTTCAAGTTTGTCG
chrIV	13577898	13577921	+	0.198023090362549	0.513540138680769	Y45F10B.8	CTTCAAGTTTGTCGAGTTTCTCG
chrIV	13577909	13577932	+	0.571237106323242	0.57302320874033	Y45F10B.8	TCGAGTTTCTCGTCCAAAATCTT
chrIV	13578163	13578186	+	0.690026092529297	0.670452011984145	Y45F10B.8	TTCTGGCATATCAATGTGATCTT
chrIV	13578207	13578230	+	0.17984733581543	0.629220085981573	Y45F10B.8	CCATATTTTGCCACATGTTGAAT
chrIV	13578217	13578240	+	0.548251762390137	0.678802652223047	Y45F10B.8	CCACATGTTGAATGGCACTGTAC
chrIV	13580349	13580372	+	0.806644897460937	0.755802887836617	sru-16	AACTCAAACTACACCGATTTCCA
chrIV	13580401	13580424	+	0.0163007283210754	0.548684740922521	sru-16	TCGCATTTATTCCATTTATTTAT
chrIV	13580862	13580885	+	0.643501739501953	0.693566362328087	sru-16	GATATCCAGTTATGATTTACCCA
chrIV	13580910	13580933	+	0.561814956665039	0.609177025504962	sru-16	TTCCAATACATTATCCGCTGAAT
chrIV	13581665	13581688	+	0.723328399658203	0.675365225667321	sru-16	GCTGATCATCTGCCTAATCACCA
chrIV	13583290	13583313	+	0.198709144592285	0.678741805977756	sru-12	ATTTTCTAACCTTTCCAGTACTT
chrIV	13583394	13583417	+	0.705785140991211	0.66934933143825	sru-12	GTTGGAAAACAGGAAGCAACAAT
chrIV	13583437	13583460	+	0.490192527770996	0.581299593421578	sru-12	TAATTGTTACGGCTCAGCTTACG
chrIV	13583653	13583676	+	0.56863410949707	0.658022128760782	sru-12	ACATCTTGGTGTGCATCTCAACA
chrIV	13583770	13583793	+	0.349408645629883	0.615879141103671	sru-12	ATTCCATTATATTACCCGCAGAA
chrIV	13583855	13583878	+	0.629214897155762	0.726948962390199	sru-12	CGCCAAAACAATTAAATTTGCAA
chrIV	13583875	13583898	+	0.702143096923828	0.711880940823268	sru-12	CAATTCCATTCATCTACCTCTAC
chrIV	13583911	13583934	+	0.587246170043945	0.677051597605459	sru-12	GATTCTCCCTGATACCGGCAGTC
chrIV	13583955	13583978	+	0.527465515136719	0.598109126185373	sru-12	GGTCCTTATCAATTTGGTGCTAT
chrIV	13583971	13583994	+	0.0121089673042297	0.603544008577564	sru-12	GTGCTATTTTTATTTGGTACACA
chrIV	13583987	13584010	+	0.51142219543457	0.678653963265668	sru-12	GTACACAGGGAATTGGTTTGATG
chrIV	13584085	13584108	+	0.695818939208984	0.556151215463547	sru-12	ATCCTCTGGCTTCTCCTATGCAT
chrIV	13585006	13585029	+	0.182758979797363	0.674298974528721	sru-11	ATTTATTCACAGTGCCAGTGCTA
chrIV	13585110	13585133	+	0.577280540466309	0.63274486463183	sru-11	TTCGAAAAACGAATGGAAAGTTT
chrIV	13585134	13585157	+	0.154943294525146	0.52398185363369	sru-11	AATCCGCATGTGTTTTTGGTTAT
chrIV	13585152	13585175	+	0.181193256378174	0.671139622838654	sru-11	GTTATTGTTGTTTCTCAGCTTAC
chrIV	13585489	13585512	+	0.333988609313965	0.714754527356016	sru-11	CGAGTAATATCGATTTATTTCCC
chrIV	13585662	13585685	+	0.35699592590332	0.649155438121868	sru-11	TAGACAACTTTTGGGGCCATATC
chrIV	13585675	13585698	+	0.56797908782959	0.583207748423805	sru-11	GGGCCATATCAGTTTGGTGCAAT
chrIV	13585691	13585714	+	0.01395751953125	0.599896727598058	sru-11	GTGCAATTTATATTTGGTTCAGT
chrIV	13585707	13585730	+	0.394475326538086	0.591764018274557	sru-11	GTTCAGTGGAAATTGGATGGAGG
chrIV	13587502	13587525	+	0.0342155194282532	0.620579010012735	Y45F10B.12	GTTTGGATGTTCATTTTGACTGT
chrIV	13587507	13587530	+	0.264238624572754	0.619341637506295	Y45F10B.12	GATGTTCATTTTGACTGTTTCGG
chrIV	13587520	13587543	+	0.358294067382812	0.634842094371791	Y45F10B.12	ACTGTTTCGGGGAAGTACGTGGG
chrIV	13587567	13587590	+	0.680156021118164	0.737346169348091	Y45F10B.12	AAATGCACCGATTTGCATATTTA
chrIV	13587582	13587605	+	0.380280990600586	0.763592539361283	Y45F10B.12	CATATTTATGGAAATACAGAGCT
chrIV	13587609	13587632	+	0.703624038696289	0.700442954108895	Y45F10B.12	ACCAACGAGGAAATGCAATTCCT
chrIV	13587758	13587781	+	0.398398132324219	0.687445110390863	Y45F10B.12	ATATTTCTGTGATGGAATGTCAC
chrIV	13587941	13587964	+	0.568561401367187	0.665386099258905	Y45F10B.12	ATGACGATTATATTCCTAATTGG
chrIV	13589053	13589076	+	0.117683191299438	0.685682685156499	sru-9	AATTTTTCACATTCCCAGTGTTT
chrIV	13589135	13589158	+	0.742345123291016	0.803494902611654	sru-9	CATATGTTACTTTAAAAATCCAT
chrIV	13589448	13589471	+	0.446528129577637	0.631882872374058	sru-9	ACTTCTCAGAGTATTTTCTACAT
chrIV	13589619	13589642	+	0.627643928527832	0.678502796330303	sru-9	ACTACATTGCGGCTAGTCTCATT
chrIV	13589714	13589737	+	0.809987258911133	0.684738221073966	sru-9	TGCTCGGATAACACAATTATCAA
chrIV	13589830	13589853	+	0.0132537806034088	0.545475639085032	sru-9	GTGCCATTTATTTTTGGTTTAGT
chrIV	13589846	13589869	+	0.023200843334198	0.600481456448573	sru-9	GTTTAGTGGAAATTTGTTTGATG
chrIV	13590950	13590973	+	0.618791923522949	0.683565931646697	tsp-5	GGGAAACTTACACTAGTGTGAAC
chrIV	13591017	13591040	+	0.53658576965332	0.736968319986212	tsp-5	CAACCAATTCGTCACGATAAACA
chrIV	13591378	13591401	+	0.538647422790527	0.656280436250045	tsp-5	CTTCCAAAGCCCACTGCGAAGCA
chrIV	13597528	13597551	+	0.306747627258301	0.607911042758358	Y45F10B.9	AAATCTTTGCTTCAAGTTTGTCG
chrIV	13597537	13597560	+	0.270538463592529	0.513540138680769	Y45F10B.9	CTTCAAGTTTGTCGAGTTCCTCG
chrIV	13597548	13597571	+	0.709784164428711	0.593213434700492	Y45F10B.9	TCGAGTTCCTCGTCCAAAATCTT
chrIV	13597802	13597825	+	0.690026092529297	0.670452011984145	Y45F10B.9	TTCTGGCATATCAATGTGATCTT
chrIV	13597846	13597869	+	0.179847354888916	0.629220085981573	Y45F10B.9	CCATATTTTGCCACATGTTGAAT
chrIV	13597856	13597879	+	0.548251724243164	0.678802652223047	Y45F10B.9	CCACATGTTGAATGGCACTGTAC
chrIV	13602752	13602775	+	0.323655319213867	0.574880890699432	Y45F10B.59	GTGGCCCTTCATTGTTCGGTGAT
chrIV	13608212	13608235	+	0.562683143615723	0.614320887080506	C08F11.13	GATCTTCTGAGCGTATGAATGCT
chrIV	13608267	13608290	+	0.683290634155273	0.803341752999616	C08F11.13	CAGAATAATTGAGATCCAAATTG
chrIV	13609152	13609175	+	0.606404266357422	0.552627112698857	C08F11.13	TTCATCCATCGGTGGCTTCCAAC
chrIV	13609182	13609205	+	0.547994346618652	0.714343306430346	C08F11.13	AAAACTGTGAACAACACGAGAAG
chrIV	13609275	13609298	+	0.643840408325195	0.636594288606774	C08F11.13	GAGCAGCTCACATTAAATGCCCA
chrIV	13609441	13609464	+	0.552374610900879	0.616150611125844	C08F11.13	AACTCATTGAAATCGTCTTCTTC
chrIV	13609589	13609612	+	0.382936553955078	0.624880190020931	C08F11.13	AGAGCAATTCACTTTCCGATGCA
chrIV	13609764	13609787	+	0.0407821464538574	0.624444881181175	C08F11.13	ACCATCCAAATTTTGTTTTTCGT
chrIV	13620487	13620510	+	0.574895172119141	0.697642486120001	C08F11.3	CAAGTATTCAAGAATTCAAGAAG
chrIV	13620979	13621002	+	0.377726364135742	0.635972502895761	C08F11.3	TTAAAATCTCGATTCTTGGCAAT
chrIV	13621047	13621070	+	0.345372924804688	0.683339642054966	C08F11.3	ACAGTTTTCTGCTGTATTCTATT
chrIV	13623865	13623888	+	0.150714340209961	0.76001998358806	C08F11.1	CCCAACAATTTTTGCAGTTTTGA
chrIV	13623879	13623902	+	0.350752754211426	0.739852950409731	C08F11.1	CAGTTTTGATCTATATTCCTTGC
chrIV	13623887	13623910	+	0.63282600402832	0.702783486170085	C08F11.1	ATCTATATTCCTTGCGTTGGAAC
chrIV	13624200	13624223	+	0.714760208129883	0.635139846571918	C08F11.1	TATGATAATTCCACGTATAGCAA
chrIV	13625117	13625140	+	0.591562728881836	0.634593715845653	C08F11.1	ACAATCGTTACATCAACAGTTTT
chrIV	13626927	13626950	+	0.49468879699707	0.675616606779194	sru-21	ACAGAATATTATGAAAGAAATGT
chrIV	13626967	13626990	+	0.618211631774902	0.745159389410982	sru-21	GGATAATCACGTTATCGCATTTT
chrIV	13631628	13631651	+	0.622739715576172	0.607980600307723	sru-21	TTCACCAGCTGGTGTGCCAGTTC
chrIV	13631670	13631693	+	0.404873542785645	0.686718831517348	sru-21	GTAATACTCATTATTATCACTTT
chrIV	13631739	13631762	+	0.50326488494873	0.713051694905667	sru-21	CTCAGGCTTAATTCAATAATTTT
chrIV	13631969	13631992	+	0.31473762512207	0.622085567633074	sru-21	GTTCAATTATCTTCAGAGTTACT
chrIV	13633808	13633831	+	0.0269532418251038	0.444246703352591	fbxa-98	TTTTCTTTTCAGTTCTAAACCAT
chrIV	13633995	13634018	+	0.541415710449219	0.708969242847173	fbxa-98	GTGTCAAAAGACTTTCACTTGAA
chrIV	13634042	13634065	+	0.573603324890137	0.72291976940534	fbxa-98	AGTTTTGATGATACAGAAGTCGA
chrIV	13634049	13634072	+	0.827907333374023	0.730614244818112	fbxa-98	ATGATACAGAAGTCGAATATAAA
chrIV	13634205	13634228	+	0.753093109130859	0.689841758695105	fbxa-98	GCCTTGTCATTGCCGGAGATCAA
chrIV	13634241	13634264	+	0.550231819152832	0.641145663170365	fbxa-98	AAAATGTTCTGGAAATGCTTCAG
chrIV	13634270	13634293	+	0.158604850769043	0.663031341051854	fbxa-98	AATTTTAAACTTTGTGTCAAGAA
chrIV	13634284	13634307	+	0.477188987731934	0.603484689258902	fbxa-98	TGTCAAGAATTTCAGTGTTGCCA
chrIV	13634348	13634371	+	0.590289840698242	0.657530945529339	fbxa-98	GCGGCGGAACAAATTGAAAATAT
chrIV	13637854	13637877	+	0.640467681884766	0.545985827277612	C08F11.7	TTCTTCCTGAAGCAGCAAACGAA
chrIV	13638047	13638070	+	0.563259773254395	0.655806966973592	C08F11.7	GAGCACGAATTCGAATGAATCAG
chrIV	13640805	13640828	+	0.587957534790039	0.645279238866746	ugt-22	GAGGATAAGGAGCTTATTGAGAG
chrIV	13641744	13641767	+	0.404219245910645	0.662375008030568	ugt-22	GCAAAGATTTATGAATATACTTC
chrIV	13642339	13642362	+	0.390768737792969	0.661029937575677	ugt-22	ACAAAATCATTCCAATTGGAGGA
chrIV	13642392	13642415	+	0.696420516967773	0.662025342847384	ugt-22	GAACTTCCAGAAAAATGGAACAA
chrIV	13642446	13642469	+	0.188754234313965	0.577124805755759	ugt-22	GTCTCTTTTGGTTCAAATGCGAG
chrIV	13642456	13642479	+	0.414908485412598	0.62935631813266	ugt-22	GTTCAAATGCGAGATCTGCTGAT
chrIV	13642528	13642551	+	0.492689552307129	0.753751029239075	ugt-22	AGAGTATTAATTTCAGGCAAAAT
chrIV	13642595	13642618	+	0.783414535522461	0.740068613247992	ugt-22	GAAGTATGAGAATGAGAAAGACA
chrIV	13645072	13645095	+	0.0123551964759827	0.59315656872398	srz-29	ATTTTCTTGAAAATTATCATTTG
chrIV	13645095	13645118	+	0.412294273376465	0.594004858690141	srz-29	TACAGATTTGACATGTTTCCCCG
chrIV	13645105	13645128	+	0.548569602966309	0.674230591295684	srz-29	ACATGTTTCCCCGTTGATGGATA
chrIV	13645149	13645172	+	0.66981689453125	0.707716523550785	srz-29	TAAAGCGAGTAAAAAAATCAATA
chrIV	13645776	13645799	+	0.324563522338867	0.610931379682811	srz-29	ATTCTTCTTATTCACGTACACGT
chrIV	13646986	13647009	+	0.233007488250732	0.601049573661915	ule-4	ATGGACTTTCATTTGGTGGAGTT
chrIV	13647001	13647024	+	0.256489791870117	0.678331021249416	ule-4	GTGGAGTTACTTTTGTCATGATG
chrIV	13647016	13647039	+	0.779092025756836	0.648768217632573	ule-4	TCATGATGTATGTAGAATGATTG
chrIV	13647057	13647080	+	0.920934600830078	0.754570098508797	ule-4	ACTGTAAGATCTCCAGTGTACTG
chrIV	13648388	13648411	+	0.521717224121094	0.715675544519327	C08F11.10	AGAACTTGAATCAAGTACCTTTC
chrIV	13648556	13648579	+	0.523492317199707	0.503316890261307	C08F11.10	TCTTATCTCTTCCCTGATTTGCA
chrIV	13648577	13648600	+	0.542508850097656	0.715866912260138	C08F11.10	CAATGATTTCATAAGTCTTCAAG
chrIV	13648658	13648681	+	0.370643196105957	0.735291660515167	C08F11.10	AAGTGACCGCATTTTCGACGAGC
chrIV	13648789	13648812	+	0.674650039672852	0.729747538408974	C08F11.10	CGTTTGAGAATTGACGAGAAGAT
chrIV	13648795	13648818	+	0.683330307006836	0.691427767904413	C08F11.10	AGAATTGACGAGAAGATTCCATG
chrIV	13650011	13650034	+	0.800392379760742	0.790838532556022	C08F11.17	CAGACACTGCACCAACGTAGTTA
chrIV	13650166	13650189	+	0.489047775268555	0.644652710388894	C08F11.17	TTATATAATTTCTTACCCCACAT
chrIV	13650235	13650258	+	0.627345657348633	0.830239503046711	C08F11.17	CAGAGGAAAATGTTTCGGAAACA
chrIV	13651204	13651227	+	0.0258288955688477	0.533800191400336	C08F11.12	TGAATTTTCATTTGGCTGGCTCG
chrIV	13651218	13651241	+	0.0758747148513794	0.627119014531668	C08F11.12	GCTGGCTCGCCACTTTTTTCTCG
chrIV	13651404	13651427	+	0.481868324279785	0.495709490276086	C08F11.12	TGACACAAGTTGTTTGGAGTTGG
chrIV	13651420	13651443	+	0.75408073425293	0.721584290312669	C08F11.12	GAGTTGGGATGGATATCCAGACA
chrIV	13654001	13654024	+	0.521308097839355	0.591679004952824	Y45F10C.6	TTCTCTGGATGGTATTGACCGGA
chrIV	13654366	13654389	+	0.539194526672363	0.609547314929366	Y45F10C.6	TATTTGCAATCATTGTGCCATTT
chrIV	13654372	13654395	+	0.392847023010254	0.748708119211757	Y45F10C.6	CAATCATTGTGCCATTTATCCAG
chrIV	13657369	13657392	+	0.0835050392150879	0.617739686641862	Y45F10C.1	AGTTTCATTTTTCCATCGTTTGC
chrIV	13657391	13657414	+	0.7387060546875	0.731188716620211	Y45F10C.1	CGACATACTCAATGATTCGATTT
chrIV	13657416	13657439	+	0.661230621337891	0.640708364246596	Y45F10C.1	ATCATCCAATCGAACAATTCCCT
chrIV	13657880	13657903	+	0.827488174438477	0.668895386012469	Y45F10C.1	TCGTCGAGCTGAACGATACCAAG
chrIV	13658762	13658785	+	0.114975347518921	0.659742638393661	Y45F10C.1	CATTTCCTGATTTTGTTCTCACC
chrIV	13658777	13658800	+	0.731449508666992	0.610969962327219	Y45F10C.1	TTCTCACCTTGTAAGAAACTCAT
chrIV	13659043	13659066	+	0.765918121337891	0.662360121415251	Y45F10C.1	TGTGCTGCATCAGGAATTCCATG
chrIV	13659136	13659159	+	0.429574165344238	0.612939985435952	Y45F10C.1	AAACGAATTTCTCAATTCGTCTG
chrIV	13659333	13659356	+	0.26616418838501	0.647733626470129	Y45F10C.1	TGGACAAAGTTTTTGATGGAATC
chrIV	13662363	13662386	+	0.0258288955688477	0.533800191400336	Y45F10C.2	TGAATTTTCATTTGGCTGGCTCG
chrIV	13662377	13662400	+	0.0758747148513794	0.627119014531668	Y45F10C.2	GCTGGCTCGCCACTTTTTTCTCG
chrIV	13662563	13662586	+	0.481868324279785	0.495709490276086	Y45F10C.2	TGACACAAGTTGTTTGGAGTTGG
chrIV	13662579	13662602	+	0.75408073425293	0.721584290312669	Y45F10C.2	GAGTTGGGATGGATATCCAGACA
chrIV	13663663	13663686	+	0.462327461242676	0.540870943339517	Y45F10C.4	TATCACTTGTGACTTTCCACAAG
chrIV	13664052	13664075	+	0.345601234436035	0.626545382127187	Y45F10C.4	ACAAATTGCATTCGCAGACTGCC
chrIV	13665966	13665989	+	0.765809860229492	0.708041185299579	fbxa-215	AAATGGCAAAGAACCGAAGATGT
chrIV	13666093	13666116	+	0.508822975158691	0.649076277290613	fbxa-215	ATCGTTCTGCTCTCACGTGGAAC
chrIV	13666122	13666145	+	0.254743556976318	0.761166169215083	fbxa-215	CTGTGATTATTTGAATTTCTCAT
chrIV	13666135	13666158	+	0.391913223266602	0.630710473390166	fbxa-215	AATTTCTCATCAATTGAATGGCT
chrIV	13666319	13666342	+	0.591027565002441	0.669749578575662	fbxa-215	GAAACAAAACGGCTCAGAATCGA
chrIV	13666407	13666430	+	0.692385559082031	0.774695751945278	fbxa-215	AATAAAACTGGCTAACAAACCTC
chrIV	13666553	13666576	+	0.730257263183594	0.716182481690944	fbxa-215	AAGTCTCTGAAAATACCTAATTG
chrIV	13673988	13674011	+	0.484336166381836	0.608536052789998	oac-48	TGTTATCTGGGTTTCTTATGTCC
chrIV	13674047	13674070	+	0.442449035644531	0.670338608265268	oac-48	ACAATTCTATCAGACTTTTACAT
chrIV	13674117	13674140	+	0.151038312911987	0.54857220860734	oac-48	GCTCAATTTGTGCTCTTTACACG
chrIV	13674127	13674150	+	0.416130447387695	0.623705033846024	oac-48	TGCTCTTTACACGTGTTTTCCTA
chrIV	13674167	13674190	+	0.481377296447754	0.602753139196323	oac-48	AATCAATCATCGGCTCAAAAAGC
chrIV	13674194	13674217	+	0.0222047281265259	0.607729726300309	oac-48	ATTTTCGAGTCAAATAGGCCGCA
chrIV	13674719	13674742	+	0.633614692687988	0.656741277491795	oac-48	CTTCATACCCACCTCCACAGTCT
chrIV	13674758	13674781	+	0.021319580078125	0.70888228557071	oac-48	CTAGAACTTGGCAATTTTTAATA
chrIV	13674799	13674822	+	0.688878936767578	0.655312414965092	oac-48	TGTTCAAAACCTTCGAGAATAGT
chrIV	13674943	13674966	+	0.201139373779297	0.693443110890796	oac-48	ATTTCTAAATATATGATTTTGAT
chrIV	13674964	13674987	+	0.49887508392334	0.622984737449079	oac-48	ATGTCATTTACTGTCACATTGAT
chrIV	13675289	13675312	+	0.268743457794189	0.704825292530623	oac-48	GAGATAATAATTTTATACTTGCT
chrIV	13675554	13675577	+	0.490665321350098	0.687234237935735	oac-48	ATTAACAAAGACGAGATTGGTCA
chrIV	13679086	13679109	+	0.401993408203125	0.602025436394969	T23G4.5	GAAATGTTTCCGAGGAGGGAAAG
chrIV	13679145	13679168	+	0.689081497192383	0.646301850379793	T23G4.5	ACGTTGGCCGAGGTGGACACCAA
chrIV	13679996	13680019	+	0.0231842494010925	0.674473503059619	T23G4.5	ATGTATTTTTCAGGCGGCCTACA
chrIV	13685993	13686016	+	0.520335006713867	0.659791916491827	nyn-1	ACTTTGTGGCCACGAATCAGGAA
chrIV	13685999	13686022	+	0.591626091003418	0.59026950707879	nyn-1	TGGCCACGAATCAGGAAGAGAAG
chrIV	13686098	13686121	+	0.701818771362305	0.643851601926481	nyn-1	TATATTCTGAAAATCTAACCAAA
chrIV	13686521	13686544	+	0.594937286376953	0.727204157026262	nyn-1	AGAATATCAAAATTGGCACGATC
chrIV	13686620	13686643	+	0.657738189697266	0.720489993723866	nyn-1	AGAGTCATCGAAAGTTGGCAGAG
chrIV	13686684	13686707	+	0.452436904907227	0.630890283347908	nyn-1	CCGCTTCACTGTCTTTCATAAAC
chrIV	13688645	13688668	+	0.569820098876953	0.70943805145582	T23G4.2	GAATGTGATCTTGTCTTGGCAGA
chrIV	13696142	13696165	+	0.514987983703613	0.538733247543852	T23G4.127	TCTTCCGGGAAGAGCGGCAGTGC
chrIV	13696170	13696193	+	0.723818359375	0.729577976468343	T23G4.127	AGAGTATAAACTATTATAATCCG
chrIV	13702335	13702358	+	0.275683193206787	0.605077003767064	tlp-1	GTTGTGGAGAGGCTTTTGAGGTA
chrIV	13702353	13702376	+	0.781461563110352	0.773283441070314	tlp-1	AGGTAGATGCGACATTCGAGTAA
chrIV	13702691	13702714	+	0.0264958262443542	0.49582386809197	tlp-1	TCCATTTTTAGCAGCATTTGAGC
chrIV	13702711	13702734	+	0.85474006652832	0.73737494436106	tlp-1	AGCTACTACTTGGACACTGCACA
chrIV	13702948	13702971	+	0.364027976989746	0.649735120995024	tlp-1	ATTGAGGAGTTGATCGGGGCGAT
chrIV	13702979	13703002	+	0.0232892179489136	0.495866336047878	tlp-1	TTTTGATTGTTGTTGTTGTTGGT
chrIV	13702984	13703007	+	0.157437267303467	0.584783548358637	tlp-1	ATTGTTGTTGTTGTTGGTGGTGT
chrIV	13703083	13703106	+	0.736317443847656	0.713430146518287	tlp-1	AAGAGCCCTCGGGAAGTCCAATT
chrIV	13703122	13703145	+	0.606920852661133	0.761568500939907	tlp-1	CGAGAAGTGCCAACGGGGATTTG
chrIV	13716109	13716132	+	0.693144226074219	0.663145199003007	C47A4.1	TGAAACTCCAATGTACTTTCTAA
chrIV	13716172	13716195	+	0.919693222045898	0.690701085123178	C47A4.1	AATTGCAAATCTCCAATACCAAA
chrIV	13716281	13716304	+	0.716712875366211	0.600816383097799	C47A4.1	TAGCCACCCGTGACATCCAGATT
chrIV	13716319	13716342	+	0.623745841979981	0.6961227354566	C47A4.1	CTTGATAACTTCATCATTGTCAA
chrIV	13716350	13716373	+	0.0113403820991516	0.475069677285628	C47A4.1	TTCTTTTTTAATTTTCCATTCCG
chrIV	13728426	13728449	+	0.0843867874145508	0.577553929094178	ent-4	GATTATTTTGCTCAATGGAATTG
chrIV	13728436	13728459	+	0.52642276763916	0.7253818543448	ent-4	CTCAATGGAATTGGAGTTCTTTT
chrIV	13728460	13728483	+	0.65682975769043	0.771170821996955	ent-4	CCATGGAATATGTTTATCACTAT
chrIV	13729093	13729116	+	0.390369682312012	0.736506510780458	ent-4	ATTGTCGCAATTATTAATGTATT
chrIV	13729177	13729200	+	0.565052261352539	0.778852539574677	ent-4	CTCATTGTGATTATACTTGCTTT
chrIV	13729201	13729224	+	0.034373517036438	0.588873227105464	ent-4	GTCATTTTTCAACAACCCAGTGA
chrIV	13730310	13730333	+	0.722573699951172	0.598380051713061	ent-4	TGGAACATTCACTAGTGTCTTGG
chrIV	13730350	13730373	+	0.705552597045898	0.664496430169357	ent-4	GCATTCTCAACACAAGCTGAAAC
chrIV	13730393	13730416	+	0.544842262268066	0.649860776319722	ent-4	GAATATCACTTCTTATTCTGTTT
chrIV	13730417	13730440	+	0.373257064819336	0.49106138032675	ent-4	TTTGTCTTGTGTCATGGTGGTTC
chrIV	13730421	13730444	+	0.542974510192871	0.572183877197919	ent-4	TCTTGTGTCATGGTGGTTCTGCA
chrIV	13730905	13730928	+	0.60374755859375	0.767110451749863	ent-4	ATTATAGGCCATACTTGGAAACT
chrIV	13731219	13731242	+	0.377025375366211	0.614336894611322	ent-4	AAACAAAATCTTTCAGTGCTGGC
chrIV	13731255	13731278	+	0.0678348112106323	0.640627219891738	ent-4	TGTATTTCTTGTATATTTTGTGA
chrIV	13741548	13741571	+	0.350376319885254	0.594927666135679	C47A4.3	CCTTCAGTTGGTCTTTCAATTTT
chrIV	13741600	13741623	+	0.633736343383789	0.642394197048607	C47A4.3	TCATAAGGGGCGATAGTCCTCCG
chrIV	13741734	13741757	+	0.580135841369629	0.739492063647145	C47A4.3	GTAGAAAAACTAATGTACCTGGA
chrIV	13741782	13741805	+	0.373133773803711	0.587323923213113	C47A4.3	ATAGCGTTTCTGGCATTCTTCGT
chrIV	13741921	13741944	+	0.525685081481934	0.745970283060518	C47A4.3	CAAAACTTAAAGCAACAAACCTT
chrIV	13742130	13742153	+	0.717937850952148	0.765010566038396	C47A4.3	GGCTTTAAATACACCAAGTGCCA
chrIV	13742194	13742217	+	0.380696754455566	0.826113921379041	C47A4.3	CAAAGTGGCTTTTCGTGAGTACT
chrIV	13745799	13745822	+	0.547340927124023	0.742067960988813	C47A4.5	GAAAGAAGCCGCCAAAGACCGCC
chrIV	13752470	13752493	+	0.534732208251953	0.732622514596129	sorb-1	CAACTTCCAGGTTCCACCGGCCA
chrIV	13752742	13752765	+	0.527812461853027	0.577879883898586	sorb-1	GAGAATCTTCAGAAATTGCTGGA
chrIV	13752873	13752896	+	0.56453914642334	0.603466728528572	sorb-1	TCTGAAAAAGTGATGACGTCATC
chrIV	13752909	13752932	+	0.529984283447266	0.716390648744323	sorb-1	AAAAATGGAAATAATCAGCAGAA
chrIV	13752994	13753017	+	0.763624725341797	0.698990688414941	sorb-1	GCCACGTGGCTCCTGTTGCTAAA
chrIV	13753024	13753047	+	0.376896476745605	0.629961852125551	sorb-1	AACCAACAAATTTTCCACCATTT
chrIV	13753089	13753112	+	0.64370361328125	0.74977031016924	sorb-1	GAAAGTTCCCAACTTCTCGTAAA
chrIV	13753252	13753275	+	0.576665802001953	0.62419978239933	sorb-1	GAGCCAGCTTTGAGGAGAAGCAA
chrIV	13753264	13753287	+	0.776414642333984	0.750046893072987	sorb-1	AGGAGAAGCAAAATCGATCGCCG
chrIV	13755687	13755710	+	0.554032020568848	0.77254983064376	sorb-1	CAGACCGCTCGATTTCGGACACA
chrIV	13761838	13761861	+	0.728844451904297	0.767612746119638	sorb-1	GGAAGAAGCCGTGAGAATTTGAG
chrIV	13761859	13761882	+	0.70088981628418	0.745472363289733	sorb-1	AGTTTCAATCAACACCGCCCAGA
chrIV	13764595	13764618	+	0.571870040893555	0.649417420902218	sorb-1	GAACTCCGTGCATGATGTGTGAT
chrIV	13764621	13764644	+	0.538182029724121	0.743369247262601	sorb-1	CCGAAAAAAGATGTCGAGTTCAA
chrIV	13774138	13774161	+	0.295792865753174	0.597997396867892	Y45F10D.2	AGCCATTTGTGAGTTCACGTCGG
chrIV	13776984	13777007	+	0.610245895385742	0.544331705528595	Y45F10D.16	TTCTTCGTGGTTCCAGTCATTGT
chrIV	13779216	13779239	+	0.0116553127765656	0.660362874510097	gly-10	GTCTTTTTGCAATTCAATTTTCA
chrIV	13779225	13779248	+	0.206729221343994	0.804997347828402	gly-10	CAATTCAATTTTCAAATATTTGT
chrIV	13779247	13779270	+	0.540800361633301	0.571032805290963	gly-10	TTCTAATCTGTTGCTGCTGCAGC
chrIV	13779347	13779370	+	0.540520782470703	0.722466701459942	gly-10	AGCCGATACTTAAGCAGGCGTCA
chrIV	13779605	13779628	+	0.569113845825195	0.690494288663848	gly-10	AAAAATATCGCGGTCATGAGAAA
chrIV	13780051	13780074	+	0.772025680541992	0.704396858538452	gly-10	AATTTCAGCACAACTCAACACTT
chrIV	13780122	13780145	+	0.291772117614746	0.693038594275421	gly-10	AAAGAAATCATTTTGGTCGATGA
chrIV	13780137	13780160	+	0.284558143615723	0.678094022398494	gly-10	GTCGATGATTTCAGTGAGAAGCC
chrIV	13780191	13780214	+	0.659780349731445	0.677861615569179	gly-10	AAAAAGAATAAGATTGATCATAT
chrIV	13780905	13780928	+	0.705301208496094	0.656304635531174	gly-10	GATCCAATTGCAGAAGACTATCG
chrIV	13780948	13780971	+	0.733459625244141	0.575704631283509	gly-10	TAGATGTGATCGATTGTGAAACT
chrIV	13781014	13781037	+	0.572140502929688	0.619042087276984	gly-10	ATTGGGCATTCAACTACAAACGA
chrIV	13781113	13781136	+	0.383879165649414	0.653326945943864	gly-10	CAATTTCTGCCAAATGGTTCTGG
chrIV	13781171	13781194	+	0.928746643066406	0.764571299499239	gly-10	GGGTGGAGAGCAATATGAGTTGA
chrIV	13781207	13781230	+	0.62457462310791	0.66371227461764	gly-10	GCAGTGTCATGGACGGATGGTTG
chrIV	13783029	13783052	+	0.472939262390137	0.474486450827459	lact-9	TATCCAGTTGTGTATTTCTCATT
chrIV	13783077	13783100	+	0.319822635650635	0.784926333989494	lact-9	CAAGCTGTCTATATGTTTTTCCT
chrIV	13783160	13783183	+	0.260545597076416	0.651883533018548	lact-9	GAGCCAGGTTTTTCCACAAGGTC
chrIV	13783193	13783216	+	0.46708080291748	0.695595763647153	lact-9	AAAATGGCAAGGGCGTCGAGCGA
chrIV	13784023	13784046	+	0.695827484130859	0.70578333179012	Y45F10D.4	CGTTGCCAGCGGCAACTTCAGTT
chrIV	13784680	13784703	+	0.245976829528809	0.52137656151885	lact-9	TCACCTTTTCAGTTGCATAATGA
chrIV	13784748	13784771	+	0.0745227861404419	0.635900074919997	lact-9	ACGTCTTCGTTTTTGAACTTTTT
chrIV	13784763	13784786	+	0.0423410987854004	0.626642799010141	lact-9	AACTTTTTCGCCGGGAATTCAGG
chrIV	13784958	13784981	+	0.264251270294189	0.706860273649288	lact-9	CAAAACTTTCGAGATTTGCATAC
chrIV	13784976	13784999	+	0.604132843017578	0.747849152359727	lact-9	CATACCCAAATCCACTTTTCCAA
chrIV	13785529	13785552	+	0.0118844318389893	0.635138533151838	lact-9	ATTTTCAGCAAATTTTCAGATTT
chrIV	13786582	13786605	+	0.776483001708984	0.664139528635539	Y45F10D.10	TGTAATATTCCCAACCTCCTCAT
chrIV	13787813	13787836	+	0.524670066833496	0.70492056085425	sas-6	CAGCGACTCCGTGTCTTGTTTCA
chrIV	13788544	13788567	+	0.348674049377441	0.763285837724178	sas-6	CTCTGATATTTTCAGCTTAACTT
chrIV	13788612	13788635	+	0.148560047149658	0.654637506570648	sas-6	CTCCCTTTTCTTACTTAAAATCC
chrIV	13789274	13789297	+	0.685452499389648	0.596763966712142	Y45F10D.7	TGCCCAATTGATAATGTAATCAT
chrIV	13789638	13789661	+	0.692107849121094	0.735845528565072	Y45F10D.7	AAATAACGGCAATCTGTCACCCA
chrIV	13789673	13789696	+	0.532400512695313	0.709834879738909	Y45F10D.7	AATAAAATCGTGGTCGGCAGTAG
chrIV	13790105	13790128	+	0.704280700683594	0.62218929240196	Y45F10D.7	TTCCAGGGGAGCCTATCATGGTA
chrIV	13790989	13791012	+	0.339604454040527	0.624126901924434	Y45F10D.7	TTGGAAAAGATCACGTTTTGTCG
chrIV	13791009	13791032	+	0.515125350952148	0.597207368792172	Y45F10D.7	TCGGCCGGAAAAGATGGATCCAT
chrIV	13791139	13791162	+	0.739597702026367	0.725657571717969	Y45F10D.7	GATGGCAACGAGAAGCTGCATGG
chrIV	13793062	13793085	+	0.689557800292969	0.637257644643203	Y45F10D.7	TGCACCGTGCCCGTCGAATAGTT
chrIV	13797269	13797292	+	0.131957454681396	0.553123282116166	Y45F10D.6	TAGGAATGACCGTTTTTCTTGCA
chrIV	13797762	13797785	+	0.664675064086914	0.718049865135433	Y45F10D.6	GAAGTAGATCAAATATTGCATTG
chrIV	13806182	13806205	+	0.523007736206055	0.648893360720754	Y45F10D.14	AAAACGCGGATTCGCCCTTGTTT
chrIV	13806624	13806647	+	0.482060470581055	0.680268224320103	Y45F10D.14	GAGTAGTTGGTAATTGGGGTACT
chrIV	13806684	13806707	+	0.535170631408691	0.701516730439883	Y45F10D.14	AAATTGGATAACTGGGAGGACTC
chrIV	13806739	13806762	+	0.411359252929688	0.711844606547708	Y45F10D.14	ATAATGGGGAATTAGAGTTGGCG
chrIV	13807543	13807566	+	0.60424072265625	0.624115351449308	Y45F10D.14	AAAATGTTTCACTGACCTCCAAA
chrIV	13820387	13820410	+	0.682261123657227	0.654903127795838	Y45F10D.15	AGATGCTTCAAGTGGGAAAAAGA
chrIV	13820427	13820450	+	0.588578796386719	0.675729194599132	Y45F10D.15	AAGAGACGAATTGGGATGAGAGG
chrIV	13820783	13820806	+	0.240824546813965	0.566629863845869	Y45F10D.15	ATTTTCCGCATTCGAAAGTACAA
chrIV	13828475	13828498	+	0.813472061157227	0.684244889585044	rga-5	TGGAAGCCCTGTCATCAACAAAG
chrIV	13828981	13829004	+	0.0114948344230652	0.593437772925762	rga-5	AAACATTTTTTACAGAATTTTTG
chrIV	13829004	13829027	+	0.654222717285156	0.695253079231584	rga-5	GACGACGAAACATTTGAAACCAT
chrIV	13829020	13829043	+	0.523804893493652	0.597886199182764	rga-5	AAACCATCGCCGGTTGTTCGAAA
chrIV	13829970	13829993	+	0.0119267547130585	0.639932264517023	rga-5	AATTTATTTTATTCGACGAAAGA
chrIV	13830070	13830093	+	0.155439977645874	0.649658446460656	rga-5	GTACACTTGCGAATTTATGTTTG
chrIV	13830093	13830116	+	0.793364715576172	0.723682541335202	rga-5	AAGTCCCAGAAAATAGTGAAGAA
chrIV	13830148	13830171	+	0.617156600952148	0.683566448814952	rga-5	TGGAGCAGAGGAATTTACATGTC
chrIV	13830765	13830788	+	0.701430740356445	0.705506731346631	rga-5	CACATATCCAAAAAAATGTTTGA
chrIV	13830787	13830810	+	0.740571670532227	0.740440117856676	rga-5	AGTTGGAATCAAGTTCTGGCAGA
chrIV	13830842	13830865	+	0.284517841339111	0.469405303444686	rga-5	TGACTGTTTTCGGAAGTCGTGTG
chrIV	13830872	13830895	+	0.742238311767578	0.752986669251218	rga-5	AAATGTACGAAAGATATGTGTCA
chrIV	13831723	13831746	+	0.218819141387939	0.630601300298153	rga-5	AGATTTTCCAAGTGTTTCTGGAT
chrIV	13833287	13833310	+	0.489547843933105	0.67619171146985	rga-5	ATATGAGCATGGATTTTAATCAA
chrIV	13833337	13833360	+	0.653378601074219	0.698074493391147	rga-5	GAAGTTGATGATAGATATGAATG
chrIV	13833519	13833542	+	0.25086633682251	0.503077750313117	rga-5	TGGATCTTCTGGTTTTTCAGAGT
chrIV	13833548	13833571	+	0.500178833007813	0.610129284482105	rga-5	AAGCAACGAGGAAGAATTCTGGA
chrIV	13834973	13834996	+	0.625775604248047	0.622543447751827	H08M01.1	ACGATCTTCTGAAGAATCCCTTA
chrIV	13835292	13835315	+	0.416912727355957	0.673423499474433	H08M01.1	TAGGGCCATATTTGTTGATGAAG
chrIV	13835306	13835329	+	0.684188919067383	0.598679975731019	H08M01.1	TTGATGAAGCAGGAGAAAGTGGA
chrIV	13835460	13835483	+	0.598655433654785	0.64951038959768	H08M01.1	GTCCTTGCTGTGTAGCGACTGAA
chrIV	13836048	13836071	+	0.44751407623291	0.66199249711098	H08M01.1	GTCGCGCATCAACTGGAACTTGC
chrIV	13836078	13836101	+	0.709103927612305	0.699779623992068	H08M01.1	AATGCTCAGCAACAAGATGTTCT
chrIV	13836269	13836292	+	0.468868064880371	0.798545157932561	H08M01.1	CAAACAAGAATTTACCTTTGACC
chrIV	13836289	13836312	+	0.609599113464355	0.710143768142686	H08M01.1	ACCTTCAACGTCTATTTGTTCTA
chrIV	13836970	13836993	+	0.191858463287354	0.66370475167629	rga-5	AAACAGTACTTTTTCAGATATCT
chrIV	13837234	13837257	+	0.434957389831543	0.513594652537063	rga-5	TTTACAATTCACAAAGAGCTTCA
chrIV	13837329	13837352	+	0.456670074462891	0.540766059822844	rga-5	TTGTTGGCCGTGGTCAAGGGTGG
chrIV	13839289	13839312	+	0.159517288208008	0.529537934205546	rga-5	TTTTCAGCTCAATTTGGAGAATT
chrIV	13839305	13839328	+	0.344957885742187	0.665682398370412	rga-5	GAGAATTTAACCGAAGGCGCTGA
chrIV	13839436	13839459	+	0.935844116210938	0.729640869867505	rga-5	TGATGGACAGGTTCAACCAATTA
chrIV	13860554	13860577	+	0.758779144287109	0.710666436153162	vamp-8	GCATTCAACATACAAAACTTTCT
chrIV	13867147	13867170	+	0.357679100036621	0.72480581467118	B0513.90	CTTGGCAACTTTGGCCCACAGCC
chrIV	13867160	13867183	+	0.883492813110352	0.695587658116895	B0513.90	GCCCACAGCCAAGATGAATCTCT
chrIV	13867197	13867220	+	0.327596626281738	0.589242968186119	B0513.90	TGTTCAACCGTTTTTCCCGTTTT
chrIV	13870883	13870906	+	0.532379455566406	0.721692015655092	B0513.5	AGATCGCTGGCTGTAAGTAAGTC
chrIV	13871009	13871032	+	0.467801399230957	0.693530967073875	B0513.5	ACAAATTCTGAATCAATGGCTCA
chrIV	13871905	13871928	+	0.538357391357422	0.692632824152514	B0513.5	AAAAAGTTCTGAGTCTGTACAAT
chrIV	13873007	13873030	+	0.521212539672852	0.679301113293675	B0513.5	CATCCACAACTGGTGTCATCGCC
chrIV	13873991	13874014	+	0.560281448364258	0.563643697580659	B0513.5	ACCGTCTTATCAGTTGCTTCTTG
chrIV	13874057	13874080	+	0.453647232055664	0.593308405679032	B0513.5	ACTCCATAATTTCGAAGTTTCTC
chrIV	13874203	13874226	+	0.0311220932006836	0.530492316600391	B0513.5	ATTTTGATTGACAAGAGTTTGAA
chrIV	13874209	13874232	+	0.500666275024414	0.654925024667314	B0513.5	ATTGACAAGAGTTTGAATTCCGC
chrIV	13874224	13874247	+	0.720373992919922	0.705207787071781	B0513.5	AATTCCGCATAATCGAAGAACGA
chrIV	13874741	13874764	+	0.404383430480957	0.563492775697835	B0513.5	TATTTTCAAAAGATAAATCCAAT
chrIV	13880191	13880214	+	0.706652450561523	0.645699210365466	B0513.4	GCTGTTGTCCACGCACAGTACGG
chrIV	13882751	13882774	+	0.501129302978516	0.708517532107682	thoc-7	CTCCGAAAGCTTGTGGCCGACGG
chrIV	13882944	13882967	+	0.619713935852051	0.668567583500528	thoc-7	GAGTTGTCGATGTTGAAGCAGAA
chrIV	13883017	13883040	+	0.751611557006836	0.765912554433228	thoc-7	CAGAGGAAATCGATCAATCGGTA
chrIV	13889890	13889913	+	0.710498580932617	0.669688221668653	lin-66	GGAACCACGCGGTCCCATTCATG
chrIV	13890395	13890418	+	0.687086563110352	0.771933693830217	lin-66	CAAACTCCCAAGAAGTCGACCTA
chrIV	13891056	13891079	+	0.760038146972656	0.767937284964074	lin-66	CTCTGTTCCCCAACCGCACCTAT
chrIV	13899521	13899544	+	0.603769760131836	0.734761089211214	Y37A1A.3	CAATTGCAGCCGTATCTTGTTTC
chrIV	13899702	13899725	+	0.524439926147461	0.717697709093192	Y37A1A.3	ATGAGTTTCTATTAGGTTATCAG
chrIV	13899788	13899811	+	0.644656066894531	0.73781014457942	Y37A1A.3	CCTTGAACATTGCGTGAAGCTCG
chrIV	13899947	13899970	+	0.654356155395508	0.697680577751844	Y37A1A.3	GCATTGCCATCACTGCTCCGACA
chrIV	13902686	13902709	+	0.498155479431152	0.738946137193295	Y37A1A.3	ATAAATGCTCCCTGAGCCGGATT
chrIV	13907523	13907546	+	0.154496040344238	0.494158239363426	Y37A1A.2	TGCAATCTTTTGATCATCGGCCT
chrIV	13907535	13907558	+	0.461225242614746	0.651721262358243	Y37A1A.2	ATCATCGGCCTGATGAACATGGC
chrIV	13909020	13909043	+	0.704131393432617	0.706925817379089	Y37A1A.2	AGTGTTCAATGCAATTGAATCAA
chrIV	13909052	13909075	+	0.535375061035156	0.623388601277092	Y37A1A.2	TTGGCAAAAACGTGAATAAAACC
chrIV	13911648	13911671	+	0.549909172058106	0.694770779938862	Y37A1A.2	AAAAACTCACTTGCATAGGCAAA
chrIV	13911775	13911798	+	0.570367889404297	0.712014316947789	Y37A1A.2	AGGAAATGTAGTATTGAATTGTG
chrIV	13912157	13912180	+	0.741403198242187	0.662783721255301	Y37A1A.2	TACTAACTGAGTGAAGTACACTT
chrIV	13938488	13938511	+	0.0140005803108215	0.440924360785089	Y37A1A.4	TCACATTTTTTCGTTAGCCTGGA
chrIV	13938521	13938544	+	0.259887428283691	0.583473319439018	Y37A1A.4	GCACTTTATGAGGATCATATGGT
chrIV	13943618	13943641	+	0.502598571777344	0.681040604896231	Y37A1A.4	CATCATTGGAAAAGTCAAAAGCT
chrIV	13952778	13952801	+	0.608018379211426	0.705073367396605	Y37A1A.4	ACAGTGCTCACCAAAAGCGAACT
chrIV	13957334	13957357	+	0.513211479187012	0.785605463425834	Y37A1A.4	CAAGAATATCACCCGGTGACGTG
chrIV	13957361	13957384	+	0.662379531860352	0.7262467098655	Y37A1A.4	AAGTACTTATAAGACATGGATCA
chrIV	13957541	13957564	+	0.680233001708984	0.69686174562625	Y37A1A.4	ATCCGTGCCAGCTATTCTCATCG
chrIV	13957591	13957614	+	0.667375259399414	0.709465191204504	Y37A1A.4	AATTCAATGGGAACTATCAAACT
chrIV	13958837	13958860	+	0.205824089050293	0.671876176950324	Y37A1A.4	GTTTGTTAGACCTTATTGAAGAA
chrIV	13958842	13958865	+	0.453918685913086	0.588477101140375	Y37A1A.4	TTAGACCTTATTGAAGAAATTCA
chrIV	13958914	13958937	+	0.0606785488128662	0.612596520190437	Y37A1A.4	GTGAATTTATTGGCACAATGGCA
chrIV	13973928	13973951	+	0.355325317382812	0.599948220615767	Y37A1B.17	ATTTCGGAACTTGTGCGTTGAAG
chrIV	13974068	13974091	+	0.43868968963623	0.601338179245587	Y37A1B.17	AGCCTTTTGGAGACACAGAACGA
chrIV	13974077	13974100	+	0.625999145507813	0.658909743487376	Y37A1B.17	GAGACACAGAACGAGCACGTTGC
chrIV	13974996	13975019	+	0.558474426269531	0.720545161405523	Y37A1B.17	CAACGGCTTCATACGATCCTGAT
chrIV	13975076	13975099	+	0.369489936828613	0.503090812078386	Y37A1B.17	ATTGATCTTCTGCCGCCTTCGAT
chrIV	13975103	13975126	+	0.618083000183105	0.668640492756201	Y37A1B.17	CGTCGTTGAAGAGCTTTCGAAGG
chrIV	13975255	13975278	+	0.525907897949219	0.661594970599556	Y37A1B.17	GAAGTTGCTGCTTCACTTGGGTG
chrIV	13975301	13975324	+	0.491849784851074	0.625613244982257	Y37A1B.17	GATTTCCGCAAAGTCTCGTTTCT
chrIV	13975398	13975421	+	0.679297027587891	0.628451672834089	Y37A1B.17	TTCTCGACGCTTCATAATCCATT
chrIV	13975455	13975478	+	0.67545783996582	0.65373094287836	Y37A1B.17	GAATACTCCTCAACGCCTTCACA
chrIV	13975503	13975526	+	0.409239234924316	0.666328356774629	Y37A1B.17	CCTCACTGGCCCATGTTTTGATT
chrIV	13975523	13975546	+	0.458015785217285	0.593633414110998	Y37A1B.17	ATTGCATGGTTGAATGGTTGCAG
chrIV	13975619	13975642	+	0.775043563842773	0.746250764437506	Y37A1B.17	AAATGGAAAAAAAACAACTCACG
chrIV	13975843	13975866	+	0.714607925415039	0.712419376049006	Y37A1B.17	ACAACACCCAGTGATGATCCCAT
chrIV	13975918	13975941	+	0.528409080505371	0.64601513505902	Y37A1B.17	GAAAGCATTTCTCCGAATGTTTG
chrIV	13975941	13975964	+	0.427422637939453	0.694584063462133	Y37A1B.17	CTTGTCGTCGGACATGTATTTTT
chrIV	13976074	13976097	+	0.477879409790039	0.676996115258973	Y37A1B.17	CTTGATGGCTTCTGTCAATTTTG
chrIV	13976097	13976120	+	0.616176109313965	0.68683226326187	Y37A1B.17	GATGATCTGTGTGAACAAGTGGG
chrIV	13976210	13976233	+	0.319187564849854	0.621512003930011	Y37A1B.17	GTGGCTCTTTGGATGGGTCTCGA
chrIV	13976221	13976244	+	0.622993354797363	0.721201035100278	Y37A1B.17	GATGGGTCTCGAAACGGCAGTTG
chrIV	13976431	13976454	+	0.366224365234375	0.662648727117317	Y37A1B.17	AGCAAATGGTTTTCGAAGTTGTA
chrIV	13976598	13976621	+	0.364618644714355	0.703152763434443	Y37A1B.17	AGCACATCCATTTTTCAGAATAA
chrIV	13976628	13976651	+	0.0544081592559814	0.583459103737682	Y37A1B.17	CTTTTGATTCAGGAGAGGAGTTC
chrIV	13976634	13976657	+	0.624338836669922	0.577895045791578	Y37A1B.17	ATTCAGGAGAGGAGTTCCGTCTA
chrIV	13977044	13977067	+	0.425708351135254	0.57649134918756	Y37A1B.17	ATGCTCCTTCGGTGGCGGAAATC
chrIV	13977122	13977145	+	0.759120483398438	0.660774537858962	Y37A1B.17	GAGTATCTGTCATTCCAAACATG
chrIV	13977192	13977215	+	0.423776016235352	0.679364369170315	Y37A1B.17	CTTAGGAGGTGGTGGTCGGGCTG
chrIV	13977230	13977253	+	0.596154022216797	0.719514739208364	Y37A1B.17	CTAGCTGAACTGGAGCAATCCAT
chrIV	13977279	13977302	+	0.337049980163574	0.62178057620913	Y37A1B.17	GGCAGGTTTTGATGCAGGCGCTG
chrIV	13977290	13977313	+	0.480008316040039	0.670736379959456	Y37A1B.17	ATGCAGGCGCTGCCGGTGGAACT
chrIV	13977341	13977364	+	0.605263824462891	0.560257058058396	Y37A1B.17	TTCTTCCAGCGGGTGGTCTCCAA
chrIV	13977386	13977409	+	0.852380599975586	0.727408935183421	Y37A1B.17	AGATGAAGGAGGAACGATTGTTG
chrIV	13977517	13977540	+	0.567408561706543	0.677042888806236	Y37A1B.17	AAGATTGATTATCGTCATCTTCT
chrIV	13977761	13977784	+	0.696930084228516	0.658124472909322	Y37A1B.17	AAGCGATGTAGTGTCATCGTCAG
chrIV	13977803	13977826	+	0.668868865966797	0.724019834972794	Y37A1B.17	AACGAAAGAAGTGGGGAATATTC
chrIV	13978916	13978939	+	0.488391990661621	0.632337648943739	Y37A1B.17	AACAGCGTTGTCATTCACCAGGA
chrIV	13981607	13981630	+	0.315634078979492	0.656236663230383	gei-18	AATTTGTCTCTGATTTAGAATTT
chrIV	13981613	13981636	+	0.236745109558105	0.535156621804578	gei-18	TCTCTGATTTAGAATTTTGAATT
chrIV	13981632	13981655	+	0.190078048706055	0.605143769814715	gei-18	AATTGCCTTGTTTAATTTTTCAG
chrIV	13981728	13981751	+	0.676286849975586	0.623941046853751	gei-18	TTCACCAATTAATCTCAAAAGAT
chrIV	13981766	13981789	+	0.638099060058594	0.673345502513619	gei-18	AAATATCTGAGAAATCCGAATTG
chrIV	13981901	13981924	+	0.114425477981567	0.560655203547605	gei-18	GTTCATTTTGAAGCATTGAAAAA
chrIV	13981911	13981934	+	0.496041793823242	0.624372535482648	gei-18	AAGCATTGAAAAAGTTCCTTGAG
chrIV	13982021	13982044	+	0.261847457885742	0.673702182631098	gei-18	ATAATGTTTTGATCATATATTTT
chrIV	13982032	13982055	+	0.224921131134033	0.691449201817668	gei-18	ATCATATATTTTCTGTCGAATTG
chrIV	13982190	13982213	+	0.183466815948486	0.57349614737222	gei-18	ACCAAATTTTCAAAGTGCAGAAT
chrIV	13983101	13983124	+	0.376605987548828	0.642250187837968	tor-2	CTCCCTTTGTTGCTTAGAAAAAT
chrIV	13983110	13983133	+	0.600659446716309	0.603158935735181	tor-2	TTGCTTAGAAAAATGAAGATAGT
chrIV	13983185	13983208	+	0.422554550170898	0.683065073105596	tor-2	ATCACTTGAATCAATTCACTTTG
chrIV	13983208	13983231	+	0.797655334472656	0.59317415978135	tor-2	TAGCTTATCCGTCTCATCAAATA
chrIV	13983330	13983353	+	0.431479949951172	0.591244833614726	tor-2	TTGCAACGAAATAATTCACAAAT
chrIV	13983535	13983558	+	0.603969993591309	0.625400891506276	tor-2	ATTGAATGAACTACAGATTCTGC
chrIV	13984940	13984963	+	0.563214530944824	0.603158935735181	tor-1	TTGCTTAGAAAAATGAAGGTAGT
chrIV	13985015	13985038	+	0.392201881408691	0.672245748332819	tor-1	ATTGTTTGAACCAGTTCACTTTG
chrIV	13985023	13985046	+	0.459839706420898	0.685805408076526	tor-1	AACCAGTTCACTTTGTAATTTAT
chrIV	13985038	13985061	+	0.525583992004395	0.610659692261641	tor-1	TAATTTATCCACCTCATCAAACA
chrIV	13985141	13985164	+	0.417751617431641	0.618245411964646	tor-1	TTGTTTGGAAAATCCTTTGTTGC
chrIV	13985148	13985171	+	0.459542617797852	0.663371916556643	tor-1	GAAAATCCTTTGTTGCAACAAAA
chrIV	13985160	13985183	+	0.541162910461426	0.608874247521079	tor-1	TTGCAACAAAATACTTCACATAT
chrIV	13985270	13985293	+	0.645300521850586	0.678479791225059	tor-1	CGATGATTTCAGTCACATAGTTC
chrIV	13985368	13985391	+	0.722944869995117	0.707977049601599	tor-1	ATTGAACGAACCACAGTATCTAT
chrIV	14003848	14003871	+	0.39584587097168	0.622157025447838	egl-23	AATTTTCAGGCGACACCACTATT
chrIV	14003918	14003941	+	0.583628196716309	0.644643112261572	egl-23	GAGCACTTGTAATGAGAAGTCTT
chrIV	14004578	14004601	+	0.455353889465332	0.62708711588904	egl-23	GAAGACCATTTGTCTGAAAAGTG
chrIV	14006045	14006068	+	0.0113458693027496	0.545610671962317	egl-23	TTTTTTTCTAGAAAATGTCAAGC
chrIV	14006084	14006107	+	0.578357048034668	0.653827795283676	egl-23	ACACTCTCGACGAGAAGCTCGTA
chrIV	14006261	14006284	+	0.423427658081055	0.764662623163485	egl-23	CATTCACTGTTATTACGACGATT
chrIV	14007073	14007096	+	0.281972465515137	0.670551116761707	egl-23	GTGGCCGTCTATTTGTCATTGGT
chrIV	14007088	14007111	+	0.491176109313965	0.546322984534543	egl-23	TCATTGGTTATGGTCTAATTGGT
chrIV	14007708	14007731	+	0.696244888305664	0.722920770909335	egl-23	ACAGAGACAGAAGCCACGTCACT
chrIV	14007747	14007770	+	0.119490804672241	0.679500597719449	egl-23	GTTTATATCGCATTTGGAGGGTT
chrIV	14007763	14007786	+	0.629096717834473	0.763025163691789	egl-23	GAGGGTTCATGTTAGCTGCTTAT
chrIV	14007829	14007852	+	0.540647583007812	0.5646958253718	egl-23	TGACATTGACATCAATTGGTCTG
chrIV	14009996	14010019	+	0.531383628845215	0.617386684250628	egl-23	GAAGAAAAATCGAAAATGTTGGA
chrIV	14015214	14015237	+	0.782137985229492	0.622987432612019	srw-63	TAATACCCTCGGACATCAACGAA
chrIV	14015445	14015468	+	0.697720794677734	0.769876572631814	srw-63	GTGTGGAAACGAAATTGAATTTG
chrIV	14015468	14015491	+	0.617575378417969	0.597639488436557	srw-63	GCGTTCATTGAAAACTGGATAAT
chrIV	14015627	14015650	+	0.216865634918213	0.55678395950206	srw-63	TAGCCTTCATACATTTTATTATG
chrIV	14017083	14017106	+	0.780476989746094	0.735717177749214	irld-56	AGAAGAATATGAGTTCGAGAAAT
chrIV	14017309	14017332	+	0.24364574432373	0.750128207044013	irld-56	CAAGGTATTGAGATTTTTCAAAA
chrIV	14017346	14017369	+	0.455798721313477	0.711166259770955	irld-56	AAATTTGTATGAGCGACTTCAAT
chrIV	14017353	14017376	+	0.584833526611328	0.615909429027679	irld-56	TATGAGCGACTTCAATATTTCCT
chrIV	14017488	14017511	+	0.649644012451172	0.751226626596287	irld-56	GGTTATTCGCAAGGTCGAAATAG
chrIV	14018718	14018741	+	0.486595993041992	0.689091899968	irld-56	ACAAATTACGAAAAATTACCACA
chrIV	14018808	14018831	+	0.172707595825195	0.74627610937328	irld-56	CTTGCATCCAATTTTGTATTATT
chrIV	14018824	14018847	+	0.447190361022949	0.58197597252477	irld-56	TATTATTCATGATTTGAAAAACG
chrIV	14018840	14018863	+	0.299247360229492	0.61056390300659	irld-56	AAAAACGTTTTCAATGTCCTCAT
chrIV	14018889	14018912	+	0.785772094726563	0.737476841680087	irld-56	AGAATATCGACATGTTCTAATAA
chrIV	14019042	14019065	+	0.464203300476074	0.670399865978817	irld-56	AGTTTTCAACTTTCAAATCTCCA
chrIV	14019085	14019108	+	0.0122064054012299	0.597260252172156	irld-56	AAACACTTTTTTTAATTGATCTT
chrIV	14019189	14019212	+	0.561368560791016	0.642913527358916	irld-56	ATGTAACTTCAGAATGATTGAAT
chrIV	14019902	14019925	+	0.539275665283203	0.641512315870497	irld-56	AATGTCTTCTTCAAAATGAGCTG
chrIV	14020252	14020275	+	0.420075035095215	0.64542014605613	irld-55	AGTCCAATTTGAAAATGGTTGTG
chrIV	14020263	14020286	+	0.591539993286133	0.639087332296318	irld-55	AAAATGGTTGTGCTCACACACCA
chrIV	14020843	14020866	+	0.779399719238281	0.595758821454716	irld-55	TAGATCCTGAATGCACATTCAAT
chrIV	14020927	14020950	+	0.648663558959961	0.639266914994011	irld-55	TATGCGGAATAATGACATTCAAC
chrIV	14020993	14021016	+	0.549436531066894	0.647390481122751	irld-55	AGACAATATCTGTATTCTATGGA
chrIV	14021029	14021052	+	0.514978981018066	0.723384629946487	irld-55	ATAACACTAATTTCACAAATATA
chrIV	14021606	14021629	+	0.594963531494141	0.770944788129607	irld-55	AGAACAATCCTAAATTGGATACT
chrIV	14021850	14021873	+	0.652447967529297	0.623689818886418	irld-55	GCTGAAATTACAGCAGTTACAGG
chrIV	14023815	14023838	+	0.469979591369629	0.557519679867158	irld-55	TCTAACTTTCGAGGAAATTATGT
chrIV	14042937	14042960	+	0.231453857421875	0.634145782068318	Y37A1B.7	TGTTGAATTTTTCGTAGAATTCA
chrIV	14043164	14043187	+	0.343773918151855	0.655849492158875	Y37A1B.7	CTTACCTGATCTCTTTGGCACGT
chrIV	14043181	14043204	+	0.681909637451172	0.683345786370584	Y37A1B.7	GCACGTGGCCAGACATCTATCCT
chrIV	14043660	14043683	+	0.525284805297852	0.566475371789677	Y37A1B.7	TCGATTCCACGCGGTCACTGCAC
chrIV	14051315	14051338	+	0.606980667114258	0.586623163133258	Y37A1B.5	TGACTGCTCCAAATGCAGCTGAT
chrIV	14052470	14052493	+	0.562196197509766	0.656533733972138	Y37A1B.5	ATCGTTCCTTGCCTGAACTCTGA
chrIV	14052638	14052661	+	0.646140747070313	0.74714285013813	Y37A1B.5	GGAGAAGCTAATGGAACTCCATC
chrIV	14052674	14052697	+	0.578383102416992	0.625107172794319	Y37A1B.5	TTGTTGGATGGAAAGACATTTGA
chrIV	14052696	14052719	+	0.647011795043945	0.691242726498289	Y37A1B.5	AGCCGAAAGGAACATGGCCAGCT
chrIV	14053136	14053159	+	0.636922760009766	0.612555421221561	Y37A1B.5	TGGGATGTGCTCTTGGATCAGGA
chrIV	14059958	14059981	+	0.605230674743652	0.614577484800299	Y37A1B.4	TTCCAGCCAAACAAGCACCCTTC
chrIV	14060016	14060039	+	0.859001159667969	0.692067045416892	Y37A1B.4	ACCATATCAGCAACCAATTCATA
chrIV	14060115	14060138	+	0.269169616699219	0.541168567120696	Y37A1B.4	GTACCAAATTCGGAGTTTTTCTT
chrIV	14063135	14063158	+	0.137388553619385	0.443940610284136	lst-4	ACTCTTTCTTCGGTTTATCCACT
chrIV	14063252	14063275	+	0.415832595825195	0.583033180518743	lst-4	ATTCACCAATCACGTACGCTTCG
chrIV	14064337	14064360	+	0.506614379882813	0.63237829953967	lst-4	GTGCTCGTGGAGCGGGTAGACGA
chrIV	14068330	14068353	+	0.595464553833008	0.751579633080191	lst-4	ATGAGTGTACTACACGTGTGTCG
chrIV	14068369	14068392	+	0.506455001831055	0.724591225866094	lst-4	CGACGACGTTCGAGAAGCTGCCG
chrIV	14072927	14072950	+	0.691504364013672	0.69649654145713	ccar-1	GATCCAGAAGATGCTGATCATCG
chrIV	14072975	14072998	+	0.53448543548584	0.571260932186606	ccar-1	TCTCACGCTGGAAAGTCGGAAGT
chrIV	14073914	14073937	+	0.64283447265625	0.729348394372501	ccar-1	CCACCAACCACAGGTTCTCGATG
chrIV	14074255	14074278	+	0.688808364868164	0.698041691790969	ccar-1	GATAACGTCAAGGAAAGTATCGT
chrIV	14074307	14074330	+	0.0107839167118073	0.703266846890581	ccar-1	CTATTTTTTTTCCAAAAATTTAC
chrIV	14074349	14074372	+	0.618261375427246	0.612007572414957	ccar-1	TGTGTGTGCGTGCGTGTGTGTTG
chrIV	14074376	14074399	+	0.404655799865723	0.572384302281351	ccar-1	TGTTTCTGTCTCAAGCTTTTACC
chrIV	14074822	14074845	+	0.574018516540527	0.610574591775157	ccar-1	GTTCAGAGATTACAGACCGCTTT
chrIV	14074846	14074869	+	0.617691802978516	0.660727835167553	ccar-1	GACACGGAAAAGGCTGCTGAAGC
chrIV	14078945	14078968	+	0.827716064453125	0.717230058996474	cfp-1	AGAAGGAAACGGACACAGTTGAA
chrIV	14080334	14080357	+	0.553236694335937	0.714717331318015	cfp-1	GAGGACGAAATCAAGCCGAAACG
chrIV	14080421	14080444	+	0.652688903808594	0.706648376279341	cfp-1	AATAAGCTCGTCGAGTTCATAAA
chrIV	14083600	14083623	+	0.638450126647949	0.717469294152932	F52B11.2	GTGTTCGACGTCGATGGAACACT
chrIV	14084101	14084124	+	0.723950424194336	0.806751251494288	F52B11.2	CTCTCCGCTACATGTCTGACATT
chrIV	14084181	14084204	+	0.490241050720215	0.54341359963928	F52B11.2	TCGCCTATTGGACGGAGTTGCTC
chrIV	14084227	14084250	+	0.589732093811035	0.637764389934087	F52B11.2	TGGAGTTTGATAAGAAGCACGGA
chrIV	14084236	14084259	+	0.754240264892578	0.699553223005463	F52B11.2	ATAAGAAGCACGGAATTCGCCAA
chrIV	14093859	14093882	+	0.583744850158691	0.644965935201409	noah-2	ACGGACGTGAGACATGCTACTTC
chrIV	14094051	14094074	+	0.688045425415039	0.657129095855843	noah-2	TGAAGAAGTCTGTGACGGTTGAG
chrIV	14094120	14094143	+	0.728549728393555	0.582438596472976	noah-2	TCTGCAAATCTGTAAACTTCCAC
chrIV	14094386	14094409	+	0.42110523223877	0.636542305086719	noah-2	AATACTTTCTGCCGTTCCGTCGA
chrIV	14094621	14094644	+	0.57038158416748	0.59401403681867	noah-2	AGAGATTCATCGGATCTTCCATT
chrIV	14095368	14095391	+	0.768034210205078	0.727718619168529	noah-2	GATGGAGTACTTCCACATCAAGT
chrIV	14098714	14098737	+	0.435633125305176	0.637205237273382	col-133	GTCCAGCTGGTCCTGGAGCTCCA
chrIV	14099071	14099094	+	0.568745651245117	0.710502253439497	col-133	GTGAAGAACGGATGTGGTTTACC
chrIV	14099133	14099156	+	0.198766574859619	0.539146876289426	col-133	ATTTCATGATTGATTTGTGTCTT
chrIV	14099150	14099173	+	0.672233276367188	0.55765429935988	col-133	TGTCTTGATTCCATCAACATAGT
chrIV	14102386	14102409	+	0.519587669372559	0.628127940105053	F52B11.5	ATTATCCATTTGGAACAAGAAAG
chrIV	14102398	14102421	+	0.556725883483887	0.690448892195225	F52B11.5	GAACAAGAAAGACCACGTGGGAG
chrIV	14103003	14103026	+	0.106420917510986	0.734474424101525	F52B11.5	CCACGTCATGCTCATTTTTCAGA
chrIV	14112592	14112615	+	0.282267818450928	0.480312816665301	nkcc-1	GTTCCTCATTCTTTCCATAAGTC
chrIV	14112654	14112677	+	0.66311393737793	0.745065179228867	nkcc-1	CAGACCGCCTGGAACACCTTCGG
chrIV	14113009	14113032	+	0.701962127685547	0.738850346095275	nkcc-1	AAAACGCAACTACAGTACTTCCA
chrIV	14113285	14113308	+	0.722176895141602	0.75083131328557	nkcc-1	GCGGGAAGAACGATCCGAAGACG
chrIV	14113589	14113612	+	0.790675430297852	0.822138170872644	nkcc-1	CAATTGAGAAAATGATTCCAATA
chrIV	14114507	14114530	+	0.684641189575195	0.806236454355767	nkcc-1	CGATGGAGGCGCGTGCATTTTCT
chrIV	14114794	14114817	+	0.121333255767822	0.487149172132785	nkcc-1	TTGATTAATCCGCTTTTTCCGCT
chrIV	14115004	14115027	+	0.369489250183105	0.553902120173364	nkcc-1	TGCTCTTTTCCATGAATAAGTTG
chrIV	14115394	14115417	+	0.745622940063477	0.779036472860443	nkcc-1	CTTAGAACCTACCATAAATCTTC
chrIV	14115466	14115489	+	0.72688835144043	0.672207411050195	nkcc-1	AGTCGGAGGAGGCGGCTCACTGC
chrIV	14129614	14129637	+	0.653142700195313	0.593104845714339	srz-42	TATTTCCAATTACCAATCATTTT
chrIV	14129641	14129664	+	0.568846664428711	0.707027616592723	srz-42	AAATGACTAAAAATGCTTTTATA
chrIV	14129698	14129721	+	0.574335136413574	0.787194777917738	srz-42	CAGTTGCACTAATTTACAAGAAA
chrIV	14130184	14130207	+	0.0350717639923096	0.677839603265998	srz-42	AAAGATTCCTTTTATATTTTCTC
chrIV	14130283	14130306	+	0.563393936157227	0.795853088574148	srz-42	CAATAAAAGATGCTTTATACATT
chrIV	14130613	14130636	+	0.298229560852051	0.700988639460794	srz-42	CAACTCTAATATTTATATTTACA
chrIV	14133144	14133167	+	0.510733375549316	0.69965959203894	srz-59	CTGAACTTCTCCTGCCAATTTAA
chrIV	14133188	14133211	+	0.678311996459961	0.600634946090951	srz-59	TCTTCTCATACTTAGTCTAGTGA
chrIV	14133276	14133299	+	0.117095432281494	0.651161935531749	srz-59	TTCAGATCATATTTTGTATTCCC
chrIV	14133292	14133315	+	0.359111099243164	0.419789287294246	srz-59	TATTCCCTTTCGCGTTGGCAGCT
chrIV	14133337	14133360	+	0.375952758789062	0.562036643971674	srz-59	TCATAACTCAAGTTTTCCATTTT
chrIV	14133447	14133470	+	0.576935119628906	0.724291695723014	srz-59	AAAAATAGAATACAAGTTTTGTA
chrIV	14133468	14133491	+	0.503571090698242	0.631536130995408	srz-59	TATCGCGCCTTTGTGGTTAGGGA
chrIV	14133481	14133504	+	0.323466339111328	0.627167367826345	srz-59	TGGTTAGGGATTTTGTATTTGTG
chrIV	14133496	14133519	+	0.48587574005127	0.621167167206778	srz-59	TATTTGTGATTTACACCGTGAAA
chrIV	14133502	14133525	+	0.660660858154297	0.623178485634557	srz-59	TGATTTACACCGTGAAATCTGAT
chrIV	14133539	14133562	+	0.569097213745117	0.657892611317254	srz-59	GCATTTCACGAACCATACAGTTT
chrIV	14133891	14133914	+	0.0345504236221314	0.53011997837863	srz-59	TCTCCATCGACAATTTTATTTTC
chrIV	14137410	14137433	+	0.526270599365234	0.618537414306883	srz-31	CGACTCTTTGTGACAGTATCTTT
chrIV	14137420	14137443	+	0.0386476063728333	0.585727052745057	srz-31	TGACAGTATCTTTTTATGGCATA
chrIV	14137470	14137493	+	0.0119822442531586	0.590672577867495	srz-31	TTAATTTTCCCGTTTTATATGTA
chrIV	14138941	14138964	+	0.0115640199184418	0.645449070884797	srz-31	CCCATTTTTAATTTTCAGACACC
chrIV	14139348	14139371	+	0.568000030517578	0.56733527098808	srz-31	TCTTGAAATTGGAAATTCAATTG
chrIV	14146064	14146087	+	0.424598121643066	0.64317123297114	oac-37	TCAATGGATATTTAGGAGTTGAT
chrIV	14146144	14146167	+	0.533262939453125	0.610258680152657	oac-37	TGATATCGGGGTACCTGATGGCT
chrIV	14146285	14146308	+	0.0146707797050476	0.606525006949262	oac-37	TTCATTTATTTCTTGGAGAATTT
chrIV	14146310	14146333	+	0.703638305664062	0.76944569973302	oac-37	GTGGGGTGTCAATAGAAGATACT
chrIV	14146553	14146576	+	0.809523315429687	0.676647369863363	oac-37	GACTTCAATTCCTCAATAGTCCA
chrIV	14146633	14146656	+	0.613566589355469	0.740792056736616	oac-37	CTGATCAATGCACAGTTTTCTTT
chrIV	14146713	14146736	+	0.185044460296631	0.629236620073896	oac-37	GCGGGATTTTGAAAAATGTGAGA
chrIV	14146724	14146747	+	0.555176239013672	0.708208279933181	oac-37	AAAAATGTGAGAAAGCGAAGAGC
chrIV	14146815	14146838	+	0.86846809387207	0.786676259444041	oac-37	CACCATAGCAATACTGTTTCTAT
chrIV	14147494	14147517	+	0.630027542114258	0.604849336713337	oac-37	TATCTAGTTCACTGGCCAGTTAT
chrIV	14147671	14147694	+	0.412166481018066	0.616043503259532	oac-37	ATTTCAAATCAATCATATTGTTG
chrIV	14147725	14147748	+	0.893824310302734	0.659339758448412	oac-37	TCCAATGGAGTACCAGAGAACAT
chrIV	14147948	14147971	+	0.629007339477539	0.610939851249499	oac-37	GATCTATTCAGAAGGCAAACGGA
chrIV	14151823	14151846	+	0.74121711730957	0.656121327746871	oac-38	TGATATCATGATCAATAATCCCG
chrIV	14152039	14152062	+	0.652572479248047	0.738933973793144	oac-38	ATTATAATCATCAGACCATAATT
chrIV	14152064	14152087	+	0.41965217590332	0.58661809308236	oac-38	GTTTCACTGACTATGTTGGCAAT
chrIV	14152203	14152226	+	0.672660446166992	0.726346705713567	oac-38	GAATACATAAAAGAAAATAAGCC
chrIV	14152259	14152282	+	0.688658828735352	0.728363628096624	oac-38	AGGTAAAGTTCTGATAATTAACA
chrIV	14152938	14152961	+	0.431629753112793	0.766808523953454	oac-38	ATATAAAAATTAAAGCCTTTTCT
chrIV	14152977	14153000	+	0.599787178039551	0.636539823838774	oac-38	TCAGCAGGGCAGTATCTGGTATC
chrIV	14157487	14157510	+	0.038103392124176	0.621861527339185	R05A10.8	ATTTTTCAGACCAAGTGACACAA
chrIV	14157580	14157603	+	0.410243072509766	0.648386092954667	R05A10.8	GGGTTGCAAACGTATTTTCCTCC
chrIV	14157692	14157715	+	0.566618347167969	0.542660371499523	R05A10.8	AAGCTTTGTACAGTTCTCTTCTG
chrIV	14157700	14157723	+	0.57097972869873	0.614051488339961	R05A10.8	TACAGTTCTCTTCTGTACTGTCC
chrIV	14157929	14157952	+	0.659997177124023	0.664915991727065	R05A10.8	AAATGAAACTCACTATTCTTGGC
chrIV	14161333	14161356	+	0.63857349395752	0.699788420323587	R05A10.7	GCTTGATTGTAACCAAATGTGAA
chrIV	14161413	14161436	+	0.733810043334961	0.738088690674995	R05A10.7	AAGTTATAATGCATCCACGTATT
chrIV	14161549	14161572	+	0.470788688659668	0.635552134290081	R05A10.7	GATAATATTTCCGTATTGAATGA
chrIV	14161643	14161666	+	0.624954376220703	0.574795084090835	R05A10.7	TATCAAGTTCGATAAACTGAACA
chrIV	14162534	14162557	+	0.290821800231934	0.68003690952632	R05A10.7	ACTTACTCAAATTTTCCAAAGTG
chrIV	14162604	14162627	+	0.870670013427734	0.671988918633491	R05A10.7	TGGATCCGTATAACAAAAGTCAT
chrIV	14162653	14162676	+	0.840240631103516	0.752490806151164	R05A10.7	CACATACATGAATCATTAGATTT
chrIV	14166759	14166782	+	0.650795516967773	0.667172481159985	R05A10.6	TAGAACATAACAAGCTAGAGGCA
chrIV	14167121	14167144	+	0.805805282592773	0.699105179959785	R05A10.6	GATGAGAGAATGACAACATTTGG
chrIV	14167143	14167166	+	0.823150024414062	0.760129604164233	R05A10.6	GACAGAGAATGATTGATCTTCTA
chrIV	14172615	14172638	+	0.490173187255859	0.663323719841992	R05A10.4	ATGATAGTCGTGATCCGAATGCC
chrIV	14175328	14175351	+	0.528952560424805	0.583550591415973	R05A10.3	GCGTCGATTTGGTCCAGTACACT
chrIV	14175339	14175362	+	0.679320068359375	0.709093760922419	R05A10.3	GTCCAGTACACTGGTGGAATACT
chrIV	14175524	14175547	+	0.570110054016113	0.487555730018617	R05A10.3	TCCAGGTTTCGGCTTGGTAATTG
chrIV	14175553	14175576	+	0.241951026916504	0.679401722666895	R05A10.3	GCATGTATGGCTCTTTTGTGGGC
chrIV	14175571	14175594	+	0.421179733276367	0.535305916952225	R05A10.3	TGGGCCCTTCTGGAACTCCGGTC
chrIV	14175652	14175675	+	0.527648277282715	0.521245605057387	R05A10.3	TATCATCTTCTAGTTTAGCATAT
chrIV	14175841	14175864	+	0.606159858703613	0.677543715256465	R05A10.3	AAGCTGATCCATCAGTGCCGGAG
chrIV	14176345	14176368	+	0.7341552734375	0.593761558866525	R05A10.3	TCCAACTCACCATCTTCCAGTGA
chrIV	14177305	14177328	+	0.0585433483123779	0.51416870508355	R05A10.2	TGTTCTTTTTGTCAATTGCTCTT
chrIV	14177316	14177339	+	0.471554756164551	0.598373861709856	R05A10.2	TCAATTGCTCTTCATGTAATTGC
chrIV	14178096	14178119	+	0.556153335571289	0.740115215349876	R05A10.2	ATAAAGGATTGAATTCTGATAAG
chrIV	14182420	14182443	+	0.730198135375977	0.721547665893055	R05A10.1	GTCTCCTCACTGGACACTACAAA
chrIV	14182764	14182787	+	0.631752014160156	0.679960683546023	R05A10.1	AAATTGGAAATCTTCGATACAAA
chrIV	14183931	14183954	+	0.547027778625488	0.653684021756046	R05A10.1	AAGCAGCAATGAAGAAACACGGA
chrIV	14190214	14190237	+	0.125037202835083	0.517957341150387	R05A10.1	TCTAATTTTCAGTTGAAATGATG
chrIV	14192253	14192276	+	0.633595695495605	0.712951072548194	K01G12.22	GCTTGGTCTGATGATAGCTCAGT
chrIV	14194233	14194256	+	0.568959274291992	0.776543996199034	K01G12.3	CAGGGGTTAGACGAGAGCCTGGA
chrIV	14194636	14194659	+	0.746827011108398	0.665181915518937	K01G12.3	TGGAATACGCCATGGCGCTTCAA
chrIV	14195304	14195327	+	0.14606201171875	0.62989786704029	K01G12.3	AATTTTGGCTCGATTTGATGATT
chrIV	14195311	14195334	+	0.402992935180664	0.665930963238171	K01G12.3	GCTCGATTTGATGATTGCTCAAC
chrIV	14195321	14195344	+	0.723035583496094	0.768492025910999	K01G12.3	ATGATTGCTCAACACATAGTTTT
chrIV	14196712	14196735	+	0.774693298339844	0.717790198781297	F02H6.2	AAGATGAAGAAGTAGATGAGGAA
chrIV	14196927	14196950	+	0.578054428100586	0.799539206180029	F02H6.2	CAGGGTTTCGACAAAGAAATAGT
chrIV	14196991	14197014	+	0.742923736572266	0.743875155468414	F02H6.2	GATATGATAAAAATGGAGATCCC
chrIV	14197082	14197105	+	0.700118942260742	0.835490427094908	F02H6.2	CAGAGAATCGATGTCGGCATAGT
chrIV	14197354	14197377	+	0.709687347412109	0.780560008291143	F02H6.2	CGACGAAGACCCGGTTAACTTTC
chrIV	14197917	14197940	+	0.633197326660156	0.727989863977938	F02H6.2	ATGCTGGCTCAACATGAAGTGTT
chrIV	14197975	14197998	+	0.748889923095703	0.718016118818345	F02H6.2	ATATCAAACATCACAGAATGATC
chrIV	14204310	14204333	+	0.705816497802734	0.642379529639973	F02H6.3	TACAGCAAGATGGTCAAATAGTT
chrIV	14204368	14204391	+	0.620630836486816	0.651880253869191	F02H6.3	TAAAAGAATGGTTGACAGTAACG
chrIV	14221044	14221067	+	0.551387634277344	0.754821861146435	sqrd-1	CCAGAAAGTTGCCACGTGGTAGT
chrIV	14221221	14221244	+	0.544335136413574	0.630498003725666	sqrd-1	AACCAGCGAAGAATTCGGTGAAG
chrIV	14221630	14221653	+	0.343565559387207	0.671394219518087	sqrd-1	CTCCAACTATTCCCCATTTTATG
chrIV	14222317	14222340	+	0.215557289123535	0.594791642488782	sqrd-1	TAAAAATTACTTTCAGGGTGGAA
chrIV	14222586	14222609	+	0.5800732421875	0.758244600594616	sqrd-1	ATAACAACATATTGAAACAGTAC
chrIV	14222877	14222900	+	0.687450942993164	0.669036815637392	sqrd-1	ATTGAAGTGAACACAAATGACAG
chrIV	14222914	14222937	+	0.689514770507813	0.742295877425589	sqrd-1	AGCTGTTGGATGAGGAGGCTAAG
chrIV	14226215	14226238	+	0.237121982574463	0.606312702084237	F02H6.7	TCAAAAGCTGGAGTTTTCAAGTA
chrIV	14226252	14226275	+	0.556656646728516	0.619724958892851	F02H6.7	TGAGACTTGAGCAGTCGGTATTT
chrIV	14226276	14226299	+	0.578109970092773	0.524206960074329	F02H6.7	TGGGAGGAATCGGTTTCATTGGA
chrIV	14227116	14227139	+	0.420650672912598	0.706698895241207	F02H6.7	CTCCGTTATGAGCCCATCGGGTC
chrIV	14227195	14227218	+	0.767913131713867	0.712301015609644	F02H6.7	AGAGTTGCTTCCACAGTGATACC
chrIV	14227236	14227259	+	0.712137908935547	0.710504389668743	F02H6.7	GAGTACCAATGCAACATGGTGCA
chrIV	14228069	14228092	+	0.728156661987305	0.648160754237206	F02H6.7	ATGTCCATTCTGACCATATTCCA
chrIV	14229627	14229650	+	0.74319938659668	0.649030387907642	F02H6.6	TCCATGTACGGCTCACGCACATT
chrIV	14230220	14230243	+	0.903576812744141	0.730997372585683	F02H6.6	TGATGTACTTGCACAGTGATACC
chrIV	14230261	14230284	+	0.764823455810547	0.724702579983616	F02H6.6	GAGTACCAATACAACATGGAGCA
chrIV	14230799	14230822	+	0.736651229858398	0.618323613866737	F02H6.6	ATGTCCATTCTGACCATATTCCA
chrIV	14237191	14237214	+	0.464959144592285	0.800547233099808	Y64G10A.1	GATTGTATACGGAACTTTTTTAG
chrIV	14237506	14237529	+	0.450434761047363	0.683242905558348	Y64G10A.1	CTCACTTTCTCCAACACATGCAC
chrIV	14237814	14237837	+	0.0568344783782959	0.700217543880407	Y64G10A.1	CTGGTGCACTTTTTGTGGCATTG
chrIV	14237829	14237852	+	0.618271484375	0.585818966702699	Y64G10A.1	TGGCATTGGTGCAATGGAAAAAG
chrIV	14239848	14239871	+	0.611397094726562	0.761091927901464	Y64G10A.10	CTCAACGGACAGCTCAACAGAAT
chrIV	14243437	14243460	+	0.449689178466797	0.613885137505143	Y64G10A.2	TAGTTTCTGGCACAATTGGTGAC
chrIV	14243512	14243535	+	0.658717193603516	0.597977972337063	Y64G10A.2	TGGATTCTGACGGGGAAGTATCT
chrIV	14244172	14244195	+	0.504788360595703	0.592223216829767	Y64G10A.2	TCAACCGTGTTGGAAAGACAATT
chrIV	14244197	14244220	+	0.420108833312988	0.586343589586921	Y64G10A.2	GATCAACTGTTGTTGTTGAGATT
chrIV	14247227	14247250	+	0.79760139465332	0.710771000528665	srab-24	TGAACCAAATATCTAAACCCAAT
chrIV	14247265	14247288	+	0.845582427978516	0.674811480790742	srab-24	AACCACAATAGACATTGAAAAAG
chrIV	14276729	14276752	+	0.592051658630371	0.560254921394638	ilcr-1	TTGCTCTTAGCTTCCGAAGAAAC
chrIV	14278315	14278338	+	0.577225646972656	0.675311008478197	ilcr-1	AAGGCATTCAAATTGATTGTCAA
chrIV	14279268	14279291	+	0.688652877807617	0.735185583451233	ilcr-1	GTCACAACTACACAGTAACCATT
chrIV	14279556	14279579	+	0.491683654785156	0.62150134725333	ilcr-1	GCGGCGCCACCGCAATATTGTTT
chrIV	14279935	14279958	+	0.615697021484375	0.687607971180671	ilcr-1	GAGAATTCAACTTCACCGACATT
chrIV	14280054	14280077	+	0.569466438293457	0.662412904716703	ilcr-1	GCAGCTGATTGGAAACCAGTCAA
chrIV	14280374	14280397	+	0.810571060180664	0.651580150374037	ilcr-1	TGCTGGCTTAAAATGCTACAAAA
chrIV	14280919	14280942	+	0.335906600952148	0.53955099313846	ilcr-1	GCGTTTGCAGAGCTTTTGAGAGA
chrIV	14280926	14280949	+	0.302099380493164	0.786046334617699	ilcr-1	CAGAGCTTTTGAGAGATGTTTTC
chrIV	14280937	14280960	+	0.395661506652832	0.654104668050928	ilcr-1	AGAGATGTTTTCAACTTGAATGT
chrIV	14303599	14303622	+	0.544897537231445	0.615253572543686	Y64G10A.7	TATTTGCATGCTGATGGAAGAAC
chrIV	14303605	14303628	+	0.651719818115234	0.729034209538579	Y64G10A.7	CATGCTGATGGAAGAACTTGTGG
chrIV	14304747	14304770	+	0.723170928955078	0.56558720827684	Y64G10A.7	TCTTATGACAGGAGGTCTTGTGT
chrIV	14305437	14305460	+	0.719327545166016	0.810430554390919	Y64G10A.7	CAAGTGTAGAAATGGATATATTC
chrIV	14306618	14306641	+	0.684952163696289	0.615688225103776	Y64G10A.7	ACGTGTCACAAGTTGTGTATGCA
chrIV	14308113	14308136	+	0.301274166107178	0.552547256344288	Y64G10A.7	TGTCAATTTGGCAGGTTCTGTGG
chrIV	14308123	14308146	+	0.614037742614746	0.695484558411601	Y64G10A.7	GCAGGTTCTGTGGAATGTCAATG
chrIV	14309281	14309304	+	0.775016555786133	0.714401403989946	Y64G10A.7	AGCTATCAGAAGATGGCCACAGT
chrIV	14309357	14309380	+	0.313965911865234	0.734163207915691	Y64G10A.7	CAAAAATCGGAAAGGAAGTCGGA
chrIV	14309395	14309418	+	0.488159217834473	0.747265167144545	Y64G10A.7	CGGGCTATATTCTGGCTCACGAT
chrIV	14309462	14309485	+	0.121676225662231	0.732709564229205	Y64G10A.7	AGTAAAATATTATTTCAGCTGCG
chrIV	14309895	14309918	+	0.292221717834473	0.703242593574865	Y64G10A.7	CTTCTTTGTAGATATTGAAGATT
chrIV	14309903	14309926	+	0.442069396972656	0.591459075086082	Y64G10A.7	TAGATATTGAAGATTATTCGAAA
chrIV	14310011	14310034	+	0.65897216796875	0.732707767488411	Y64G10A.7	GACGGAGACGGCATGTTAAAGGT
chrIV	14311605	14311628	+	0.536817512512207	0.562473560567874	Y64G10A.7	GCTCCACGTGTCAACTCTCCTGT
chrIV	14312092	14312115	+	0.496644058227539	0.67650803533138	Y64G10A.7	GTTACTGTACTTGTCCAGATGGA
chrIV	14312161	14312184	+	0.554290657043457	0.764952201292125	Y64G10A.7	GAAAGAACTGTCGGTTCCCGTGT
chrIV	14312688	14312711	+	0.297595386505127	0.580248923987544	Y64G10A.7	TATTCGTCATTATTTCAGACCGG
chrIV	14312779	14312802	+	0.530999336242676	0.622509088249168	Y64G10A.7	GTGCCGGATGCGCCATGAAATGT
chrIV	14313248	14313271	+	0.592482719421387	0.579758880867803	Y64G10A.7	GATACGATTGTGAGCAAAAGTGC
chrIV	14313960	14313983	+	0.374273643493652	0.578554259277247	Y64G10A.7	TCCAACGGGTCGTTTTGGAATCG
chrIV	14313977	14314000	+	0.637260437011719	0.61210540508868	Y64G10A.7	GAATCGATTGCATGCAGTTATGC
chrIV	14314179	14314202	+	0.669015197753906	0.659717881487675	Y64G10A.7	TCCACCGGGAAAGAAGGGTCACA
chrIV	14314235	14314258	+	0.637476196289062	0.688004894171377	Y64G10A.7	GTGCTGGATGTAAGGGAATATGT
chrIV	14314364	14314387	+	0.62044605255127	0.711698422028952	Y64G10A.7	GAGAAGGGTGTAATGCGATTTGT
chrIV	14314879	14314902	+	0.439527702331543	0.558392519127858	Y64G10A.7	TCGCCCGCTGTGACCACGTGACT
chrIV	14320702	14320725	+	0.660437850952148	0.778380944042196	fbxa-126	CATCCAGCTTACTGAATACAGTT
chrIV	14320798	14320821	+	0.691396560668945	0.702617664346033	fbxa-126	AAATTGGTACTGTGCAATTGTAA
chrIV	14320850	14320873	+	0.676904754638672	0.675569555147452	fbxa-126	AGATTTCAGTAGAGTTGTCAAAT
chrIV	14320895	14320918	+	0.607466697692871	0.619679783563814	fbxa-126	GGTGCCATTGTCAATTGTCATTT
chrIV	14320948	14320971	+	0.041406717300415	0.684859553953519	fbxa-126	AGTAACGGATTTTTTCGCCATCA
chrIV	14323756	14323779	+	0.498532981872559	0.589253820567805	fbxa-83	GCACCTTTCCATTGCTTCAAATG
chrIV	14323814	14323837	+	0.598500671386719	0.728927207926077	fbxa-83	AAAGAGTTATATTCCGTAGTTTG
chrIV	14323837	14323860	+	0.613146934509277	0.796406523668016	fbxa-83	CATGGTTTGAAAGCTTGTAAAAT
chrIV	14323846	14323869	+	0.347225036621094	0.710813932075092	fbxa-83	AAAGCTTGTAAAATCTGGGCGTA
chrIV	14323930	14323953	+	0.509292335510254	0.648515316128689	fbxa-83	AACATTTCCAATGTTTCATCTCT
chrIV	14323993	14324016	+	0.556800498962402	0.703245538099772	fbxa-83	AAATGTGGGGATTTCAAAAAACT
chrIV	14324019	14324042	+	0.833986206054688	0.710884113908717	fbxa-83	AAGATAACCGAATGCCAATTCCA
chrIV	14324146	14324169	+	0.664545059204102	0.693576906302602	fbxa-83	GACGAATATCTTGAAAACCAAAA
chrIV	14324173	14324196	+	0.531832008361816	0.627812676205362	fbxa-83	ACAGTATTGAAGCCAACGGTTTC
chrIV	14331445	14331468	+	0.872905807495117	0.772262321819924	Y67A10A.3	AGTAGAAAGTGCAAAACGAAGAA
chrIV	14331619	14331642	+	0.425787391662598	0.612944156146414	Y67A10A.3	ATGCATTGGTTTGCATTGGATGC
chrIV	14331632	14331655	+	0.717881164550781	0.780560749727631	Y67A10A.3	CATTGGATGCGATGGTTTGTTTA
chrIV	14331651	14331674	+	0.213178329467773	0.562475952806473	Y67A10A.3	TTTAGTTTCTGATTTCTAACCGG
chrIV	14331704	14331727	+	0.532712745666504	0.673310069523309	Y67A10A.3	AGGCAATGAATTGTAAGCTTTCA
chrIV	14331747	14331770	+	0.521536903381348	0.719211305907727	Y67A10A.3	GCAAAGTCCGACGCGTCAATCGG
chrIV	14331780	14331803	+	0.581508522033691	0.675922678604198	Y67A10A.3	ATCTCGAAAATCTTCTTGAACAA
chrIV	14331839	14331862	+	0.0120568907260895	0.623950624416881	Y67A10A.3	ATCTTTTGCATACTTTTCCAGCT
chrIV	14331847	14331870	+	0.0327732157707214	0.7222909162357	Y67A10A.3	CATACTTTTCCAGCTTTTTCAAA
chrIV	14331910	14331933	+	0.437408599853516	0.611514741079443	Y67A10A.3	TCCACGAACTTTTATAAACAGGC
chrIV	14332042	14332065	+	0.582834434509277	0.791041470788645	Y67A10A.3	CAAAATCAAGAACCAATGATCGT
chrIV	14332094	14332117	+	0.56932861328125	0.558977298111485	Y67A10A.3	TGCAGCTCGTCGTTGCTTTGCTT
chrIV	14332114	14332137	+	0.0122194671630859	0.605891138829749	Y67A10A.3	CTTTTTGTGTTTTCTTGGTGTTC
chrIV	14332121	14332144	+	0.166804618835449	0.474327958143247	Y67A10A.3	TGTTTTCTTGGTGTTCACCTGCT
chrIV	14332239	14332262	+	0.506952896118164	0.605902341420387	Y67A10A.3	TTGATAAATTCAAGTAAATTGAC
chrIV	14332306	14332329	+	0.502764587402344	0.581553221045141	Y67A10A.3	AGACAGTTTCCAGTCCAGAGTTT
chrIV	14332343	14332366	+	0.678565979003906	0.701847926998534	Y67A10A.3	AAAATGGTCCAAAGACTCCTTTT
chrIV	14332367	14332390	+	0.329267807006836	0.66470752295165	Y67A10A.3	GATTGTTTTACCAACAATTTCAT
chrIV	14332423	14332446	+	0.502243347167969	0.578327375318406	Y67A10A.3	TCGCAAAAAAATGAGTAATATTC
chrIV	14332686	14332709	+	0.572967109680176	0.67307059666974	Y67A10A.3	AGAGCATCATCATCTGGAATGTC
chrIV	14332744	14332767	+	0.437788314819336	0.604441937628145	Y67A10A.3	TCCTTTTCTCTATGTCGGAAATC
chrIV	14332926	14332949	+	0.710604629516602	0.716447636803491	Y67A10A.3	GAGAGTTCACTCATACTCTTCTG
chrIV	14332995	14333018	+	0.709337997436523	0.703602319451396	Y67A10A.3	ATCTGAGCAAGATCCTCAATTCC
chrIV	14333023	14333046	+	0.521939697265625	0.709584225926077	Y67A10A.3	GAAATCCGACGTAATTCAACGTT
chrIV	14333084	14333107	+	0.573310394287109	0.691872558697148	Y67A10A.3	ACGAGTACTTGAGAGTTGGGCAG
chrIV	14333263	14333286	+	0.653576507568359	0.635639627142795	Y67A10A.3	TGCACACCTTTCAACTTCAATAC
chrIV	14333474	14333497	+	0.426309967041016	0.639866098128019	Y67A10A.3	GTAACATTTCTATAAGAAGCAAC
chrIV	14333638	14333661	+	0.749933471679687	0.656964934049246	Y67A10A.3	GATGTACTCTTGACATGAACATC
chrIV	14338716	14338739	+	0.704637451171875	0.757547929577046	Y67A10A.2	CCCGTGTACTGGCGAAACGACGA
chrIV	14339018	14339041	+	0.681755447387695	0.670236637944214	Y67A10A.2	AATCAAGCCTCTCAGTGTCTCTC
chrIV	14340555	14340578	+	0.601110916137695	0.727674666466378	Y67A10A.11	CAACACACAAGCATGTAACTGGC
chrIV	14343765	14343788	+	0.644521636962891	0.735765004668602	Y67A10A.10	AAATTAATAAAATTCCAGAAAAT
chrIV	14347242	14347265	+	0.0358652448654175	0.610882939350536	oac-56	AGATCATTTTTCGGAAAAGGCAC
chrIV	14347300	14347323	+	0.696377868652344	0.663526714652844	oac-56	GCTCCAAATCCCAAAGCGAAGTA
chrIV	14347341	14347364	+	0.413036041259766	0.486105315680473	oac-56	TCGATAATTTCTCGAGTTTCCGG
chrIV	14348276	14348299	+	0.596233901977539	0.736982978303571	oac-56	AAATCAAGAAAATTGAAATAACT
chrIV	14348692	14348715	+	0.757033615112305	0.635698197501058	oac-56	TCCAAGATCAGGGCAAAACCAAT
chrIV	14348789	14348812	+	0.701066207885742	0.686054510641603	oac-56	TTAAAGACGAGTTACCTTCAGAT
chrIV	14350523	14350546	+	0.0118501698970795	0.742399644918215	oac-56	CCTTTGTTAAATTTTTAGCCATC
chrIV	14350529	14350552	+	0.0157796382904053	0.553620867549066	oac-56	TTAAATTTTTAGCCATCAGAAAA
chrIV	14361307	14361330	+	0.473314819335937	0.685757777973505	ssu-2	GAGAAACACAAAAAGTTTTCAAG
chrIV	14362214	14362237	+	0.577502937316895	0.654894567527446	ssu-2	ATTCGAGATGTTCTCATTATATT
chrIV	14362252	14362275	+	0.674188842773437	0.616520081850395	ssu-2	TCCCGATTGCAGGGTATAAACCC
chrIV	14363605	14363628	+	0.365102157592773	0.658786673329683	ssu-2	GAGAATTTGAGTGTCGAGAAGCT
chrIV	14363614	14363637	+	0.813313827514648	0.723038075257929	ssu-2	AGTGTCGAGAAGCTCTTGAAAAA
chrIV	14363692	14363715	+	0.609769287109375	0.70529760114773	ssu-2	ATCGAATAGAACCTTCAACAAGT
chrIV	14363785	14363808	+	0.543794746398926	0.664635279622839	ssu-2	CTGCAATGAGTGAAGCTTCATGC
chrIV	14363814	14363837	+	0.464045333862305	0.684569798772298	ssu-2	ACCGGTGGTAGTGGGGCGTTGAG
chrIV	14363851	14363874	+	0.62255558013916	0.704112101885078	ssu-2	AAGTTATGCCGGGCCATCTTTTT
chrIV	14365576	14365599	+	0.573014602661133	0.754245011619149	ssu-2	CTGTTTCAGAGGTACCGGTATGA
chrIV	14366934	14366957	+	0.370518226623535	0.631365434412116	ssu-2	TTATATGTGTCATGGGCGGGGAA
chrIV	14376793	14376816	+	0.514883918762207	0.568359734107351	Y67A10A.7	TTACAGTGTATTGCAAATATGGC
chrIV	14377857	14377880	+	0.743882446289063	0.626219270608193	Y67A10A.7	TTCCAGTAATACCACATTGTCTT
chrIV	14381576	14381599	+	0.697568893432617	0.790189070670389	paqr-3	CGCTCAAAGAAGTCTTGCCGAGT
chrIV	14381987	14382010	+	0.717860794067383	0.800291289595042	paqr-3	CATTCCAAAAATCGATAATGTGA
chrIV	14382064	14382087	+	0.633961181640625	0.655690425072499	paqr-3	TGTTGTATTGTTGATATGTGAAG
chrIV	14382766	14382789	+	0.0579376268386841	0.567999678970728	paqr-3	CACACATTTTCTTGGTCATCGCC
chrIV	14382824	14382847	+	0.587626609802246	0.744200418086671	paqr-3	CCATAGGGTCTTGTGAAGTTTGT
chrIV	14394252	14394275	+	0.658429641723633	0.693732606596153	Y67A10A.9	ATCTCCCCGTCATGGCAACAAGT
chrIV	14394317	14394340	+	0.454331398010254	0.660010889686846	Y67A10A.9	GTTGGACTGTAAAAGGGATTTTT
chrIV	14394346	14394369	+	0.634222984313965	0.759086537447056	Y67A10A.9	ATTATGGAAGGTCGAGAGAGTAT
chrIV	14394725	14394748	+	0.738350601196289	0.695179177431743	Y67A10A.9	ACTATTACATCGACCAAGAGGAT
chrIV	14394918	14394941	+	0.680791397094727	0.633995622807093	Y67A10A.9	TGTTTCAGGTTGGAAAATAGCTG
chrIV	14394974	14394997	+	0.591202621459961	0.707185404351708	Y67A10A.9	CAGGATGTGCAGTTCTGATGGGT
chrIV	14396340	14396363	+	0.612676010131836	0.687779916249432	Y67A10A.9	AAGAATGCAATGGAGAAAGGAGA
chrIV	14396762	14396785	+	0.0671488666534424	0.603594723484539	Y67A10A.9	TTTTAATTCGCCTTTACAGAATT
chrIV	14396911	14396934	+	0.789518661499023	0.703011504555563	Y67A10A.9	GATCGAATATCACAATGAATACT
chrIV	14406706	14406729	+	0.447920379638672	0.638137789541644	xdh-1	TAAAACAGCTTACTTTATATTGC
chrIV	14406888	14406911	+	0.264070281982422	0.65268307436906	xdh-1	ACTTTTGTAGAAATCTTATGCTG
chrIV	14406895	14406918	+	0.404633941650391	0.61541282132392	xdh-1	TAGAAATCTTATGCTGGGCCATT
chrIV	14406931	14406954	+	0.368988265991211	0.636817663127139	xdh-1	CCACTTCAATTTGTACATCATTC
chrIV	14406944	14406967	+	0.786188430786133	0.580228924376588	xdh-1	TACATCATTCACACATTGATTAC
chrIV	14407101	14407124	+	0.331054573059082	0.66843861774403	xdh-1	ATTACTTGTTCGTTGTCGTTTAG
chrIV	14408586	14408609	+	0.823951187133789	0.765797430179285	xdh-1	GGCGCCAGTAGTTACATCAGAAG
chrIV	14409554	14409577	+	0.611412811279297	0.752270706071545	xdh-1	ATCTCAGTAAGTTCCAATTTCTT
chrIV	14409599	14409622	+	0.738025817871094	0.737248103347453	xdh-1	AAGAAGAATGAAAGAGCAAGTGA
chrIV	14409712	14409735	+	0.386117210388184	0.560544025129251	xdh-1	AGACCACTTTTCTCCAATCAACT
chrIV	14410462	14410485	+	0.68162467956543	0.70364960167143	xdh-1	AGCTCAATTGCCAACTCGGAATT
chrIV	14411032	14411055	+	0.758275604248047	0.773353667324777	xdh-1	GTGTGATGATGATCATAGGCAAA
chrIV	14411128	14411151	+	0.767809677124023	0.741280386304387	xdh-1	CAGTCCGACATGTCACTCAGTTG
chrIV	14411194	14411217	+	0.406732406616211	0.654517748534177	xdh-1	TAAATTTCAAAGTAAAACCTACT
chrIV	14411698	14411721	+	0.742973098754883	0.74415481394924	xdh-1	GATTGTTACGCAACAAAGCATAC
chrIV	14416919	14416942	+	0.587437400817871	0.689983012308153	F55B11.6	AAGTTGTGTTGATGGTTGAGTGA
chrIV	14417018	14417041	+	0.672876739501953	0.509103074644683	F55B11.6	TACCTTGACTCGCAGCATTTCCC
chrIV	14417059	14417082	+	0.694575958251953	0.650163791721672	F55B11.6	GCCCCAGATTGTCCTCGAAGCGG
chrIV	14420340	14420363	+	0.525560111999512	0.761730522658326	F55B11.7	CAATTTGCCAGTTGTTCTGACGA
chrIV	14420347	14420370	+	0.505212364196777	0.671210090563777	F55B11.7	CCAGTTGTTCTGACGACAAGACC
chrIV	14420375	14420398	+	0.258698062896729	0.611973872485253	F55B11.7	ATTTTCAATCAGAGCAAGAAATG
chrIV	14420961	14420984	+	0.18208345413208	0.661423288704497	F55B11.7	GGATTCCTTACCTTTTTATTCAA
chrIV	14421244	14421267	+	0.0671229314804077	0.676745874143215	F55B11.7	AATTCACGTGGTTTTTGATGGTA
chrIV	14421261	14421284	+	0.797062683105469	0.71999973922959	F55B11.7	ATGGTAAACCCATAATCTATTTG
chrIV	14421284	14421307	+	0.175954265594482	0.61097750870764	F55B11.7	AATCGAGTCAATTTTGTTTGTAT
chrIV	14421300	14421323	+	0.0464742946624756	0.519579662956405	F55B11.7	TTTGTATCAGTGTTTTTGTTGAG
chrIV	14421304	14421327	+	0.0401535558700562	0.571536557359541	F55B11.7	TATCAGTGTTTTTGTTGAGTTCT
chrIV	14421318	14421341	+	0.115379657745361	0.674039080969455	F55B11.7	TTGAGTTCTTTTGACAATTTTAA
chrIV	14421331	14421354	+	0.0109412443637848	0.643828289522923	F55B11.7	ACAATTTTAAATTTATTTTGTCG
chrIV	14421351	14421374	+	0.644423522949219	0.560593486834905	F55B11.7	TCGGTTGGCACAGAATTCAAAGT
chrIV	14421814	14421837	+	0.72129768371582	0.659236959641504	F55B11.7	TGGAGCTCTTGGGTACGTGCAAA
chrIV	14422619	14422642	+	0.505198554992676	0.663436722318079	F55B11.2	GAATGTTTCGATTGCGTTAACCT
chrIV	14422851	14422874	+	0.674793472290039	0.678285302612921	F55B11.2	GTAGTGTGCACTTGAAGTCTCTT
chrIV	14422971	14422994	+	0.662729644775391	0.673620270605016	F55B11.2	GGTAGACTTCTCTGATTAGTTCC
chrIV	14423164	14423187	+	0.466073608398437	0.637995463809853	F55B11.2	AATTCTTCGGAGCATGACGGATT
chrIV	14425022	14425045	+	0.63564208984375	0.678658919143442	F55B11.3	TCGTGGACTGTTTGAAATTAGAA
chrIV	14425036	14425059	+	0.774102554321289	0.728797093073146	F55B11.3	AAATTAGAAACCACCGAATACAC
chrIV	14425261	14425284	+	0.444211883544922	0.653776086234973	F55B11.3	AGGAAAAAGTCGAAGTTTTGCCA
chrIV	14425281	14425304	+	0.475446319580078	0.69001786688384	F55B11.3	CCAAAAGACAAGTCGGATTCGGT
chrIV	14427917	14427940	+	0.686161880493164	0.706157568119345	F55B11.5	TAATGGACTGTTTGAAATTGAAA
chrIV	14427931	14427954	+	0.711249389648438	0.703296063462484	F55B11.5	AAATTGAAAAACATCGAATACAC
chrIV	14428156	14428179	+	0.405901985168457	0.644116031422756	F55B11.5	AGGAAAAAATCGAAGTTTTGCCA
chrIV	14428176	14428199	+	0.481064033508301	0.759253806477339	F55B11.5	CCAAAAGATAAATCGGTTTCTGT
chrIV	14430242	14430265	+	0.757362213134766	0.656385385914967	F55B11.4	TGGACTATTACAGAAATCTAATC
chrIV	14430270	14430293	+	0.491379699707031	0.723762253730654	F55B11.4	CACAATAGGCAGTGGGCGCCTTC
chrIV	14430311	14430334	+	0.693901824951172	0.595913703165853	F55B11.4	ACAGTCATGTGCACATCCTTTGG
chrIV	14430537	14430560	+	0.409333457946777	0.596247813164305	F55B11.4	TCCAAAATTTGTGGTCATTGTAT
chrIV	14430548	14430571	+	0.630951843261719	0.665652587702002	F55B11.4	TGGTCATTGTATAACACCCGGAA
chrIV	14438739	14438762	+	0.855872344970703	0.669234484926835	tra-3	TATTAGAGCAAACATTACTGAAC
chrIV	14438768	14438791	+	0.765052032470703	0.723057351367755	tra-3	GTGATGGAATGTCGAAAATGTAT
chrIV	14439798	14439821	+	0.155442228317261	0.616169043982183	tra-3	TTTTTACCTTAAAATTATGACAT
chrIV	14439864	14439887	+	0.797736892700195	0.656309150998086	tra-3	TAGTCCACTCGGAGAAGACAATC
chrIV	14440063	14440086	+	0.645387954711914	0.71410278875178	tra-3	CCATTCTGGACTATCATCTGACC
chrIV	14440123	14440146	+	0.209224014282227	0.654460426143364	tra-3	AAGTCGGATTAGATTTTGTTTCC
chrIV	14440141	14440164	+	0.247054443359375	0.472805713041679	tra-3	TTTCCGTTTTGAGCCCATTATGA
chrIV	14441070	14441093	+	0.517855033874512	0.683856614458684	tra-3	GATTTGTGACATCAATTGTGCAA
chrIV	14441076	14441099	+	0.470623474121094	0.549900656731173	tra-3	TGACATCAATTGTGCAAACGGCA
chrIV	14441163	14441186	+	0.5774169921875	0.65178439339926	tra-3	TACGTGCTGCAATGGCAGCCACA
chrIV	14441706	14441729	+	0.292056312561035	0.731572047972162	tra-3	CAAATGCCTTTTCGAGAAGAGCC
chrIV	14441754	14441777	+	0.547546348571777	0.708747266541697	tra-3	AGCGGGCAAATAGGAGTTTTCCG
chrIV	14442319	14442342	+	0.536262626647949	0.496901003041447	tra-3	TCGACCATTCCTGATCATCCGCA
chrIV	14443935	14443958	+	0.73360595703125	0.69008763693509	tra-3	GCGAGGCTCCTTCTACAAAAAGA
chrIV	14444011	14444034	+	0.572079467773438	0.511475997497024	tra-3	TCGTTGTTCCAGAAACAGTGATT
chrIV	14459900	14459923	+	0.639746360778809	0.705473481890983	LLC1.2	GACATTTACAACCTAATCAAGAA
chrIV	14464771	14464794	+	0.705983123779297	0.693970388990952	dld-1	TGTTGAAAAGAACGCCACATTGG
chrIV	14464859	14464882	+	0.546109580993652	0.722868001281673	dld-1	CACATGGCTCAGCACGATTTTGC
chrIV	14465517	14465540	+	0.510895042419434	0.613212361101253	dld-1	TTGAATACGAAGGTTATGGGAGC
chrIV	14466242	14466265	+	0.602046241760254	0.741868948598068	dld-1	CAGCTCGAATGCGACACGCTCCT
chrIV	14466329	14466352	+	0.569270324707031	0.681390393192701	dld-1	GACAATCGTGGACGTGTTCCAGT
chrIV	14483559	14483582	+	0.353695449829102	0.695644308830319	Y57G11A.4	ATAACCACAATTTTCCAGGGAAA
chrIV	14483626	14483649	+	0.51154655456543	0.636482992132968	Y57G11A.4	TTGGTTTCGAACCGGAAGTCTAT
chrIV	14484156	14484179	+	0.571956367492676	0.829228209028432	Y57G11A.4	CAGGAAAATCAAATGATCGAGTG
chrIV	14484221	14484244	+	0.719910049438477	0.745899423726395	Y57G11A.4	GCTAGTGAAGTAGTTGATACTCG
chrIV	14484307	14484330	+	0.392755432128906	0.620324758245198	Y57G11A.4	GAACCTCAATTCTCCATTTTATT
chrIV	14491900	14491923	+	0.875947875976563	0.513893738950978	tag-273	TACCTCAACTCCTTCCTCTCCTT
chrIV	14491949	14491972	+	0.587286796569824	0.748116779065527	tag-273	AGTTGACCGAATTTCAGATCATC
chrIV	14492288	14492311	+	0.463085975646973	0.698473846344643	tag-273	ATGTTTGAGGTTTCCAGGTTTTT
chrIV	14492295	14492318	+	0.268672847747803	0.71662432471406	tag-273	AGGTTTCCAGGTTTTTGTAGTGA
chrIV	14492312	14492335	+	0.742380447387695	0.683266054270545	tag-273	TAGTGATATACGTCTTTCGAACA
chrIV	14493369	14493392	+	0.548611335754395	0.61930366272036	tag-273	GCTTCAGCTGTCTCCACATTTCC
chrIV	14493478	14493501	+	0.60494815826416	0.626007175628751	tag-273	GATCACGATCAGCACTTTCACTC
chrIV	14493553	14493576	+	0.316905403137207	0.626940150636866	tag-273	CCTTCACTTTTCCTGCTGCCAAT
chrIV	14500447	14500470	+	0.532051544189453	0.707489904438764	tag-273	ACAACACCTTGAAGCTGCTTTGG
chrIV	14500469	14500492	+	0.623708648681641	0.618304627750954	tag-273	GCTTACTGGAAACTGCGAATTCT
chrIV	14501311	14501334	+	0.674013519287109	0.745597720702151	tag-273	CCCTCGTGAGAGTTGAAATTCGT
chrIV	14501890	14501913	+	0.518105964660645	0.645341144574116	tag-273	ACAAATCCGCACTTCGCTCAATG
chrIV	14502964	14502987	+	0.233093318939209	0.5687522696415	tag-273	CTCCTTCTGCATTCTTTTCAGCT
chrIV	14503035	14503058	+	0.422579345703125	0.582800390827032	tag-273	TCTTGAACTTTGAGAATTTCTCC
chrIV	14503047	14503070	+	0.278367328643799	0.673468393628196	tag-273	AGAATTTCTCCTGGCCAATTTCC
chrIV	14503106	14503129	+	0.237453861236572	0.556815016441657	tag-273	GTTTCATCGTCCTCGTTTTCAAT
chrIV	14503692	14503715	+	0.314447708129883	0.6160230269283	tag-273	ACGGGACCCTTGTTTTCGAAAAG
chrIV	14512215	14512238	+	0.46453197479248	0.632952407910004	Y57G11A.5	CCATCCAAATCGATTTAATCGGT
chrIV	14517823	14517846	+	0.603213691711426	0.614304134574966	Y57G11A.2	AATCTTCAGTAGCCGCCACCTCA
chrIV	14518099	14518122	+	0.755251541137695	0.720267442583496	Y57G11A.2	AGGAAGCAGCTAGATCTTCACCA
chrIV	14518338	14518361	+	0.619934196472168	0.634000194659247	Y57G11A.2	TTAATTCCAACAAAAACTCACTC
chrIV	14518388	14518411	+	0.589319801330566	0.61912770858965	Y57G11A.2	TCCGCCGCAGCCGGTCCTTCGTA
chrIV	14518416	14518439	+	0.453498992919922	0.646136676951756	Y57G11A.2	ACTTGACGAGCACTTTGTGGGAA
chrIV	14518948	14518971	+	0.592538909912109	0.765853725494215	Y57G11A.2	CCAAGTTCCGCTGACACTTTCTC
chrIV	14519319	14519342	+	0.749062957763672	0.747673048487737	Y57G11A.2	CATATTGCCCTTCAGGACATCTT
chrIV	14519886	14519909	+	0.0780463075637817	0.652583926948717	T27E7.1	CCGATTTTCGTCGGATTCTTTGT
chrIV	14520013	14520036	+	0.154351215362549	0.655047300133363	T27E7.1	TTATTTTAGGACAGTGCCAACCA
chrIV	14524071	14524094	+	0.537874031066895	0.687864594414196	srh-63	AATTCCTGGTATATTGTTTCACA
chrIV	14524470	14524493	+	0.464772987365723	0.562801099436951	srh-63	TTTGAAAATCGGAGTAGCTCAAT
chrIV	14524474	14524497	+	0.516026496887207	0.699118212736382	srh-63	AAAATCGGAGTAGCTCAATTTCA
chrIV	14524511	14524534	+	0.930184326171875	0.696533917678398	srh-63	TATATCAAGACAAAAATATAAAA
chrIV	14524772	14524795	+	0.0696210813522339	0.626353409408374	srh-63	GAAAATTTTGGGAGACGTATTTT
chrIV	14524782	14524805	+	0.419793434143066	0.733083493822303	srh-63	GGAGACGTATTTTGTACAAGCTA
chrIV	14524796	14524819	+	0.56420783996582	0.64140453939152	srh-63	TACAAGCTAGTCAATTGATTTAT
chrIV	14529123	14529146	+	0.0629380702972412	0.642763365309266	T27E7.3	TAAAGCAATTGATTTTTACCGTT
chrIV	14529175	14529198	+	0.352681846618652	0.523793434941855	T27E7.3	GTTCACAACAATTTCATCTTTTC
chrIV	14529339	14529362	+	0.483405609130859	0.607809834650514	T27E7.3	TGAAAGTCATAGCCGGTGCCGTT
chrIV	14529387	14529410	+	0.710618667602539	0.652056809024163	T27E7.3	TTTATATCCGTTACCCTAATTAT
chrIV	14529505	14529528	+	0.549698486328125	0.71865084138704	T27E7.3	GACAGTCTGGGGAGTTTATATTT
chrIV	14529569	14529592	+	0.359689598083496	0.652240859215716	T27E7.3	GCGCGTTACATTTTCGAACATAG
chrIV	14529688	14529711	+	0.587513542175293	0.622468679551667	T27E7.3	TTGTATTATCAGAGATTATGTGT
chrIV	14534430	14534453	+	0.507778816223145	0.632207423605917	T27E7.4	TAAAGTGTTCGAATGATATTTTT
chrIV	14534472	14534495	+	0.403966102600098	0.618628081987194	T27E7.4	GCAACTTGAGTTTCCGTTTGCTG
chrIV	14534492	14534515	+	0.0129432463645935	0.719467211948705	T27E7.4	CTGTGTTTCATTTTTTCCCAGTT
chrIV	14534676	14534699	+	0.618439750671387	0.646750911650852	T27E7.4	TCTAAAAACGAGAAATCTGGAGA
chrIV	14534772	14534795	+	0.63647632598877	0.677633400411389	T27E7.4	ATGACATACTGAGCATGATTGGT
chrIV	14534972	14534995	+	0.511994400024414	0.691793888732073	T27E7.4	AAATAATTATACACCAACCACCA
chrIV	14537369	14537392	+	0.0659314870834351	0.7169772779412	T27E7.5	GTTAGTTTACATTTGTATTTTGA
chrIV	14537384	14537407	+	0.187998752593994	0.631132327420119	T27E7.5	TATTTTGACAATCTTTGCCCAAG
chrIV	14537391	14537414	+	0.500337944030762	0.651080552529103	T27E7.5	ACAATCTTTGCCCAAGTATATCA
chrIV	14537401	14537424	+	0.734893417358398	0.751386833716975	T27E7.5	CCCAAGTATATCAGACTCTCCTA
chrIV	14537562	14537585	+	0.685213088989258	0.750034277883289	T27E7.5	GTATTAACTCCCGTGATAGTAAT
chrIV	14537882	14537905	+	0.664348297119141	0.605410986433234	T27E7.5	TACCAGCTGCGGTATTGTACTAT
chrIV	14540717	14540740	+	0.373750114440918	0.65641596792479	pals-29	ACAGTTTTGACAGATTCAAAAAG
chrIV	14540726	14540749	+	0.623919067382813	0.666721190476229	pals-29	ACAGATTCAAAAAGATCTATCAG
chrIV	14540776	14540799	+	0.0225693798065186	0.499863527517471	pals-29	TTTTATTTCAACTGCCAGCAGAA
chrIV	14541345	14541368	+	0.564973335266113	0.77581462106103	pals-29	CCCAATAATTGCATTATGTTTTT
chrIV	14541802	14541825	+	0.57391056060791	0.582281647344148	pals-29	TATTCTTACTTGAGTTCTGTATT
chrIV	14541830	14541853	+	0.535831184387207	0.705953484905306	pals-29	ACTTGACAAGTTCAGACATTTGC
chrIV	14541852	14541875	+	0.623180236816406	0.783848507218138	pals-29	CATATCGGCGGCAGCATGTCTCT
chrIV	14542435	14542458	+	0.242386264801025	0.666459374211796	pals-29	CATGGTCTTTTCTCATTTGTGGA
chrIV	14542488	14542511	+	0.568533134460449	0.64660040601684	pals-29	TGAGAAACTGTTTACCGAATTCC
chrIV	14547969	14547992	+	0.0542944574356079	0.525365311387297	T27E7.9	TCACAAATTGTTTTCTGGCAATT
chrIV	14547994	14548017	+	0.344153022766113	0.498021905507116	T27E7.9	ATTTCTCGTCTGCTCTGGTTCAT
chrIV	14549321	14549344	+	0.586249389648438	0.741332593752395	T27E7.9	ATCAAACAATAAATCAGTACAAA
chrIV	14550754	14550777	+	0.732440719604492	0.600782304948516	pals-30	TACATTCAATAATGCATTGAATG
chrIV	14551117	14551140	+	0.735038375854492	0.590990094127447	pals-30	TTCTTAATAACCTCATGAATCTC
chrIV	14551152	14551175	+	0.57676513671875	0.698651657353239	pals-30	ATGATACTCTTTCGTCATAGTTT
chrIV	14551230	14551253	+	0.533836669921875	0.512795099838059	pals-30	TTTCTCCATCTCAACAAGTGCAA
chrIV	14551293	14551316	+	0.720553817749023	0.671987211754319	pals-30	TAGAGCAGCTACTCTTTCTTTAT
chrIV	14551602	14551625	+	0.599821319580078	0.695397986120901	pals-30	AATTAATAAGTTCAGAAATCTGA
chrIV	14565728	14565751	+	0.290027236938477	0.621547903367629	Y57G11B.2	ACCACACATTTTTCAGGTTCCCG
chrIV	14565776	14565799	+	0.309918594360352	0.582700385342442	Y57G11B.2	TCAAATTTCGTACAAAACCAATG
chrIV	14571710	14571733	+	0.654546432495117	0.716447563723003	glb-34	CCACCGCCACCGCCACTATACCT
chrIV	14571831	14571854	+	0.846278076171875	0.717573334431997	glb-34	TAGTGTGGGAATTCGGAAAAATA
chrIV	14572328	14572351	+	0.486869926452637	0.656921313834707	glb-34	GCATCCGGGTTATTCAAGTCTGA
chrIV	14572386	14572409	+	0.0115347599983215	0.606559454179511	glb-34	AAATTTTTTTTTGAAACCGACCG
chrIV	14572399	14572422	+	0.650919036865234	0.714942345974007	glb-34	AAACCGACCGAAAAGTGGAGATT
chrIV	14574018	14574041	+	0.527273941040039	0.639652369668965	Y57G11B.3	AACCAATACACGAGGAGGCCGTT
chrIV	14574044	14574067	+	0.590221519470215	0.632676951539212	Y57G11B.3	GTGAATTCCACGAACTTCTTCAT
chrIV	14574839	14574862	+	0.471090965270996	0.597032985591154	Y57G11B.5	GTGTTCTCAGCTCTTCTGGCGTA
chrIV	14575885	14575908	+	0.502357559204102	0.810108081196982	Y57G11B.5	CAAATTATATTTCCAGAAATCCC
chrIV	14577179	14577202	+	0.673460540771484	0.579777328724019	Y57G11B.223	TATTCCACTTGACATTGCTCGAG
chrIV	14578560	14578583	+	0.257796783447266	0.648091052547703	Y57G11B.8	AAAAAATTTCTTACCCTAACACA
chrIV	14578599	14578622	+	0.711100234985352	0.653651440640835	Y57G11B.8	TATTCGACTATACATTGATCTTT
chrIV	14578624	14578647	+	0.398426094055176	0.584902696496126	Y57G11B.8	TAACAAACAATTGGCGATGGGGT
chrIV	14580464	14580487	+	0.487738075256348	0.645466013936711	irld-18	GCATTTGAGGCATTCGATTGAAT
chrIV	14580471	14580494	+	0.520698699951172	0.636630190229997	irld-18	AGGCATTCGATTGAATGGAGAAT
chrIV	14580721	14580744	+	0.10275559425354	0.779485033813941	irld-18	CAGTTTTTAAATTAATCATTCTC
chrIV	14580919	14580942	+	0.569747047424316	0.64065694104095	irld-18	AGCCAAGACAACCAGAGGGAGCA
chrIV	14619705	14619728	+	0.0115374624729156	0.537801502546526	dmd-6	TTTTCAAATTTTCAAATTTTAGT
chrIV	14622612	14622635	+	0.654351959228516	0.719921343440833	dmd-6	GAAGGCCAAGTGTGCATCAGAGA
chrIV	14622970	14622993	+	0.736540222167969	0.647763989700041	dmd-6	TGAACGAGGAGGATGAAGATGTG
chrIV	14623100	14623123	+	0.549279479980469	0.597074274867336	dmd-6	TATGCCTTCAATGATCACGCCGA
chrIV	14633343	14633366	+	0.719476013183594	0.750159061867276	irld-4	AAACGTGACGCTCAGAACTACCT
chrIV	14633406	14633429	+	0.486921463012695	0.758312530009243	irld-4	CATTTGAGAGTGATTAATTTGAA
chrIV	14633412	14633435	+	0.502704200744629	0.64177550615429	irld-4	AGAGTGATTAATTTGAAAGCTGC
chrIV	14633427	14633450	+	0.16834436416626	0.704705387088172	irld-4	AAAGCTGCAAATTTTGAGAAATT
chrIV	14633627	14633650	+	0.559125442504883	0.770913888075985	irld-4	CAGCGTGAAATCCGTGGAACCCT
chrIV	14633778	14633801	+	0.704113922119141	0.646091806714628	irld-4	TGGATTGGAATAAGGATGTCAAG
chrIV	14635501	14635524	+	0.440628623962402	0.714108608567617	ule-2	CAGTCATATTTGTTCAATCAACG
chrIV	14635513	14635536	+	0.533847885131836	0.59819878515097	ule-2	TTCAATCAACGTTGGATTCTAGA
chrIV	14635595	14635618	+	0.411318778991699	0.544692082374756	ule-2	ATTCTTGTGATCCTGCTCCAAGT
chrIV	14639956	14639979	+	0.642184829711914	0.726611210505067	Y57G11C.39	GGAGAACGTGGAAAAATGGTCAG
chrIV	14640395	14640418	+	0.488803634643555	0.73099955015345	Y57G11C.39	CCAGAAGCTTTGAGAAAATTATC
chrIV	14640407	14640430	+	0.312106494903564	0.573261535123205	Y57G11C.39	AGAAAATTATCGGAAATTGTGCA
chrIV	14645966	14645989	+	0.595958671569824	0.609040620956522	Y57G11C.32	AGCCATTGACTTGCTCATTTCAT
chrIV	14646001	14646024	+	0.353468132019043	0.779636698192624	Y57G11C.32	CATATTTCGAAATTAAATCTGGA
chrIV	14646257	14646280	+	0.67148796081543	0.687975171378311	Y57G11C.32	AGACATTACTACGTCACAGACCT
chrIV	14649077	14649100	+	0.946986618041992	0.755831070765907	Y57G11C.32	GGTGACAGACCGAACGAAACCAA
chrIV	14649137	14649160	+	0.541195640563965	0.675245340940106	Y57G11C.32	TTGTACTATTTAATACAATCCTT
chrIV	14649185	14649208	+	0.59419750213623	0.621095803468307	Y57G11C.32	ACGTTAATGGTGGGAGTGATGAT
chrIV	14650942	14650965	+	0.886675643920898	0.709852792427632	Y57G11C.32	ACCTTGCAAAACTCTCCAATAAA
chrIV	14651050	14651073	+	0.573917350769043	0.606994488966477	Y57G11C.32	GAAGTACTTCATCGGATTCCAGT
chrIV	14651144	14651167	+	0.698125076293945	0.779430179754516	Y57G11C.32	CATTGATACATCTAATTGGAGAA
chrIV	14651209	14651232	+	0.499646339416504	0.631007735644144	Y57G11C.32	GGGATTTCAGAGATTCTGCCATT
chrIV	14651234	14651257	+	0.848346481323242	0.697676237960581	Y57G11C.32	TAATGGAAGATTCTCGACTATCA
chrIV	14651265	14651288	+	0.441716575622559	0.693694797964111	Y57G11C.32	ATGAAATCGATTGTTAGATCCTT
chrIV	14652410	14652433	+	0.677189178466797	0.68144590014026	Y57G11C.32	ACCATTAAAAGAGCCGGAAGAGC
chrIV	14657303	14657326	+	0.748682174682617	0.697803184873436	Y57G11C.33	AGGCTGAATATCCGGCAAGATTA
chrIV	14657384	14657407	+	0.292657527923584	0.642031064063719	Y57G11C.33	GTTTCAGGTGCCACGCGACGTCT
chrIV	14663698	14663721	+	0.352659187316895	0.668106537063482	anoh-2	GAGCAATTATTCAAGATGGAATA
chrIV	14663740	14663763	+	0.430239715576172	0.740831406989197	anoh-2	CACTGAGTTCGGATTTATGGAGG
chrIV	14665994	14666017	+	0.298429145812988	0.66279801561516	anoh-2	GCGGCGGAATGCGAGATTTTTCA
chrIV	14666021	14666044	+	0.220085544586182	0.670319760393955	anoh-2	AAGAAGCGCAATTCTTTTCTGGA
chrIV	14666254	14666277	+	0.383764305114746	0.614183785553496	anoh-2	AAACATTTACAACAAAAATGGGT
chrIV	14667161	14667184	+	0.811901473999023	0.72387338837542	anoh-2	GAACGGAGATAGCAATGTACTTT
chrIV	14667185	14667208	+	0.578793869018555	0.762924435354804	anoh-2	CCTGGTTGGGACATATGACAACG
chrIV	14667232	14667255	+	0.341599044799805	0.613650616903617	anoh-2	GGCATTCTCATGTGGTTTTTGGG
chrIV	14667253	14667276	+	0.827395324707031	0.738372812737475	anoh-2	GGTGGCTTCAAGTACAAAAATAG
chrIV	14668635	14668658	+	0.0924761009216309	0.689220489708219	anoh-2	CTTCGTGCTATTTGCATTTTTCA
chrIV	14668649	14668672	+	0.0199420738220215	0.71744870974311	anoh-2	CATTTTTCAATTGTATCTGGTCG
chrIV	14668795	14668818	+	0.481949119567871	0.545352562866253	anoh-2	GCTCCGAATCCGGTTTCTGGGAG
chrIV	14670094	14670117	+	0.323987655639648	0.519706411859568	anoh-2	TCACCGCATTTGGCTCACTTTTC
chrIV	14670106	14670129	+	0.244976978302002	0.606006745231478	anoh-2	GCTCACTTTTCTATATTGCATTT
chrIV	14670130	14670153	+	0.819066009521484	0.702831890590536	anoh-2	TATTGAGGGATATGAAACGATTA
chrIV	14683106	14683129	+	0.740415191650391	0.732375085693664	Y57G11C.31	GACAAGTACGGAATGCGTATTAT
chrIV	14683178	14683201	+	0.312275447845459	0.517686145410165	Y57G11C.31	GTTCTTGTTCGGAGTCCTTGTGC
chrIV	14683297	14683320	+	0.533599319458008	0.726297529350938	Y57G11C.31	CTGACCTAATTGACACTTTGGAT
chrIV	14683317	14683340	+	0.62470027923584	0.734584035109519	Y57G11C.31	GATAGAAAATTCTCAAGACCCCC
chrIV	14683371	14683394	+	0.522805976867676	0.736479127333155	Y57G11C.31	AATATGACCGATAACTTTTTGTG
chrIV	14683392	14683415	+	0.653506927490234	0.614842190197652	Y57G11C.31	TGCAACACAGCGACGCTGGATGG
chrIV	14683438	14683461	+	0.47605339050293	0.543271445287054	Y57G11C.31	TAACTTTGGATACAGTTGCAAGG
chrIV	14683446	14683469	+	0.666664657592773	0.66449933338435	Y57G11C.31	GATACAGTTGCAAGGGACACTAT
chrIV	14684334	14684357	+	0.833851547241211	0.791390698440946	Y57G11C.31	CCGAAGGACCATACCAAACAATC
chrIV	14684363	14684386	+	0.400980491638184	0.635558494251654	Y57G11C.31	TTGAGATCCAATTTGGCTTTGGC
chrIV	14684378	14684401	+	0.465263175964355	0.6692809196148	Y57G11C.31	GCTTTGGCTTTGATCAAAAAGTG
chrIV	14690969	14690992	+	0.0392546701431274	0.670760140527854	Y57G11C.1143	GTTTTATACGGAACTATTTCCAC
chrIV	14691135	14691158	+	0.753888854980469	0.622534612821301	Y57G11C.1143	TTGAAGAGCAAGCAGCGAACTTT
chrIV	14691159	14691182	+	0.451950035095215	0.640671848176042	Y57G11C.1143	CACAATTAAAAGAATGCATCGGA
chrIV	14691548	14691571	+	0.804871292114258	0.71717961133676	Y57G11C.1143	CGTTATCCCAGGGAGAATGCCAG
chrIV	14697038	14697061	+	0.647398452758789	0.620810636022314	haf-8	TGCTAATCTTGAACCAGTCTTCC
chrIV	14697084	14697107	+	0.437360382080078	0.579893111938487	haf-8	TTCGAAATTCTCAGCAGCGAATG
chrIV	14697155	14697178	+	0.471726570129395	0.641674630118452	haf-8	AAGCTGCAGTTGCATCATTTTCC
chrIV	14697356	14697379	+	0.625297164916992	0.629123256670867	haf-8	AAATGGATTCCGAGTCATGTGTG
chrIV	14697520	14697543	+	0.672595367431641	0.7646343101184	haf-8	CATGTAGCTTCTGAGAATTGGAT
chrIV	14697571	14697594	+	0.535302658081055	0.740515359226683	haf-8	ATAATATCAAAAGATTTCATTTG
chrIV	14697594	14697617	+	0.366333389282227	0.616608497257779	haf-8	AATCGCATTTGTCATCATTTGAC
chrIV	14697605	14697628	+	0.315245170593262	0.492952911828812	haf-8	TCATCATTTGACCATACAAGGCT
chrIV	14697615	14697638	+	0.81118278503418	0.719675443926685	haf-8	ACCATACAAGGCTGGTTCGATAA
chrIV	14703412	14703435	+	0.0135383152961731	0.539379824101163	Y57G11C.40	GCCGCTTTTGTGCTTTTTGCACA
chrIV	14703422	14703445	+	0.157770500183105	0.5442382954924	Y57G11C.40	TGCTTTTTGCACATTGTTGCTTG
chrIV	14703431	14703454	+	0.421064910888672	0.662499734820317	Y57G11C.40	CACATTGTTGCTTGACTTTTGAG
chrIV	14703847	14703870	+	0.536848945617676	0.647882953078916	Y57G11C.40	AAACAAATAAACTCACATTTCCA
chrIV	14703916	14703939	+	0.510057144165039	0.778979441589929	Y57G11C.40	CGGAATCCATTTTAACAATACTC
chrIV	14704091	14704114	+	0.653515243530273	0.609703792911229	Y57G11C.40	TGACCGCTAACCTTAGCACAATC
chrIV	14706063	14706086	+	0.205170097351074	0.727055899960823	Y57G11C.41	AATTTCATATAACTTTTGGTGAG
chrIV	14706081	14706104	+	0.571785621643066	0.721747829400747	Y57G11C.41	GTGAGATCACAATGCAAGACGCC
chrIV	14706142	14706165	+	0.371376914978027	0.687232618358344	Y57G11C.41	GCAGAAATGCTTTGTTGTCGACG
chrIV	14706156	14706179	+	0.71019905090332	0.641794969075237	Y57G11C.41	TTGTCGACGATATCAGAAATTCT
chrIV	14706269	14706292	+	0.394537696838379	0.685800720047022	Y57G11C.41	CATTCTTCGTGAGTTGGTTGGAC
chrIV	14710775	14710798	+	0.645559539794922	0.71160747805182	lgc-7	GAACAAATCAGACTATAACATCA
chrIV	14711253	14711276	+	0.329887313842773	0.578175675630993	lgc-7	TTCTAGGATTTTCATGGGAATTC
chrIV	14711290	14711313	+	0.320864562988281	0.608097429942992	lgc-7	AAGGAATTGTCAGTTCTGTGGGA
chrIV	14712735	14712758	+	0.0111719107627869	0.721369992744425	lgc-7	CATTTTTGGATTATTTACCCCAA
chrIV	14712743	14712766	+	0.474666404724121	0.709665885128245	lgc-7	GATTATTTACCCCAACTGCCAAT
chrIV	14712796	14712819	+	0.487651710510254	0.755107581804441	lgc-7	GGAATTACAACACTTTTATCATC
chrIV	14715856	14715879	+	0.415359153747559	0.565791071648976	lgc-8	TTGGAAATTGATGGGATCACGGT
chrIV	14716272	14716295	+	0.422070236206055	0.710414775314508	lgc-8	ACTAAAGTATAATTTCAGGTTAT
chrIV	14716450	14716473	+	0.664633407592773	0.71305472770741	lgc-8	GAACAAATCAGACTATAATATCA
chrIV	14716631	14716654	+	0.774869766235352	0.689778061553201	lgc-8	TGTGATATGAATATTAATGAATT
chrIV	14717137	14717160	+	0.249147434234619	0.626611082349122	lgc-8	TCGTGAAGTTTTTGTTGCAGAAG
chrIV	14717151	14717174	+	0.565830497741699	0.605767880929144	lgc-8	TTGCAGAAGTTTCAAGGTAATTC
chrIV	14717188	14717211	+	0.405689964294434	0.61627721550192	lgc-8	AAGGTATTGTCAGTTCTGTGGGA
chrIV	14718618	14718641	+	0.0111719107627869	0.721369992744425	lgc-8	CATTTTTGGATTATTTACCCCAA
chrIV	14718626	14718649	+	0.474666404724121	0.709665885128245	lgc-8	GATTATTTACCCCAACTGCCAAT
chrIV	14718679	14718702	+	0.487651672363281	0.755107581804441	lgc-8	GGAATTACAACACTTTTATCATC
chrIV	14734450	14734473	+	0.530344390869141	0.621851944667458	Y57G11C.42	TTGTACTTCAAGAATACGGGATC
chrIV	14735017	14735040	+	0.498354339599609	0.712304333035197	Y57G11C.42	AGATCTGCTTTCGGATCCGCTGG
chrIV	14735537	14735560	+	0.527955360412598	0.734694484878333	Y57G11C.42	AAAAACCCGATCAATCTGTCCCA
chrIV	14736760	14736783	+	0.757382354736328	0.667960941375908	Y57G11C.42	TGACGTCACCTCCTCCAGCTCAA
chrIV	14736853	14736876	+	0.584340019226074	0.775405926928759	Y57G11C.42	CAAGATCAAGGAAGGAAATAAGT
chrIV	14738367	14738390	+	0.544374923706055	0.629464535255607	Y57G11C.42	CTCATTCTCGAGCTCATCATCGT
chrIV	14738541	14738564	+	0.641180877685547	0.752149461426373	Y57G11C.42	CGACGACTAAAATTCATATCACT
chrIV	14754500	14754523	+	0.0117393350601196	0.475533617132301	Y57G11C.499	TCTTTTTTGATCAATTCATCCTG
chrIV	14754509	14754532	+	0.280317363739014	0.625004100112631	Y57G11C.499	ATCAATTCATCCTGGCGACCGTC
chrIV	14754650	14754673	+	0.645533599853516	0.769304483904066	Y57G11C.499	CTATAGATCACATCTCGCATTTG
chrIV	14754673	14754696	+	0.43646427154541	0.64154784990376	Y57G11C.499	ACGGCACACTTTGGAGAGAAAGC
chrIV	14754769	14754792	+	0.676012268066406	0.749629350148682	Y57G11C.499	CTCTAAGAGATTGTCCACAACTC
chrIV	14756214	14756237	+	0.455950393676758	0.689722246065337	Y57G11C.7	CCTGTTTCCATTGCTCCATTTCC
chrIV	14756275	14756298	+	0.481574554443359	0.63155992371974	Y57G11C.7	AATTCTGATTTCCTCGAGATATC
chrIV	14756306	14756329	+	0.766235961914063	0.720290181589242	Y57G11C.7	AAAGAGGAAAGGATAGAGATAAC
chrIV	14759292	14759315	+	0.638875389099121	0.659667108088158	Y57G11C.6	AGTTGGCCTTCCATGTTTTACAT
chrIV	14760243	14760266	+	0.567651481628418	0.712432053569472	Y57G11C.6	CAACGTCTTCTCCCACCCACTTA
chrIV	14760365	14760388	+	0.344598922729492	0.652153331462153	Y57G11C.6	AGTGGCTGGGTGGCATTTTCAGC
chrIV	14760610	14760633	+	0.0122136473655701	0.587957714439379	Y57G11C.6	CTTTTTTGGATTGAGCACTTGTT
chrIV	14760618	14760641	+	0.460886192321777	0.696495650713939	Y57G11C.6	GATTGAGCACTTGTTTCCGGCTC
chrIV	14760676	14760699	+	0.0115837526321411	0.500485560111522	Y57G11C.6	GTTTTTTGGATCCTTTCGTTCCA
chrIV	14760684	14760707	+	0.522713851928711	0.552706642851036	Y57G11C.6	GATCCTTTCGTTCCACCTTGCTT
chrIV	14760709	14760732	+	0.623610038757324	0.696184155372546	Y57G11C.6	GAGGATCAGCAACATCTTTACTA
chrIV	14762784	14762807	+	0.580954971313477	0.683800784094856	Y57G11C.5	ACTTTGTCCCAAATCCGGTTGTA
chrIV	14762790	14762813	+	0.716489486694336	0.540238090994589	Y57G11C.5	TCCCAAATCCGGTTGTACTCCAT
chrIV	14762924	14762947	+	0.543663520812988	0.642514545626626	Y57G11C.5	AAAGAGATTGGGTGGTGAGTTGA
chrIV	14762954	14762977	+	0.881754913330078	0.839204803275428	Y57G11C.5	CATAGGGAAGGCTACCAATAAGA
chrIV	14763898	14763921	+	0.783940658569336	0.690121225895861	Y57G11C.5	GCTCATAAATAACAAATACCTGA
chrIV	14764181	14764204	+	0.680216827392578	0.612116883859304	Y57G11C.5	TAATACGAGACGGACGGAATGAA
chrIV	14764255	14764278	+	0.438772583007813	0.762375198202089	Y57G11C.5	CTGACTGTAGTAGTTTCTTGTTC
chrIV	14766168	14766191	+	0.527938461303711	0.713667077198063	vti-1	CTATCAGTTGATCCTCCTGCCTA
chrIV	14766301	14766324	+	0.462794075012207	0.709120190898643	vti-1	ATAGCTTCGAACACGAAGTTCGT
chrIV	14766596	14766619	+	0.37723819732666	0.659298371454541	vti-1	AAGCGAATATTGCTTTTCGAATC
chrIV	14767309	14767332	+	0.597766189575195	0.715561399083202	mrps-7	CCCATGCCTTGTACTGCCGGCGC
chrIV	14767393	14767416	+	0.587405395507812	0.60639760112853	mrps-7	TGCACACTCGAATTAGTTTGTCG
chrIV	14767519	14767542	+	0.620912208557129	0.688327603307914	mrps-7	AGGAACAAAAAGTTGCGCTCATC
chrIV	14767664	14767687	+	0.759646911621094	0.692184245714465	mrps-7	ATGTGGAAGTCGTCGAAGAAATC
chrIV	14768457	14768480	+	0.510451545715332	0.660510884351026	Y57G11C.3	CCACAAGAGCAGCTGAATTGGAA
chrIV	14768556	14768579	+	0.611817016601563	0.654963584176553	Y57G11C.3	AGATTATTCCCGAATGAGCTCAG
chrIV	14768590	14768613	+	0.377536392211914	0.516942236136899	Y57G11C.3	TGCCCATGCAAATTTTCAAGGAT
chrIV	14769727	14769750	+	0.593030319213867	0.721509741962568	Y57G11C.43	ATAATACGGGACGAAGATTACGG
chrIV	14769758	14769781	+	0.456721458435059	0.731617754287456	Y57G11C.43	ATCGAAAAAACTACGAATTTTCG
chrIV	14769868	14769891	+	0.753307952880859	0.715856765690043	Y57G11C.43	AATTATATCAAAGGATATCGATA
chrIV	14770085	14770108	+	0.6828125	0.697943733866115	Y57G11C.43	AGGTTAAAATTGGTACTGCTGAG
chrIV	14770228	14770251	+	0.0902295970916748	0.646938261788044	Y57G11C.43	CGAGCATTTTTGAAGATGAAATT
chrIV	14770240	14770263	+	0.663348159790039	0.68675036333427	Y57G11C.43	AAGATGAAATTGTTGAATGGATT
chrIV	14770961	14770984	+	0.546264457702637	0.676032154192765	Y57G11C.44	AAACGAAAAGTATTGGCGAACGG
chrIV	14771095	14771118	+	0.665204620361328	0.665683711606892	Y57G11C.44	AACCTATTACTTACTGAAAGAGA
chrIV	14771312	14771335	+	0.645574722290039	0.632977119621279	Y57G11C.44	AATTCTCCATCTGAATCGGAAAA
chrIV	14772477	14772500	+	0.529480171203613	0.707731773616961	Y57G11C.36	CAGCTTGCGGCATATCTGCTGGA
chrIV	14772511	14772534	+	0.787185592651367	0.820753852685342	Y57G11C.36	CACTCTCAATGGACCTGTAGTGA
chrIV	14772618	14772641	+	0.583529243469238	0.73345730186309	Y57G11C.36	CAGTTGTTCCACGTGGTCCAAGA
chrIV	14772727	14772750	+	0.734320755004883	0.663036769901875	Y57G11C.36	TGAGCCACCATCATGAGCATCGT
chrIV	14772909	14772932	+	0.527187614440918	0.633232608657147	Y57G11C.36	AAGTGGATTTCAGCGACTTTTGA
chrIV	14772931	14772954	+	0.575134925842285	0.73006404513531	Y57G11C.36	AGAGTCATCCGACGGTGGCGGAG
chrIV	14774241	14774264	+	0.495508613586426	0.715344235560713	Y57G11C.51	CGGCGATGGCTCTCTTTGACAGA
chrIV	14774259	14774282	+	0.305155906677246	0.644082450907367	Y57G11C.51	ACAGATCGTAAAGCTGGGCTGGT
chrIV	14782039	14782062	+	0.0112180280685425	0.632361254717689	Y57G11C.8	GGCAAATTTCGAATTTTTTTAGG
chrIV	14782212	14782235	+	0.697587738037109	0.72616194498231	Y57G11C.8	CATTCCCAGCTTCTGTAAAATGC
chrIV	14782469	14782492	+	0.659689483642578	0.694059916308684	Y57G11C.8	GTTCGAACCGCACACGTCTCCAA
chrIV	14782945	14782968	+	0.644365158081055	0.670998321305241	Y57G11C.1130	TGCGGGTAATAAGAAAAACTCGG
chrIV	14783693	14783716	+	0.483050880432129	0.762515257378028	nlp-56	CCACGTTATCGCTGTTCATAGAG
chrIV	14787294	14787317	+	0.669130172729492	0.784636891498893	Y57G11C.9	CCGAGAATCAATGAGACGCAAGT
chrIV	14788072	14788095	+	0.571228332519531	0.702214788482422	Y57G11C.9	AGAATCGTGATGAGGCTAAGGAG
chrIV	14788722	14788745	+	0.782116775512695	0.740254080712173	Y57G11C.9	ATGAGAAGTCTCGAGTCAAAGAT
chrIV	14789396	14789419	+	0.386112632751465	0.658059923696637	Y57G11C.9	AATTTTCAGCCCCACAACCTGCT
chrIV	14792615	14792638	+	0.607435302734375	0.681938047370156	gdi-1	GAATCAAGTCGACGTTCCAGTCA
chrIV	14795434	14795457	+	0.468531341552734	0.625663455030325	coq-3	AAGGGGTTTCGCTGTGAGGGACT
chrIV	14796825	14796848	+	0.811405029296875	0.753404662422433	nuo-3	GAGTGAGACGTTGGAACTCCTTA
chrIV	14796896	14796919	+	0.41269847869873	0.571822321976404	nuo-3	ATTGGAGCGACGGTGCGAACGGC
chrIV	14796985	14797008	+	0.557446899414062	0.659017415404084	nuo-3	GTGACACGGGCTTCAAGAAATTC
chrIV	14798228	14798251	+	0.77061882019043	0.759092601597049	arl-8	GAAAGAGGAGATGGAGTTGACAC
chrIV	14799392	14799415	+	0.515368576049805	0.711638700466352	Y57G11C.14	GATAAAGCGATTCGGGAACTGTT
chrIV	14813932	14813955	+	0.013035933971405	0.580647614333456	Y57G11C.46	ATTTATTTGAAATTCGATTGCGA
chrIV	14813941	14813964	+	0.502793045043945	0.682626882535324	Y57G11C.46	AAATTCGATTGCGAGCGAATAGG
chrIV	14814744	14814767	+	0.607625045776367	0.759578110878432	Y57G11C.46	CACCGATTAAAAATCCATAATCC
chrIV	14814845	14814868	+	0.609267845153809	0.752836226210437	Y57G11C.46	ATCGTAAATGCAATGGGTGCAAA
chrIV	14815832	14815855	+	0.70970947265625	0.761634061237942	Y57G11C.46	CTAGATAACTCACTTAAAACAGT
chrIV	14816059	14816082	+	0.541444396972656	0.697667906707563	Y57G11C.46	ACATTTGGATGAAAATATGAATG
chrIV	14816066	14816089	+	0.602972946166992	0.68339827781362	Y57G11C.46	GATGAAAATATGAATGATGTTGG
chrIV	14816245	14816268	+	0.617748069763184	0.730263303910603	Y57G11C.46	CATCATTGCAATTGGATAATATC
chrIV	14816272	14816295	+	0.798907928466797	0.675852859501854	Y57G11C.46	TACATAATCAACTGTATCACAAT
chrIV	14823656	14823679	+	0.245731067657471	0.651682926646898	sec-61	GAAGGTTTTGACGGTAGAAAGCC
chrIV	14823666	14823689	+	0.587425765991211	0.642006626542328	sec-61	ACGGTAGAAAGCCTCACGAAGGG
chrIV	14823867	14823890	+	0.460150985717773	0.684679502303874	sec-61	GAGAAGCTCGTCGAGAAGGAGGA
chrIV	14824107	14824130	+	0.61994384765625	0.678684408330345	sec-61	GTGTGTCTCCGACTTCGATGATC
chrIV	14824285	14824308	+	0.608870658874512	0.667551907755131	sec-61	GCAACATACGAGGAACACGAAGA
chrIV	14827374	14827397	+	0.607660179138184	0.733964357748447	hhat-2	CCACGTCTCGAATTGCTGAATAA
chrIV	14827475	14827498	+	0.119420871734619	0.633686213389698	hhat-2	AAAAATCTGATTTTCCAGGTTTC
chrIV	14827605	14827628	+	0.712734146118164	0.699257034054361	hhat-2	TGTGGCTCGGACGATGAAGACGA
chrIV	14827654	14827677	+	0.424863891601563	0.646704332286919	hhat-2	GAGCCGCCTGTGAGCCACGTGGC
chrIV	14827797	14827820	+	0.66455924987793	0.719123187154447	hhat-2	GAGCAAGAAACCGATGGCGATAA
chrIV	14827832	14827855	+	0.764365386962891	0.749457094503417	hhat-2	AGATCGTGGAACATGGAAGAAAT
chrIV	14828284	14828307	+	0.701891479492188	0.778333229330711	hhat-2	CCGATAATAAGCCCATTCCGCAT
chrIV	14828951	14828974	+	0.268962936401367	0.558529474288232	hhat-2	CTTTTCCATTCGAGACCCAATAT
chrIV	14843457	14843480	+	0.626986961364746	0.771488863570358	Y57G11C.20	CATTTGGAAAAAGACGAATACTC
chrIV	14843463	14843486	+	0.532893257141113	0.766477561764881	Y57G11C.20	GAAAAAGACGAATACTCCGTAGC
chrIV	14843518	14843541	+	0.490197334289551	0.590577480592082	Y57G11C.20	TAAATCTTGGTCGACCTCTCAAC
chrIV	14843679	14843702	+	0.545987510681152	0.74555177042313	Y57G11C.20	GAAAATGAGCAAGTAAAACGACC
chrIV	14843841	14843864	+	0.714860076904297	0.700151206362258	Y57G11C.20	GCTACTCATAAAAAGGCTGAAGA
chrIV	14843869	14843892	+	0.602144165039063	0.808480437599151	Y57G11C.20	CTAAAAAGGTTCAGACTGATAAA
chrIV	14844216	14844239	+	0.624109230041504	0.707771813922717	Y57G11C.20	GAAAAGGAAAAACATGAACAAGA
chrIV	14844336	14844359	+	0.669173889160156	0.657423969314014	Y57G11C.20	GAACAGGAAAAACAAGAGGAAAA
chrIV	14844453	14844476	+	0.612147598266602	0.711101315531675	Y57G11C.20	GAAAAGGAAAAACACGAACGTTT
chrIV	14848298	14848321	+	0.7314208984375	0.628247505790014	Y57G11C.22	TGGATCAAGATTCAGCTGACGCA
chrIV	14848411	14848434	+	0.039470329284668	0.591586048925897	Y57G11C.22	GTTGCTTATTTTGGAGACATGTT
chrIV	14848424	14848447	+	0.635008544921875	0.702359972562942	Y57G11C.22	GAGACATGTTTCAGTATCAGCAA
chrIV	14850972	14850995	+	0.349874267578125	0.784071443417503	Y57G11C.22	CAAGTTTATATTGATCACGTTGT
chrIV	14851011	14851034	+	0.399770774841309	0.712774314239099	Y57G11C.22	ACGATTAAAAAATATTTGGATGT
chrIV	14851029	14851052	+	0.616425399780273	0.7371317173085	Y57G11C.22	GATGTGAAATATGAATATTTGTC
chrIV	14851050	14851073	+	0.629314422607422	0.574578802402969	Y57G11C.22	TCGTATTGCTTGAAACTGAAAGA
chrIV	14851099	14851122	+	0.450782318115234	0.585807477600049	Y57G11C.22	TGGCAATTCAGGAGCCGCTGTAT
chrIV	14854029	14854052	+	0.608426322937012	0.633147212151886	Y57G11C.52	AACCTTGTCAGTTTCAAATTTAT
chrIV	14857200	14857223	+	0.514545440673828	0.562944222194692	Y57G11C.23	GTTCGTATTCCAATTGACAGATT
chrIV	14857995	14858018	+	0.531778793334961	0.708137168165795	Y57G11C.23	CTCCAAAAATACTGGGCTCTCGG
chrIV	14861580	14861603	+	0.582012405395508	0.658937107501861	Y57G11C.23	GCATATATTCTAGAAAAATGACA
chrIV	14862567	14862590	+	0.693707962036133	0.660831810943447	Y57G11C.38	TTACGAGTGCCATGCAAACTCGA
chrIV	14863354	14863377	+	0.654058532714844	0.748125506993201	Y57G11C.38	CAGAACTAAACTCTGACAACAGT
chrIV	14863487	14863510	+	0.597755813598633	0.696586484696154	Y57G11C.38	CAATTCCTTGGCAAAATCTAAAA
chrIV	14886766	14886789	+	0.66926399230957	0.811682380228726	eps-8	CAGTTGGAAGACAGTTTGGACTC
chrIV	14886784	14886807	+	0.285688743591309	0.627891334458741	eps-8	GACTCACTTTTCCAGCCGATGGC
chrIV	14888392	14888415	+	0.551708602905273	0.652141604677889	eps-8	GGCGCAACCTCTAATTCTTCGGT
chrIV	14888550	14888573	+	0.608066520690918	0.625986994613755	eps-8	TTGTCCGGGAGGACCGGAAGAGG
chrIV	14889200	14889223	+	0.683798217773438	0.68440114385767	eps-8	AATTTCCAGTGTATCCGTGTATC
chrIV	14891574	14891597	+	0.380954933166504	0.632690432012963	eps-8	TGGCGAGAATTCAATCGGCCGCA
chrIV	14891733	14891756	+	0.250074481964111	0.526027260535366	eps-8	TCGATATTTTGAAGAAGTTCAAG
chrIV	14891744	14891767	+	0.605509719848633	0.58678408883369	eps-8	AAGAAGTTCAAGCTCTCCTTTAA
chrIV	14891880	14891903	+	0.497624168395996	0.721802887735475	eps-8	CACTTTCTCTTCACGCCACTAGC
chrIV	14892009	14892032	+	0.513287544250488	0.664455527314953	eps-8	ACAAGTCATGAGAGTGACATTTG
chrIV	14892032	14892055	+	0.656150360107422	0.684207706830801	eps-8	GATGAGCCTCGGAGAAGCCTGGA
chrIV	14893845	14893868	+	0.640366668701172	0.698200079446203	eps-8	CCCCTTACGGGGTCGCCGACAGA
chrIV	14894386	14894409	+	0.600953979492188	0.613730937029137	eps-8	AAAAGGCAAAGATTATGGAAAGG
chrIV	14894421	14894444	+	0.623585090637207	0.644746322338289	eps-8	AGGCATGAGGAGAAGCAGATTGA
chrIV	14906661	14906684	+	0.623451957702637	0.691640821795759	pnc-2	ATGTAATGGGCTCCATCAATTCT
chrIV	14908281	14908304	+	0.710353012084961	0.746518071584807	pnc-2	ATGGATGCCAGTCTTGAGTATAG
chrIV	14909099	14909122	+	0.727210083007813	0.754006982217894	pnc-2	AAAATCAACAACGAGAAGAGAAG
chrIV	14909145	14909168	+	0.708039627075195	0.787811627960352	pnc-2	AGTACGACTCGGGTAAAGAGCTC
chrIV	14919702	14919725	+	0.811705093383789	0.686907983652323	ccch-5	ACCAGGAAAATGGCTTCTCACAG
chrIV	14919844	14919867	+	0.652732315063477	0.732363797803602	ccch-5	CAAGACGTTCCAGCTCACAAAAG
chrIV	14919897	14919920	+	0.593313674926758	0.693660073709983	ccch-5	CTCACAGTGTCGAAGAGCTTCAG
chrIV	14919968	14919991	+	0.357116661071777	0.678943214017724	ccch-5	AATATTAATATTTTCAGAACCTT
chrIV	14920026	14920049	+	0.264058151245117	0.533817682470249	ccch-5	TGACAATTTCTCTACAACTGGAC
chrIV	14930257	14930280	+	0.645819931030273	0.792614110798773	Y57G11C.28	CAGGTACCTGGTGTATGGCATGT
chrIV	14930383	14930406	+	0.343572578430176	0.593154852559458	Y57G11C.28	TACTTTTCTATGGATTCTACATT
chrIV	14930411	14930434	+	0.619982528686523	0.720824858588558	Y57G11C.28	GTTTACACCTACAACTGTGTATA
chrIV	14930698	14930721	+	0.457705726623535	0.589374804019922	Y57G11C.28	TGGCAGGCATGTTCATTTTATTT
chrIV	14933374	14933397	+	0.642072448730469	0.526263935937089	Y57G11C.1131	TTCTTCCCTATGTCCTTGTTGAT
chrIV	14937706	14937729	+	0.558797492980957	0.728527754827974	Y57G11C.1144	AATAATAAAAACGCTACTTTTAA
chrIV	14939025	14939048	+	0.647848434448242	0.664644926415784	Y57G11C.30	GAGTCCTCGTGGAGTTGTTGTAC
chrIV	14940284	14940307	+	0.377969436645508	0.593154852559458	Y57G11C.30	TACTTTTCTATGGATTCTACATT
chrIV	14940608	14940631	+	0.725210571289063	0.61779162035031	Y57G11C.30	TGACATGTATGTTCATACTATTC
chrIV	14942742	14942765	+	0.554531059265137	0.675224427350476	Y57G11C.48	GAAGTACAATTGTCTTTAAATTT
chrIV	14942766	14942789	+	0.578666725158691	0.56347458180165	Y57G11C.48	TCTCATTTGAATACAAGAAACAT
chrIV	14942775	14942798	+	0.848495712280273	0.751624520298323	Y57G11C.48	AATACAAGAAACATTCAATCAAT
chrIV	14942814	14942837	+	0.185415554046631	0.582780785975648	Y57G11C.48	GACGTTTTTCACATGGAATTACG
chrIV	14942857	14942880	+	0.382925415039063	0.609429550014917	Y57G11C.48	AGCCAATTCATGGATACGGGCGA
chrIV	14944266	14944289	+	0.45161247253418	0.639265570748037	Y57G11C.48	ATATCAATCTTGAACAATGTGGA
chrIV	14950816	14950839	+	0.581315498352051	0.732038129267995	Y41E3.22	CACAAGACAATGCGGCGGACTTG
chrIV	14955960	14955983	+	0.63443416595459	0.624855256237282	Y41E3.1	GAAGAGAAATCGAGAAAAATGGC
chrIV	14956026	14956049	+	0.494809265136719	0.761417857453493	Y41E3.1	CGAAACGATGTCCATGATCAGCC
chrIV	14957142	14957165	+	0.83029296875	0.715687951848538	Y41E3.1	TGCTGTGAGAATTGGAATAAACG
chrIV	14957247	14957270	+	0.119583549499512	0.604806870102825	Y41E3.1	CGGCAATTTTCGGCGGAATGACA
chrIV	14957482	14957505	+	0.586698608398437	0.67459196169837	Y41E3.1	GAATCCTTGAATGCAGGAGATCG
chrIV	14957662	14957685	+	0.48200065612793	0.72397779820097	Y41E3.1	CATTTGGCCTTGGCCCGTTTCTC
chrIV	14957668	14957691	+	0.746919937133789	0.739076575087608	Y41E3.1	GCCTTGGCCCGTTTCTCCGTAAA
chrIV	14957832	14957855	+	0.440175437927246	0.659723730825828	Y41E3.1	GCTTTGTAGAGCTGTTTCCGCGT
chrIV	14957838	14957861	+	0.425985107421875	0.660821658307272	Y41E3.1	TAGAGCTGTTTCCGCGTGTTTTT
chrIV	14986049	14986072	+	0.358481025695801	0.677496874314767	dpy-4	GTCCTGGCTCTCCTGGTGCGGCG
chrIV	14986085	14986108	+	0.4728466796875	0.632306632261591	dpy-4	GTCCTTGCTCTCCTGGTGGTCCG
chrIV	14989598	14989621	+	0.730317687988281	0.777292697625709	atln-2	CACAAATCTCAACAGAGTGACAG
chrIV	14990759	14990782	+	0.835629272460938	0.652591737035111	atln-2	TAGATGGATACACAGGGAACATT
chrIV	14990784	14990807	+	0.658144149780273	0.643743816145549	atln-2	ACAACAATTCAACATATCAACAA
chrIV	14990823	14990846	+	0.615657043457031	0.793234984692892	atln-2	CACTTTCTACGATAGTTAGCAGT
chrIV	14991384	14991407	+	0.683680648803711	0.62372045147472	atln-2	TCGAATACGGTAGAATAGCCATG
chrIV	14993240	14993263	+	0.564793014526367	0.708799338660684	atln-2	AGGATATTCAATGTTATTTACTA
chrIV	15006833	15006856	+	0.534505233764648	0.760871915183111	Y41E3.6	CTAAGAAGTTTGTTACCAAAGAT
chrIV	15006845	15006868	+	0.578439483642578	0.54410532585944	Y41E3.6	TTACCAAAGATGCCATCTTCATG
chrIV	15006914	15006937	+	0.356025619506836	0.790590026824851	Y41E3.6	CAAAAAGCGAGATGATGGCTGCC
chrIV	15010560	15010583	+	0.755126953125	0.708286218249558	qars-1	TGGTGATAAGTTTGAGAATCTTT
chrIV	15010574	15010597	+	0.459377746582031	0.605314937005189	qars-1	AGAATCTTTCGCTTCGAGACCAC
chrIV	15010703	15010726	+	0.657875823974609	0.689997506641868	qars-1	GTGCACAGAGAATGAGTGATATT
chrIV	15010814	15010837	+	0.540829391479492	0.689467329092766	qars-1	ATACGGTAGGCGACTGGATCGAC
chrIV	15010996	15011019	+	0.56367057800293	0.709819596500765	qars-1	ATGGCATACGAAAGCGAGTCCTT
chrIV	15011852	15011875	+	0.658272018432617	0.633901043934856	qars-1	TATCGTCAAATCTCAAATTACAC
chrIV	15011951	15011974	+	0.303196067810059	0.620966626731209	qars-1	GTTCAGGCGGGAATCGGGTCACC
chrIV	15012026	15012049	+	0.714514846801758	0.740362549033122	qars-1	GAGTGGTCACGTAGCCGTCTTGC
chrIV	15012070	15012093	+	0.424057922363281	0.615034365914751	qars-1	TGGAAATGCGCACGGGTGCGGAG
chrIV	15012150	15012173	+	0.0214619660377502	0.573839431973503	qars-1	ATTTTTGGTTCCTGGAGCGGTGG
chrIV	15012157	15012180	+	0.28399658203125	0.565730524602	qars-1	GTTCCTGGAGCGGTGGCGGCAGC
chrIV	15012905	15012928	+	0.0191556048393249	0.724255493664079	qars-1	AAATTTAATTTTAATTACAAACC
chrIV	15013010	15013033	+	0.633340034484863	0.581841989888936	qars-1	TCGCCAACTGGTACAAAAGTGTT
chrIV	15013041	15013064	+	0.506446647644043	0.684402062833061	qars-1	CTTGGAAATCTCGCCAGACTCGC
chrIV	15014349	15014372	+	0.490566940307617	0.726606526839019	Y41E3.7	ACAACGCTGGATGGCTAGATATC
chrIV	15015271	15015294	+	0.570943946838379	0.592454093979962	Y41E3.7	TTGCTCGTCAGTACAAATTCGTG
chrIV	15022217	15022240	+	0.680368957519531	0.813595960134698	Y41E3.7	CAGGAAGCAAATCCAAGAAGCAC
chrIV	15023398	15023421	+	0.702529830932617	0.575251098509885	Y41E3.7	TAGTGTCTTCAATTCACGCAAAT
chrIV	15026095	15026118	+	0.408488922119141	0.670193736408171	fcd-2	GAAATAATTTAAATAGCGAGGAT
chrIV	15026133	15026156	+	0.592927589416504	0.712579730024759	fcd-2	GAAAAACGAATGGAAAATGATAG
chrIV	15026170	15026193	+	0.369587478637695	0.689402590845903	fcd-2	CGGAATTTCTGTTGGCTTGTGGA
chrIV	15026356	15026379	+	0.0117045199871063	0.58076073747621	fcd-2	ATTTTTTGCTTCAAAAACTGAAT
chrIV	15026364	15026387	+	0.377497787475586	0.643993768163492	fcd-2	CTTCAAAAACTGAATATTCTAGC
chrIV	15026412	15026435	+	0.470415344238281	0.706883151456244	fcd-2	CTGCTGGCGCAGACTTGTGTGGC
chrIV	15026726	15026749	+	0.25748462677002	0.751281110606114	fcd-2	CAATTTGTGCATGGATTTGGATC
chrIV	15026733	15026756	+	0.438940277099609	0.5924207233731	fcd-2	TGCATGGATTTGGATCCGGCGTG
chrIV	15026745	15026768	+	0.630547065734863	0.580331843885719	fcd-2	GATCCGGCGTGTCTTCCATCCCT
chrIV	15027367	15027390	+	0.541951522827148	0.636260335824643	fcd-2	TTGGAATGGAGAAACGGGATAGA
chrIV	15028675	15028698	+	0.676390380859375	0.669241895185949	Y41E3.8	TAGGAGATGTGAAGCCGAGCAGT
chrIV	15028825	15028848	+	0.0459828519821167	0.56991529923709	Y41E3.8	CTTCTTTTCGAGCACATTTCCAT
chrIV	15029971	15029994	+	0.685110092163086	0.731969222541467	fcd-2	AAATCGACGAGATAATCAGCCGA
chrIV	15030048	15030071	+	0.400823936462402	0.620126727414015	fcd-2	ATGAAAATTCAAGTGGAAATGGG
chrIV	15030379	15030402	+	0.594696502685547	0.719267485214421	fcd-2	AGCTAATTAAAGAGATACAAGTG
chrIV	15031658	15031681	+	0.455754890441895	0.702342532687123	fcd-2	AATTTCGGAAGAAGCGGGAAACG
chrIV	15032407	15032430	+	0.542307510375977	0.680104496652317	fcd-2	GTGTCATCATTCCAGAGGCTCCA
chrIV	15037812	15037835	+	0.432689514160156	0.60746170114999	eef-1B.2	ATTCTTGGCGACGGAAATCTCTC
chrIV	15037882	15037905	+	0.0743074083328247	0.646253218001955	eef-1B.2	CAACTGTTTTTGATTCGAAAGAA
chrIV	15037894	15037917	+	0.238014068603516	0.653541092369957	eef-1B.2	ATTCGAAAGAACAGTTTTTGAAA
chrIV	15037914	15037937	+	0.544511260986328	0.719751988686997	eef-1B.2	AAAAAATACAACGCTCATGACAC
chrIV	15037959	15037982	+	0.513493576049805	0.644988432364	eef-1B.2	AGCAATGTGATCCTATGTTTTGG
chrIV	15037981	15038004	+	0.71040771484375	0.734120608064594	eef-1B.2	GAGTTGACGCGACAGATCTGCCG
chrIV	15038091	15038114	+	0.114567861557007	0.663732001407045	eef-1B.2	CTCTCCGGAATTTTTGCTTCCCT
chrIV	15038107	15038130	+	0.521695213317871	0.696508879006414	eef-1B.2	CTTCCCTCAGAAGTATTATGGAT
chrIV	15038502	15038525	+	0.446869659423828	0.604760687442736	eef-1B.2	TTCAAAATCGGTGAGAGCGAAGG
chrIV	15040862	15040885	+	0.713346176147461	0.672679931434462	hrpu-1	GCTTCAGAACAAATGGATGTAGA
chrIV	15042848	15042871	+	0.643427581787109	0.650530725436554	hrpu-1	TTATAAGAGACACAGTTGTGGAG
chrIV	15043125	15043148	+	0.772059707641602	0.768400411793766	hrpu-1	GGAATATCAACCAATAATGACAC
chrIV	15043450	15043473	+	0.491145820617676	0.597151650338429	hrpu-1	TTGAAACGAACCGACGATGAGCA
chrIV	15044207	15044230	+	0.43394645690918	0.681447289515348	hrpu-1	GCAAATTGAGCCATTCAATCAGG
chrIV	15044442	15044465	+	0.534463920593262	0.672109391390152	hrpu-1	GGAGAATCGCCGGGCTCATGGTG
chrIV	15044515	15044538	+	0.0621431016921997	0.652891875580914	hrpu-1	GAAAATTATTTGATATTGGAGAC
chrIV	15044527	15044550	+	0.570861663818359	0.732267318892578	hrpu-1	ATATTGGAGACGTTGTCACTTGT
chrIV	15044557	15044580	+	0.530029830932617	0.637547716379075	hrpu-1	ATCTGTCGGTGGGAACAATTTCA
chrIV	15053279	15053302	+	0.328565254211426	0.5795482897464	srt-47	ACACCGGTTTTCTCCCATTCTGG
chrIV	15056264	15056287	+	0.669568176269531	0.631031395815738	Y41E3.19	ACAATCTCAGTCTCAGTAATTGG
chrIV	15056796	15056819	+	0.506026420593262	0.654920928906091	Y41E3.19	AGGCGACTGAGGTCTCGGTAAGC
chrIV	15057240	15057263	+	0.343174133300781	0.571138484658032	Y41E3.19	AACAAATTTCAGTTCAAACAGTT
chrIV	15057265	15057288	+	0.742605667114258	0.656985004953059	Y41E3.19	TGCTCAGAAGACTGCTCTCTGTT
chrIV	15058302	15058325	+	0.0131395792961121	0.703132896746115	Y41E3.13	CTGGATTTTTTATACAACAAAGC
chrIV	15058540	15058563	+	0.361063842773438	0.665701780255828	Y41E3.13	AAAAATTACAGCAGGCGTTGGTG
chrIV	15063279	15063302	+	0.833401260375977	0.76758370492117	Y41E3.18	GATGAGAATATAGAAGAGTGAAA
chrIV	15063857	15063880	+	0.659585189819336	0.706984034860558	Y41E3.18	ACGTCATCAGCACACGGATGACT
chrIV	15063921	15063944	+	0.010726318359375	0.615622270121164	Y41E3.18	CTTTTTTCAACTTTTTCAATTTC
chrIV	15063958	15063981	+	0.650014343261719	0.786133335499072	Y41E3.18	CATAAGAATTGCCTCGGCTTCAT
chrIV	15064019	15064042	+	0.399105377197266	0.709850811817356	Y41E3.18	AAGAAATAATATTCACGACGGGG
chrIV	15065316	15065339	+	0.918596954345703	0.697090257055293	Y41E3.18	TACTGTACTCTTCTCGATGAATA
chrIV	15065405	15065428	+	0.553897171020508	0.641440271193773	Y41E3.18	AGAGGTTTCAGAGAATTCTTGCG
chrIV	15065454	15065477	+	0.0941660022735596	0.64377667191411	Y41E3.18	TTTATCGATTTTTGACGAGTAGG
chrIV	15065468	15065491	+	0.727226409912109	0.695323576811145	Y41E3.18	ACGAGTAGGACTTCTATTCGCTG
chrIV	15066905	15066928	+	0.331737976074219	0.692648358771555	srt-48	CTTCGATTAGGTCGGAATATTGG
chrIV	15068743	15068766	+	0.162505283355713	0.628534293875838	srt-48	TTTTAAAAATTAAATAAATAATC
chrIV	15068832	15068855	+	0.522934341430664	0.590590619413887	srt-48	ACTCCAGTTTCAAACCATTCAGA
chrIV	15083756	15083779	+	0.554509811401367	0.74693589691892	srt-50	ATAAAAATGAGTTGCTATAAGAT
chrIV	15083792	15083815	+	0.491568794250488	0.702915602760921	srt-50	GCATTTACTGATATGACTGCGAC
chrIV	15083849	15083872	+	0.0992415237426758	0.60139879936042	srt-50	ATTATTGGATCTGTTTTCTGTGT
chrIV	15085540	15085563	+	0.290582656860352	0.47653838418801	srt-50	TCCAAATTTCAGGAGGATTTGCA
chrIV	15085561	15085584	+	0.582224960327148	0.772448662204595	srt-50	CAATTGCAACATGGTGCATGTCG
chrIV	15085657	15085680	+	0.723843383789063	0.676991899799572	srt-50	AACGTAAACTCGCCTACATTTGT
chrIV	15085679	15085702	+	0.605528602600098	0.579577274096926	srt-50	TATCGTTCTCTGCGTCTTCTATG
chrIV	15085711	15085734	+	0.271095485687256	0.538850306917044	srt-50	TTCTTTTCCTGACCCCTGTGGTC
chrIV	15085852	15085875	+	0.464132804870605	0.505137285840041	srt-50	TGACTTGTATGGTTGTTCTTTTC
chrIV	15098034	15098057	+	0.636315002441406	0.650685386464114	srt-49	TAGCACGCATATCGTATTAGTTT
chrIV	15098064	15098087	+	0.58285701751709	0.75680621842296	srt-49	AAAATAATGTACAATATGGGAAG
chrIV	15103758	15103781	+	0.339963836669922	0.692314325322192	srt-44	GAATATTTATAGAATTACTGTAT
chrIV	15103850	15103873	+	0.452792549133301	0.767798874708847	srt-44	CTGGCAGTGACTGATATGTGTGC
chrIV	15104229	15104252	+	0.497148704528809	0.595380901233512	srt-44	TAATTGGTGTGGAGCATGTGCAA
chrIV	15104272	15104295	+	0.565047836303711	0.644411066689322	srt-44	AATCGAATTGTTAGCATTGGATT
chrIV	15109042	15109065	+	0.768272323608398	0.780183186664536	M199.2	GAATCAATACATACATGAGAAAA
chrIV	15109153	15109176	+	0.68409309387207	0.725379795137719	M199.2	CCTTCGGACAAGTTGATACAACA
chrIV	15109384	15109407	+	0.598844909667969	0.718895022058307	M199.2	CTGCTTCTGAATTGTATGACTAT
chrIV	15109929	15109952	+	0.482185707092285	0.649248118496109	M199.2	GGACAGAGTTTTGACATTGCCCA
chrIV	15109942	15109965	+	0.709899673461914	0.703055379692669	M199.2	ACATTGCCCAATAGAAAATGGTT
chrIV	15113090	15113113	+	0.646602401733398	0.674527057785047	M199.134	GCATTCCTCCACCATTACCGTAT
chrIV	15113116	15113139	+	0.260871410369873	0.473196757743291	M199.134	TTCCTGTTTCTTCGGTTCTTCGC
chrIV	15114608	15114631	+	0.155696992874146	0.60920266627814	M199.135	AACGATTTTTCAAGTATGACAAA
chrIV	15118765	15118788	+	0.568083343505859	0.689988372292908	M199.136	GAACAATACACCAAGCTGGTAGT
chrIV	15121170	15121193	+	0.377988662719727	0.743098710831567	clec-189	CAAAAATTCAAAATTACACAATA
chrIV	15121882	15121905	+	0.341623039245605	0.602998873664491	clec-189	GTGCCACTTTGAGTGGGTTGGAA
chrIV	15121893	15121916	+	0.681338348388672	0.705728408727225	clec-189	AGTGGGTTGGAAAGTCAATTAGA
chrIV	15123270	15123293	+	0.789116592407227	0.759498772964954	M199.7	GGGAATACAAGAAGATATCGACT
chrIV	15123297	15123320	+	0.758493194580078	0.702049560137278	M199.7	TGAAGCAATGAACTCCATGGAAT
chrIV	15123388	15123411	+	0.0112825131416321	0.65883018428137	M199.7	AAAATTTTGTAGTTTTTAGACAG
chrIV	15123397	15123420	+	0.177785377502441	0.603577556549641	M199.7	TAGTTTTTAGACAGCAGTGCTGG
chrIV	15123855	15123878	+	0.779147415161133	0.788129577197288	M199.7	CGCTGGTAATGGGTATGACAACG
chrIV	15125914	15125937	+	0.708511276245117	0.620477955430706	clec-190	GCCCTGGGGCACCTTGAGCTCCA
chrIV	15127685	15127708	+	0.514707946777344	0.66830238990933	M199.9	GGGGTACTGCGGAGCTGGGTTTC
chrIV	15130459	15130482	+	0.414387626647949	0.606517072947259	col-135	CACCATCGGCTCCCTTTTCTCCT
chrIV	15130495	15130518	+	0.45816162109375	0.697210955653241	col-135	CTCCAGGAGTTCCGTCGGCCCCT
chrIV	15130521	15130544	+	0.0764751243591309	0.49142356174857	col-135	TCACCTTTTGGGCCATCGAGTCC
chrIV	15130531	15130554	+	0.650988006591797	0.611084810521376	col-135	GGCCATCGAGTCCCTTCTCTCCT
chrIV	15130567	15130590	+	0.546779479980469	0.690008638711676	col-135	CTCCAGGAGTTCCATCGGCTCCT
chrIV	15130594	15130617	+	0.621530685424805	0.609578659782651	col-135	CACCATCGGTTCCCTTCTCTCCT
chrIV	15130630	15130653	+	0.530824317932129	0.692195395803574	col-135	CTCCAGGAGTTCCATTGGCTCCC
chrIV	15130674	15130697	+	0.0839210414886475	0.489463763316181	col-135	TCACCTTTTGGGCCATCGAGTCC
chrIV	15130684	15130707	+	0.564820747375488	0.55163742165186	col-135	GGCCATCGAGTCCTTTCTCTCCT
chrIV	15130710	15130733	+	0.131215295791626	0.496687659961208	col-135	TCACCTTTTGATCCAGGAGTTCC
chrIV	15130720	15130743	+	0.546779518127441	0.653149366043038	col-135	ATCCAGGAGTTCCATCGGCTCCT
chrIV	15130747	15130770	+	0.607055587768555	0.65708089997261	col-135	CACCATCGGCTCCCTTGTCTCCT
chrIV	15130783	15130806	+	0.45816162109375	0.697210955653241	col-135	CTCCAGGAGTTCCGTCGGCCCCT
chrIV	15130809	15130832	+	0.268151664733887	0.498147572915785	col-135	TCACCTTTCGGGCCATCGAGTCC
chrIV	15130845	15130868	+	0.239062213897705	0.534564160259194	col-135	TCACCTTTCTGACCCGGGGTACC
chrIV	15130882	15130905	+	0.504250221252441	0.637023822288617	col-135	CACCATCGGCTCCTTTGTCACCC
chrIV	15130899	15130922	+	0.424154396057129	0.529683058921935	col-135	TCACCCTTCGACCCAGGTGTCCC
chrIV	15130936	15130959	+	0.616147537231445	0.654019313137218	col-135	CACCATCGGCTCCCTTCTCTCCT
chrIV	15130998	15131021	+	0.397154197692871	0.519198016926698	col-135	TCACCTTTAGCACCATCGCTTCC
chrIV	15131034	15131057	+	0.603212394714356	0.565402552571693	col-135	TCACCTGTATCACCCTTCGAACC
chrIV	15131080	15131103	+	0.532611808776855	0.641705078295443	col-135	CGCCATCGGATCCTTTGTCACCC
chrIV	15131097	15131120	+	0.300548992156982	0.494934803735142	col-135	TCACCCTTTGATCCTGGTGTCCC
chrIV	15131107	15131130	+	0.58264518737793	0.614601669505467	col-135	ATCCTGGTGTCCCATCAGCTCCT
chrIV	15131134	15131157	+	0.504250221252441	0.637023822288617	col-135	CACCATCGGCTCCTTTGTCACCC
chrIV	15131151	15131174	+	0.302354316711426	0.505837656316442	col-135	TCACCCTTCGGGCCTGGATTACC
chrIV	15131206	15131229	+	0.634439659118652	0.668572979350949	col-135	ATCCAGGACTACCATTGGATCCT
chrIV	15131304	15131327	+	0.369635963439941	0.482243269398976	col-135	TCTCCTTTCTTTCCATCATCTCC
chrIV	15131331	15131354	+	0.511639404296875	0.680524897069627	col-135	CTGCCCTTAGCTCCAGGAGCTCC
chrIV	15131445	15131468	+	0.434260482788086	0.476796836615159	col-135	TCGCCTTTGTCTCCTGTATCTCC
chrIV	15131454	15131477	+	0.51915901184082	0.539745593004206	col-135	TCTCCTGTATCTCCTTTATCTCC
chrIV	15131500	15131523	+	0.494724617004395	0.565286465654982	col-135	TTCCAGGAACTCCGTCTTTTCCT
chrIV	15133896	15133919	+	0.436932678222656	0.649110991330584	M199.8	CGGCTTTGTTCCGAACAACTTGT
chrIV	15133904	15133927	+	0.660663833618164	0.663012828077225	M199.8	TTCCGAACAACTTGTCGTCCTAT
chrIV	15140479	15140502	+	0.644324035644531	0.612576706980113	srg-51	TATTCCATAGTCAAAATGAATTT
chrIV	15140523	15140546	+	0.669497985839844	0.5964216101387	srg-51	TAACCAAATAAGAATACACTAAA
chrIV	15140592	15140615	+	0.0156462907791138	0.762906479142869	srg-51	CATTTTCCAATTTTGCAGCACTC
chrIV	15140607	15140630	+	0.675550994873047	0.760925898547961	srg-51	CAGCACTCAATCTATGAGTACAA
chrIV	15140706	15140729	+	0.820554656982422	0.787735428150399	srg-51	AACTCTCGTAAATCGACACTAAA
chrIV	15140846	15140869	+	0.76513916015625	0.613082337247376	srg-51	TGGAATGTTAGTAAAAATATTAG
chrIV	15145706	15145729	+	0.656318588256836	0.723681570183133	str-78	AAGGGATCGCTAAAACTTACCTC
chrIV	15145840	15145863	+	0.463528099060059	0.710465518975056	str-78	AAATAGTGCAAATATTTCCGACG
chrIV	15146117	15146140	+	0.729934539794922	0.642490364346427	str-78	TCGATGTGAAAACGAATAAGACG
chrIV	15156752	15156775	+	0.600512809753418	0.611267822262768	Y40H7A.2	TCCTCTGAAATTGAAAATTGGAG
chrIV	15157956	15157979	+	0.606771469116211	0.633567916464991	Y40H7A.2	TTGGCAATGTGCCAGATACATTG
chrIV	15158128	15158151	+	0.103979740142822	0.680565981574094	Y40H7A.2	AAATATTTAATATTTCCAGATCG
chrIV	15161969	15161992	+	0.592827644348145	0.608091379629652	Y40H7A.3	ATTCAGAGTCAATCATCATGCGA
chrIV	15162135	15162158	+	0.0997224617004395	0.553146360283064	Y40H7A.3	TGTTTTTTCTCTCACTCACACAA
chrIV	15162208	15162231	+	0.0260727095603943	0.690225106459296	Y40H7A.3	CATATTTTTCCTGTGTTGTAGCA
chrIV	15162236	15162259	+	0.838531875610352	0.760374542324865	Y40H7A.3	CCTTGCCATATCTGCACCAATAA
chrIV	15162311	15162334	+	0.557897033691406	0.676918672832749	Y40H7A.3	ATCATTCAGGCCAAGAGACATCA
chrIV	15163424	15163447	+	0.371824951171875	0.636523984649748	Y40H7A.3	TGAGATTCATTTTGCTTTGACAT
chrIV	15163438	15163461	+	0.278409824371338	0.697387121351822	Y40H7A.3	CTTTGACATTTCCAATATTGATT
chrIV	15163443	15163466	+	0.469981422424316	0.64604638269507	Y40H7A.3	ACATTTCCAATATTGATTCACGG
chrIV	15163472	15163495	+	0.624281120300293	0.493295433703513	Y40H7A.3	TCTCCCTGGTTTAGAGCTTCTTG
chrIV	15170968	15170991	+	0.50518123626709	0.799404333982477	Y40H7A.4	CAAGGTCGAGTAACTTACGTGCA
chrIV	15171011	15171034	+	0.684923477172852	0.701955856528356	Y40H7A.4	GATTACAAACGATCTTTCCTCCG
chrIV	15171221	15171244	+	0.453419761657715	0.688245039387271	Y40H7A.4	GGTAATTGGTGTCGGGAGGCAGT
chrIV	15172315	15172338	+	0.656377716064453	0.719972861760064	Y40H7A.4	AACTAACAAAATGCGCCACCATT
chrIV	15182027	15182050	+	0.647090301513672	0.620329958079002	srd-23	GAGCACAACTTGATCTGGCTCAT
chrIV	15182148	15182171	+	0.55376766204834	0.601598511788771	srd-23	TTCACATGGCAATGTGGATTAAG
chrIV	15182223	15182246	+	0.525922317504883	0.71938435771237	srd-23	CCAACGAGCTGGAATTTCCAGAG
chrIV	15182321	15182344	+	0.618536262512207	0.72224912154625	srd-23	GTTGTAATCGCCTACACCTGGAT
chrIV	15197051	15197074	+	0.786535568237305	0.708644135068672	sra-30	AAATGCACCCAATGCTAATTGTG
chrIV	15200311	15200334	+	0.362621612548828	0.729297671508385	sra-30	CGGCTTGCTATATAATTTTAGCA
chrIV	15200375	15200398	+	0.0853263473510742	0.71485681162203	sra-30	ATTTATAACAATATTTACCGATC
chrIV	15200494	15200517	+	0.481024322509766	0.673391053797314	sra-30	ACACGGATCGTCGGAATATTTCC
chrIV	15202789	15202812	+	0.401192893981934	0.611354662176898	sra-30	ATTGAAATTTACACTGATCAAAA
chrIV	15211163	15211186	+	0.855763473510742	0.702048797028886	Y40H7A.10	TAGTCCAAAAGTAGTATGGATAG
chrIV	15211225	15211248	+	0.553768730163574	0.711318904561453	Y40H7A.10	AGAGCTTCAACTGGCTCACCACC
chrIV	15211258	15211281	+	0.817950439453125	0.676040959755221	Y40H7A.10	TCAGATACAACAGTGCAGTCTAG
chrIV	15212425	15212448	+	0.77630729675293	0.664985949819815	Y40H7A.10	AATCCAAACAAACCTGTTGAGAA
chrIV	15212566	15212589	+	0.571095771789551	0.633550962580681	Y40H7A.10	TCCCGTTGACATTTCTCCAATCA
chrIV	15212599	15212622	+	0.0443587064743042	0.683454280258136	Y40H7A.10	GAAGATTCTTTTTGTCGATTAAA
chrIV	15212613	15212636	+	0.32541374206543	0.648600164891515	Y40H7A.10	TCGATTAAAGTTTTAGGTTTTAG
chrIV	15212662	15212685	+	0.319007682800293	0.710027232512347	Y40H7A.10	GAGTCATTAAGTACTTTTTCCAT
chrIV	15215031	15215054	+	0.464622344970703	0.737969441764894	Y40H7A.10	ACCAGGAAATTTTGAAAAGCATT
chrIV	15215045	15215068	+	0.475812911987305	0.661998209558254	Y40H7A.10	AAAAGCATTTGTGTATTTAACAT
chrIV	15215056	15215079	+	0.458085823059082	0.660615810101574	Y40H7A.10	TGTATTTAACATCTGGTGTAGGA
chrIV	15215102	15215125	+	0.445960235595703	0.717568995331949	Y40H7A.10	GTCAAGATCGGAGATTTGGTACG
chrIV	15215120	15215143	+	0.389936180114746	0.657677549154971	Y40H7A.10	GTACGATGGGAGGAGATTGGGCT
chrIV	15215533	15215556	+	0.805937423706055	0.742420653922087	Y40H7A.10	CACATCCAAAATGGACGAAAAAA
chrIV	15219833	15219856	+	0.728978042602539	0.672807239377424	Y40H7A.11	TGCTCAACTCGAGTTTGTACCAG
chrIV	15220123	15220146	+	0.0697341728210449	0.698396827085065	Y40H7A.11	AAAATAAATTTTTGAAACAAACC
chrIV	15220137	15220160	+	0.704584655761719	0.686682528523648	Y40H7A.11	AAACAAACCTGACATCTTGTACA
chrIV	15230901	15230924	+	0.575772209167481	0.731776921559423	pkd-2	CAGATCTGGTCAACGTAGAGGAC
chrIV	15230999	15231022	+	0.607031784057617	0.708904108182782	pkd-2	ATGTTCAGATAAGAGTTCTCGGA
chrIV	15231051	15231074	+	0.552739067077637	0.588590747691647	pkd-2	TCAATCCGTTCTCAATGACAGAG
chrIV	15231099	15231122	+	0.719886627197266	0.577195341229159	pkd-2	TGCGATTCACTGACAGAATTATT
chrIV	15231289	15231312	+	0.633788375854492	0.69938945752829	pkd-2	ATAGGTCAGAAGATCGTAAGTCA
chrIV	15231321	15231344	+	0.63967845916748	0.703885990757257	pkd-2	GAGTTGTGATAACACCGCCAGAT
chrIV	15232861	15232884	+	0.536218376159668	0.692560610358133	pkd-2	CAAAACATTCCTTAATCTCCCGC
chrIV	15232918	15232941	+	0.447651062011719	0.550651258014229	pkd-2	TCACTTTCAACATTCTGATCCGA
chrIV	15233184	15233207	+	0.598708267211914	0.699116435561267	pkd-2	GAGTAGTAGTAAGATTGGATGCT
chrIV	15234691	15234714	+	0.850447616577148	0.738189780252176	pkd-2	ACCAACAAACTTACCATAAACCA
chrIV	15234841	15234864	+	0.500755958557129	0.55935298685606	pkd-2	AGCCGGATTCTTCTTCTTATCGT
chrIV	15239443	15239466	+	0.296817932128906	0.689375324591956	lgc-52	GCACGGATTTTAATGACGAATTA
chrIV	15241509	15241532	+	0.0331529307365417	0.679023902461114	lgc-52	GTTTTTGAGAGTTACTCTTATAA
chrIV	15241516	15241539	+	0.651070022583008	0.726288397840251	lgc-52	AGAGTTACTCTTATAATGCTGCT
chrIV	15242398	15242421	+	0.679641952514648	0.764054468723026	lgc-52	CAGGCCTACACAGCAGGAATGTG
chrIV	15242529	15242552	+	0.773747329711914	0.731195314327894	lgc-52	GATGGATACAAAGGCTCTTCCTG
chrIV	15251030	15251053	+	0.147922677993774	0.557062691545212	srj-42	TTGAATTTTCTCCATATACTATT
chrIV	15252057	15252080	+	0.518394050598145	0.563832809203916	srj-42	GCGCAACTTACAATTGGAACCAA
chrIV	15262103	15262126	+	0.19671573638916	0.544496369896511	Y73F8A.5	TTCCAGCATTTTCCTGTGAGCCG
chrIV	15262144	15262167	+	0.637960205078125	0.741194578587386	Y73F8A.5	GACAGTCAACATTGCCGACCGTG
chrIV	15262425	15262448	+	0.0312877035140991	0.636446646250054	Y73F8A.5	AATTTTTGCAGAGCCGGTTGGGT
chrIV	15262433	15262456	+	0.587551345825195	0.749571912029094	Y73F8A.5	CAGAGCCGGTTGGGTTGTCAAGG
chrIV	15262796	15262819	+	0.62248104095459	0.620257509462768	Y73F8A.5	TGAATCCAAAAAACTTTCAGAAT
chrIV	15262910	15262933	+	0.883170776367188	0.762356238186959	Y73F8A.5	AAGTATACGAAAAAAGAAAAAGA
chrIV	15263347	15263370	+	0.654710464477539	0.670598408708884	Y73F8A.5	TCGAGACGATTTACCATCTGCAA
chrIV	15263449	15263472	+	0.352368545532227	0.751739485781027	Y73F8A.5	CGAGTTTTGTAAAAAGGATTACT
chrIV	15263458	15263481	+	0.254124031066895	0.577230054043127	Y73F8A.5	TAAAAAGGATTACTTTTCCGATG
chrIV	15264959	15264982	+	0.737891311645508	0.728101296254873	Y73F8A.5	GAATCCTCTGGCACCTAAACCAT
chrIV	15265027	15265050	+	0.494565010070801	0.588103502510514	Y73F8A.5	AAACTTCATGTGCAGATGAATCA
chrIV	15265059	15265082	+	0.238393745422363	0.599003679191957	Y73F8A.5	TATTTTATAGAAGACATGTCAGC
chrIV	15265157	15265180	+	0.854910430908203	0.767008854671516	Y73F8A.5	GAGTCATACAGTGACAAAGAATA
chrIV	15265406	15265429	+	0.739069442749023	0.647301292705393	Y73F8A.5	TGTTTCATGTCCATTGAATACTA
chrIV	15272022	15272045	+	0.45224781036377	0.676117856408442	ccg-1	CATTGATCTGGGTTATTGTAGGC
chrIV	15272107	15272130	+	0.434211959838867	0.689562339801968	ccg-1	GGAAGCAGTTTTCCTTGAATGCT
chrIV	15272284	15272307	+	0.485655937194824	0.663728397200846	ccg-1	GGAAACAGTTTTCCTTGAAATCT
chrIV	15272318	15272341	+	0.228873653411865	0.473277917624821	ccg-1	TTTGATTTCTTCGTTCAAATCCT
chrIV	15272322	15272345	+	0.12557186126709	0.552528986279851	ccg-1	ATTTCTTCGTTCAAATCCTTCTT
chrIV	15290695	15290718	+	0.491287231445312	0.57352984478348	pqn-90	TTGGCATTGTGGAACACACTGGA
chrIV	15290806	15290829	+	0.906220245361328	0.812630494131165	pqn-90	AGTATAACAGGAAGACGTCTGAC
chrIV	15290929	15290952	+	0.714198608398438	0.791070380279421	pqn-90	CACTTGGTAAGTTACTTGCTGAA
chrIV	15292472	15292495	+	0.662705307006836	0.719173107746872	pqn-91	CTCCATCTATGAATGAGTGTCAA
chrIV	15294360	15294383	+	0.428406105041504	0.641687377035962	Y73F8A.10	ATCTTCCTGGCGGCTTATGGGTT
chrIV	15294875	15294898	+	0.358255157470703	0.573847164492307	Y73F8A.10	TACGAAATTCTTTGCGCCCAAAA
chrIV	15294889	15294912	+	0.714825820922852	0.705713595005609	Y73F8A.10	CGCCCAAAATCAGCCAAATAGTT
chrIV	15294917	15294940	+	0.427218971252441	0.637764695705393	Y73F8A.10	GCGGCCGGTCCGCCATCAGTTTT
chrIV	15305763	15305786	+	0.39502368927002	0.522902254171861	best-21	TGACAATTGTTGTCGACAGATGG
chrIV	15306649	15306672	+	0.744679412841797	0.686439642981292	best-21	TATAGAGACGAATTGGAGAGAAT
chrIV	15306752	15306775	+	0.61574634552002	0.680435884322198	best-21	AGACGAAAAATGTGGATTCTGTG
chrIV	15308571	15308594	+	0.886273040771484	0.630789891673051	best-21	TCTGGTATCCCGTCAATATCTTC
chrIV	15311351	15311374	+	0.0113002181053162	0.568219412480801	Y73F8A.12	ATTTTTGAATCATTTTCATCGAA
chrIV	15311358	15311381	+	0.1672509765625	0.543005704022692	Y73F8A.12	AATCATTTTCATCGAAATTCGAA
chrIV	15311388	15311411	+	0.460224800109863	0.630975794362167	Y73F8A.12	GAATCACTGGCTCGGGATTCGGA
chrIV	15311621	15311644	+	0.514767265319824	0.63810947127181	Y73F8A.12	AAGCCTTGGAAAATTGACTCAAC
chrIV	15312362	15312385	+	0.497613906860352	0.609214649603239	Y73F8A.13	TTCAAGTAAAAATGGAATCAACT
chrIV	15312445	15312468	+	0.614170761108398	0.671541632585596	Y73F8A.13	AAAGACTGGAAGAAACGAGGAGT
chrIV	15313015	15313038	+	0.582464866638184	0.714231433289989	Y73F8A.13	AAAAAAAAAGTTTCAGAAGTCAA
chrIV	15318711	15318734	+	0.0113002181053162	0.568219412480801	Y73F8A.14	ATTTTTGAATCATTTTCATCGAA
chrIV	15318718	15318741	+	0.1672509765625	0.543005704022692	Y73F8A.14	AATCATTTTCATCGAAATTCGAA
chrIV	15318748	15318771	+	0.460224800109863	0.630975794362167	Y73F8A.14	GAATCACTGGCTCGGGATTCGGA
chrIV	15318981	15319004	+	0.514767227172852	0.63810947127181	Y73F8A.14	AAGCCTTGGAAAATTGACTCAAC
chrIV	15319015	15319038	+	0.579672470092773	0.550205363988372	Y73F8A.14	TATCTTGAAGAGACGGAGCATGT
chrIV	15321633	15321656	+	0.550239562988281	0.663178807026187	Y73F8A.15	CCAGTGCTCCAGTGGATGATGGT
chrIV	15321729	15321752	+	0.318563938140869	0.746483712676296	Y73F8A.15	CTGACTGTTTTATGGATACTTTC
chrIV	15324278	15324301	+	0.605484886169434	0.713654680109539	tbx-39	ATACAGTCAGGATTACGAATCAC
chrIV	15327358	15327381	+	0.621048049926758	0.598482660108355	tbx-40	AAGCCTTCCAGAATTCGTGGACT
chrIV	15327450	15327473	+	0.164374523162842	0.637787947629556	tbx-40	ATCGTTTTGACGATGGCTCTTCT
chrIV	15327459	15327482	+	0.651636810302734	0.632377787404705	tbx-40	ACGATGGCTCTTCTCTCGAATTA
chrIV	15327627	15327650	+	0.602792015075684	0.765134073746295	tbx-40	CAGATTCAACATTCGTGATATTT
chrIV	15327653	15327676	+	0.859056015014648	0.724581666361595	tbx-40	ACAGTGAGGACTGGAACATACTT
chrIV	15327779	15327802	+	0.684602584838867	0.667489228624204	tbx-40	TGATTAGTAATCCTGACTGTATC
chrIV	15327843	15327866	+	0.61604907989502	0.602376644159643	tbx-40	TTCCATCTGGATGTAGGAAATAT
chrIV	15327906	15327929	+	0.391031341552734	0.701330736230469	tbx-40	AAGGTCCCCATTTTCCATTTTTG
chrIV	15328009	15328032	+	0.822064056396484	0.697272222367404	tbx-40	AATTGAAAGAAGTACAACGTATC
chrIV	15328122	15328145	+	0.616638717651367	0.671035838307585	tbx-40	GATATTGTGTCAGCCATCGGTCT
chrIV	15337137	15337160	+	0.325647125244141	0.673786613184276	irld-59	ACAGATTATTTCAAAATGAAAAA
chrIV	15337311	15337334	+	0.671097564697266	0.73132040644407	irld-59	TGCAGATCTGATAATCAATGACC
chrIV	15337441	15337464	+	0.653643112182617	0.70905273729203	irld-59	GCTGGATTGGAATCTATTGAATG
chrIV	15338013	15338036	+	0.679606018066406	0.694782870638854	irld-59	ACCTCCATCAGTTGCGCGGGTTT
chrIV	15338206	15338229	+	0.370458564758301	0.658670434849084	irld-59	AATTTTGTATCACAGTTGATGAA
chrIV	15338213	15338236	+	0.692231597900391	0.577676280107918	irld-59	TATCACAGTTGATGAAATGGAGA
chrIV	15338241	15338264	+	0.464336624145508	0.736238377067723	irld-59	ATAACTTCGGAAGTGACTAATTT
chrIV	15338265	15338288	+	0.652819061279297	0.733717180982829	irld-59	GATGAAATCTACGGGGTATATTG
chrIV	15338313	15338336	+	0.606303634643555	0.666969935596619	irld-59	TGCAAATCTCCTGAAATATGCTC
chrIV	15338346	15338369	+	0.724752883911133	0.702670331441302	irld-59	GGTGATGTCGAAGTTGGTTCAAA
chrIV	15338410	15338433	+	0.437081451416016	0.69672373712113	irld-59	GCAGCCTTATTATCAGTGGAACC
chrIV	15361935	15361958	+	0.739190139770508	0.606283141217406	cpna-4	TACGAGAGCCAGGACTCGTCGGA
chrIV	15362307	15362330	+	0.0224698328971863	0.576412228299752	cpna-4	GATGATTTTTTGGCAATTGAGTT
chrIV	15362319	15362342	+	0.39958381652832	0.6193647725087	cpna-4	GCAATTGAGTTCAGTTTCGAGAG
chrIV	15362490	15362513	+	0.352172966003418	0.800606634182859	cpna-4	CTCGGGACCCGTCATTTTTCCAC
chrIV	15363423	15363446	+	0.0528619050979614	0.61346859814894	cpna-4	ATTCAAATTTTCAGAAGCCAAAT
chrIV	15364318	15364341	+	0.244863357543945	0.606695324525238	cpna-4	GAACCTTTTAATCCAACAAATTC
chrIV	15364361	15364384	+	0.614538078308105	0.675565732044627	cpna-4	GAGCAAAGATTCCACCGCATTAC
chrIV	15364404	15364427	+	0.589496040344238	0.590010465614371	cpna-4	TTTGTCTCTGGATGCAGATGCCA
chrIV	15364408	15364431	+	0.60333381652832	0.609672755091966	cpna-4	TCTCTGGATGCAGATGCCACGTG
chrIV	15364463	15364486	+	0.776544723510742	0.870397612450669	cpna-4	CAAAGAGCCATCAACATGTACAT
chrIV	15378858	15378881	+	0.469712181091309	0.662842717551734	Y73F8A.20	AATCCCGCCAAACTTTTAGATCT
chrIV	15378968	15378991	+	0.642570724487305	0.708801412076582	Y73F8A.20	GATTGACTGATAAGGATATGGAA
chrIV	15379615	15379638	+	0.14532398223877	0.648660742589926	Y73F8A.20	AAATTTTAGGCCAAGAAAGCAGG
chrIV	15379652	15379675	+	0.573863945007324	0.705506764239056	Y73F8A.20	CGTGTACTTTTCACAGGAAGAAG
chrIV	15379679	15379702	+	0.239898834228516	0.560697637071639	Y73F8A.20	AGGAGTTTTTCGAAATTCGCACA
chrIV	15380025	15380048	+	0.638929328918457	0.651011141667875	Y73F8A.20	GAAGTCTTCTGATCCTCCGCCCT
chrIV	15380195	15380218	+	0.571225891113281	0.612493023348901	Y73F8A.20	TGGAAGAATTTGATGAGACACGG
chrIV	15380207	15380230	+	0.61586727142334	0.657822098736786	Y73F8A.20	ATGAGACACGGAGTTCAACCGGA
chrIV	15380234	15380257	+	0.473375473022461	0.681678923885174	Y73F8A.20	GGACAAAGTCAAAAGGCTCCGCC
chrIV	15380288	15380311	+	0.535136909484863	0.722343444371949	Y73F8A.20	AAGGTTGGAAGTTCGGGGATTAG
chrIV	15390928	15390951	+	0.394245071411133	0.541322275293889	Y73F8A.1159	TTGACACGTGAGCTTGACCGGTG
chrIV	15400482	15400505	+	0.847041931152344	0.66387373403474	nhr-5	GGCAGCAGCTCGTCCACAAATCT
chrIV	15403212	15403235	+	0.769188919067383	0.650256896829278	nhr-5	TGCGAGAACAGCAGAAGCTTGTC
chrIV	15403260	15403283	+	0.133472213745117	0.576010949748289	nhr-5	TAATTTTGCATATGTTCCACGGA
chrIV	15403268	15403291	+	0.787799758911133	0.77585913092819	nhr-5	CATATGTTCCACGGAATATATCA
chrIV	15404150	15404173	+	0.556429634094238	0.748177785069063	nhr-5	CGTGAATGCAATGATTTGTCTGA
chrIV	15404168	15404191	+	0.749132308959961	0.654340798346723	nhr-5	TCTGAATCCTCTGGCAAAAGATG
chrIV	15404205	15404228	+	0.329359512329102	0.54714402671988	nhr-5	TTTGAAAAGATTGTTGAGCTGAG
chrIV	15404209	15404232	+	0.503310089111328	0.672008753546537	nhr-5	AAAAGATTGTTGAGCTGAGAAAT
chrIV	15404814	15404837	+	0.539975509643555	0.764355702087194	nhr-5	CAGGAACTAGCAAATGCGATGAG
chrIV	15404854	15404877	+	0.165403537750244	0.693253710046679	nhr-5	CTCAAACATTTTCAAATCAAGGA
chrIV	15404964	15404987	+	0.609308967590332	0.739369128095183	nhr-5	GAAAAGGCGAAAGCTGAAAAGAA
chrIV	15439937	15439960	+	0.525469169616699	0.673250856134267	Y73F8A.22	GCAGAATGGTCCGGAAAATGTGC
chrIV	15440672	15440695	+	0.637134742736816	0.73454236183665	Y73F8A.22	CCCGAACATTGGTCTAGGAAAAG
chrIV	15440871	15440894	+	0.674256591796875	0.745901878656559	Y73F8A.22	AGAATTGATCACCTTACCTTAAT
chrIV	15440930	15440953	+	0.742920913696289	0.687035675883939	Y73F8A.22	AACAGAAAATGGAGTTCCAATTT
chrIV	15441258	15441281	+	0.792246398925781	0.600399378106254	Y73F8A.22	TAGACATTCATCCCAACTACCAG
chrIV	15443674	15443697	+	0.798041381835938	0.750065485973043	Y73F8A.23	GCATGGATACCTTACACATGTTG
chrIV	15444500	15444523	+	0.588185653686523	0.721446445982293	Y73F8A.23	CAAGTCTTCATCTGAAGATTCTG
chrIV	15447224	15447247	+	0.341532325744629	0.483592566769551	Y73F8A.24	TCTCCACAATAACTTTTCCGTTC
chrIV	15449170	15449193	+	0.437760047912598	0.592628510372983	Y73F8A.24	ATAACATTCCCGTTCGGCTTTGA
chrIV	15449248	15449271	+	0.761189956665039	0.716486844260589	Y73F8A.24	AGCTGCTGAGTTCTATACCTCTA
chrIV	15449291	15449314	+	0.580822868347168	0.570016086270593	Y73F8A.24	TATCAATGGCTCAATAACTTCGA
chrIV	15449375	15449398	+	0.550743522644043	0.5974107282514	Y73F8A.24	TTTGACAGGGCTTAAAAGGAGAA
chrIV	15449379	15449402	+	0.523342781066895	0.634021407531197	Y73F8A.24	ACAGGGCTTAAAAGGAGAAATTG
chrIV	15449429	15449452	+	0.992515258789063	0.681713556889956	Y73F8A.24	TGTATCACCACCACTTGTGAAAT
chrIV	15449463	15449486	+	0.161513690948486	0.568407275118428	Y73F8A.24	AATAAATTTCTGGTGGTTTCGGA
chrIV	15451173	15451196	+	0.564703674316406	0.792419278929967	Y73F8A.24	CGCGGCGCCGAGCATTGCCGCAT
chrIV	15452597	15452620	+	0.550907211303711	0.659006783429567	Y73F8A.24	TTGGGCAATTGGAGGAAGCATAC
chrIV	15453093	15453116	+	0.504776268005371	0.638836610680799	Y73F8A.24	GCGGAATTGTGATGAGAAAATCG
chrIV	15465992	15466015	+	0.715934371948242	0.679966947473012	ntl-11	TTCTGATGAAGCTTATAATATTC
chrIV	15467697	15467720	+	0.482429733276367	0.738068426685072	ntl-11	ATCATCACAATCGATTTGTTTAT
chrIV	15468514	15468537	+	0.409005546569824	0.661236863933579	ntl-11	TTAAAACTAACACTCTGGAGCTG
chrIV	15470899	15470922	+	0.550142097473145	0.656316005715332	ntl-11	AATAAAATCCGGTGCCGTCAGCT
chrIV	15470992	15471015	+	0.442059288024902	0.822079045521847	ntl-11	CTCGGCGGCAAAAAGAAACGTGG
chrIV	15471060	15471083	+	0.508741035461426	0.598248124289851	ntl-11	GACGAAGTTCCGGCTCGAGATCG
chrIV	15471201	15471224	+	0.496368026733398	0.546473450869385	ntl-11	TGAATTGTTCGACGAATGTGTTG
chrIV	15471322	15471345	+	0.424627380371094	0.69230360616228	ntl-11	AAATATTGGAAATATCAGTTTCC
chrIV	15473783	15473806	+	0.587509422302246	0.784533511322074	Y73F8A.26	CCAGGACCCGAAAGTCACTTTTG
chrIV	15473806	15473829	+	0.358100166320801	0.678473590714898	Y73F8A.26	AGGACTATTTTCAGTTTGGAAAA
chrIV	15473824	15473847	+	0.580257606506348	0.757141145649337	Y73F8A.26	GAAAAAATGAGTATACGGAGAGA
chrIV	15474725	15474748	+	0.668252639770508	0.664279721926944	Y73F8A.26	AGATGCCGGAAGGACATGTTCGG
chrIV	15474935	15474958	+	0.531567802429199	0.632430604748381	Y73F8A.26	GTCGCAAATCCGGATGATAAGGA
chrIV	15474974	15474997	+	0.693653106689453	0.678759819831087	Y73F8A.26	AATTGGTACATGAATCGCGATGG
chrIV	15476101	15476124	+	0.659492721557617	0.587873974794365	Y73F8A.26	TTGGCAAGTATGAGAGCTTCTGT
chrIV	15476191	15476214	+	0.387446327209473	0.578272303032093	Y73F8A.26	TTTGCCGCGCACTTTGAGTACCT
chrIV	15476195	15476218	+	0.489915351867676	0.728576652573461	Y73F8A.26	CCGCGCACTTTGAGTACCTGCAT
chrIV	15476207	15476230	+	0.261352844238281	0.696002992348795	Y73F8A.26	AGTACCTGCATTTTTGTCATTTT
chrIV	15476337	15476360	+	0.673746185302734	0.64504054934441	Y73F8A.26	ACGACAGCCCATTGATGAGACGA
chrIV	15500599	15500622	+	0.559679718017578	0.648429630601171	acr-24	CCGCATATTCGACTCGCCAAAGA
chrIV	15504114	15504137	+	0.426874084472656	0.607612885432485	acr-24	ACGCTATTTGGCTACCAGACACT
chrIV	15504124	15504147	+	0.682841339111328	0.74138085237552	acr-24	GCTACCAGACACTTATTTGTATA
chrIV	15505817	15505840	+	0.30431827545166	0.640647505004387	acr-24	GAAGCGGTTTTAGTGGTTAGACG
chrIV	15505868	15505891	+	0.705525970458984	0.72831229613773	acr-24	GTTATACCAACTTCTGTTATCAC
chrIV	15505895	15505918	+	0.443325309753418	0.589072896072835	acr-24	GTTGCTGTAACTGGTTTCTTCAC
chrIV	15506928	15506951	+	0.592591896057129	0.468740456613982	acr-24	TCCCATTATTCGGAATATTCTAT
chrIV	15507862	15507885	+	0.690859756469727	0.755848299842893	acr-24	GAAAAGAAGGACAGAAGAACTCG
chrIV	15525807	15525830	+	0.512258110046387	0.559195707076032	tag-349	GACACGGTTTCGTGTTCGCATTA
chrIV	15525986	15526009	+	0.0610849380493164	0.54336264772834	tag-349	ACGGCTTTTCCACAGCCGGCGCC
chrIV	15526022	15526045	+	0.622280426025391	0.705741830463295	tag-349	AGTTGACTGTTCGTCTCGACGTA
chrIV	15527585	15527608	+	0.58122444152832	0.680784544225374	tag-349	AATTTGTGAAGGAGAATCCGACA
chrIV	15527591	15527614	+	0.7792041015625	0.702509487453674	tag-349	TGAAGGAGAATCCGACAGATTCC
chrIV	15536717	15536740	+	0.636737022399902	0.689845566322577	Y73F8A.35	GGTAAGCATTCATAAACTTTGAT
chrIV	15536738	15536761	+	0.570299034118652	0.690318666880099	Y73F8A.35	ATAGATATTCTAGTAGTGTATTG
chrIV	15537781	15537804	+	0.90355583190918	0.623657097373438	Y73F8A.35	TGACTTACCTCATATAGTGATCA
chrIV	15537828	15537851	+	0.43182315826416	0.73618797426789	Y73F8A.35	CAATTCGGAAAGTTTAGAGTTCC
chrIV	15539097	15539120	+	0.786592330932617	0.677093987291088	Y73F8A.35	TGAGTGCATGTACCCGTACACTT
chrIV	15539540	15539563	+	0.640817184448242	0.598739110974916	Y73F8A.35	TAATTGGTGTCTCATCCATGTTT
chrIV	15552290	15552313	+	0.0588508081436157	0.588946456769875	Y105C5A.1	AAGAATTTTCGGAAGCGGTAGTG
chrIV	15553424	15553447	+	0.52187557220459	0.699878303835998	Y105C5A.1	CGCAAAATCCAAATTGTTCTTCA
chrIV	15554451	15554474	+	0.748835906982422	0.68692108367164	Y105C5A.1	TGGTATCACAAAACTCGCCGAAC
chrIV	15554519	15554542	+	0.386768569946289	0.610781152836373	Y105C5A.1	GCTTTTGCTCTTCCATCATCTTT
chrIV	15554526	15554549	+	0.421191635131836	0.629793950284927	Y105C5A.1	CTCTTCCATCATCTTTGCTCGTT
chrIV	15554543	15554566	+	0.0763496112823486	0.677286841604679	Y105C5A.1	CTCGTTTTGGCGGTGGTGGAATC
chrIV	15554552	15554575	+	0.657560501098633	0.645213401153421	Y105C5A.1	GCGGTGGTGGAATCACTTCAATC
chrIV	15579719	15579742	+	0.705348205566406	0.765956059556642	pqn-76	CCAGCAACAGTGTACTCCACAAT
chrIV	15585202	15585225	+	0.423946495056152	0.603094141282572	Y105C5A.508	TACGAAAACTCACATTTTGCAGT
chrIV	15585221	15585244	+	0.6506689453125	0.743583109883867	Y105C5A.508	CAGTTCTCCTTCCAACTGCGAGC
chrIV	15591330	15591353	+	0.6468359375	0.761074958219384	abu-5	CCAGCAACAGTGTGCTCCACAAT
chrIV	15594343	15594366	+	0.433167915344238	0.649192047917665	pqn-78	ACATTGTTGGCAAGCTGGTGCAG
chrIV	15594637	15594660	+	0.557873802185059	0.61238553470935	pqn-78	TTGGCATGAAGATTGACAATTAC
chrIV	15594870	15594893	+	0.773600692749023	0.674132322086437	pqn-78	GAGCACAGCCACAGGATTGACGT
chrIV	15596203	15596226	+	0.705348205566406	0.765956059556642	pqn-79	CCAGCAACAGTGTACTCCACAAT
chrIV	15615036	15615059	+	0.497744903564453	0.635925932322977	Y105C5A.8	TAGTCGTATTCCTTTACCCGAAC
chrIV	15615381	15615404	+	0.796681442260742	0.69348326429472	Y105C5A.8	TCTGGAAACAGTTGATCACTTGG
chrIV	15616110	15616133	+	0.55747501373291	0.674431830939158	Y105C5A.8	ATGAATGATAGCAGTCTTTCATC
chrIV	15617001	15617024	+	0.773675918579102	0.745430883877654	Y105C5A.8	CCGATTCCCCTCCAATAACCAAA
chrIV	15633022	15633045	+	0.42862419128418	0.580468156701852	Y105C5A.9	CTCATTCTTCAGAAATTCACGAT
chrIV	15641695	15641718	+	0.620631561279297	0.66552282790738	Y105C5A.12	AAGAGATTGGAGGCATATCGTTG
chrIV	15647186	15647209	+	0.577901229858398	0.700294808879532	Y105C5A.1272	GTCGATGCGAAGTACTTCCCTGG
chrIV	15681442	15681465	+	0.515352554321289	0.659148489115364	Y105C5A.26	CGGCTTCGTTCCGAACAACTTGT
chrIV	15705456	15705479	+	0.570058631896973	0.671553309008792	Y105C5A.15	GCATTGCCAAGCGGCTCAATGGC
chrIV	15713010	15713033	+	0.201293983459473	0.69643798821336	Y105C5A.15	AAGGTCAATTTTGGATCCGTGCC
chrIV	15713023	15713046	+	0.637156372070313	0.654219010387791	Y105C5A.15	GATCCGTGCCAAAAATTGAGGTA
chrIV	15718156	15718179	+	0.581521606445312	0.558676425381908	Y105C5A.15	TCGCCTGTTACGCATGTAAAGTA
chrIV	15719010	15719033	+	0.281469383239746	0.691004107843529	Y105C5A.15	ATCGATCCTATGGTATTTTCTGG
chrIV	15719052	15719075	+	0.366761817932129	0.777850676190786	Y105C5A.15	CTGAAACAAATCTGCCACGTGTC
chrIV	15719175	15719198	+	0.530770645141602	0.698823085682168	Y105C5A.15	AAAAATGAGCTTTCCCGGACCAC
chrIV	15719229	15719252	+	0.700646591186523	0.667002110238156	Y105C5A.15	ACGTATTCTGGAAGAGATTATAG
chrIV	15719448	15719471	+	0.750092620849609	0.738845419306529	Y105C5A.15	AGAATTACGATACCGAATTCGAA
chrIV	15719481	15719504	+	0.617803344726563	0.757396312188852	Y105C5A.15	GAGGGAAATGTCAAGTGTTTCTT
chrIV	15719506	15719529	+	0.449366760253906	0.694410272962466	Y105C5A.15	ATATCAAGGCGAAATTGAAGGAG
chrIV	15752647	15752670	+	0.0110108554363251	0.548870438520368	Y105C5A.1285	TATTTTTTATTTCAGATGATGCC
chrIV	15791214	15791237	+	0.779671325683594	0.763083209402728	Y105C5A.1273	GTAATGACCAATGATCAAATCAA
chrIV	15820184	15820207	+	0.0196274542808533	0.551774350128148	daf-38	GTGCTCAATTTTATTGTTGGCGC
chrIV	15823693	15823716	+	0.712003021240234	0.661237888118679	daf-38	GGAGATTGCACGGATGGAAAAAT
chrIV	15823746	15823769	+	0.660913467407227	0.660103511875799	daf-38	ACGCCGAGTTCTGGTACAGCATA
chrIV	15823792	15823815	+	0.576074447631836	0.589067871098497	daf-38	GATCCCTTGTATCATTATCATGG
chrIV	15824241	15824264	+	0.624763374328613	0.673765458645095	daf-38	ATTCCAGCTATCCTACATCATAG
chrIV	15846517	15846540	+	0.580016860961914	0.704311610257248	Y105C5A.1270	AGTTTCGTATGGAGAAAAAAGTT
chrIV	15847617	15847640	+	0.557136726379394	0.630650733270149	Y105C5A.1269	AACATGTTCATCACAGTTTTCGC
chrIV	15847689	15847712	+	0.016247227191925	0.60744938372811	Y105C5A.1269	GACACTCTTTTTTTACTTCCGAA
chrIV	15850389	15850412	+	0.756366958618164	0.730520004709406	Y105C5A.24	GTGTTGTGGAGAAGACAAAGTAT
chrIV	15850562	15850585	+	0.551259651184082	0.671011787563392	Y105C5A.24	AAATTATAAAATTCCAGACCAGC
chrIV	15850616	15850639	+	0.52200813293457	0.595738413397156	Y105C5A.24	TCAATTCTGAAAAGAGAGGCCAA
chrIV	15850889	15850912	+	0.844530944824219	0.822824766586801	Y105C5A.24	CAGTGATCTACGATCGGAAAAAT
chrIV	15851202	15851225	+	0.295609588623047	0.65461192111502	Y105C5A.24	AAAATCTGTGATTTTGGAACCTT
chrIV	15851218	15851241	+	0.619169425964355	0.637482577711063	Y105C5A.24	GAACCTTCACATCAATTCACCAA
chrIV	15851406	15851429	+	0.702192230224609	0.580066385255791	Y105C5A.24	TACAATGTTGCCACCAGAAATTT
chrIV	15851463	15851486	+	0.0142201685905457	0.519642418842461	Y105C5A.24	TCGAATTTTTATAAGAGGTGTTG
chrIV	15870712	15870735	+	0.232059364318848	0.706339771430948	Y105C5B.1	GACACTTTAAATACATTTTTCCT
chrIV	15870745	15870768	+	0.143791732788086	0.642188871638713	Y105C5B.1	GAATTAATTTTACTTATCATTCA
chrIV	15870886	15870909	+	0.0216783976554871	0.587784790065979	Y105C5B.1	TCTTTTCTATGCGTTATTTTCGA
chrIV	15870937	15870960	+	0.620364036560059	0.725544967752468	Y105C5B.1	GGAAACGAAAAAAATGAAGCATC
chrIV	15871003	15871026	+	0.354050521850586	0.571434762677021	Y105C5B.1	GGAAGTTTTCTTCTCAGTTGTAT
chrIV	15871033	15871056	+	0.453965110778809	0.540789276983225	Y105C5B.1	TTATCACTTCTCGCGTTTCTACA
chrIV	15871566	15871589	+	0.716844482421875	0.658381748778513	Y105C5B.1	AAATCGATATCTCAAAATTCAGA
chrIV	15871763	15871786	+	0.214472827911377	0.600052238965191	Y105C5B.1	TCTATAATCTCGTATTTTTATTT
chrIV	15873577	15873600	+	0.576805000305176	0.752595817225907	gcy-25	CTCATTGGAGCAGCGTGTGATGA
chrIV	15874361	15874384	+	0.791938095092773	0.735309605625029	gcy-25	GCTGGAACAGCTGAAGTTATTCT
chrIV	15875024	15875047	+	0.543815040588379	0.705514269976463	gcy-25	GAAACCGATGGGCTCAGCAATAC
chrIV	15875154	15875177	+	0.0242077541351318	0.519414801228061	gcy-25	TCCAAATTTTTCAAAACATTGAA
chrIV	15877759	15877782	+	0.691890182495117	0.648724807976865	gcy-25	TGAAAGAGCAAAAGTTTGGAAGG
chrIV	15877777	15877800	+	0.259882221221924	0.690929251324272	gcy-25	GAAGGAATTTTCAATCGACTTTT
chrIV	15878231	15878254	+	0.35943000793457	0.792978380921509	gcy-25	CTAAAAATCAAAATTCAGGGAAT
chrIV	15878415	15878438	+	0.721841430664062	0.759988255327586	gcy-25	ATGTCGATGCAATTCACTACAGT
chrIV	15886239	15886262	+	0.352034072875977	0.694568288712286	Y105C5B.3	GAGATTTGAGCATTATTAAAGGC
chrIV	15886247	15886270	+	0.561742210388184	0.724227172003024	Y105C5B.3	AGCATTATTAAAGGCCAACAATC
chrIV	15886404	15886427	+	0.580516395568848	0.695480898724982	Y105C5B.3	CTGCATATGTTCCTTATATGGTA
chrIV	15887394	15887417	+	0.587709121704102	0.685350118205881	Y105C5B.3	GAGTTTCACCTATGGATTTGTTC
chrIV	15887414	15887437	+	0.420178756713867	0.599801324148257	Y105C5B.3	TTCATATTATTGCAATAAACTCT
chrIV	15892451	15892474	+	0.285447845458984	0.696589454565982	srv-14	CAATTCTGGAATTTCGCTTTTTC
chrIV	15892549	15892572	+	0.602366104125977	0.703539135973004	srv-14	AAAAATGTAGATGTCATCTGTTT
chrIV	15893378	15893401	+	0.747405548095703	0.61664371619849	srv-14	TAGCCAGCACAGAAACTGACATA
chrIV	15893457	15893480	+	0.813425216674805	0.604642984012405	srv-14	TCCCAAGCCCATGTAGAAATTGA
chrIV	15894163	15894186	+	0.61017635345459	0.690637947434585	srv-14	AAGAAGCTCAATTGTGCTCATAA
chrIV	15900157	15900180	+	0.562579536437988	0.670980025671905	Y105C5B.5	ATTGGAAAATGAGGAAGTTGATC
chrIV	15906711	15906734	+	0.0659087800979614	0.538663999852716	srv-15	TCACATATTTTCTACTGGACGCC
chrIV	15906781	15906804	+	0.704004898071289	0.599897635626207	srv-15	TATTACGACTGCGTTCCTTGATA
chrIV	15908198	15908221	+	0.55705997467041	0.683450954802004	srv-15	GATTCATATTATGCACATGCGTA
chrIV	15909115	15909138	+	0.774543991088867	0.662820199303995	srv-15	GAGCTCCACACGTCTCCGAATAG
chrIV	15909337	15909360	+	0.111544351577759	0.537374585648173	srv-15	TGATTGCCGGCGGGTTTTTGGCC
chrIV	15909357	15909380	+	0.378924026489258	0.719870169721395	srv-15	GCCACTGTGTGTATTTATTTAAT
chrIV	15923849	15923872	+	0.614105072021484	0.722900833932243	Y105C5B.8	GGAAGATTAATATCAAAGTTCGA
chrIV	15924557	15924580	+	0.509300918579102	0.608294666218173	Y105C5B.8	TAAACTGACGGAAGGGGTTCGAA
chrIV	15924798	15924821	+	0.492123565673828	0.665079572737263	Y105C5B.8	ACCTCCAGAATTGGAATTTTGCC
chrIV	15924819	15924842	+	0.641205673217773	0.76116114394252	Y105C5B.8	CCATAAATGTGTTCAAGACCACT
chrIV	15930622	15930645	+	0.613467216491699	0.6792952036375	Y105C5B.9	TGGTAGTTGAAAATGTATTTAAT
chrIV	15930705	15930728	+	0.59493480682373	0.654118683244822	Y105C5B.9	GCAGAACATCCGAAAAGTGTCTT
chrIV	15931081	15931104	+	0.817480087280273	0.750933340356818	Y105C5B.9	AGAAGATGACGTTCAACTCGAAA
chrIV	15931259	15931282	+	0.612953033447266	0.735955936926632	Y105C5B.9	GATAGCAATTGATGAAGCCAGCG
chrIV	15932543	15932566	+	0.460509567260742	0.748827325561653	srv-16	CTGTTTCTGAACAATTGAACATC
chrIV	15932938	15932961	+	0.454541549682617	0.636004595693903	srv-16	GGAAACATTGCGCCGAGGTAGTT
chrIV	15933755	15933778	+	0.758039016723633	0.634874609619938	srv-16	GGCCTCAATTAGGGCCCAAACAA
chrIV	15938197	15938220	+	0.73354850769043	0.759626992837501	Y105C5B.11	GATGTGAAAGAAAATTACATACC
chrIV	15938260	15938283	+	0.526346206665039	0.64832262362986	Y105C5B.11	AGCTTTGCTTGGTTCTGCTCGAG
chrIV	15938267	15938290	+	0.426728515625	0.690901635660453	Y105C5B.11	CTTGGTTCTGCTCGAGGATCACT
chrIV	15938882	15938905	+	0.727815475463867	0.744345910161799	Y105C5B.11	AAGTTGATAGCCTTTCTAATACA
chrIV	15939154	15939177	+	0.336893272399902	0.617081952590382	Y105C5B.11	GTAGTTGCAGTGGGTTTTGAGGT
chrIV	15939173	15939196	+	0.605702095031738	0.697218574636774	Y105C5B.11	AGGTGATTGATCTTGTCGGACAG
chrIV	15939515	15939538	+	0.937502517700195	0.721330468721445	Y105C5B.11	AGCCTACCTCTCCCATCGATAAA
chrIV	15939738	15939761	+	0.553599815368652	0.587685241433755	Y105C5B.11	TTCCCTTGAGACGAGATTGGTCA
chrIV	15940318	15940341	+	0.218714618682861	0.578956757074074	Y105C5B.11	TTTTATCTACGTCAAAATCGTCC
chrIV	15940427	15940450	+	0.222119789123535	0.555466187296687	Y105C5B.11	CTTTCCCGCTTCGTTAATTGGAT
chrIV	15940464	15940487	+	0.446058769226074	0.681399101776656	Y105C5B.11	AGCAAAATCGGAATTATGTCGAG
chrIV	15940750	15940773	+	0.35164192199707	0.628650673237056	Y105C5B.11	AAATCTGTTTGTCGGTGAGTTTG
chrIV	15940761	15940784	+	0.429744682312012	0.592288867674587	Y105C5B.11	TCGGTGAGTTTGTGCTGGTGTCT
chrIV	15940773	15940796	+	0.899275970458984	0.702556605890954	Y105C5B.11	TGCTGGTGTCTCTCGACATATAG
chrIV	15941367	15941390	+	0.632747192382813	0.636194030029574	Y105C5B.11	AAATTCCATCTGGCTCCTGAACA
chrIV	15950362	15950385	+	0.721906051635742	0.743616719560226	Y105C5B.14	CCCCGTGGATCAACTGCCCTGAA
chrIV	15950500	15950523	+	0.55269401550293	0.581702913000544	Y105C5B.14	AAACCTTCAATCCTTCGTCATAC
chrIV	15952028	15952051	+	0.63850284576416	0.67381417529216	Y105C5B.15	AGCGGGAAAATGGATGAAATGGT
chrIV	15953243	15953266	+	0.455534133911133	0.63320046354825	Y105C5B.15	GAGATTTGAGTGTCTACAAAGGC
chrIV	15953251	15953274	+	0.732421417236328	0.773849361825957	Y105C5B.15	AGTGTCTACAAAGGCGCTCCATC
chrIV	15953408	15953431	+	0.579952545166016	0.726524216713228	Y105C5B.15	CTGCGTATGTTCCTTATATGGTA
chrIV	15954099	15954122	+	0.75727897644043	0.690281788434346	Y105C5B.15	ACTACGGGCTCACCCATTTCATA
chrIV	15954200	15954223	+	0.565133361816406	0.664098269441102	Y105C5B.15	GCAAAGAACAAGGCTCAATGGAC
chrIV	15958723	15958746	+	0.370831031799316	0.625668282557177	lgc-19	ACAGATTTGAGTGTCAAATGGGA
chrIV	15958732	15958755	+	0.796249084472656	0.721617475360601	lgc-19	AGTGTCAAATGGGAATCTTGAAA
chrIV	15958773	15958796	+	0.695978775024414	0.772078829440981	lgc-19	CTGACACTCTTACAGATACGTAA
chrIV	15961696	15961719	+	0.577246360778809	0.764784701391603	lgc-19	CCAAGCTGATGCATTCCATGACA
chrIV	15962470	15962493	+	0.698722457885742	0.729497106712269	lgc-19	CCTACATGAGAAAAACTTACCCC
chrIV	15963141	15963164	+	0.0123306655883789	0.650826475083681	Y105C5B.17	CTCTTTCTTTTCGTCATTTTTGG
chrIV	15963987	15964010	+	0.687177200317383	0.676012384119538	Y105C5B.17	ATGAAGAGCTCGCAAAGAAAGAG
chrIV	15964081	15964104	+	0.594231300354004	0.627158201391327	Y105C5B.17	GAGCTACAACCATTCGGGCCCCT
chrIV	15982609	15982632	+	0.495213623046875	0.727210901572604	Y105C5B.19	GAAATTGCTCACCATCGCCGTAG
chrIV	15982678	15982701	+	0.682899322509766	0.592630967003128	Y105C5B.19	TGTTCGACACCGCTTGGCGAAAT
chrIV	15982739	15982762	+	0.290944919586182	0.634539383614342	Y105C5B.19	ATGAGTTTCTCCAGGTTTTTCTG
chrIV	15983430	15983453	+	0.639043807983398	0.724320016963617	Y105C5B.19	AGCAATTGGAGATGAGCTGTACT
chrIV	15983567	15983590	+	0.704766082763672	0.625996188765456	Y105C5B.19	TGGTATCTACTTGTCCGAATGCA
chrIV	15983651	15983674	+	0.87595832824707	0.740901479769118	Y105C5B.19	GAGTGCACATCGTATCAACTCTG
chrIV	15983737	15983760	+	0.0128763031959534	0.61329903884312	Y105C5B.19	ATTTTAGATTCTTGGTTTTCATT
chrIV	15983785	15983808	+	0.434494476318359	0.718963689362681	Y105C5B.19	CTCGGTTGGAAGTCAATTTCTCC
chrIV	15994157	15994180	+	0.232451267242432	0.597143838258074	Y105C5B.20	GAAGCTTTTCGGAAGCTCATCGG
chrIV	15994305	15994328	+	0.797635192871094	0.75400321123133	Y105C5B.20	ACCAGGACGAGCCGTTCCACGTA
chrIV	16000635	16000658	+	0.0140200912952423	0.668403673735873	jac-1	CCGAAGCTCAAATTTTTCAGGCA
chrIV	16000806	16000829	+	0.714284896850586	0.644920784241733	jac-1	TCCTTGTCAGCTGAGGAGAGGTA
chrIV	16001766	16001789	+	0.410936393737793	0.697062632656189	jac-1	CTCTTCTCAACGGAGGCGGTGAG
chrIV	16002689	16002712	+	0.803857650756836	0.691794164859353	jac-1	TGCGGGTAGCCAACAAATTGTAA
chrIV	16004475	16004498	+	0.719007797241211	0.678058517171674	jac-1	AACCGACGGAGCCCACTCGAGCT
chrIV	16004529	16004552	+	0.812283172607422	0.636673158234812	jac-1	TGGTTGACCGGGTGGTTGTACAC
chrIV	16005428	16005451	+	0.577009963989258	0.67402163014646	jac-1	CCACAATCCAATCTCGACTTCCA
chrIV	16005959	16005982	+	0.493892707824707	0.599456127262654	jac-1	ACGGGAAGTGAGGGATTCGAGGC
chrIV	16006301	16006324	+	0.576910209655762	0.726705909216333	jac-1	ATGGTGATGCTCGGCGAGCTCAA
chrIV	16011979	16012002	+	0.676842727661133	0.706404074071559	jac-1	ATAACCCCGAACTTCTCCTCCAT
chrIV	16012009	16012032	+	0.98136116027832	0.735631184944687	jac-1	TAATGGAGCACTCCATACTACAG
chrIV	16014474	16014497	+	0.666994247436523	0.702741671972809	jac-1	AATATGGAGATTGGACGGGAACT
chrIV	16017348	16017371	+	0.785585632324219	0.752015067972884	jac-1	ATGTACCCCGTCATCATTCGTAA
chrIV	16067251	16067274	+	0.506319389343262	0.556540526823734	Y105C5B.1418	TTTCTCATGATCGATACGATTTT
chrIV	16067352	16067375	+	0.513783187866211	0.73156856162354	Y105C5B.1418	AAGGTGCAAATTTAAAACATACA
chrIV	16132529	16132552	+	0.620934638977051	0.759794707196719	hlh-32	CGGAGCCGGGAGTTCGACTTTCT
chrIV	16133713	16133736	+	0.795187759399414	0.712998813041103	hlh-32	GCCAAGAACCATATAATTATGCA
chrIV	16143712	16143735	+	0.772692413330078	0.611383886680757	Y105C5B.25	TAGCTGAACTTCTCCAACAGATG
chrIV	16143783	16143806	+	0.795985794067383	0.6435798558841	Y105C5B.25	TAGATAGTCTCTCATCCAAATCT
chrIV	16143824	16143847	+	0.513526878356934	0.686329767320427	Y105C5B.25	GAATGGTAGGCGCTGCGCAGGTG
chrIV	16146073	16146096	+	0.430334281921387	0.679010803874644	Y105C5B.25	ATGGAATGTTGGGTTATGAGAGT
chrIV	16146807	16146830	+	0.357637138366699	0.689933910686332	Y105C5B.25	ATCCAAAGCCATTTTGAGAATCG
chrIV	16146823	16146846	+	0.477370872497559	0.7354216715142	Y105C5B.25	AGAATCGATTTAAATAGGATGTA
chrIV	16169009	16169032	+	0.614003715515137	0.660257807659416	gln-3	GCCATCCGAATGGATGTCCGTCA
chrIV	16170550	16170573	+	0.290483455657959	0.518109455997109	gln-3	GTCCAAGTTCAGGAACTTTTGCA
chrIV	16184389	16184412	+	0.638283500671387	0.635423362040433	Y105C5B.1413	AACCTCTGCCATTTGAAGTTCTA
chrIV	16184404	16184427	+	0.681486129760742	0.682724111270333	Y105C5B.1413	AAGTTCTAGATGTGAAAGAGTGA
chrIV	16184443	16184466	+	0.74524772644043	0.625993967715049	Y105C5B.1413	AATTGATTCCCACAGATTCCACA
chrIV	16184488	16184511	+	0.538018112182617	0.705460991856508	Y105C5B.1413	AAATTGATGAAATTAAAAAAGGG
chrIV	16197512	16197535	+	0.705709762573242	0.676351946333733	Y7A9A.1	GGCCATTATCGCTACAGTATACA
chrIV	16197759	16197782	+	0.723140258789063	0.714722880540835	Y7A9A.1	TAATGGAGTTGTATTACCGTACG
chrIV	16198668	16198691	+	0.788042984008789	0.673295497923767	Y7A9A.1	GATATCAATCAATCGGAATTCCC
chrIV	16198877	16198900	+	0.486779289245605	0.614142291976268	Y7A9A.1	TACACTTCAAAGTTTACCGGAGA
chrIV	16198952	16198975	+	0.610706176757812	0.701339069663288	Y7A9A.1	AGATTGATCGCCAACTCGCAGGA
chrIV	16199533	16199556	+	0.6957666015625	0.780383616637055	Y7A9A.1	CAGAAACCCTCTACGCCGATCTT
chrIV	16203266	16203289	+	0.529244689941406	0.667648972746334	H25K10.1	GGCTTTCTCGGGATGCATTGAGG
chrIV	16204301	16204324	+	0.657582550048828	0.762032879899005	H25K10.1	CAGCATATGTTCCATATATGGTA
chrIV	16204539	16204562	+	0.418958053588867	0.637525461241291	H25K10.1	ACTTTGGAAATGCCCATTTTATT
chrIV	16204545	16204568	+	0.148421783447266	0.663814914898284	H25K10.1	GAAATGCCCATTTTATTGGCTTG
chrIV	16204640	16204663	+	0.56160530090332	0.643493634043139	H25K10.1	GAGCAAAACTCTAGGAATTGGGT
chrIV	16210831	16210854	+	0.635162811279297	0.682579833664383	H25K10.2	TATTGAGATATGGATTCCGGTGG
chrIV	16210882	16210905	+	0.815827178955078	0.758788845725177	H25K10.2	AGTGCTGGGACTGATGAACTTAG
chrIV	16210953	16210976	+	0.713880767822266	0.722529301195827	H25K10.2	GATACGGCATATCTCTTCGGCAT
chrIV	16220385	16220408	+	0.0713768672943115	0.631243906409386	srv-11	ATCTACTTTTGAAATTTCGGAAC
chrIV	16220396	16220419	+	0.439581336975098	0.704753988990705	srv-11	AAATTTCGGAACCAATCCATTTT
chrIV	16220422	16220445	+	0.498910713195801	0.763364725582374	srv-11	CATTTCTATAAAGCTGGGTACTA
chrIV	16220618	16220641	+	0.759812393188477	0.629502824059497	srv-11	TGGCAAGAACTGATACACACATA
chrIV	16220966	16220989	+	0.613716011047363	0.674430461653777	srv-11	GAAACATTGCACCAAGATAATTG
chrIV	16221465	16221488	+	0.620729675292969	0.721535809651557	srv-11	AAAAACGGTGTACACAATTCCTG
chrIV	16226599	16226622	+	0.518702812194824	0.759996093869818	H25K10.4	ATAAATACGCAAAATTCATCGAC
chrIV	16226925	16226948	+	0.65613525390625	0.762136575595846	H25K10.4	CGGAAGGAACCGGAAAATCGGTG
chrIV	16231139	16231162	+	0.400356864929199	0.69210504689907	hpa-1	CGTCTTTAAGGTTGTGAAATTCC
chrIV	16232331	16232354	+	0.317601470947266	0.711231019461276	hpa-1	CAATTTGTAGGCTGTTGTGGTTC
chrIV	16232338	16232361	+	0.398523941040039	0.52187818809642	hpa-1	TAGGCTGTTGTGGTTCAGAGGAG
chrIV	16232401	16232424	+	0.584007453918457	0.616594924267125	hpa-1	TTAAGCTTTAGCTACACTCACTG
chrIV	16232433	16232456	+	0.773397903442383	0.700500871175829	hpa-1	AGGTTCCCACGAGTTACTAGATC
chrIV	16232824	16232847	+	0.764306106567383	0.776778015201821	hpa-1	AGTTAAAAACTAAAATTCCACAT
chrIV	16233216	16233239	+	0.703807067871094	0.614652541557407	irld-39	GCACTTATAAAGACCATCACTGG
chrIV	16235021	16235044	+	0.633707809448242	0.763316394743313	irld-39	CGCAATCATAACAATCAACGAGA
chrIV	16235293	16235316	+	0.529110298156738	0.768314720173016	irld-39	AGCATTACACTCGATTTATTTTT
chrIV	16235319	16235342	+	0.78535530090332	0.770531762242385	irld-39	GGGTGATCGGCTCACTCAAGAAT
chrIV	16235357	16235380	+	0.778481750488281	0.681915729996543	irld-39	TGAATAATCCGAAACTAGATCTT
chrIV	16235696	16235719	+	0.147034320831299	0.612261481043872	irld-39	AGAATTTATCGTTTCTGACCGGG
chrIV	16235752	16235775	+	0.855826263427734	0.789132367018419	irld-39	AGTAAGATGACTATGTTAAACAT
chrIV	16235930	16235953	+	0.570618896484375	0.576670138368179	irld-39	TCTAACTTTCGGAGAAGTTATAT
chrIV	16237555	16237578	+	0.713103561401367	0.677993591340785	srw-61	AAATCCCATCCGAAAAAAAATAC
chrIV	16237807	16237830	+	0.721533737182617	0.77847927637264	srw-61	CGTTCATCGAGTTCCGAATAATG
chrIV	16238548	16238571	+	0.0602480030059814	0.734833507305066	srw-61	GATGAGAAGTTATTTATTTTAGT
chrIV	16248941	16248964	+	0.013763507604599	0.642031235526174	F38C2.1	ACTTTTTTGAAAATGGCTTCTTA
chrIV	16248950	16248973	+	0.547247200012207	0.693923364357556	F38C2.1	AAAATGGCTTCTTATACTTCTGA
chrIV	16249806	16249829	+	0.518702812194824	0.759996093869818	F38C2.1	ATAAATACGCAAAATTCATCGAC
chrIV	16250086	16250109	+	0.454250640869141	0.675116385053923	F38C2.1	ACAACTATTTAAAGACAAATCCA
chrIV	16255660	16255683	+	0.483280639648437	0.692599193736291	hlh-17	GCCAAAAATCATATTATCATGCA
chrIV	16271327	16271350	+	0.357811660766602	0.562988191929428	F38C2.4	TTTCACATTATTATACTATTTTA
chrIV	16271393	16271416	+	0.709853439331055	0.807607904550052	F38C2.4	CACTCACTAAATAATCTCCAGAA
chrIV	16271631	16271654	+	0.569573631286621	0.676783180386515	F38C2.4	TAATCCGAAAATGGTAAAGGATG
chrIV	16272383	16272406	+	0.634933700561523	0.674333737475685	F38C2.4	TTGGACAAATCCCAATACCGCTG
chrIV	16277023	16277046	+	0.637887115478516	0.724932025910692	F38C2.7	GTCTGTGGGAAGCGGAGCTCATG
chrIV	16277091	16277114	+	0.744965515136719	0.707948112554631	F38C2.7	GCCTCTTCTGTGAAAACCACAAA
chrIV	16277229	16277252	+	0.186598320007324	0.610707057806707	F38C2.7	TTCAGTTTCATTTTGATTCACAA
chrIV	16277244	16277267	+	0.497639312744141	0.542285848105538	F38C2.7	ATTCACAAAAAGTGAGAATTGGG
chrIV	16278310	16278333	+	0.617334823608398	0.723397216616017	ccch-2	ATCAGAAAGAAAATGGCTTCTCG
chrIV	16278446	16278469	+	0.472600975036621	0.691415031008025	ccch-2	CAAGACGTTTCAGCTCACACGAG
chrIV	16278499	16278522	+	0.557472381591797	0.722517352707371	ccch-2	CTCACAGTGTCGAGGAGCTGCAG
chrIV	16280153	16280176	+	0.853871917724609	0.877685117444089	clec-191	CAGAGCAACCGTACGATTCGTTC
chrIV	16280199	16280222	+	0.54859203338623	0.663064660655359	clec-191	AGACAGACAAAAATTGAGTCGGG
chrIV	16280291	16280314	+	0.431327323913574	0.660568535804625	clec-191	GTTTCCAGGACGCTTAATATCGG
chrIV	16280401	16280424	+	0.544095497131348	0.684688544313654	clec-191	AAAATTCAAAAAAAAACTCTACC
chrIV	16280567	16280590	+	0.795138168334961	0.709917328374914	clec-191	TACGCAAGAGTCTAGATCCGTAA
chrIV	16280613	16280636	+	0.0114156460762024	0.527812203599869	clec-191	TTGAATTTTACGATTTTTCCATA
chrIV	16287211	16287234	+	0.545680732727051	0.691646784232969	srz-75	ATCTCCATTTGTGAGCCAACAAT
chrIV	16287222	16287245	+	0.891321716308594	0.692276398283849	srz-75	TGAGCCAACAATGCAGATGATCG
chrIV	16287256	16287279	+	0.756341400146484	0.717117277967345	srz-75	ACCACACTCACTAAATGGACATA
chrIV	16287306	16287329	+	0.624782333374023	0.674756940724892	srz-75	AAACAAGGCAATATGCTTCTCGG
chrIV	16287700	16287723	+	0.657777633666992	0.737612179460047	srz-75	AAGGCAATCACGTAAAACGGAAA
chrIV	16299226	16299249	+	0.156758317947388	0.773884894128358	srz-72	CAGTTTTTACTTCTAGCATCTTA
chrIV	16299443	16299466	+	0.0133954858779907	0.610679063514463	srz-72	TTTTTTCTGCCTAACGTTTACTC
chrIV	16299693	16299716	+	0.125238847732544	0.722306290798884	srz-72	GATTTTATATGCAATTTGTATTA
chrIV	16299711	16299734	+	0.676078567504883	0.649976696368326	srz-72	TATTATCAAGGACCTTGTATTTG
chrIV	16299734	16299757	+	0.710902633666992	0.725054621014477	srz-72	TGATGGCGACTTATAAAGGCTAT
chrIV	16299894	16299917	+	0.726837921142578	0.73936364992133	srz-72	AGCGTTAAAAAGCTATCCTACTT
chrIV	16309306	16309329	+	0.75950439453125	0.819860735113056	rac-2	CACTGAATAATCCAGCAAGTTTT
chrIV	16309330	16309353	+	0.652711639404297	0.685121580170018	rac-2	AGAATGTTCGTGCAAAATGGTAT
chrIV	16309395	16309418	+	0.528401222229004	0.718123691345085	rac-2	GTTGGAACTAAAGCTGATTTACG
chrIV	16320426	16320449	+	0.431098785400391	0.676357180941458	K03D3.5	AGTTTTGAGTTACCTGCTGGAGT
chrIV	16320433	16320456	+	0.613292045593262	0.653490129991576	K03D3.5	AGTTACCTGCTGGAGTTGAAGCC
chrIV	16321205	16321228	+	0.483841590881348	0.616159224975258	srz-61	GAAAATCAGTTTCAGATCAGTGG
chrIV	16321857	16321880	+	0.0149020886421204	0.707502281184929	srz-61	GAATTTTTGTATTGTGCACTTTA
chrIV	16321866	16321889	+	0.604922828674316	0.668198763149658	srz-61	TATTGTGCACTTTAGCAGAAGGA
chrIV	16322135	16322158	+	0.600532569885254	0.691089248847481	srz-61	GCGTGTTGTTCTAGATATATGTT
chrIV	16323738	16323761	+	0.59124641418457	0.819719780085839	srz-104	CTAGGATACTATATTACCGCAAT
chrIV	16324207	16324230	+	0.600323066711426	0.719534849375127	srz-104	AATATAAATTTACAGATTTGATA
chrIV	16324227	16324250	+	0.787350845336914	0.700856962874979	srz-104	ATATGGATCAGGATCACAATCAC
chrIV	16324335	16324358	+	0.0114024996757507	0.637701499942938	srz-104	ATTTTCTTGTTGTTTTATCAAGT
chrIV	16324457	16324480	+	0.613318748474121	0.642211642952309	srz-104	TGTGGTTTCATGGGGATGACAAG
chrIV	16325207	16325230	+	0.521118316650391	0.617609657386653	srz-105	TCAATTAAAATTCCGGATTCACT
chrIV	16325308	16325331	+	0.480087966918945	0.753805789886004	srz-105	CAAAATTAATGAAGAGCAAGATT
chrIV	16325746	16325769	+	0.672508544921875	0.82556530933427	srz-105	CAATGGTCAGAATATATTCTTAT
chrIV	16325854	16325877	+	0.252460994720459	0.549336761003625	srz-105	TTTTCAGAGAAAGCGGATTTTTT
chrIV	16325935	16325958	+	0.384958305358887	0.698470191071477	srz-105	ACATCGTAGTGCTATTATTTGCT
chrIV	16325956	16325979	+	0.529145660400391	0.771515114118639	srz-105	CTATTGAAAAATGGTTGAGCATT
chrIV	16325995	16326018	+	0.779461669921875	0.677249554397251	srz-105	AGCCATATCTCACGTCTGCTCGG
chrIV	16326076	16326099	+	0.233145351409912	0.631937390071356	srz-105	GTATCTTTGCGGGGATCAGGTTC
chrIV	16326085	16326108	+	0.62591136932373	0.773602399574803	srz-105	CGGGGATCAGGTTCACAGTTGAA
chrIV	16328402	16328425	+	0.463147163391113	0.699838708919276	K03D3.2	GCTTTTGCACAAAAATAATATAA
chrIV	16328409	16328432	+	0.655917129516602	0.789759172186041	K03D3.2	CACAAAAATAATATAATTGCCAT
chrIV	16329495	16329518	+	0.0810003566741943	0.728666186942985	srz-74	CTCTAAATTTTATGAAAGCTGCT
chrIV	16329545	16329568	+	0.531786041259766	0.698292087220774	srz-74	ATATCTGTTGTGTTGTACTTATT
chrIV	16329748	16329771	+	0.555700492858887	0.577156913483608	srz-74	TGTCTTCGATGATGTTTGGTAAA
chrIV	16329766	16329789	+	0.134996128082275	0.68248971741712	srz-74	GTAAATTGGCCATTCATTTTTCT
chrIV	16330047	16330070	+	0.356050834655762	0.724878648305129	srz-74	GAAGCTCTATTTAGTAATGTTTT
chrIV	16333012	16333035	+	0.479633255004883	0.750171080124522	srz-71	CAAAATTAATGAAGAACAAGATC
chrIV	16333648	16333671	+	0.370012283325195	0.837524138383653	srz-71	CAATGGTCAGAATATTTTATTAT
chrIV	16333843	16333866	+	0.731552276611328	0.692101307224342	srz-71	GGCAGTATGTCACGTCCGTTCGA
chrIV	16333889	16333912	+	0.012078013420105	0.709235956431254	srz-71	GGTTTTGTATATTTTTCTGGTGT
chrIV	16333896	16333919	+	0.0128221297264099	0.519086842941023	srz-71	TATATTTTTCTGGTGTTTAAGGA
chrIV	16333924	16333947	+	0.338307647705078	0.666298309948124	srz-71	GCATTTATGTGGGGATAGGGTGT
chrIV	16334056	16334079	+	0.799581298828125	0.625064314292995	srz-71	TATGGCAATGAGTTCAGTGTTAT
chrIV	16335398	16335421	+	0.471443710327148	0.661658356246766	srz-38	TGCTTCAATTATCATGTTTTTGA
chrIV	16335420	16335443	+	0.0219344735145569	0.658512430252448	srz-38	ATTGTGTTTCCATTTTATGTGTA
chrIV	16335604	16335627	+	0.722083892822266	0.71807364367304	srz-38	CGTGTCTTAGTCTACTTGAAAGG
chrIV	16335751	16335774	+	0.584128265380859	0.620099429398072	srz-38	ACATTTCTCCTATCCTTTCAAAG
chrIV	16335856	16335879	+	0.370213165283203	0.537091446567047	srz-38	TATCTTGTGTTTATTATCAAAGA
chrIV	16335893	16335916	+	0.0114775693416595	0.427895641616837	srz-38	TTTTCATTTTTGTTGATGCAAAA
chrIV	16335905	16335928	+	0.688210601806641	0.631345412995497	srz-38	TTGATGCAAAAGAAGAGAGCAAT
chrIV	16337105	16337128	+	0.0118311023712158	0.671326220629696	C35D6.13	GTTTTATAATATTTTGGGCTCCG
chrIV	16337121	16337144	+	0.121134786605835	0.728928942306665	C35D6.13	GGCTCCGTGTATTTTATCGGGCA
chrIV	16337457	16337480	+	0.53150318145752	0.642578931542173	C35D6.13	TTACGCTGGCATCACTTTGAAAA
chrIV	16337476	16337499	+	0.652333221435547	0.702678527072168	C35D6.13	AAAATGAAAAAAGATTGAAAAAT
chrIV	16337675	16337698	+	0.637768135070801	0.633563967748513	C35D6.13	CTTCTTCCCAAGACTCGAGCAAA
chrIV	16337817	16337840	+	0.48586597442627	0.636612693372583	C35D6.13	ACCGACTTCCATATTCTTTGTTT
chrIV	16337837	16337860	+	0.429210624694824	0.58136918716146	C35D6.13	TTTCTTGATAGTTGTTGCAAATA
chrIV	16339725	16339748	+	0.58603443145752	0.57568561419727	srh-228	TAGAAGCTCTCCATGCTGTCGGA
chrIV	16339793	16339816	+	0.609595565795898	0.624834999784209	srh-228	TTGAAAACTCCGAAAGAAATGAG
chrIV	16339860	16339883	+	0.520280456542969	0.567828878550502	srh-228	TTCTTGATTTAACGCTATCTTTT
chrIV	16339905	16339928	+	0.554566497802734	0.588228262663159	srh-228	TTCCGGTGATGGCTGGTTATGGA
chrIV	16340035	16340058	+	0.526947555541992	0.560652671951189	srh-228	TTCCAGTTACCGGATGCGCTATT
chrIV	16340091	16340114	+	0.824190063476563	0.660685999526203	srh-228	TTGATAAACCCACAAATATGGAA
chrIV	16340170	16340193	+	0.464778137207031	0.567867847469409	srh-228	TCCCAGTTTATATCGGAATGGCA
chrIV	16342855	16342878	+	0.649228057861328	0.642455324150697	srh-227	TAAGAAGAGTGCAAGACAAGTGA
chrIV	16342928	16342951	+	0.366904830932617	0.546072528668148	srh-227	TTTTCAACGGCAAGGTAGAGAGG
chrIV	16343621	16343644	+	0.535257339477539	0.707446352360026	srh-227	AATTTAAAATTACCTCTATGACG
chrIV	16343760	16343783	+	0.594247665405273	0.637279509761003	srh-227	TGGGTTTATCAACAAAATGAACA
chrIV	16343910	16343933	+	0.842758102416992	0.778838530045291	srh-227	CAGTATCTATGTCCACTATTCCA
chrIV	16351059	16351082	+	0.667093505859375	0.677634567548516	C35D6.4	GAACTGCCCCTCCATCGCTTTCT
chrIV	16351131	16351154	+	0.580191268920898	0.641176563039177	C35D6.4	TGCAACAAAATGAAACTGGGCAC
chrIV	16351235	16351258	+	0.711295318603516	0.720969348959334	C35D6.4	AAAAAGAAAGAAGAAGCATTCAA
chrIV	16351323	16351346	+	0.54578182220459	0.752866511350562	C35D6.4	CTCACAGTGTACATGAGCTCCGC
chrIV	16382125	16382148	+	0.414199180603027	0.702388409629046	Y7A9D.1	GTGAAACGTGGGAGATGGTGTCA
chrIV	16393988	16394011	+	0.423911399841309	0.624952374547572	Y65A5A.24	ATTCAGTCCTGAGGACATTTATC
chrIV	16399480	16399503	+	0.453743515014648	0.666517786923337	Y65A5A.1	CTCGAGCTTGCGGAGCTCAACTC
chrIV	16399761	16399784	+	0.0144243001937866	0.557386058992508	Y65A5A.1	AATCTTTTTTGGGCCGAATTTTG
chrIV	16399772	16399795	+	0.170241832733154	0.558440538108949	Y65A5A.1	GGCCGAATTTTGGTGTTGGAGCC
chrIV	16413430	16413453	+	0.333546943664551	0.634582088187282	Y65A5A.2	ACAAATTTCGAGACGATCAATGA
chrIV	16414794	16414817	+	0.706184997558594	0.738081566402349	Y65A5A.2	CCAGTGATCAGTGTGGATTCAGT
chrIV	16414971	16414994	+	0.46907112121582	0.718436025003443	Y65A5A.2	CCGGCGGTTAATCATGATGGATA
chrIV	16424806	16424829	+	0.694480895996094	0.728163376682185	Y10G11A.1	CCGATAAATCCGGCAATCGATGC
chrIV	16424896	16424919	+	0.529565315246582	0.610735680664551	Y10G11A.1	TCGGATTGTATCATAAATATGGT
chrIV	16425661	16425684	+	0.594233894348145	0.782413724890945	Y10G11A.1	CAGGTGGCAACAATCTCACGGAC
chrIV	16434236	16434259	+	0.664899520874023	0.697783973722697	dlc-3	AAAGGCAAACTGAGTGTGATTTC
chrIV	16436317	16436340	+	0.562286758422852	0.784044784025482	dlc-3	CAGAAAAGAATCTCGAAAATGGC
chrIV	16436370	16436393	+	0.634792251586914	0.691656741857432	dlc-3	AAAATGTCATAATTCAAGACACA
chrIV	16436399	16436422	+	0.504553184509277	0.737360421817777	dlc-3	CCATTTGAACAAGTCGAGGAATC
chrIV	16436406	16436429	+	0.706905822753906	0.705192165489459	dlc-3	AACAAGTCGAGGAATCGAAGAAA
chrIV	16444760	16444783	+	0.617808303833008	0.695818685659985	dlc-4	AAAGGCAAAATGAGTGTGATTTC
chrIV	16445961	16445984	+	0.562286796569824	0.784044784025482	dlc-4	CAGAAAAGAATCTCGAAAATGGC
chrIV	16446014	16446037	+	0.7129052734375	0.710574251515479	dlc-4	AGAATGTCATAATTCAAGAAACA
chrIV	16446043	16446066	+	0.504553184509277	0.737360421817777	dlc-4	CCATTTGAACAAGTCGAGGAATC
chrIV	16446050	16446073	+	0.706905822753906	0.705192165489459	dlc-4	AACAAGTCGAGGAATCGAAGAAA
chrIV	16469968	16469991	+	0.663923492431641	0.66410762148605	VY10G11R.1	GCTACGCACATTGCGAGCATCGT
chrIV	16469994	16470017	+	0.422208938598633	0.717233929288797	VY10G11R.1	GGCGACGGCAGATATTATTTGCT
chrIV	16470015	16470038	+	0.0308601093292236	0.776964182135176	VY10G11R.1	CTCGTCGCTTTTGAATATTTTTT
chrIV	16470028	16470051	+	0.0130919289588928	0.574428325297787	VY10G11R.1	AATATTTTTTTGGCCAGCGGTTC
chrIV	16470040	16470063	+	0.638704681396484	0.671732100909107	VY10G11R.1	GCCAGCGGTTCTCCACCATTTTC
chrIV	16470086	16470109	+	0.312807369232178	0.616508680939941	VY10G11R.1	TATTTTGAAGCAACTGGAATTTT
chrIV	16470093	16470116	+	0.0126853799819946	0.599521769806748	VY10G11R.1	AAGCAACTGGAATTTTTTGCACA
chrIV	16470112	16470135	+	0.540171852111816	0.724719497459295	VY10G11R.1	CACACTTCGGCTGGGATGGACTC
chrIV	16470246	16470269	+	0.615399971008301	0.728465618696523	VY10G11R.1	CGTCAGTGGGACAAGCTTCAGTG
chrIV	16470280	16470303	+	0.289932346343994	0.690099341622819	VY10G11R.1	CTCTTTTGCCAGTCGATTAGGAA
chrIV	16470288	16470311	+	0.573815612792969	0.724239436870217	VY10G11R.1	CCAGTCGATTAGGAAAACAGATC
chrIV	16470346	16470369	+	0.389715309143066	0.73685736249444	VY10G11R.1	ATCTTCAAATTTTGCCAAGGAAT
chrIV	16470360	16470383	+	0.596466598510742	0.738613029699756	VY10G11R.1	CCAAGGAATTGGTTCATTTGCAA
chrIV	16470380	16470403	+	0.504844665527344	0.696234421870536	VY10G11R.1	CAATTGCTGTCGGGTTGCCAGAT
chrIV	16470808	16470831	+	0.432891235351562	0.656147769444122	VY10G11R.1	GAGCCCCTAACTTTGATTTATTT
chrIV	16470823	16470846	+	0.0139288282394409	0.639021757223649	VY10G11R.1	ATTTATTTGTTCCTACCGGAGAA
chrIV	16470832	16470855	+	0.42991584777832	0.585266465888355	VY10G11R.1	TTCCTACCGGAGAATTTGCTGAC
chrIV	16475255	16475278	+	0.823358154296875	0.733028353795468	Y51H4A.1	CACATGTACCAATCGATTGTTCC
chrIV	16475373	16475396	+	0.383647155761719	0.582776849971347	Y51H4A.1	TATTTCTTCTTCCAGATAATTTT
chrIV	16475465	16475488	+	0.133065958023071	0.672560373356252	Y51H4A.1	ATTGTGAAGATTTTTCCAAATTT
chrIV	16485909	16485932	+	0.505980262756348	0.686911449977205	rho-1	CCAATTCTCGAACAGTCTGTGGA
chrIV	16485981	16486004	+	0.745195388793945	0.726614746468981	rho-1	GACAGAAATGCCTGACTTCTGGT
chrIV	16488373	16488396	+	0.502783622741699	0.698832538049706	rho-1	AGAAAACGATGAGCAGGCAAGTT
chrIV	16505266	16505289	+	0.0716963863372803	0.559309305674341	zip-7	ATTTTCCGGCACCGGAACCGGTT
chrIV	16505329	16505352	+	0.53742359161377	0.680976960448653	zip-7	AGACGACGTGGTGGATGACGTGG
chrIV	16506984	16507007	+	0.432891235351562	0.656147769444122	Y51H4A.935	GAGCCCCTAACTTTGATTTATTT
chrIV	16506999	16507022	+	0.0129308664798737	0.551474583891704	Y51H4A.935	ATTTATTTGTTCCTTCCGGAGAA
chrIV	16507008	16507031	+	0.359304046630859	0.564057727077678	Y51H4A.935	TTCCTTCCGGAGAATTTGCTGAC
chrIV	16507026	16507049	+	0.24141508102417	0.65150465626787	Y51H4A.935	CTGACTTCTTCTTCTTTCCGCCA
chrIV	16523701	16523724	+	0.746037521362305	0.695601546322088	Y51H4A.5	TACTTTAGCTGACGGATATCCTG
chrIV	16524652	16524675	+	0.776040344238281	0.685742663224664	Y51H4A.5	TGTGGTATCGAAGGAGGTGAAGC
chrIV	16524728	16524751	+	0.537663307189941	0.710584305056421	Y51H4A.5	GAAAGTGTCATGGTGGGAAGTCT
chrIV	16525137	16525160	+	0.585055809020996	0.597318372339335	Y51H4A.5	TTCTCACAAAATTATCATCGTAA
chrIV	16526063	16526086	+	0.646115798950195	0.79543549089262	Y51H4A.5	CTGGCCTCCAAAAAATCGAAAAA
chrIV	16528678	16528701	+	0.339525337219238	0.688627856018729	Y51H4A.937	AAAAAATGAATTTCAAACGTTCG
chrIV	16533696	16533719	+	0.155194959640503	0.713946803234754	Y51H4A.6	ATATTTTCAGAAAAGCAGCAAAG
chrIV	16533784	16533807	+	0.129428625106812	0.759153900112625	Y51H4A.6	GAAAGAAGATTTTTGGAATTTTT
chrIV	16533799	16533822	+	0.0112397050857544	0.604222356719843	Y51H4A.6	GAATTTTTTTTCCCAGAAACCTG
chrIV	16538599	16538622	+	0.245591773986816	0.674412702993445	Y51H4A.7	CAGCAATCTTGTCGATGGCGGCG
chrIV	16538627	16538650	+	0.363571510314941	0.613550636491394	Y51H4A.7	GCGGATTAAAGAGTTTTGAACAA
chrIV	16538645	16538668	+	0.0115697169303894	0.610644062487387	Y51H4A.7	AACAAGTTTTTTGAATTTTACAG
chrIV	16538658	16538681	+	0.613565063476562	0.714850320166024	Y51H4A.7	AATTTTACAGGATCAGAAGTCAT
chrIV	16538687	16538710	+	0.363158073425293	0.582963221588252	Y51H4A.7	ATTGGATTGTTCAAAAGTGAGTC
chrIV	16538756	16538779	+	0.593634605407715	0.636870854968731	Y51H4A.7	GTCACTTCCCAGTTCTACAAGAC
chrIV	16539272	16539295	+	0.645620803833008	0.624523844574514	Y51H4A.7	GTTGAGCTCCACTCATTCCTCCA
chrIV	16540821	16540844	+	0.728192596435547	0.677228347149714	Y51H4A.7	TCCGTACTGCGTCACTCCTAATG
chrIV	16541023	16541046	+	0.613638534545898	0.735535941532472	Y51H4A.7	ATGGTCAGTCATTGTGTAGAGGT
chrIV	16541281	16541304	+	0.834480590820312	0.803484944834276	Y51H4A.7	GCATGAACCGATACCCATAGATG
chrIV	16541365	16541388	+	0.754224548339844	0.719939914274367	Y51H4A.7	GAATGTAGCGGAGAGCATTGCGG
chrIV	16575425	16575448	+	0.587794303894043	0.694071609601992	Y51H4A.8	GAGGCGAGAATGTGATGACTGGT
chrIV	16601952	16601975	+	0.851002655029297	0.642138453116444	col-137	TCCTGGAGCTCCGGATGGTCCTG
chrIV	16602309	16602332	+	0.3097727394104	0.558854421990099	col-137	ACGGCGCATCTTCTTCGATCGGT
chrIV	16602339	16602362	+	0.593071632385254	0.614239907795485	col-137	TCCGGTATGACGTTTGTTGGTTG
chrIV	16602355	16602378	+	0.503472557067871	0.663904975475644	col-137	TTGGTTGAACGACGAAGACGCCC
chrIV	16602435	16602458	+	0.167248973846436	0.703829098043851	col-137	AATATTTCTTTCTTACATTCTTG
chrIV	16602511	16602534	+	0.622346420288086	0.706182040932124	col-137	AAGGGAACTTGAAACGTGTTGCA
chrIV	16626301	16626324	+	0.717345733642578	0.800238933529701	fip-7	CCTGGCAACAATGGCTTACAGTC
chrIV	16628150	16628173	+	0.485388832092285	0.720888358528242	fipr-28	CCTGCCGATTTGGCCAAAAAATG
chrIV	16628162	16628185	+	0.651234130859375	0.714628566866319	fipr-28	GCCAAAAAATGCGAAAATTACTT
chrIV	16628187	16628210	+	0.665539703369141	0.647553925057848	fipr-28	ATTGCCAACAGTACCAAACGTGC
chrIV	16629464	16629487	+	0.687729187011719	0.794804489742657	Y51H4A.936	CCTGGCAACATTGGCTTACAGTC
chrIV	16629551	16629574	+	0.373181190490723	0.528003652032298	Y51H4A.936	TGTGAACTTTGGCCGAAATTGCA
chrIV	16629562	16629585	+	0.202655010223389	0.58651920455231	Y51H4A.936	GCCGAAATTGCAATTTTCATTGT
chrIV	16631049	16631072	+	0.62387092590332	0.79221512378327	fipr-27	CCTGGCAACATTGACTTTCAGTC
chrIV	16643400	16643423	+	0.615902862548828	0.634426937373663	Y51H4A.13	GCGATGGAACGGATTCTCCAGTG
chrIV	16643694	16643717	+	0.492438049316406	0.658360374382819	Y51H4A.13	CTCCAGCGATGGACCATTTCTTC
chrIV	16644981	16645004	+	0.594698181152344	0.665431854014306	Y51H4A.13	AAGCAATACGGAAGAAGAGCGAT
chrIV	16650778	16650801	+	0.622255210876465	0.726182687546954	set-26	GAACACACGATCTCCGCGTAAAC
chrIV	16651053	16651076	+	0.678700942993164	0.685369654266388	set-26	TGGAGACGCGACTCGGCGAGCAG
chrIV	16651259	16651282	+	0.324259910583496	0.667023954753905	set-26	CTTCTTGGCCGCCGCTCGAAGTC
chrIV	16651362	16651385	+	0.592419052124023	0.59055340316031	set-26	TACTTTGACGTGTTGCTCTTCAG
chrIV	16651369	16651392	+	0.62942253112793	0.628080201490268	set-26	ACGTGTTGCTCTTCAGTGTCAGA
chrIV	16651546	16651569	+	0.263733921051025	0.644129913459186	set-26	CTCCATTTCGAGCCGACATTGCG
chrIV	16651616	16651639	+	0.692080230712891	0.704630589608646	set-26	AGGTTGCACTGCAACTGAAGGAT
chrIV	16651802	16651825	+	0.596386222839355	0.653273159646557	set-26	ATGATGATGCTGCTGCTGCTGCT
chrIV	16651880	16651903	+	0.804242477416992	0.798281850153345	set-26	CCGAGCAGCAGCAGAGCTCCCAG
chrIV	16651975	16651998	+	0.633782730102539	0.757184793938031	set-26	GAGTGTCCGGCTGACGTGGTTTC
chrIV	16653162	16653185	+	0.444718589782715	0.573660169134853	set-26	GAGGATCTTCTGGAGCAGCATCC
chrIV	16653478	16653501	+	0.766155624389648	0.690799537016111	set-26	AGCTGCAGCAGCCGGAAATTGTG
chrIV	16654978	16655001	+	0.437348136901855	0.675947097682187	set-26	AATATTATGGCGCACGGGAAGCT
chrIV	16655499	16655522	+	0.356130180358887	0.641023332189684	set-26	GCGGATTGTAGGCCGCCGGTTGA
chrIV	16656849	16656872	+	0.639767189025879	0.640067965603416	Y51H4A.15	GACGACGATTCGAGTTATCAAAT
chrIV	16664424	16664447	+	0.749452743530273	0.595550254610789	sta-1	TGAATGAACTCGGCGAGCTTCAA
chrIV	16664564	16664587	+	0.644159469604492	0.644253042553419	sta-1	ACACAGAAAAGAAATGATATTGT
chrIV	16665544	16665567	+	0.568398094177246	0.706352936327417	sta-1	AAGACTCAACATAAATTTGTCAC
chrIV	16666888	16666911	+	0.586642074584961	0.644550674547153	sta-1	GACACTTTCTCTTCCAATAATGG
chrIV	16667102	16667125	+	0.380849227905273	0.694163921955359	sta-1	GCATATTTAAGTGAGAAAATGTT
chrIV	16667212	16667235	+	0.359001541137695	0.629626833304322	sta-1	GGAATGGTTTTTCTCAATAATGC
chrIV	16694526	16694549	+	0.0139085912704468	0.47692085412865	Y51H4A.941	TTTGTTTTTGAGTTGTTGGCCAA
chrIV	16694530	16694553	+	0.0384261775016785	0.51536119127449	Y51H4A.941	TTTTTGAGTTGTTGGCCAACGTG
chrIV	16694536	16694559	+	0.616707000732422	0.704740327916388	Y51H4A.941	AGTTGTTGGCCAACGTGAGCAGG
chrIV	16694641	16694664	+	0.525368690490723	0.601924266825237	Y51H4A.941	GCGGAGTTTGTATCCAACGATTC
chrIV	16720764	16720787	+	0.702529983520508	0.713111484464095	Y51H4A.22	TGTTGCTGAAGCTGGAAAGATCC
chrIV	16721067	16721090	+	0.715710754394531	0.764781201305222	Y51H4A.22	CTCAGAATATGGTCACTTCATTT
chrIV	16721091	16721114	+	0.672862930297852	0.602435193490224	Y51H4A.22	TGCATTCATCGTCTTCTGAAAAT
chrIV	16721168	16721191	+	0.297163391113281	0.651357747162672	Y51H4A.22	GTTGCAGAAATTTGTGGATCAAA
chrIV	16721182	16721205	+	0.895434341430664	0.664789014675624	Y51H4A.22	TGGATCAAATGAGAAATTGAATT
chrIV	16721247	16721270	+	0.548341827392578	0.717185336673233	Y51H4A.22	ACAAATTACAGTCAAGTACAGTC
chrIV	16721293	16721316	+	0.799339599609375	0.711675795937729	Y51H4A.22	AAGATGAAGAAAATCGATGATTC
chrIV	16721425	16721448	+	0.569943733215332	0.661364282238843	Y51H4A.22	TTTGACGTAACTATGAAAATTAC
chrIV	16721429	16721452	+	0.471394577026367	0.686896253755574	Y51H4A.22	ACGTAACTATGAAAATTACGGTA
chrIV	16722961	16722984	+	0.549678192138672	0.797465584219793	Y51H4A.23	CAATGATGTGGCATCCGGAAGTT
chrIV	16723094	16723117	+	0.690786361694336	0.742985734190907	Y51H4A.23	GGAATGGAACTTTAAGATTACGG
chrIV	16723347	16723370	+	0.503140411376953	0.638500503643763	Y51H4A.23	TGAAACAGTTTCAGAAGGATGAG
chrIV	16723390	16723413	+	0.858076553344727	0.830302715366811	Y51H4A.23	CGCGGTACCCAAGCCACCTCCGG
chrIV	16723461	16723484	+	0.0168921113014221	0.570513239837197	Y51H4A.23	AACTTTTTTCAGTGGCTGGTGAG
chrIV	16736488	16736511	+	0.795886154174805	0.747646178980507	Y51H4A.25	CATCTGCCCTTCCGGTTACCTAG
chrIV	16738420	16738443	+	0.584393348693848	0.680265898818512	Y51H4A.24	AATTTCTGAGAAAGCAACTTACA
chrIV	16738527	16738550	+	0.0577520799636841	0.502301609127001	Y51H4A.24	TTTTTGAGCAGCATTTGTTCTGT
chrIV	16738533	16738556	+	0.599112854003906	0.670768992735973	Y51H4A.24	AGCAGCATTTGTTCTGTCAGCAA
chrIV	16738544	16738567	+	0.628655090332031	0.688164089693235	Y51H4A.24	TTCTGTCAGCAAAACTTCGTGTG
chrIV	16738713	16738736	+	0.607830924987793	0.720355945761221	Y51H4A.24	CGGCTAGCGTAGTGAAAATTTTG
chrIV	16738736	16738759	+	0.566155014038086	0.616881521232258	Y51H4A.24	GCACTTGCTGTTACAATTGGGAT
chrIV	16738937	16738960	+	0.607116165161133	0.75074730929469	Y51H4A.25	GAAAATCAACATAAAAAATACCA
chrIV	16738977	16739000	+	0.303002185821533	0.654705554110191	Y51H4A.25	ATTCAATTCTTACCGACACTACT
chrIV	16738977	16739000	+	0.303002185821533	0.654705554110191	Y51H4A.24	ATTCAATTCTTACCGACACTACT
chrIV	16739043	16739066	+	0.470343971252441	0.693926676530347	Y51H4A.25	AGTTTGGTGGGTTGCTATTTAGA
chrIV	16739043	16739066	+	0.470343971252441	0.693926676530347	Y51H4A.24	AGTTTGGTGGGTTGCTATTTAGA
chrIV	16739049	16739072	+	0.386059036254883	0.737939870201018	Y51H4A.24	GTGGGTTGCTATTTAGAGCAGAA
chrIV	16739159	16739182	+	0.82647087097168	0.730976709209833	Y51H4A.24	AATGAAAACTCACAGAACATCAT
chrIV	16740205	16740228	+	0.452361946105957	0.598732168286256	Y51H4A.25	ACGAAAAAGAAGCTTTGATCGAT
chrIV	16740222	16740245	+	0.465553588867188	0.708717720973516	Y51H4A.25	ATCGATGAAAATTGTAACGATGT
chrIV	16740381	16740404	+	0.520228004455566	0.704924888614031	Y51H4A.25	GAAGCACAGTAATATGTTTGTGC
chrIV	16740401	16740424	+	0.0130932760238647	0.567681960661032	Y51H4A.25	TGCATTTTTTATATATCGAGACC
chrIV	16741421	16741444	+	0.791613998413086	0.668556858584308	Y51H4A.25	AACATGTCATGCTCATCTCTTCA
chrIV	16741521	16741544	+	0.741164855957031	0.775560517909812	Y51H4A.25	AGGATTACGAGTTTATCGAGAAA
chrIV	16741582	16741605	+	0.442637138366699	0.634988444484382	Y51H4A.25	TTTTGTTATCGATACAAAATCAT
chrIV	16741587	16741610	+	0.664613494873047	0.676612449072633	Y51H4A.25	TTATCGATACAAAATCATCGAAG
chrIV	16741650	16741673	+	0.625187072753906	0.683094163752724	Y51H4A.25	AAAATATAATTGTACTACCATGT
chrIV	16741761	16741784	+	0.68359260559082	0.784834087727219	Y51H4A.25	ATAGTAGTGGGCATAATCAAAAT
chrIV	16745009	16745032	+	0.253587875366211	0.648998991833736	Y43D4A.2	CCAAATTGTCATTCTTTCTCCAT
chrIV	16745089	16745112	+	0.61955379486084	0.681916679299607	Y43D4A.2	AAACATGATCAAGGCGACTGCAA
chrIV	16746014	16746037	+	0.440242576599121	0.686316374475863	Y43D4A.2	ATCACTCACCATTTGCACACGTA
chrIV	16746029	16746052	+	0.727420959472656	0.740343169501107	Y43D4A.2	CACACGTATCAAATGGTTCTGTG
chrIV	16766942	16766965	+	0.592074928283691	0.638501666614213	Y43D4A.3	TCGGCAATATGACCAGCGAGCAG
chrIV	16767088	16767111	+	0.829383544921875	0.684719201814643	Y43D4A.3	AGTGGACCATCGAGAAAAATCAT
chrIV	16767202	16767225	+	0.813728942871094	0.712179119828918	Y43D4A.3	GCGTGATACTAAAAACCTACAAA
chrIV	16768684	16768707	+	0.504054908752441	0.581010171849716	Y43D4A.4	TTCGTGAATGTCTTCTTCATGCA
chrIV	16768925	16768948	+	0.598539352416992	0.715435660495949	Y43D4A.4	GTCACAATAAGACTATTGATTCG
chrIV	16769052	16769075	+	0.689586791992188	0.630364421749035	Y43D4A.4	TTCTAGCACTATTCGTTCGAACT
chrIV	16769243	16769266	+	0.158442010879517	0.689476875413359	Y43D4A.4	CATTTGCGTTTTCGCTTCTGTGG
chrIV	16769249	16769272	+	0.429101104736328	0.713368761371667	Y43D4A.4	CGTTTTCGCTTCTGTGGAGTCTA
chrIV	16776395	16776418	+	0.466205215454102	0.680073026480908	Y43D4A.5	AAAGAAAAATGGCATCGGATGAT
chrIV	16776612	16776635	+	0.453809471130371	0.595987810273769	Y43D4A.5	AAGACGTTTCTGAAGATTTTCAA
chrIV	16776756	16776779	+	0.63158935546875	0.666271021708747	Y43D4A.5	GGACAACGGAGGCACCACAACCA
chrIV	16776960	16776983	+	0.526371803283691	0.722844303925737	Y43D4A.5	GTGGCGGGCAAAGCGTTCCGTTT
chrIV	16777596	16777619	+	0.575695915222168	0.659900836679096	Y43D4A.5	GAATTGACAAAGCTCCTGATTTC
chrIV	16777659	16777682	+	0.567764358520508	0.635651965614829	Y43D4A.5	GCATAGTGCCAAGTTCTTCAGGG
chrIV	16777725	16777748	+	0.444358711242676	0.632899193964869	Y43D4A.5	AGTCCGCGCTTTCTAAGTTTTCC
chrIV	16777787	16777810	+	0.313552951812744	0.580141549416848	Y43D4A.5	GCTCAAGCTTTTCCTGGATCTTT
chrIV	16777812	16777835	+	0.609779243469238	0.686345348660077	Y43D4A.5	GAAGCCCGCCAGGGTCTAATACG
chrIV	16777851	16777874	+	0.709988021850586	0.64127543751235	Y43D4A.5	GCTCTGGCCATGTCCCAAGTGAT
chrIV	16777962	16777985	+	0.660922241210937	0.647671498887175	Y43D4A.5	GCTCTGGAAATGCCCCTTCAGAG
chrIV	16777989	16778012	+	0.771751174926758	0.63652786982603	Y43D4A.5	GCCCTGTCCCATCAGGCTCTTTT
chrIV	16778013	16778036	+	0.454565773010254	0.709065327224914	Y43D4A.5	GAAGCCCGGCGGGCTCTAATAAC
chrIV	16778052	16778075	+	0.753721389770508	0.657584978636542	Y43D4A.5	GCTCCGGCCCCGCCACAACAGAT
chrIV	16778244	16778267	+	0.458890342712402	0.567039559328329	Y43D4A.5	GTTCTGGTCATGCTCCATCTGAC
chrIV	16778472	16778495	+	0.414340286254883	0.596703058150284	Y43D4A.5	GTTCAGGCCGCGGCCCATCAGAT
chrIV	16778499	16778522	+	0.680467147827148	0.659616587982196	Y43D4A.5	GATTAGCCCATGCTTTGCCTCAA
chrIV	16778516	16778539	+	0.537018280029297	0.690170417309871	Y43D4A.5	CCTCAAGTCCCATCGATCGGGAG
chrIV	16778637	16778660	+	0.654709777832031	0.622405747198595	Y43D4A.5	GCTCTGGATCTGTAGAGCCACTT
chrIV	16778825	16778848	+	0.625658950805664	0.714806168728851	Y43D4A.5	CCTCCAGCTGCTGCTCCCTCTAA
chrIV	16778955	16778978	+	0.608565101623535	0.652802817663718	Y43D4A.5	GCTCTGTGGAGAAAATCGCAGAT
chrIV	16787378	16787401	+	0.0947402477264404	0.60921914431605	Y43D4A.6	GACAAGTTTTTCTTGCTGAAAAA
chrIV	16787450	16787473	+	0.599497261047363	0.636527035640868	Y43D4A.6	GAGCACCAAAAGAGTTCCTGGAA
chrIV	16787582	16787605	+	0.293331775665283	0.556111673974639	Y43D4A.6	TAACAGGAGGAGATTTATTTGAA
chrIV	16787603	16787626	+	0.0732435894012451	0.659706890528416	Y43D4A.6	AAAAAATCGATTTTGAAAATGGA
chrIV	16787618	16787641	+	0.734222564697266	0.717070189457799	Y43D4A.6	AAAATGGAATGCCAGTGAATCAG
chrIV	16787656	16787679	+	0.522077560424805	0.609382202700538	Y43D4A.6	AAACAGTTGATGTCTGGACTCAA
chrIV	16787927	16787950	+	0.516913185119629	0.772511810442116	Y43D4A.6	CCAAAAAGAAGCATCGTGGACCT
chrIV	16788064	16788087	+	0.473243179321289	0.685653263145508	Y43D4A.6	AATTTTCAGATCAGACATTCTAT
chrIV	16805344	16805367	+	0.3648681640625	0.768266969630891	clec-193	CAAGCATTATTTCCATTCCTTTA
chrIV	16805441	16805464	+	0.681416091918945	0.686530018660013	clec-193	TGCAGCCAAGTATGTAAGTTTTG
chrIV	16813553	16813576	+	0.366376113891602	0.531262551723804	Y116A8A.2	TGTTTTCTTCAGAATACCACACG
chrIV	16813708	16813731	+	0.421920204162598	0.749372236998862	Y116A8A.2	CTGGTTCAGTAATGACGGCTCCC
chrIV	16813770	16813793	+	0.581500549316406	0.704699100267461	Y116A8A.2	ATTGGGGGAAAATGTGGAGCAGA
chrIV	16813810	16813833	+	0.858645477294922	0.729444937717186	Y116A8A.2	TAGTGGAGAATAAATCATGAAAG
chrIV	16823071	16823094	+	0.397769737243652	0.638835152365242	Y116A8A.4	GCTTCTTTAATGACAAAACTTAT
chrIV	16823257	16823280	+	0.404401321411133	0.71088292573285	Y116A8A.4	ATAAAAACAACTGCTCAGGTGGA
chrIV	16823334	16823357	+	0.745139465332031	0.697103404274302	Y116A8A.4	GATGTTCCTCGTGATGTTCTAGA
chrIV	16823513	16823536	+	0.663376159667969	0.694545776875757	Y116A8A.4	AAAGCTTACCCTGTGTTAATCGA
chrIV	16823916	16823939	+	0.011745468378067	0.60726146850734	Y116A8A.4	TCAATATTATTTTTCTTTAGGTT
chrIV	16823994	16824017	+	0.516784400939941	0.635976805483912	Y116A8A.4	TGATTATTCTGGAGTATGTGGAT
chrIV	16826857	16826880	+	0.644207000732422	0.616397607549108	Y116A8A.6	AAGCTTCGAAAGATCGTAGAAGA
chrIV	16827029	16827052	+	0.767948608398437	0.60059996246872	Y116A8A.6	TATGTATCCGTGCATATCCTTTC
chrIV	16827127	16827150	+	0.587619934082031	0.791580441279702	Y116A8A.6	CGATGTTGCATACTTTCGCCAGT
chrIV	16827447	16827470	+	0.15111608505249	0.713327422533072	Y116A8A.6	GGTTTTTTACCATACCAGAATAA
chrIV	16827699	16827722	+	0.623929634094238	0.659094784622702	Y116A8A.6	TGACCGGCAAGAAGTAACCATCC
chrIV	16827750	16827773	+	0.642715530395508	0.567399561995022	Y116A8A.6	TCATTAAAGAAGCCAAAGCCTTT
chrIV	16830230	16830253	+	0.0524664831161499	0.723162575722472	Y116A8A.7	CCTACGTCTTTTACTTTTCGGTT
chrIV	16830448	16830471	+	0.708474578857422	0.703300257028102	Y116A8A.7	ACAGTATGCATACTTATCAAGTG
chrIV	16832184	16832207	+	0.615010375976562	0.671577600269221	clec-194	AACAAGGAATTGTTAATGGAAAT
chrIV	16832228	16832251	+	0.459257965087891	0.633429173523376	clec-194	ACGCAGTATAAATATTCAGCGCA
chrIV	16832376	16832399	+	0.472619934082031	0.620463618513866	clec-194	ACAGAATCCGTGGCGGTTGGTGT
chrIV	16832471	16832494	+	0.745196075439453	0.666334901523693	clec-194	ACTAGACTGGAAACACCTAAGGA
chrIV	16842913	16842936	+	0.46921947479248	0.693485093040706	Y116A8A.150	CTCCATGGGCCGTCGTCGATGCC
chrIV	16850613	16850636	+	0.370097923278809	0.546933045732256	map-2	ATTCCGGCATTGGTGGCTTCACG
chrIV	16850665	16850688	+	0.579403686523438	0.697047973458599	map-2	GATCGAAATGGACTGTGAACGCC
chrIV	16851536	16851559	+	0.776803817749023	0.771420664002449	map-2	CACACATCTCCATACTGCAAAAC
chrIV	16851579	16851602	+	0.729794616699219	0.729862631402553	map-2	GTGTATAATGAGCAGCACAATGA
chrIV	16851656	16851679	+	0.475728874206543	0.675782531464342	map-2	ATGAGACGGCGGGATGTCGTTTC
chrIV	16852286	16852309	+	0.595449142456055	0.671441882686818	map-2	ACTCGCGATCCGTTGCGACTCGA
chrIV	16852426	16852449	+	0.321347808837891	0.632512659028001	map-2	GCTTCTTCTGGAGCTGCTGTGGC
chrIV	16853396	16853419	+	0.12323582649231	0.612918382915565	map-2	GCTGCAGTTTTCGCGTCGGCGAG
chrIV	16853794	16853817	+	0.72087158203125	0.76498871643301	map-2	GGCGGTACTGGATGCGTCTCACT
chrIV	16858896	16858919	+	0.362056922912598	0.698226064848821	mel-46	CACATTTCGGGATTTGATGATTT
chrIV	16858912	16858935	+	0.0171705293655396	0.592084134130153	mel-46	ATGATTTTTGGGGGATTTTGCTC
chrIV	16858922	16858945	+	0.0195739841461182	0.589594134649988	mel-46	GGGGATTTTGCTCCGTTTTTTCG
chrIV	16858932	16858955	+	0.0133538746833801	0.634152907462408	mel-46	CTCCGTTTTTTCGACATTTTCCA
chrIV	16858995	16859018	+	0.0114101278781891	0.712218517621611	mel-46	CGAATTTTCAGCACTTTTTGACT
chrIV	16859015	16859038	+	0.744101486206055	0.659243530734265	mel-46	ACTCTACAGGACCCCCCAAAAAC
chrIV	16859186	16859209	+	0.187354888916016	0.502966335820391	mel-46	GCTCCGATTTTGGCGCTTCTGGC
chrIV	16859198	16859221	+	0.438647193908691	0.571610854320275	mel-46	GCGCTTCTGGCTCCGTTTGGCTC
chrIV	16859217	16859240	+	0.358366050720215	0.573536377442258	mel-46	GCTCTTCGCCGCCGCTTTTGCCG
chrIV	16859237	16859260	+	0.424634590148926	0.683584040534237	mel-46	CCGCCTTCAGCTCGGCGAGCCGT
chrIV	16859266	16859289	+	0.147202444076538	0.592122677950151	mel-46	AACGTTTTCTTCACTTCCACGAC
chrIV	16859339	16859362	+	0.192939453125	0.684165079746094	mel-46	CAGAAATTTCTTCTACACTTTGC
chrIV	16859361	16859384	+	0.0202295613288879	0.613350527306039	mel-46	CTCATTTTTGGTGTCCGATCGCA
chrIV	16859371	16859394	+	0.675775604248047	0.726772555821917	mel-46	GTGTCCGATCGCATCGCCATCAT
chrIV	16860967	16860990	+	0.381591186523437	0.617200249004001	mel-46	ACTCGTTTCGCGCGGAGCTGATC
chrIV	16861014	16861037	+	0.626260948181152	0.690703182766121	mel-46	CGACATTGCACTGGAGACGAAGG
chrIV	16861060	16861083	+	0.626462631225586	0.649667989078494	mel-46	AGATGAGTGGCGATGGGTTCGCA
chrIV	16861599	16861622	+	0.56822452545166	0.708279804371471	mel-46	AAATCTGATCGCAAAACACCAGT
chrIV	16861686	16861709	+	0.588341941833496	0.662290163754837	mel-46	CGACTACGTATTGCTTGATTCCG
chrIV	16862494	16862517	+	0.709472427368164	0.721576072646279	mel-46	AGGCAGAGAATTGATGATAATAC
chrIV	16862761	16862784	+	0.599237174987793	0.641085356297973	mel-46	GCTTAAAAACCCACGCGTTTGCT
chrIV	16862782	16862805	+	0.375537414550781	0.609482490323941	mel-46	CTTCAAATCGATGAGATTCAGCT
chrIV	16863077	16863100	+	0.651906890869141	0.708705501535088	mel-46	AACAGAAATCTCTCTCGTCGGAG
chrIV	16863116	16863139	+	0.814725494384766	0.72666494158364	mel-46	GATGTGTGAAGATCGAGAATCCA
chrIV	16864037	16864060	+	0.483285598754883	0.726963170761113	lsy-13	CGAATTATGAGGAAATGACGGCC
chrIV	16864802	16864825	+	0.574915313720703	0.608179123853505	lsy-13	AAGGTTCTTCTGAAGGATGTCTA
chrIV	16867620	16867643	+	0.518588371276855	0.721965091620496	T06A10.107	CTGTTGCATATTGTCCTCGGCTG
chrIV	16916146	16916169	+	0.238529396057129	0.599173493007497	Y116A8C.3	GCCATTTTCGGTGGCTATTCTGT
chrIV	16916177	16916200	+	0.0180684781074524	0.549952584822639	Y116A8C.3	GTTTTGCAGCTCAAGAATTTGGT
chrIV	16916183	16916206	+	0.543160285949707	0.766200604603411	Y116A8C.3	CAGCTCAAGAATTTGGTGGAATG
chrIV	16916198	16916221	+	0.515886421203613	0.675872632004896	Y116A8C.3	GTGGAATGAGTGATTGGATAAGT
chrIV	16917142	16917165	+	0.625689849853516	0.703706606106886	Y116A8C.3	ATCGAAATACCCGGAAAAACTGA
chrIV	16917218	16917241	+	0.0117145168781281	0.572673976842045	Y116A8C.3	GAAAATCTTAATTTTTTCAGTTG
chrIV	16917849	16917872	+	0.562659149169922	0.67555542476661	Y116A8C.469	ATGATTGTATGAGTCCGAGCAGG
chrIV	16919228	16919251	+	0.31119722366333	0.686804666355948	Y116A8C.470	GGTTGTCGATTCAATTTGGTGGC
chrIV	16919246	16919269	+	0.524022941589355	0.681279929248242	Y116A8C.470	GTGGCGAGTTGTCATTGATTTTG
chrIV	16919269	16919292	+	0.499701652526855	0.71842738681081	Y116A8C.470	CCCGACGAGTTGTTGTTGTTTTG
chrIV	16919292	16919315	+	0.293362407684326	0.513382376047355	Y116A8C.470	TTTGGCTTGACGTGTGCCATGGC
chrIV	16919773	16919796	+	0.57690975189209	0.651233937602709	Y116A8C.463	GAAAGATGTTCGCCTCAGAAGAT
chrIV	16919814	16919837	+	0.610112190246582	0.699138359545667	Y116A8C.463	ATATTGATCCAGGAGACTATGTC
chrIV	16920608	16920631	+	0.529831848144531	0.726348347594803	nep-23	GAAAATCGATAAACTGGAGTTAT
chrIV	16920926	16920949	+	0.57173397064209	0.656248833175842	nep-23	AAGAGTGGGCTGGCGAAGAAGCA
chrIV	16920953	16920976	+	0.518448753356934	0.661095694711185	nep-23	ATTCTTAGAAACTTGATAAGAGG
chrIV	16921370	16921393	+	0.763352966308594	0.715061984189806	nep-23	GACTGTTCCAAATATCTTTCAAA
chrIV	16921513	16921536	+	0.22348087310791	0.595257304313096	nep-23	AAAGATTTGGAGGGTTTTGCATC
chrIV	16921522	16921545	+	0.396440620422363	0.64558955149868	nep-23	GAGGGTTTTGCATCTCTTGAAGC
chrIV	16921532	16921555	+	0.430261764526367	0.652418205300965	nep-23	CATCTCTTGAAGCTTTATTGAAA
chrIV	16921856	16921879	+	0.173522243499756	0.63555711683286	nep-23	TAGAAATAATAATTTTCAGCTGG
chrIV	16921926	16921949	+	0.396678504943848	0.728068114401686	nep-23	ATCTTCAACTTTATTGACAGTTC
chrIV	16922894	16922917	+	0.520035591125488	0.622440726566156	nep-23	GTTCAGAACTCCACGTGGCTAAA
chrIV	16925049	16925072	+	0.469742279052734	0.742073559008318	nep-24	GACTATTTCAAATGGCACGGTAT
chrIV	16925091	16925114	+	0.694006500244141	0.75511463721108	nep-24	CTATAGGCCCAGAAGCAGCTTGG
chrIV	16925180	16925203	+	0.179877147674561	0.668849024847185	nep-24	AATTTTCAGACAATTTCCGAGAT
chrIV	16925255	16925278	+	0.395311012268066	0.695678433999568	nep-24	GCAGAGTATGTTAATTTGGAGAA
chrIV	16925273	16925296	+	0.681596755981445	0.709422521319304	nep-24	GAGAAGGCGTTAAGCCAGCACAA
chrIV	16925346	16925369	+	0.125248727798462	0.487070403205617	nep-24	TGTCAAGTGTGAATTTTTCAAGG
chrIV	16931106	16931129	+	0.554010353088379	0.747159295626679	Y116A8C.49	CCATACTCAGCATCTGCCCCGTC
chrIV	16946489	16946512	+	0.575662574768066	0.732989411015609	Y116A8C.9	AGCAAAAAGAGCAAATTCCGACG
chrIV	16946612	16946635	+	0.681291732788086	0.712329154767101	Y116A8C.9	AGGATTTCCAACCTAAATGAGAC
chrIV	16947155	16947178	+	0.557761573791504	0.702120518957179	arf-6	GCAAAAAGGAGCTCCGGATATTA
chrIV	16947543	16947566	+	0.826352615356445	0.682846515478653	arf-6	TGATGGACGCCGCTGATAGAGAC
chrIV	16951457	16951480	+	0.80314079284668	0.732025074428048	Y116A8C.13	GGAAGGAGACGGTCTTCTCGTGT
chrIV	16955257	16955280	+	0.551284255981445	0.674215648607358	Y116A8C.13	GCTCAACGCCACGTGGAAAAACT
chrIV	16955310	16955333	+	0.859196090698242	0.814566678060025	Y116A8C.13	CGATGAGGGGCATAAACTCAAGA
chrIV	16955338	16955361	+	0.697992172241211	0.721508652407743	Y116A8C.13	GATGGAAAATTGCGGAAAACTGT
chrIV	16958050	16958073	+	0.0115260493755341	0.694726878033943	Y116A8C.13	CAAAAATTTTTTTCCAGACGAAT
chrIV	16958169	16958192	+	0.72356086730957	0.699529416481089	Y116A8C.13	CCCGCCAACTCGCCAATCATCCG
chrIV	16966721	16966744	+	0.642934112548828	0.742130422054971	rom-3	GTAGCTATCCGACAGAGACCCTG
chrIV	16966977	16967000	+	0.419364852905273	0.58879173325641	rom-3	ACGCCGCTGTCAGAGGTTTGTCC
chrIV	16966997	16967020	+	0.73743278503418	0.584106389866352	rom-3	TCCCATCGAATCCATCTAGCCAT
chrIV	16967396	16967419	+	0.718543243408203	0.734939205363495	rom-3	AACAGTGGAGATCCAGTAGGTGA
chrIV	16967466	16967489	+	0.609878044128418	0.698856672680067	rom-3	CTCCATAAGTTCGCCTTGACTCG
chrIV	16967499	16967522	+	0.530240440368652	0.639181256241229	rom-3	TCGTGAACTTTACGGGCGAATTT
chrIV	16967798	16967821	+	0.682789077758789	0.722388909710005	rom-3	AAGTCAACGGAATCATCGAGTTG
chrIV	16968103	16968126	+	0.347498016357422	0.751005828584174	rom-3	CATTTCGCGGCAAAAGATTTTTG
chrIV	16968126	16968149	+	0.0247885346412659	0.614044767808398	rom-3	AAAGTTCACGCGTTTTTTGCTGA
chrIV	16968891	16968914	+	0.329922523498535	0.589572616621359	rom-3	GTTGTCCAAATGCTCTTTTAATT
chrIV	16970092	16970115	+	0.211616249084473	0.653073195999139	rom-3	AAAATTTTCAGAAAAACTCACCA
chrIV	16970121	16970144	+	0.615619316101074	0.614811745822072	rom-3	TTGACTTCATCCACTATTACCTT
chrIV	16970218	16970241	+	0.327387847900391	0.671006298716846	rom-3	CATCCCAGTTAATTTTCTCCTCT
chrIV	16988921	16988944	+	0.490835762023926	0.697966975189867	Y116A8C.11	ATAATATCAAAAAAATATTAGCA
chrIV	16988951	16988974	+	0.433282127380371	0.668698189689214	Y116A8C.11	AAAAAGAAAATGAGAATTTAGCG
chrIV	16989068	16989091	+	0.623081703186035	0.72983363593826	Y116A8C.11	GAAAAGGATGTAAAGCAAGAGAA
chrIV	16996882	16996905	+	0.558139915466309	0.688064319757512	rom-4	AAAGTGGTGGTGGTGGAGCTCAT
chrIV	16999702	16999725	+	0.337373275756836	0.713044763348053	rom-4	AGATGAAGCCGATTTTTGGGAAA
chrIV	16999720	16999743	+	0.535696868896484	0.698569487978382	rom-4	GGAAAACTAGCAAAGAATCCGAG
chrIV	16999780	16999803	+	0.658307876586914	0.688702161582027	rom-4	AAGTGGAAATTGAAGAAATGGGA
chrIV	17002950	17002973	+	0.701109161376953	0.714324002258462	rom-4	AAAAAGAAATCATCATCAACACA
chrIV	17003025	17003048	+	0.65709342956543	0.691364858240336	rom-4	GAGGATGGAAGGATGGAGGATGT
chrIV	17010256	17010279	+	0.0123500299453735	0.607970711078331	rom-4	ACAATTTTCTTTTCAGCGCAACG
chrIV	17024779	17024802	+	0.63731014251709	0.750158646563617	dct-13	CATGCTTCACCGTAAATGCATGT
chrIV	17024815	17024838	+	0.772099075317383	0.684297919911916	dct-13	TGGGAAAGACACAAAGATGTTTT
chrIV	17024839	17024862	+	0.0669486951828003	0.553658956000317	dct-13	AATGCTTTTTCCTTCTTCTTCAG
chrIV	17024935	17024958	+	0.252904434204102	0.551154791169202	dct-13	TGTGCAGATTCATTTTCTTGGAG
chrIV	17025053	17025076	+	0.45566089630127	0.669198563963338	dct-13	ACAGAGTATTTGGAGCATAATTG
chrIV	17025065	17025088	+	0.555689086914062	0.666057666836155	dct-13	GAGCATAATTGAGCTCAACGTTG
chrIV	17029771	17029794	+	0.409827766418457	0.645463380366659	nhr-229	ATTGAAGGTCTTTCAATTGTTTG
chrIV	17029794	17029817	+	0.0118572449684143	0.548435003703777	nhr-229	TCCGATTTCCTTTTTTGAAATTC
chrIV	17029811	17029834	+	0.682848434448242	0.666256763762492	nhr-229	AAATTCGAGCAGACTGAGAATTA
chrIV	17029994	17030017	+	0.0426130390167236	0.604160668652817	nhr-229	ACACGAATTTTCAATTCTTCCAC
chrIV	17030024	17030047	+	0.0256655120849609	0.48772881539415	nhr-229	TTCATTATTTTGGTCTTGTGCTC
chrIV	17030036	17030059	+	0.552047157287598	0.678421494708462	nhr-229	GTCTTGTGCTCTTGTTCCATTTT
chrIV	17030133	17030156	+	0.0342811131477356	0.589555477253973	nhr-229	ATTCTTGAAGTTGTTTTTCCAAA
chrIV	17030383	17030406	+	0.0114600348472595	0.698392632098816	nhr-229	CTAATATTTTTTTGATATTATCA
chrIV	17030397	17030420	+	0.160854034423828	0.669108019018886	nhr-229	ATATTATCAAAGTTTTGTTGAGA
chrIV	17030414	17030437	+	0.680485763549805	0.695737098875717	nhr-229	TTGAGAATGCTGGAGCTTCGAAA
chrIV	17030481	17030504	+	0.664401473999023	0.714654795278975	nhr-229	GGTTGTTTACTGTCCATTAAAAA
chrIV	17039293	17039316	+	0.710143508911133	0.729826250617389	Y116A8C.19	CCTGTGTGAACCTGAGCTCATGC
chrIV	17039372	17039395	+	0.702173614501953	0.664577858411971	Y116A8C.19	AAAACCACACAGAGCTGTCTTGA
chrIV	17039478	17039501	+	0.660995483398438	0.650844345226461	Y116A8C.19	TGCTGTTTCATGAGTGGAGAAAA
chrIV	17041251	17041274	+	0.485058631896973	0.734688659716153	Y116A8C.20	CTCACGGTGTTCATGAGCTCAGG
chrIV	17045249	17045272	+	0.547835807800293	0.831932997486426	clec-195	CAAAGCAACTTCTCGGGTCGCTC
chrIV	17045379	17045402	+	0.363063354492188	0.537549165398227	clec-195	GACCAACTTTCGTTTACAGGTCG
chrIV	17045699	17045722	+	0.57039794921875	0.597179904785896	clec-195	TCAATTGTTCCATAAAATATTAG
chrIV	17047120	17047143	+	0.493645210266113	0.518485889849069	athp-3	GCTCACCTTTCACAGCTTCCTGT
chrIV	17047754	17047777	+	0.612075653076172	0.641296245910549	athp-3	GAGCACTACAGCTACCTCCTGGC
chrIV	17047816	17047839	+	0.410085525512695	0.591215206309062	athp-3	GCTCAAATTTCACAACTACCTTT
chrIV	17047840	17047863	+	0.65183723449707	0.683825445277828	athp-3	GAATCTGCACCTTCTCCTCTGAA
chrIV	17047934	17047957	+	0.200281391143799	0.419526831956145	athp-3	TTTTCTCTGCTTGCTCATTTGAG
chrIV	17047955	17047978	+	0.756749267578125	0.640488765386191	athp-3	AGCCACCACTACAGGATTGAGCA
chrIV	17047999	17048022	+	0.710453872680664	0.669912218621504	athp-3	ATCCTCCAAATATCATCACTCCA
chrIV	17048297	17048320	+	0.33038330078125	0.52391857459173	athp-3	ATTTCTTGCTTGACAACCATGTT
chrIV	17053748	17053771	+	0.347277221679687	0.663465422784299	Y116A8C.23	AAAATTGTCTTTCTGGGATCGAG
chrIV	17053939	17053962	+	0.160894584655762	0.733153743239918	Y116A8C.23	AGTTTCATATATTTTATGTCAAC
chrIV	17053978	17054001	+	0.545600929260254	0.560241442189374	Y116A8C.23	TCAATTATGTCACATGTCAGTGG
chrIV	17054744	17054767	+	0.676686935424805	0.77373498778324	Y116A8C.23	CCAGTCAAATATTACCAAAATCT
chrIV	17054859	17054882	+	0.405160598754883	0.497488629150461	Y116A8C.23	TTTCAGTTTACACGAAATGATGA
chrIV	17057981	17058004	+	0.520171813964844	0.66435284934445	Y116A8C.44	GCTTCCGGGCTCATGTTTGATGA
chrIV	17058000	17058023	+	0.753302154541016	0.733618556368392	Y116A8C.44	ATGATGCCAGGTATGATTCCACA
chrIV	17065579	17065602	+	0.478803443908691	0.606533375689149	Y116A8C.465	TGGTCGATTCAATTGGCGGGACA
chrIV	17069493	17069516	+	0.382931900024414	0.729245478074502	Y116A8C.24	CACTTTCATTTCGGCGAACTTTA
chrIV	17069687	17069710	+	0.47078067779541	0.706639440517586	Y116A8C.24	ATAAGATGTCCTTGAAGGTTGCC
chrIV	17069830	17069853	+	0.873083114624023	0.795819958376922	Y116A8C.24	CGTGACGAAGCTGACTCATAACT
chrIV	17069935	17069958	+	0.44488899230957	0.56009498644422	Y116A8C.24	TGGTTTTCAGTGCAACATTCACC
chrIV	17069963	17069986	+	0.400643844604492	0.555936212066336	Y116A8C.24	ATTCTCCAATTCGATCTTTCCAC
chrIV	17070077	17070100	+	0.644256744384766	0.695894666991293	Y116A8C.24	GAGAGTATTTGATACGATCATGA
chrIV	17070088	17070111	+	0.611145668029785	0.715486920069988	Y116A8C.24	ATACGATCATGAGCAATCATGTA
chrIV	17070169	17070192	+	0.555696487426758	0.577645020572631	Y116A8C.24	TAGAAGTTGGTGAGGTCAACAAC
chrIV	17070611	17070634	+	0.244557666778564	0.610014777429263	Y116A8C.24	GGGCGACTTTTGAATCACGGCTT
chrIV	17070623	17070646	+	0.544189949035645	0.616233260721228	Y116A8C.24	AATCACGGCTTCTATTCGATTGA
chrIV	17076943	17076966	+	0.105153837203979	0.600681264664355	Y116A8C.25	GCGGTTTTTGTATAGAGTATTTC
chrIV	17076953	17076976	+	0.530059127807617	0.689507683856998	Y116A8C.25	TATAGAGTATTTCGGACAGTTCG
chrIV	17077069	17077092	+	0.623183250427246	0.580744244804007	Y116A8C.25	TGGCTTAAGGCGGTGACGAATGA
chrIV	17077369	17077392	+	0.503370399475098	0.671256116076128	Y116A8C.25	AAAAAAAATTCCTTGCCTCCCAA
chrIV	17077547	17077570	+	0.431333389282227	0.626684727189646	Y116A8C.25	AGCCAGTTGCTCACCATTTTTTG
chrIV	17083698	17083721	+	0.584349365234375	0.683010504587227	snx-13	AATGCCGGGAAGAAATGATCGTC
chrIV	17083799	17083822	+	0.510860061645508	0.692445848089351	snx-13	AAGAAATCTCGAAATTAGAGCAT
chrIV	17084134	17084157	+	0.59643726348877	0.700753861536548	snx-13	AAAGTGAACGCATTTGGTGTTCA
chrIV	17084150	17084173	+	0.62232307434082	0.70731711009822	snx-13	GTGTTCAACGGAAACTTTGAAGC
chrIV	17085267	17085290	+	0.631119346618652	0.674904943283932	snx-13	ACCGCCAGCTGATTTGAGAAATT
chrIV	17085283	17085306	+	0.589675941467285	0.691585630101637	snx-13	AGAAATTCGCAGAACTGTGACAG
chrIV	17085397	17085420	+	0.637005271911621	0.632641201299917	snx-13	GATCCCAAGAAGTCGATTCGCCG
chrIV	17085602	17085625	+	0.546223220825195	0.541617934978183	snx-13	GTTCCACTTCACTGAGAAGCCAA
chrIV	17085650	17085673	+	0.788590469360352	0.755760569593895	snx-13	GATCGGAGAGGTAGTCCAGAGTA
chrIV	17086854	17086877	+	0.33604663848877	0.619802315635985	snx-13	TTCAAAAATATTATCATTTGAAA
chrIV	17086874	17086897	+	0.333473930358887	0.662423631572595	snx-13	AAAGTGTTTTATACCAAAAGCCG
chrIV	17087040	17087063	+	0.251345367431641	0.696062585640077	snx-13	CTCTTTGAGTCGTTTTCCATTTT
chrIV	17087047	17087070	+	0.0131196403503418	0.577890530811385	snx-13	AGTCGTTTTCCATTTTTCAGCAG
chrIV	17087103	17087126	+	0.33469367980957	0.756567987724296	snx-13	CAGATTTTCGGATAAAATTCCAG
chrIV	17088883	17088906	+	0.0119212436676025	0.476342700996553	Y116A8C.43	TTCTCCTTATTCTTTTATTCGCA
chrIV	17088973	17088996	+	0.540830039978027	0.724211900378887	Y116A8C.43	GCACGGGCAGACCAGTGTGTGCT
chrIV	17089323	17089346	+	0.492378807067871	0.650010282605618	Y116A8C.43	ATTATCGATTCGAGGGAGAACCT
chrIV	17092637	17092660	+	0.673464508056641	0.558222005833164	Y116A8C.27	TCCCAACTGCAGAAATTCGTCTT
chrIV	17095353	17095376	+	0.761897659301758	0.733804391771671	Y116A8C.27	AGAACACGATGATCCAGAAGAAC
chrIV	17095388	17095411	+	0.316621494293213	0.637259562119145	Y116A8C.27	ATTTCCGGTGCTCTCGTCCGTCT
chrIV	17096158	17096181	+	0.455715789794922	0.694435241295632	Y116A8C.27	GAATTTCCTGAAAAATTACCTTA
chrIV	17096200	17096223	+	0.497465133666992	0.550952749960571	Y116A8C.27	TCAGTGCAGAGGCTTGAGCAGCA
chrIV	17098730	17098753	+	0.501642990112305	0.697140402406258	bca-2	GACATTTATGAAGATTATATAAA
chrIV	17099228	17099251	+	0.516701736450195	0.708604554732872	bca-2	AATATATGAGAAACTTTTGGCAC
chrIV	17099247	17099270	+	0.409080200195312	0.615635980886441	bca-2	GCACAGTAGATCACTTTCTCGAC
chrIV	17103141	17103164	+	0.519059753417969	0.697661500451177	Y116A8C.30	CCGACTGTTGGAGATTTCATAGA
chrIV	17105984	17106007	+	0.0118260264396667	0.586088865343145	sfa-1	TACATTTTATTTGATTTGTCACA
chrIV	17105997	17106020	+	0.173553485870361	0.608058393161847	sfa-1	ATTTGTCACATTTGGAGCATCCG
chrIV	17106002	17106025	+	0.242919616699219	0.514302956894311	sfa-1	TCACATTTGGAGCATCCGGGCAT
chrIV	17106011	17106034	+	0.504589767456055	0.649149453676216	sfa-1	GAGCATCCGGGCATTCCCATGAT
chrIV	17106037	17106060	+	0.618732948303223	0.609385766305173	sfa-1	TGCTCGTCTGAGCCGCAATTCGA
chrIV	17106975	17106998	+	0.480433959960938	0.670395346873664	sfa-1	CCAAATCCTCCGGTCGGAAAGTT
chrIV	17107106	17107129	+	0.55239372253418	0.691020974989932	sfa-1	ATAACATTCATATCAGTTCCAGT
chrIV	17107334	17107357	+	0.617380065917969	0.607264533730491	sfa-1	TCGTGTAGACGGATGTTTGGAGC
chrIV	17107902	17107925	+	0.62083740234375	0.68095001858063	sfa-1	AAATTCGGATTAATCTTCAATAA
chrIV	17108005	17108028	+	0.653992156982422	0.739689567725451	sfa-1	CGTCGTAAACTGGTTCAGGAGAT
chrIV	17108858	17108881	+	0.816738204956055	0.649216755642252	sfa-1	TTGTAGACCAACGACTTCTTCTT
chrIV	17109930	17109953	+	0.505522346496582	0.662309570986559	sfa-1	GCGGGATTCAACGCAACAACTGC
chrIV	17113196	17113219	+	0.757338790893555	0.707242006296208	Y116A8C.33	AATAGCTATAGAAATTCTGATAT
chrIV	17113356	17113379	+	0.567521820068359	0.760699841946127	Y116A8C.33	ATGGAAATACTTTGGAACTACAT
chrIV	17113370	17113393	+	0.610173492431641	0.65132364825236	Y116A8C.33	GAACTACATGGAAAATATAAGTT
chrIV	17113398	17113421	+	0.545138206481934	0.605453187714286	Y116A8C.33	ACACTCTTCGTGACTTAGCTATA
chrIV	17113562	17113585	+	0.587517929077148	0.671946840360099	Y116A8C.33	TTGGAAAAATTAGGTAGTATAAT
chrIV	17113739	17113762	+	0.791632614135742	0.732583174923444	Y116A8C.33	AGCAGTAGCATCTTACAAATGGT
chrIV	17113977	17114000	+	0.715124435424805	0.694851974162613	Y116A8C.33	ATGAGGAGTTGGCAGCTATCTCT
chrIV	17114028	17114051	+	0.603917999267578	0.679554835996922	Y116A8C.33	AACACTTGAAGAATCTACTTTCA
chrIV	17114117	17114140	+	0.69543586730957	0.778947836366523	Y116A8C.33	CATCCGGCTGTGTCTCCCGATAA
chrIV	17114159	17114182	+	0.399595680236816	0.725540090107309	Y116A8C.33	CGTAACGTTACCTTGTTTTCGAA
chrIV	17114217	17114240	+	0.590039291381836	0.724153842857337	Y116A8C.33	AGAAAAAGTTTAACAAATTCCTG
chrIV	17114283	17114306	+	0.701649475097656	0.674119690919983	Y116A8C.33	TTAATGAAACACTGAAACGTTTT
chrIV	17115720	17115743	+	0.687273178100586	0.720098421243331	cyn-13	GAATAATCCGATGAAATATCGAT
chrIV	17115977	17116000	+	0.529419441223145	0.598666115681034	cyn-13	AGCCATTCGTCGTCTGCCCAGAC
chrIV	17116029	17116052	+	0.627231559753418	0.71022307378315	cyn-13	GTGGACGAGCAAAGTTGACACTG
chrIV	17118089	17118112	+	0.179309921264648	0.558504759451272	uaf-2	CTTTCTCGGCGTCCTCTTCCTTC
chrIV	17118121	17118144	+	0.713514099121094	0.723617011075846	uaf-2	ACGTATACGTTTCCGACCATGTG
chrIV	17118325	17118348	+	0.637287902832031	0.721311822981271	uaf-2	AGCACAACTGTTGGCGAGAATGT
chrIV	17118376	17118399	+	0.500233383178711	0.558250541808627	uaf-2	TCTCCGTGGCGGCAGGCTCCTGT
chrIV	17120199	17120222	+	0.624785614013672	0.673272260952612	itsn-1	AATAATGATCGCAATGTCTTCGA
chrIV	17120394	17120417	+	0.677642211914062	0.634884585695141	itsn-1	TCAGATGTGAATAAGGATGGAAA
chrIV	17121091	17121114	+	0.890579833984375	0.756973240491861	itsn-1	AAGATAAGCGACAGGATAACCTA
chrIV	17122103	17122126	+	0.674266510009766	0.72514467514496	itsn-1	AGCTTCTGGTTCATGCTCAGACA
chrIV	17122154	17122177	+	0.603707580566406	0.62747702274561	itsn-1	AAGCGAAATCTGCTCCAGCTTCA
chrIV	17122328	17122351	+	0.387156639099121	0.742754371896629	itsn-1	CTCAGATTGCTCAGGCGCCAGCT
chrIV	17122421	17122444	+	0.666815185546875	0.786933237954744	itsn-1	CGTTTGAAGCAAGATCCGAGGAT
chrIV	17122427	17122450	+	0.556101379394531	0.681227703937701	itsn-1	AAGCAAGATCCGAGGATGAGCTC
chrIV	17130446	17130469	+	0.543021774291992	0.637092340821435	Y116A8C.37	TTGGAGTGTCACCTCCAGAGGCA
chrIV	17130603	17130626	+	0.548087921142578	0.616002152798216	Y116A8C.37	GCAGCACATATGAAACTCTCCGG
chrIV	17130687	17130710	+	0.540060005187988	0.521890005814343	Y116A8C.37	TGCATGTTGTTCTTGAAAGAAGG
chrIV	17130732	17130755	+	0.445767974853516	0.714392906439972	Y116A8C.37	AAGTTGTCGGTTTGTTTGAATGT
chrIV	17130746	17130769	+	0.537066192626953	0.560674452554977	Y116A8C.37	TTTGAATGTCCCGCCAACATTGG
chrIV	17130750	17130773	+	0.756222991943359	0.697555562592987	Y116A8C.37	AATGTCCCGCCAACATTGGTAGT
chrIV	17131013	17131036	+	0.268457450866699	0.591210393087222	Y116A8C.37	ACTTTTCTCGCCTGCCGATTTCT
chrIV	17132010	17132033	+	0.615135612487793	0.6913323853368	Y116A8C.38	ATTCGAGCAACTGACAATCGTAT
chrIV	17132055	17132078	+	0.0220490908622742	0.584825728989381	Y116A8C.38	TCATTTTTCAATAAAAAACGGAT
chrIV	17132705	17132728	+	0.453957786560059	0.606128960102297	Y116A8C.38	CCAATTCTTCTGATCATCGAATT
chrIV	17132769	17132792	+	0.705253372192383	0.666055580340925	Y116A8C.38	GAGACAGAATTGGAACTAATGAA
chrIV	17132807	17132830	+	0.514846496582031	0.771551105747647	Y116A8C.38	CATGACGCTTCAGCGGGCCTCAA
chrIV	17132904	17132927	+	0.306120452880859	0.612809166611119	Y116A8C.38	TGAAGTTGTCTGATTTTGGAATG
chrIV	17132922	17132945	+	0.71484260559082	0.75395714559193	Y116A8C.38	GAATGGGCCTTAAAGTTCGCCGA
chrIV	17145223	17145246	+	0.681738967895508	0.759369321924084	Y116A8C.40	CCAGTAGCAACGCATTCCGAAAT
chrIV	17146910	17146933	+	0.759905700683594	0.824430522096399	Y116A8C.40	CAAAAAAGCAACCTACTTCATAT
chrIV	17150785	17150808	+	0.278194465637207	0.650177969521103	Y116A8C.40	GTGATTTTGACAAAATCAAATAG
chrIV	17150794	17150817	+	0.434916572570801	0.734662276164546	Y116A8C.40	ACAAAATCAAATAGGTAAGCACC
chrIV	17162263	17162286	+	0.664366302490234	0.663171791844902	skr-13	AAGCCAGAATCAAATCAAACAGA
chrIV	17162315	17162338	+	0.549761734008789	0.62686380120991	skr-13	ATCCCATTCTGGAATGGTAAGAG
chrIV	17162382	17162405	+	0.682180099487305	0.623199263417159	skr-13	TGCTTCTCACACAATTCAGCAAC
chrIV	17162434	17162457	+	0.422699012756348	0.60001753895275	skr-13	TAACTGGAATTGGATCACGGGTC
chrIV	17162541	17162564	+	0.839437026977539	0.754429797746522	skr-13	GATACAACTCCATCGCTCGAAAT
chrIV	17165545	17165568	+	0.405159568786621	0.590609342683275	skr-8	GAACACTGTCATCTTCAACTGGA
chrIV	17165583	17165606	+	0.764865798950195	0.603885791830142	skr-8	TGCTTCTCACACCACTCAATGAC
chrIV	17165635	17165658	+	0.619179534912109	0.587282942021321	skr-8	TGATTGGAATTGGATCCATTGAA
chrIV	17165707	17165730	+	0.346397552490234	0.624923091840254	skr-8	ATTGTTTAACTGCTTCATCACTG
chrIV	17167606	17167629	+	0.239869956970215	0.498107697144936	skr-12	TTTGATTTGATTCTGGCTTCAAA
chrIV	17180372	17180395	+	0.682659072875977	0.780067449885462	C52D10.3	CAATTGAGGACGAGTGTTGTTCG
chrIV	17182145	17182168	+	0.329833984375	0.586307904996264	C52D10.3	AAACTTAATTTTCCAGATTTCCT
chrIV	17182410	17182433	+	0.397333068847656	0.613658542449616	C52D10.3	TTTTAGGAGACGCCGTGCGAGAT
chrIV	17182499	17182522	+	0.659079437255859	0.697937549146746	C52D10.3	GACAGACAATTGGATCAGCTAAG
chrIV	17183281	17183304	+	0.477961959838867	0.662314717166055	col-138	GTCCTGGTGGTCCTGGTGGTCCA
chrIV	17187276	17187299	+	0.298741416931152	0.679207904168583	C52D10.3	GATCTTTTGACTATAATGAGATT
chrIV	17187285	17187308	+	0.613696479797363	0.706247715722822	C52D10.3	ACTATAATGAGATTGTTGATGCT
chrIV	17190755	17190778	+	0.507094764709473	0.530351671160018	flp-17	TACCTCTTGAGCTCCGGCTTGCT
chrIV	17201640	17201663	+	0.739510498046875	0.70631785646085	cnnm-1	GAAGTGGAGTATCGTTCATCACA
chrIV	17201744	17201767	+	0.626038131713867	0.716585373053293	cnnm-1	ACAAAAAGCATATCAGTCACGTT
chrIV	17201838	17201861	+	0.606142349243164	0.764000343282841	cnnm-1	CGTTGAGAACTGTCGTGTCGGGG
chrIV	17201886	17201909	+	0.498035316467285	0.570259906067135	cnnm-1	TCATCACATCTTTCACGACTTTA
chrIV	17201952	17201975	+	0.596972160339356	0.718954584140603	cnnm-1	AGACCTGTCCATTATCGGTTATC
chrIV	17203799	17203822	+	0.0165508580207825	0.615264759887252	cnnm-1	CTGCACACTTTTGTTCTTTTATG
chrIV	17203812	17203835	+	0.17161828994751	0.602019651851424	cnnm-1	TTCTTTTATGGCTCCAGATTTAA
chrIV	17203935	17203958	+	0.959746627807617	0.745939342546638	cnnm-1	AAGTGGAAGTGGAAGGAAATATT
chrIV	17204670	17204693	+	0.439249801635742	0.662032398608151	cnnm-1	AAATGGTTCAGCGCGTCGATGAC
chrIV	17204738	17204761	+	0.100222806930542	0.616806824742588	cnnm-1	GTGGATTTTGTCCAAATGATTTC
chrIV	17204748	17204771	+	0.600111694335937	0.621121059729102	cnnm-1	TCCAAATGATTTCCATAGATTAC
chrIV	17204778	17204801	+	0.61507682800293	0.631324219072403	cnnm-1	AACTCTTCTTCTGGAGTTACTGA
chrIV	17223809	17223832	+	0.799518661499023	0.751695780521014	Y116A8B.4	GAATGTATGGAAATAATTACTTG
chrIV	17227903	17227926	+	0.651555099487305	0.631475748950401	npr-32	AACTTCCTTACCTTCTTGACCCT
chrIV	17227948	17227971	+	0.563285026550293	0.749555848034551	npr-32	CTGATTCCTCGCGCACCTCGGAT
chrIV	17228453	17228476	+	0.506442146301269	0.651607748987064	npr-32	ACATTGTTGTGCCAGCAAGGTCT
chrIV	17229577	17229600	+	0.590910377502441	0.552882287556993	npr-32	TTGACACTTTCCCCAAACCAGTA
chrIV	17229607	17229630	+	0.814814605712891	0.745927478734414	npr-32	CACATTGCCACTCCAAATAGCCA
chrIV	17229711	17229734	+	0.888293914794922	0.694837083081121	npr-32	GGATAGGACTCACCTTTCAAAAG
chrIV	17246038	17246061	+	0.662126388549805	0.680429735411085	ZK550.2	TTGTAGGTGTACAGATTTCCGTT
chrIV	17246710	17246733	+	0.0299838638305664	0.56909025620402	ZK550.2	GCATTTCTTTTGGTCCCGCTATT
chrIV	17247407	17247430	+	0.690856704711914	0.772504664977836	ZK550.2	GATAGTTAAAATCAATATGTACA
chrIV	17247461	17247484	+	0.477093772888184	0.586969312983193	ZK550.2	TGTGCTTGCAGCTGTTTTGATGT
chrIV	17247480	17247503	+	0.372766380310059	0.685146456832773	ZK550.2	ATGTTGGTCTTCTTTCAGGAAGA
chrIV	17248031	17248054	+	0.176591377258301	0.576274213192218	ZK550.2	TATTTATTTGTACATGATTGTTA
chrIV	17248041	17248064	+	0.581917457580566	0.604749269737316	ZK550.2	TACATGATTGTTAGTATGATTGC
chrIV	17248235	17248258	+	0.739435424804687	0.664350199160811	ZK550.2	TACAACGGGATTATAGAATCAAT
chrIV	17248280	17248303	+	0.013681468963623	0.577032033101803	ZK550.2	ATTAATTTTGGAATTGGAAAAAC
chrIV	17248290	17248313	+	0.63888916015625	0.688255016205358	ZK550.2	GAATTGGAAAAACTAGAATTGGA
chrIV	17250699	17250722	+	0.640511322021484	0.707919522418454	ZK550.3	AAAACGTCGTAGAACCATTGCTT
chrIV	17251263	17251286	+	0.69283935546875	0.807510346073246	ZK550.3	CAGATAAAAGCTTCTGGATTGGA
chrIV	17251336	17251359	+	0.863184127807617	0.670823015991827	ZK550.3	TCGACGAGTACAGGAGCAAGTAT
chrIV	17251446	17251469	+	0.747164764404297	0.68532439315643	ZK550.3	TCGTGACGGACCAAAAAGTGATA
chrIV	17252001	17252024	+	0.558531761169434	0.662142152954246	ZK550.3	ATCATGATTTCTACAATAATTCA
chrIV	17252927	17252950	+	0.754018936157227	0.741111050539886	ZK550.3	GAATTCAAAGATATCACCGATAA
chrIV	17255673	17255696	+	0.295625133514404	0.65994161475141	ZK550.4	ACAATTTCAGCTCCTCGCGTCTC
chrIV	17256056	17256079	+	0.484053573608398	0.760944899923242	ZK550.4	CTGGCGGTGCCACGGAGATGTGT
chrIV	17256449	17256472	+	0.808312835693359	0.711873497010857	ZK550.4	TGCTCTAAACGGTATCCAATTGG
chrIV	17256510	17256533	+	0.714818572998047	0.741126688167746	ZK550.4	GAAGATGACAAAGAACTGCAACT
chrIV	17256658	17256681	+	0.519940910339356	0.638407760724366	ZK550.4	TGGATTTAAATGCGGATATTAAT
chrIV	17258987	17259010	+	0.492649993896484	0.728246856850442	ZK550.5	ACAACTCACTATCGGGTGTAACC
chrIV	17259050	17259073	+	0.421721839904785	0.624100117856313	ZK550.5	GCGGAGGCTTCACTTTACGTTCG
chrIV	17259168	17259191	+	0.743422698974609	0.7771369824176	ZK550.5	CAACGCATCCTCTCACGAGAAGA
chrIV	17259220	17259243	+	0.597718048095703	0.553402549491399	ZK550.5	TTCCACACTGAGAACCTTTCCGG
chrIV	17261392	17261415	+	0.547290229797363	0.670376086344288	ZK550.6	CTCTTGTGATCTTCTCCATTGCG
chrIV	17261943	17261966	+	0.517945976257324	0.593489357161326	ZK550.6	GATTTCCAATCAAGTCCTTCACC
chrIV	17262059	17262082	+	0.313202857971191	0.647229034415021	ZK550.6	AATTCGGATTTTGCGATGGAAAT
chrIV	17262072	17262095	+	0.668666229248047	0.802421398935245	ZK550.6	CGATGGAAATGTCTTTCATGACG
chrIV	17262324	17262347	+	0.32915714263916	0.733296015185629	ZK550.6	CTCACCTGAAATCTTTGTCGGAA
chrIV	17262341	17262364	+	0.496536483764648	0.59750972973784	ZK550.6	TCGGAACCTGTTCAATTCGTACT
chrIV	17264432	17264455	+	0.448737258911133	0.622209988529145	F26D10.13	TAGTTTGCGCCGTCTTTGGTAAC
chrIV	17264439	17264462	+	0.476144409179687	0.737153273557625	F26D10.13	CGCCGTCTTTGGTAACTTTACTG
chrIV	17264450	17264473	+	0.329002876281738	0.669945534895843	F26D10.13	GTAACTTTACTGGTGACAAAATG
chrIV	17264573	17264596	+	0.641002578735352	0.643270369106527	F26D10.13	GATCCTGCTCCAAAATCTTCTTC
chrIV	17264751	17264774	+	0.678980865478516	0.705815674064702	F26D10.13	AACAGCAATGCAGGCGACAAGGA
chrIV	17265643	17265666	+	0.587690505981445	0.615863667254346	str-187	GCTTATTCTCAAGCATTCACCTC
chrIV	17265724	17265747	+	0.342271995544434	0.649223321960381	str-187	GGGCGCATTTGATTTGCCCGCAG
chrIV	17265909	17265932	+	0.238862991333008	0.569425462463746	str-187	GAGCATCAATGGCTCTTTTCGCT
chrIV	17265954	17265977	+	0.342587432861328	0.537096585770692	str-187	GCTCACTTGATAGATCATTTGGT
chrIV	17265975	17265998	+	0.535926704406738	0.639813526556631	str-187	GTTCGAGATACACTTCAGGATGG
chrIV	17266005	17266028	+	0.0139540648460388	0.632522233219906	str-187	GTGTCTTGTTTTTTATTCCTCTG
chrIV	17266066	17266089	+	0.218945064544678	0.625680825398998	str-187	GTTTTGGCCTAATGAAGATATGG
chrIV	17266072	17266095	+	0.746704940795898	0.736498213891867	str-187	GCCTAATGAAGATATGGATGAGT
chrIV	17266155	17266178	+	0.579570465087891	0.549307645173912	str-187	TTTCAGAGACATGATCATGGAGA
chrIV	17266495	17266518	+	0.203710193634033	0.649852463903712	str-187	CAATCCTTTGCTATTTGCGTCTT
chrIV	17266505	17266528	+	0.313457298278809	0.760004232028722	str-187	CTATTTGCGTCTTAGAGCTCAAC
chrIV	17266512	17266535	+	0.913943023681641	0.768607886825069	str-187	CGTCTTAGAGCTCAACTATCTAT
chrIV	17269518	17269541	+	0.79393310546875	0.710969704843821	atgp-1	ACCAAGGAGCAGCTCGAAAAGTA
chrIV	17270997	17271020	+	0.748172225952148	0.768115644942917	atgp-1	GACGAGAAGAAATGTCAGCCACA
chrIV	17271048	17271071	+	0.587762985229492	0.690137774029966	atgp-1	AATGCGGCTTATCAAAGACATGA
chrIV	17271246	17271269	+	0.014812650680542	0.68413063614707	atgp-1	CAATTGTTTCATTATTTTCCAGG
chrIV	17272805	17272828	+	0.69580924987793	0.742777983948188	gln-5	GCTTGGGATCCAATGAAACGCAC
chrIV	17272872	17272895	+	0.0110636067390442	0.623549591951183	gln-5	TATTTTTTGAAAGTTTATTACCT
chrIV	17272881	17272904	+	0.450396842956543	0.722801214397862	gln-5	AAAGTTTATTACCTATGCAAAAT
chrIV	17273125	17273148	+	0.692254104614258	0.618958731894725	gln-5	GCCACCCGAGTGGATGTTCATCT
chrIV	17273497	17273520	+	0.431507186889648	0.67670185471427	gln-5	CACGGAGTTGTTCGCCGGTTCCA
chrIV	17275705	17275728	+	0.692602386474609	0.627615457544443	lhfp-4	GGTCCTGTGTGGATTATGCACAA
chrIV	17275840	17275863	+	0.856556549072266	0.77158514669103	lhfp-4	GGTTATATGACTACTGTGGAACC
chrIV	17275913	17275936	+	0.0211640763282776	0.639006045869063	lhfp-4	GAAAAATTGAAAAATTTTCAGAG
chrIV	17275960	17275983	+	0.0141442823410034	0.642451256852083	lhfp-4	AAATTTCAGCGTTTTTGGTGCTA
chrIV	17275977	17276000	+	0.559738159179688	0.69436250393569	lhfp-4	GTGCTAGCAGCCACTGTTTTAAG
chrIV	17276456	17276479	+	0.761053466796875	0.80033058983135	lhfp-4	CGAATCGAAAAAGTATCAACTAG
chrIV	17277006	17277029	+	0.408718681335449	0.754410157636425	clec-196	CCTTGTTGGAATCTTTGGAAATC
chrIV	17277023	17277046	+	0.0404178905487061	0.68283591431362	clec-196	GAAATCGAATTTTTGGAGTGAAG
chrIV	17277129	17277152	+	0.759051818847656	0.675909613407561	clec-196	AGGACAATTGCTACATTCGCCAG
chrIV	17277257	17277280	+	0.269555435180664	0.563624263584825	clec-196	TTCCCGGATTATTATTTCACTTG
chrIV	17279389	17279412	+	0.61324047088623	0.75418938781098	hsp-1	CTGAAGATGAAGGAGACTGCCGA
chrIV	17280190	17280213	+	0.0416356611251831	0.567820194767028	hsp-1	ATAATTTTCAGGTTCATGACATC
chrIV	17280261	17280284	+	0.686757049560547	0.554271399363536	hsp-1	TCCGATCTCTTCTCAGGAAAGGA
chrIV	17282450	17282473	+	0.59541259765625	0.609642223453804	nra-1	GCGCCGAATCCGAAGGCTTCGAA
chrIV	17282630	17282653	+	0.259282360076904	0.631889339476827	nra-1	GTGGCCCATTTGATGCGGTGAAG
chrIV	17282642	17282665	+	0.512566223144531	0.715840972363536	nra-1	ATGCGGTGAAGTCTACGGCGACA
chrIV	17282761	17282784	+	0.137833051681519	0.533280975201132	nra-1	TATTTGTCTCCCTTTTTCGCCTT
chrIV	17282767	17282790	+	0.155013360977173	0.458573775211359	nra-1	TCTCCCTTTTTCGCCTTCTTCTT
chrIV	17283057	17283080	+	0.647965621948242	0.664703942964945	nra-1	TGCAGTTCCGATGAGATCGTCTC
chrIV	17283091	17283114	+	0.564892921447754	0.686603442355212	nra-1	GCATCACCACGTGGCTCTTCACC
chrIV	17283226	17283249	+	0.377695732116699	0.621699654280441	nra-1	AAACTCACTTTTTCCACTTATCA
chrIV	17283341	17283364	+	0.613442611694336	0.777857956101342	nra-1	CACACAGAGTTTGTGTATTAATT
chrIV	17283354	17283377	+	0.459742317199707	0.62981018696126	nra-1	TGTATTAATTTGCACTGTCGCCC
chrIV	17283366	17283389	+	0.743026123046875	0.796859771257361	nra-1	CACTGTCGCCCATCTTGGATCCA
chrIV	17283663	17283686	+	0.601763305664063	0.656998669776958	nra-1	GCCCGTCTTGCCCAAATGTGCTT
chrIV	17283688	17283711	+	0.729443893432617	0.744888885781547	nra-1	AGTGTCGAGTAACTGACAATTTG
chrIV	17283711	17283734	+	0.772143096923828	0.725858161463514	nra-1	CGCCAAAACACACTCGAATCGAC
chrIV	17283892	17283915	+	0.608992881774902	0.621405518250979	nra-1	TGAATTGTGGATTCAGATTATTC
chrIV	17283954	17283977	+	0.609439697265625	0.536029608937105	nra-1	TCTTTCCACGTGGGAACTGTGAT
chrIV	17284045	17284068	+	0.680518112182617	0.659666142540432	nra-1	AGAAGACATCGAGGTCCATCAGG
chrIV	17287111	17287134	+	0.618025283813477	0.777528988228567	zipt-7.1	CATGAAAATGTACTTACTTGTGC
chrIV	17287210	17287233	+	0.634205474853516	0.694543435917014	zipt-7.1	AGGGTGCTCAGTCGCGAATGCTG
chrIV	17287261	17287284	+	0.763514022827148	0.758568287985023	zipt-7.1	CGGATCAACTGCTCATCGTGGTG
chrIV	17289409	17289432	+	0.774362335205078	0.724570382615661	slc-17.4	CCCTATCAATCGTAATTCCCCAC
chrIV	17289569	17289592	+	0.520208320617676	0.767663519465877	slc-17.4	GAAGGTAAATTTGCAGTAAGGTG
chrIV	17289582	17289605	+	0.754129028320312	0.810519056536095	slc-17.4	CAGTAAGGTGACTATGAAGTTGA
chrIV	17289659	17289682	+	0.883180999755859	0.775029502584841	slc-17.4	AGTAGGGTACTACCAGAGATCGC
chrIV	17289956	17289979	+	0.628909530639648	0.721209687127627	slc-17.4	CGTCCAAATAATCCCTTTCGGTT
chrIV	17289983	17290006	+	0.0659564781188965	0.503692455324116	slc-17.4	TCATTACTTTGCATTTTGATGGT
chrIV	17289994	17290017	+	0.200970973968506	0.699319356093993	slc-17.4	CATTTTGATGGTTGATTCGATGC
chrIV	17290001	17290024	+	0.463009490966797	0.636213632252483	slc-17.4	ATGGTTGATTCGATGCGGTAAGG
chrIV	17290244	17290267	+	0.644536514282227	0.694987855984265	slc-17.4	ATTACCAGTTGTGAATAGAGATA
chrIV	17290303	17290326	+	0.258301010131836	0.670925560668862	slc-17.4	CAAGAATTGCATTGTTTGCTGGG
chrIV	17290879	17290902	+	0.751557464599609	0.627900462648122	slc-17.4	TTCTTGACTGTTCCATACCAATT
chrIV	17295190	17295213	+	0.540587310791016	0.749066649662898	T28F3.5	CTAATTGTGACGTCATCATAAGG
chrIV	17295510	17295533	+	0.72314453125	0.678466981155784	T28F3.5	AGCATTATCATGAGCTCCGCTCT
chrIV	17296005	17296028	+	0.353950805664063	0.649954221750486	T28F3.5	CCAACTTTGTCGGATACTACTCT
chrIV	17296014	17296037	+	0.644634170532227	0.631208741826525	T28F3.5	TCGGATACTACTCTGCAGGAACT
chrIV	17296333	17296356	+	0.486832466125488	0.74687604178621	T28F3.5	CAGATTTCTGCCTTCTACTGGAA
chrIV	17296370	17296393	+	0.632736129760742	0.631210620186665	T28F3.5	AAATTCAACTCTACTTCGAAAGC
chrIV	17296440	17296463	+	0.592245903015137	0.753699997295909	T28F3.5	CGGACTCGCAAATCGGCCACGTT
chrIV	17296574	17296597	+	0.41000675201416	0.637937679928259	T28F3.5	CTATCACTTGAGAAATTCAAGTC
chrIV	17296779	17296802	+	0.66799201965332	0.699185372235683	T28F3.5	AAAAATATGAACATCAGTTGAAA
chrIV	17296856	17296879	+	0.481807823181152	0.779423797970894	T28F3.5	CTTATGAATAATTTGAAGTATAC
chrIV	17296923	17296946	+	0.0595313930511475	0.589352562379993	T28F3.5	ATTTTAGCTGAAAGTGTTTGAGG
chrIV	17296943	17296966	+	0.862995834350586	0.769237720664131	T28F3.5	AGGAGACCTCTATGAAATATCAC
chrIV	17297058	17297081	+	0.610929183959961	0.626558210005392	T28F3.5	TCTCGAAAAAAGCGATGATTTCT
chrIV	17297256	17297279	+	0.582731208801269	0.618176565188688	T28F3.5	TGGAAGTTGGACAAACTTATGCA
chrIV	17297557	17297580	+	0.614893188476562	0.7290340717348	T28F3.5	GAAGGACGTGGACCTTTGGATTA
chrIV	17297575	17297598	+	0.628777770996094	0.684184574421473	T28F3.5	GATTATCCGGTTGACTCACTGAT
chrIV	17297683	17297706	+	0.696217651367187	0.710088319821554	T28F3.5	GAAACGGAACAATACTTCGATGC
chrIV	17297720	17297743	+	0.600896072387695	0.726135675901951	T28F3.5	ATGAATCCGTTCAGAATATGATT
chrIV	17297771	17297794	+	0.675425643920898	0.693558487423865	T28F3.5	AAAATGTCGTAGACCAAATTTAT
chrIV	17297809	17297832	+	0.710832443237305	0.750303762351549	T28F3.5	AGAACCAAAGAAAAATTAATTTT
chrIV	17297834	17297857	+	0.34104377746582	0.625924024551848	T28F3.5	GCGTTTTAAGTCACATTTCCAAA
chrIV	17297906	17297929	+	0.702927474975586	0.731089966400019	T28F3.5	AGTTGAATCATCTCAAAGAAGTC
chrIV	17298050	17298073	+	0.812049789428711	0.728940927612885	T28F3.5	AGAATGACACGGACGTTTCAATT
chrIV	17298107	17298130	+	0.562729187011719	0.603736621594461	T28F3.5	TCAACTATTCCTCAGAGTACTCC
chrIV	17298143	17298166	+	0.572318077087402	0.625671108980094	T28F3.5	TTGCGAATCGAATCAAAATCGCG
chrIV	17298214	17298237	+	0.62115779876709	0.655063270685863	T28F3.5	AAGCGCCAAAAACAGTTGGAAGA
chrIV	17298334	17298357	+	0.144639387130737	0.62577496030971	T28F3.5	TTAATGAATTTGGAGTTTTTCGG
chrIV	17298346	17298369	+	0.0757577466964722	0.686985537463737	T28F3.5	GAGTTTTTCGGACTGAAGTTTTG
chrIV	17298369	17298392	+	0.546184196472168	0.747980078109145	T28F3.5	CATAATTCTGATGAATCAAGTGA
chrIV	17301542	17301565	+	0.549934272766113	0.675733397624164	ifta-2	CTCCTGTTCGGTAAAAAATTCAT
chrIV	17301657	17301680	+	0.0163300633430481	0.587918049132083	ifta-2	AAACTTTTTGAATACCTTTTGTT
chrIV	17301667	17301690	+	0.385763511657715	0.647391719907085	ifta-2	AATACCTTTTGTTGGCCTATAGA
chrIV	17301678	17301701	+	0.609932975769043	0.653619033735203	ifta-2	TTGGCCTATAGACACTTGTAAAC
chrIV	17301924	17301947	+	0.803977203369141	0.730408708471129	ifta-2	GAGGTCCCAACACTAAGATCTTT
chrIV	17301948	17301971	+	0.399681930541992	0.65598292851257	ifta-2	CAACTTTCTTGTCCTCCTGCATA
chrIV	17306360	17306383	+	0.584791793823242	0.680265898818512	T28F3.8	AATTTCTGAGAAGGCAACTTACA
chrIV	17306467	17306490	+	0.243105564117432	0.49558735724144	T28F3.8	TTTTTGAGCAGCCTTCGTTCTGT
chrIV	17306473	17306496	+	0.690428085327148	0.631051537725222	T28F3.8	AGCAGCCTTCGTTCTGTCAGCAA
chrIV	17306653	17306676	+	0.563546981811523	0.709059138446921	T28F3.8	CGGCTAGCGTTGTAAAAATTTTG
chrIV	17306676	17306699	+	0.561044692993164	0.650445297290561	T28F3.8	GCACTAGCTGTTGCGATTGGGAT
chrIV	17306917	17306940	+	0.230002861022949	0.482780550252861	T28F3.8	TTTCAATTCTTACCGACACCACC
chrIV	17306983	17307006	+	0.586469306945801	0.700281236955758	T28F3.8	AGTTTGGTGGGTTGCTACTTAGA
chrIV	17306989	17307012	+	0.562690124511719	0.694658017756236	T28F3.8	GTGGGTTGCTACTTAGAGCAGAG
chrIV	17307096	17307119	+	0.768887634277344	0.721200680437417	T28F3.8	AATAAAAACTCACAGAACATCAT
chrIV	17308606	17308629	+	0.607587661743164	0.608144760546398	T28F3.9	TTCCAAACTTCAAATATCAAAAG
chrIV	17308720	17308743	+	0.0121548759937286	0.700424190484598	T28F3.9	CTATTATTTTTTGGAAGCACAGT
chrIV	17308733	17308756	+	0.520228004455566	0.704924888614031	T28F3.9	GAAGCACAGTAATATGTTTGTGC
chrIV	17308753	17308776	+	0.0128503489494324	0.567715223351481	T28F3.9	TGCATTTTTTATGTAACGAAACC
chrIV	17310034	17310057	+	0.791613922119141	0.668556858584308	T28F3.9	AACATGTCATGCTCATCTCTTCA
chrIV	17310134	17310157	+	0.741164855957031	0.775560517909812	T28F3.9	AGGATTACGAGTTTATCGAGAAA
chrIV	17310195	17310218	+	0.442637138366699	0.634988444484382	T28F3.9	TTTTGTTATCGATACAAAATCAT
chrIV	17310200	17310223	+	0.664613494873047	0.676612449072633	T28F3.9	TTATCGATACAAAATCATCGAAG
chrIV	17310263	17310286	+	0.577763442993164	0.663139758782092	T28F3.9	AAAATATAATTGTACTACCAGGT
chrIV	17310374	17310397	+	0.68359260559082	0.784834087727219	T28F3.9	ATAGTAGTGGGCATAATCAAAAT
chrIV	17310692	17310715	+	0.642839736938477	0.709571174240925	T28F3.9	AAGAAACCAATGAAAATAGCCAG
chrIV	17313179	17313202	+	0.239391632080078	0.581694627969286	snf-9	GGCAAATTTGAGTTCTGAAGGTG
chrIV	17313584	17313607	+	0.817269058227539	0.707827020718249	snf-9	TAGTGACTACGTCGTGAAACCAA
chrIV	17313655	17313678	+	0.682807464599609	0.738717965640131	snf-9	GAATGAATGCATGTTGGTTAATT
chrIV	17313808	17313831	+	0.605465202331543	0.604119215530713	snf-9	TTGTTCTTCCGAGGAATCACACT
chrIV	17313928	17313951	+	0.424377021789551	0.656403872161083	snf-9	AAGGTATTTATGCCAGCAACTTG
chrIV	17313964	17313987	+	0.185748729705811	0.606107419199085	snf-9	AAACAATTGTGCTTTAGTTTGGG
chrIV	17313985	17314008	+	0.66610969543457	0.739085943764013	snf-9	GGAATAGGATATGGTGGGCTTAT
chrIV	17314082	17314105	+	0.365095825195312	0.565716785337744	snf-9	TTGAATTTGTAGGATGCTCTCAT
chrIV	17314091	17314114	+	0.688881912231445	0.686755113627716	snf-9	TAGGATGCTCTCATTGTAATAAT
chrIV	17314236	17314259	+	0.31827543258667	0.550426206081891	snf-9	TAGCATTTCCGGAAGCACTTGGT
chrIV	17314282	17314305	+	0.0146892309188843	0.619497136921066	snf-9	GTCGTTCCTATTCTTTTTGATGC
chrIV	17314301	17314324	+	0.391269340515137	0.544649953812573	snf-9	ATGCTCTTCTTTCTGGGAATCTC
chrIV	17314354	17314377	+	0.576464004516602	0.694581651336958	snf-9	CTCATCGATCTGTGACCAATTTG
chrIV	17316230	17316253	+	0.523199653625488	0.720137365511068	C49C3.20	CAATCAATTCTCTCCAGAGCATC
chrIV	17316335	17316358	+	0.697067718505859	0.701604741890878	C49C3.20	AAATTATCGCCGTAATATATCTG
chrIV	17321959	17321982	+	0.720003204345703	0.636703474667546	C49C3.4	TGGATCAGTGATATTGTGTTCAA
chrIV	17322023	17322046	+	0.679351501464844	0.618407168623824	C49C3.4	TGGATATCACGGGAGGGCTTTTT
chrIV	17322047	17322070	+	0.484088592529297	0.57114946696078	C49C3.4	TTCAACTGCAAGCTGAAAATGGA
chrIV	17322894	17322917	+	0.409716987609863	0.681979326819844	C49C3.4	ATCGCTCGTGGAATCCGCAGCTT
chrIV	17323690	17323713	+	0.913116302490234	0.853902299827244	C49C3.4	CACTACACAAGACAACTCTGCGA
chrIV	17323725	17323748	+	0.586768836975098	0.725354681506218	C49C3.4	CATATGCTGCAGATTTCGATCCA
chrIV	17323832	17323855	+	0.610245056152344	0.629220856715115	C49C3.4	ACTGATTTGACAACAGAAATGGA
chrIV	17323841	17323864	+	0.651003952026367	0.69126903685083	C49C3.4	ACAACAGAAATGGACATTAAATA
chrIV	17323969	17323992	+	0.217685508728027	0.707594287085044	C49C3.4	AAAAGCACTATATTTTAAGTGAT
chrIV	17324034	17324057	+	0.560690536499023	0.648347353334022	C49C3.4	GCTCGAAGTGAAGTTCAGGCTTC
chrIV	17324199	17324222	+	0.676860809326172	0.792319616512957	C49C3.4	CCTAAGAATGATGATGACCTTAT
chrIV	17324672	17324695	+	0.579967269897461	0.576814526918869	C49C3.4	TCAGAAACATTGGTTCAAATAGA
chrIV	17324937	17324960	+	0.679529113769531	0.681493917528481	C49C3.4	AATCCCGAGAATGTGACCAGCTT
chrIV	17324995	17325018	+	0.0172649931907654	0.591190925513479	C49C3.4	AAGATTTTTTAGGCCAACTCAAA
chrIV	17325043	17325066	+	0.713116836547852	0.71532262134164	C49C3.4	GATGCTGGAATTGAGAACAACTT
chrIV	17325227	17325250	+	0.611105499267578	0.653470517684968	C49C3.4	ACACCTGTGAACAAAATAACTGA
chrIV	17325269	17325292	+	0.650771713256836	0.692461841643587	C49C3.4	AAGTTTACTCTGGAAAACCAATG
chrIV	17326307	17326330	+	0.545245475769043	0.558400843333864	C49C3.4	TTCCATTCTTCTGCGACAATCAA
chrIV	17330196	17330219	+	0.61526985168457	0.833560917207293	ceh-88	CAATCAACGCCGTAAAGCTGATG
chrIV	17330328	17330351	+	0.306689567565918	0.559203958457097	ceh-88	TTTTAGAGAGTCGGAACTTTTCG
chrIV	17331927	17331950	+	0.38424201965332	0.716152764944334	C49C3.6	GCAAAATCGGTATTATGATGTTC
chrIV	17332812	17332835	+	0.48767650604248	0.647021754493166	C49C3.7	AAACAGCTGCTGCTAAAAATGTC
chrIV	17333129	17333152	+	0.591799049377441	0.620128563816978	C49C3.7	ATTCTGCTACGAGAAAAAGAAAT
chrIV	17334599	17334622	+	0.664528579711914	0.686303281383556	C49C3.15	GAGACTCGCCTGAAAATGCAAGA
chrIV	17335744	17335767	+	0.500314445495605	0.706730440261118	C49C3.8	GAATTTCATAGCGGAAAACTACA
chrIV	17335785	17335808	+	0.605656585693359	0.71003786345046	C49C3.8	AAATATTCACCAAAATGAAGGAT
chrIV	17335941	17335964	+	0.605095710754395	0.724420130495155	C49C3.8	ATATTGAGACAAAACTTGAAGTG
chrIV	17336050	17336073	+	0.764122543334961	0.686378499547099	C49C3.8	AATCTTACAGCTTGAACTCAACT
chrIV	17336082	17336105	+	0.419484672546387	0.75113520464451	C49C3.8	ATATTTGAGCCAAATGGATGTCT
chrIV	17336089	17336112	+	0.605413970947266	0.669786255272431	C49C3.8	AGCCAAATGGATGTCTAGCCAGT
chrIV	17336232	17336255	+	0.699990844726562	0.699465382838645	C49C3.8	GAAGATCTCAGAAAAATAAAAGA
chrIV	17337481	17337504	+	0.713800201416016	0.652795169897282	C49C3.10	TGAGTAGAAAGATGGTCCTGCGT
chrIV	17337551	17337574	+	0.643283615112305	0.780871144022585	C49C3.10	CCACGGAATAGTACATGACCGGT
chrIV	17337935	17337958	+	0.341910629272461	0.642529864777165	C49C3.10	TCTTATTATTATCCGTAGTTTCA
chrIV	17338010	17338033	+	0.317151889801025	0.700921913265076	C49C3.10	AAGTGGGATCTTCTTTATTTGAA
chrIV	17338031	17338054	+	0.716146469116211	0.697695374124035	C49C3.10	AATGACCAAAATCACAAAGTTTC
chrIV	17338384	17338407	+	0.563236885070801	0.676691806026541	C49C3.10	ACAGTTCTATGTCCTCCCTCGTT
chrIV	17338721	17338744	+	0.592342529296875	0.748935092775558	C49C3.10	ATCACAACTGGCCGACCAAGAAC
chrIV	17340673	17340696	+	0.642999801635742	0.665915873145657	C49C3.9	AAGAAATACTCACGAAATTGTGG
chrIV	17340861	17340884	+	0.556481552124023	0.824654368750143	C49C3.9	CAATGTCGTAAAAAACTGTGAGC
chrIV	17341091	17341114	+	0.272349624633789	0.593704688526613	C49C3.9	AAACATGTTTTGAGCCACCAACA
chrIV	17341103	17341126	+	0.755949172973633	0.702653434685874	C49C3.9	AGCCACCAACACGTCTAATAAAC
chrIV	17341205	17341228	+	0.520450706481934	0.719733425987443	C49C3.9	ACAAAAGATTATAGACGAGAACG
chrIV	17341268	17341291	+	0.446082992553711	0.711397938314775	C49C3.9	CCTGTGGATTTTGGTTGTCAAAA
chrIV	17341281	17341304	+	0.697036895751953	0.655393900802407	C49C3.9	GTTGTCAAAAGTCTGAATCACAC
chrIV	17341371	17341394	+	0.861531524658203	0.700810898838908	C49C3.9	ACCCGTAACAGCAGGAGTAGCTG
chrIV	17341452	17341475	+	0.283547382354736	0.641575194686173	C49C3.9	TAAAACTCACAATCTTTTACTGT
chrIV	17341487	17341510	+	0.646946411132812	0.680753224419251	C49C3.9	AAAAGTAACTCCGGCGGTCTTCT
chrIV	17341773	17341796	+	0.632867584228516	0.741943037611812	C49C3.9	AAAAACACCAACTGTATATTTGC
chrIV	17341795	17341818	+	0.10631031036377	0.795036726114214	C49C3.9	CAGTTTTTAGATGCTAAATCATT
chrIV	17341820	17341843	+	0.670606231689453	0.689264461755225	C49C3.9	GATCCGACAAAATATTGAATGAA
chrIV	17341850	17341873	+	0.521796913146973	0.624538558825107	C49C3.9	TTGCGTCAAAGGAAACTGCTTGA
chrIV	17343236	17343259	+	0.0507676792144775	0.735447182245614	C49C3.21	CAAATACACGTTTTTGTGCTGCC
chrIV	17343873	17343896	+	0.733856735229492	0.747663801938485	C49C3.11	GAGGAGACGATAAGTGTGAAGAA
chrIV	17344061	17344084	+	0.761398773193359	0.788657407578128	C49C3.11	CAGATGTCAAGGAGGAGCATCAC
chrIV	17344196	17344219	+	0.687044067382813	0.785471492600302	C49C3.11	CTGAAGAAGGAATCCAAACAGGA
chrIV	17344227	17344250	+	0.800762786865234	0.77797497917067	C49C3.11	GGTCGGAGCGTACCGTCGCAAAG
chrIV	17346400	17346423	+	0.449852409362793	0.65126387358086	clec-197	ATGGTACATCGGCATTCACGTTC
chrIV	17346567	17346590	+	0.509497566223145	0.624436900786761	clec-197	TGGAAGTTCGGTGGGCACTTGAA
chrIV	17348004	17348027	+	0.616862297058105	0.579138800218521	clec-198	GCCTAAATTCGAGTTCATCCTCT
chrIV	17348103	17348126	+	0.163351554870605	0.666181444431475	clec-198	AATATTTTAGATTCCACAACACC
chrIV	17348216	17348239	+	0.806674118041992	0.675208165647309	clec-198	TAGATTGCAACAGCAGATACTAC
chrIV	17348516	17348539	+	0.843128814697266	0.772613300763513	clec-198	GACTGATGGAACACCAGTCGACT
chrIV	17348603	17348626	+	0.367839050292969	0.640073684587339	clec-198	GGTCACTTCTTTGTTGAAACTTA
chrIV	17348616	17348639	+	0.313676090240478	0.578389217383518	clec-198	TTGAAACTTAATCCGGGCTACGT
chrIV	17348663	17348686	+	0.784288635253906	0.728635455880741	clec-198	GGATTGTGGAACCAATCTGGCTA
chrIV	17352285	17352308	+	0.633867950439453	0.662783241439473	clec-199	TTGCGAACAACAGAGAAGCTTTG
chrIV	17352308	17352331	+	0.409872016906738	0.659594989641382	clec-199	AAAAAATCGGACGGTTCTGATGA
chrIV	17352687	17352710	+	0.468368072509766	0.651658982695091	clec-199	GTGGTCTAAAATGGACGATTGGA
chrIV	17352774	17352797	+	0.819881210327148	0.841257315387116	clec-199	CAGTGTGACAATACAGCTTGGGC
chrIV	17353361	17353384	+	0.142902965545654	0.624155045165527	clec-199	TCAGCTTGTTTTTCAGCAATTAT
chrIV	17355360	17355383	+	0.0115428566932678	0.617012292916056	clec-199	ATTAATTTTGTAAAAATTTCAGA
chrIV	17355370	17355393	+	0.381873664855957	0.529885028686526	clec-199	TAAAAATTTCAGACTCCAACTAC
chrIV	17355793	17355816	+	0.567058601379395	0.689952852705396	clec-199	ATAAACTTCCAGACTCCTACAAC
chrIV	17361597	17361620	+	0.638663024902344	0.636527721880203	clec-202	TCAAAGATAACCAAAAAACAATC
chrIV	17362185	17362208	+	0.667711486816406	0.642987892893652	clec-202	GCTGATGTTGGTACTGCTGCATG
chrIV	17362308	17362331	+	0.622950325012207	0.65924075646102	clec-202	AGACCAGGTGCCCATTCAGCTTC
chrIV	17362783	17362806	+	0.784871444702148	0.751730675647295	clec-202	GTGGCAACCAGACTATCCAAAAT
chrIV	17362815	17362838	+	0.537606925964355	0.767844164113403	clec-202	CAGAATTCAGCTGTGTCACTGTA
chrIV	17362885	17362908	+	0.529545936584473	0.685836190531546	clec-202	GGAAACTGATTGGCTATACGACA
chrIV	17362978	17363001	+	0.734893569946289	0.782320652027817	clec-202	CAAATATGACCCGAACACTTGTA
chrIV	17365606	17365629	+	0.604812965393066	0.677599753895112	zipt-17	AAGCTGAAGATTTGATGTCAGAG
chrIV	17365620	17365643	+	0.712202453613281	0.748596340218066	zipt-17	ATGTCAGAGTGTGTGGAAACTGA
chrIV	17365717	17365740	+	0.737081298828125	0.710744459415979	zipt-17	GGATGAAACTCACGAGATGGGTC
chrIV	17366191	17366214	+	0.312728805541992	0.608169081597242	zipt-17	AATCATTAGTAATTTCACCTGCG
chrIV	17366339	17366362	+	0.054377498626709	0.628500368746916	zipt-17	CATCTTTTGTCATTAGTGGGCCA
chrIV	17366348	17366371	+	0.501317558288574	0.617315435139591	zipt-17	TCATTAGTGGGCCAATGCATGCA
chrIV	17373525	17373548	+	0.604436149597168	0.612458679503099	C30H6.5	TTCTTCACAGCAATGAGTTTTTA
chrIV	17373796	17373819	+	0.575048866271973	0.641163874378076	C30H6.5	TTCAGAAAATCAAAAGGTCTGCA
chrIV	17373964	17373987	+	0.881148147583008	0.773478314604017	C30H6.5	AATGGAACTACTACGAATGCTCC
chrIV	17374109	17374132	+	0.0152720713615417	0.542767188161427	C30H6.5	ATTTTTCAGAAGAGTTCATGCCG
chrIV	17374629	17374652	+	0.613479690551758	0.718829228177007	C30H6.5	AGGAATCTAGGATAGGAGGAGTC
chrIV	17376549	17376572	+	0.563972015380859	0.714047215905966	haf-1	ACAGCTAAAGTTAAAAATCAGAA
chrIV	17376609	17376632	+	0.0165328669548035	0.608682251743497	haf-1	AAGATTTTTGAAAATTTCAGATT
chrIV	17376619	17376642	+	0.345713729858398	0.683022588212283	haf-1	AAAATTTCAGATTAGAAGAGTTG
chrIV	17376668	17376691	+	0.754326782226562	0.711794278416864	haf-1	AGACATACTACGTGGAAAGATTT
chrIV	17376692	17376715	+	0.472926940917969	0.703887357896842	haf-1	GTGGAATTATATGAAATTGCAAA
chrIV	17377249	17377272	+	0.529854393005371	0.66028906934043	haf-1	GGAAAGCTCATTGATCAATTTGA
chrIV	17377271	17377294	+	0.691396636962891	0.751848516153111	haf-1	ATAGTAATACGGGAGTTCAGAAA
chrIV	17377455	17377478	+	0.391303520202637	0.695442649314167	haf-1	GAACTTAACTTTTAGGAGTGAAC
chrIV	17377493	17377516	+	0.74536735534668	0.755915429614963	haf-1	CGGAAAATGGTGTACAGTTCTAT
chrIV	17377712	17377735	+	0.490340042114258	0.67421256549304	haf-1	ACTGCTCCAATTGTGATGGGGAT
chrIV	17377749	17377772	+	0.806466751098633	0.715528807462435	haf-1	GGAGAGTACAGCAACAATGCACT
chrIV	17377979	17378002	+	0.571196060180664	0.662286877146744	haf-1	GCAAAGGGAAGTCTGATTGGATC
chrIV	17378171	17378194	+	0.755373687744141	0.683544616516577	haf-1	TTAAGGAGAGCTCTCATCGTTCT
chrIV	17378368	17378391	+	0.386716842651367	0.628223156531964	haf-1	AGAACGTTTCATTTGCATATGCT
chrIV	17378383	17378406	+	0.664698257446289	0.758645519205749	haf-1	CATATGCTGGACGCAAGAAGACT
chrIV	17378409	17378432	+	0.506562461853027	0.687982953152368	haf-1	GAGAATATATCATTTGACATTCC
chrIV	17378425	17378448	+	0.64447868347168	0.657921287630021	haf-1	ACATTCCACGTGGCAAAATTACT
chrIV	17379784	17379807	+	0.60398380279541	0.68459436038951	C30H6.9	ACGTCGCCAGTCGCTAGATATGT
chrIV	17379810	17379833	+	0.0845856761932373	0.671944718986562	C30H6.9	CTCAAAATTTTCCCAAGAAATCG
chrIV	17380084	17380107	+	0.518290214538574	0.759848351109576	C30H6.9	CTGGGTCCACTTGTTGAGAGTTA
chrIV	17380970	17380993	+	0.35702579498291	0.585460999675219	dlat-2	TTTTGCAGAAATCAGACATTTTC
chrIV	17380975	17380998	+	0.11734076499939	0.740409995663113	dlat-2	CAGAAATCAGACATTTTCGGCGC
chrIV	17381436	17381459	+	0.220039863586426	0.579305784384888	dlat-2	GGCGTTTTGGCGATTTCTAGCAA
chrIV	17381445	17381468	+	0.447493743896484	0.643691563142635	dlat-2	GCGATTTCTAGCAAAGTGAAGGA
chrIV	17382418	17382441	+	0.454206581115723	0.557911164991135	C30H6.8	TCATCGGTTCCAATGAAGAAGCG
chrIV	17384228	17384251	+	0.579589576721191	0.62702430513577	C30H6.12	TAATATCAACTTTACAGTTATTC
chrIV	17385204	17385227	+	0.562766838073731	0.542188393135777	C30H6.12	TTTCAGAAATGACAACGGATCTC
chrIV	17385456	17385479	+	0.376478157043457	0.601802371390266	C30H6.12	AATTTTCAGCATCAGTTCCCATG
chrIV	17385773	17385796	+	0.650154266357422	0.717875186805166	C30H6.12	AGTGACCGTAGAAGTTCGGAGGA
chrIV	17396336	17396359	+	0.443746299743652	0.633436387991752	sru-15	TGATAATGTTTATTCTGAAAGTA
chrIV	17396395	17396418	+	0.220882339477539	0.690736653646811	sru-15	ATGAACCCTCATGTTTTTCTCGT
chrIV	17396542	17396565	+	0.562490196228027	0.590568240672944	sru-15	TCATTCGTGCACCATCAACAGGA
chrIV	17396610	17396633	+	0.0107486510276794	0.692024512883446	sru-15	AAAATAATTTTCTTTTTTTCAAT
chrIV	17396981	17397004	+	0.276881675720215	0.551874252192743	sru-15	TACCAGTTTGGGCATATTTATGT
chrIV	17396991	17397014	+	0.0463844871520996	0.618004977878147	sru-15	GGCATATTTATGTGTTTTTCATT
chrIV	17397058	17397081	+	0.323794059753418	0.594320908052632	sru-15	GCACATTTCCACATTCAGGTGAA
chrIV	17400576	17400599	+	0.349524765014648	0.503001604677477	T02D1.4	TATTTCTCTTGGCGCTGTTCGGA
chrIV	17400850	17400873	+	0.0127780842781067	0.450581591274682	T02D1.4	TCAACCTTTTTGGATTTTGTGCT
chrIV	17400992	17401015	+	0.67630126953125	0.707295116230722	T02D1.4	CACCAAGAGAAATCTCTCACGAA
chrIV	17401354	17401377	+	0.693315200805664	0.680754731266925	T02D1.4	TAATGATCTGTCTGGAAAAGATC
chrIV	17401387	17401410	+	0.592105979919434	0.722978426022716	T02D1.4	CAAACCTCCTCTTCGCTATTGTC
chrIV	17401454	17401477	+	0.445620994567871	0.678537353102926	T02D1.4	GAAGTTGGTCTTGAAGCGAAGCG
chrIV	17403654	17403677	+	0.640968551635742	0.689981019684391	pmp-4	GAGTCACAATTGGCACCGAGTTA
chrIV	17403751	17403774	+	0.508062438964844	0.699934099560867	pmp-4	CCGGCTTGTAGGATACCTTCGAT
chrIV	17403979	17404002	+	0.612736892700195	0.719560011123277	pmp-4	GCAGTAGCATACCCACGGGTTCG
chrIV	17404228	17404251	+	0.636191596984863	0.642134770156611	pmp-4	TTGATATAATGAGTTAAATGCAC
chrIV	17404456	17404479	+	0.769223937988281	0.798214673304346	pmp-4	CTGTCAGAGAGACTGCCATTATA
chrIV	17404702	17404725	+	0.868266525268555	0.676538260070226	pmp-4	TAGACGAGTATCCAGGTTAGAAA
chrIV	17404827	17404850	+	0.56737190246582	0.63079149920761	pmp-4	TAAGTCTTGTTCTAAATGCTAAT
chrIV	17405168	17405191	+	0.672451858520508	0.713045943266863	pmp-4	AATAAAAACAATTCCTCACCTTT
chrIV	17405497	17405520	+	0.299192733764648	0.669089610949332	pmp-4	AGATTTTCGGAGTGAAACCCAGT
chrIV	17406971	17406994	+	0.454001121520996	0.616894851547658	T02D1.7	CTTCTGGACTCATGTTGGATTCA
chrIV	17407409	17407432	+	0.367248802185059	0.638684026111253	T02D1.9	GCCATCTGTTCTTGAATTTTTCT
chrIV	17407436	17407459	+	0.529372520446777	0.649459325993885	T02D1.9	GCTTCCGGTCTCATGTTTGATGA
chrIV	17407455	17407478	+	0.753302154541016	0.733618556368392	T02D1.9	ATGATGCCAGGTATGATTCCACA
chrIV	17409006	17409029	+	0.524063529968262	0.614012340457388	npr-26	TTGATTAGTTTGAGATTGAAGTA
chrIV	17409018	17409041	+	0.899351959228516	0.745998914224885	npr-26	AGATTGAAGTAGACAATAAGAAT
chrIV	17409240	17409263	+	0.632992935180664	0.74022113490898	npr-26	CACTTGCGTAAGTCAGCATCGGA
chrIV	17409440	17409463	+	0.559579048156738	0.609449590066197	npr-26	CACATTGTTGTTCCGAATATCCA
chrIV	17413282	17413305	+	0.635979385375977	0.693092876814019	npr-26	GACAATACAAAATCCCATCGGGC
chrIV	17413412	17413435	+	0.323438148498535	0.574865178784036	npr-26	TTGAAGTGGCTGTTGTGGTGGCG
chrIV	17427948	17427971	+	0.551223678588867	0.665085476904655	C06A12.3	AAGGTTTCACCGCTCTATAAGCA
chrIV	17428512	17428535	+	0.780757904052734	0.75912175133734	C06A12.3	GGTTTGACAATGCGTATATAAAT
chrIV	17428518	17428541	+	0.65541374206543	0.742962562670007	C06A12.3	ACAATGCGTATATAAATCAAATG
chrIV	17430394	17430417	+	0.18648832321167	0.684588308038725	lact-6	ATCTCATTTTATGAACAAGTGTA
chrIV	17430460	17430483	+	0.268830547332764	0.678234919564421	lact-6	GGTCCTTTATTATATCACGCGTG
chrIV	17430539	17430562	+	0.576600456237793	0.676127801884775	lact-6	GGCACCGATTTGAATGTCGAGAT
chrIV	17430610	17430633	+	0.638143272399902	0.705507349537025	lact-6	GTCTAGCAATTTCCTCCTCAAAA
chrIV	17430786	17430809	+	0.544678611755371	0.640231530439938	lact-6	ACGTCTTCTATTGAGATATCTTC
chrIV	17430834	17430857	+	0.649787979125977	0.603034845739085	lact-6	TGAGAAAGTACGTCTTCTATGGT
chrIV	17431018	17431041	+	0.607029800415039	0.689375174889158	lact-6	ATGCAGAAAACATCACACTTTTG
chrIV	17431041	17431064	+	0.0139661169052124	0.654451310690739	lact-6	GTGTTTTCTGACCATTTTCTTCC
chrIV	17431074	17431097	+	0.672230834960937	0.617976890890828	lact-6	TCAGCATATCCACCCCATAGATT
chrIV	17431116	17431139	+	0.571268348693848	0.649766365203263	lact-6	TAATAAACTGCAAACGCAGCACC
chrIV	17431289	17431312	+	0.877862167358398	0.683363603150413	lact-6	GCGTTAACCAACACGAAAGAAAT
chrIV	17434314	17434337	+	0.69076057434082	0.736435263556906	gcy-27	CATCTGTGCAAGGGCCAAATCAG
chrIV	17434603	17434626	+	0.668428955078125	0.708947514147551	gcy-27	AAATGAATGGCATGAGATTGTGA
chrIV	17435394	17435417	+	0.258138484954834	0.679526062588194	gcy-27	CACATTGTTTTGAATTACTCACT
chrIV	17435406	17435429	+	0.755165405273437	0.703598100301551	gcy-27	AATTACTCACTAGTATAGTCACT
chrIV	17435482	17435505	+	0.563389091491699	0.586580957604671	gcy-27	TGACCCCATATAATGCAATTTTC
chrIV	17435717	17435740	+	0.630832901000977	0.674840275803722	gcy-27	AACGTTTCATCCATACCGAAATC
chrIV	17435889	17435912	+	0.372791442871094	0.700405123704101	gcy-27	CCAGATTGTCATGTTTCAGTTGC
chrIV	17435968	17435991	+	0.543463401794434	0.626013095849676	gcy-27	TCGAAACTGAATAAACTCTGCTC
chrIV	17435995	17436018	+	0.647130889892578	0.673435036298028	gcy-27	GGTGCCAATTAGAGCATATGAGC
chrIV	17436051	17436074	+	0.0943520164489746	0.534969783595878	gcy-27	CTTCATCTTTTGCTGTTCTATTT
chrIV	17436063	17436086	+	0.324625396728516	0.696473007443078	gcy-27	CTGTTCTATTTTCAAGTTCACGT
chrIV	17436126	17436149	+	0.254453315734863	0.665555948895162	gcy-27	AATTTTATTACCGCATCTGCATT
chrIV	17436181	17436204	+	0.495314483642578	0.577629784087149	gcy-27	GAACTTTCCATGTCATCTTGTAC
chrIV	17437468	17437491	+	0.24331485748291	0.607980469493667	C06A12.8	GTTGTCTATTCGGTTTTACCATC
chrIV	17437675	17437698	+	0.34246639251709	0.726204883614987	C06A12.8	AAAAATACTTTTCTGCTAAATTC
chrIV	17437892	17437915	+	0.603599281311035	0.701695638858168	C06A12.8	ACCGTTACTATTCGGAACTTTCT
chrIV	17437970	17437993	+	0.225298156738281	0.606411415110575	C06A12.8	AACGCTGTTTTCAGCTTCGCCGC
chrIV	17437997	17438020	+	0.676352310180664	0.677906878387177	C06A12.8	GACACGTAGATGCACGTGGCAAG
chrIV	17439723	17439746	+	0.671142425537109	0.806720462849399	C06A12.19	CAGAAAAGGAAAACGGTAAGAGT
chrIV	17441047	17441070	+	0.689425964355469	0.708325191111299	F08A7.1	CTCTTCTCTGCCACAACATTTCT
chrIV	17441127	17441150	+	0.0163742542266846	0.586716327912329	F08A7.1	GATGATTTTTGTTGGCGTTTTGC
chrIV	17441138	17441161	+	0.173778114318848	0.477074514727894	F08A7.1	TTGGCGTTTTGCTGATTTCTGAA
chrIV	17441149	17441172	+	0.434006309509277	0.750511161275759	F08A7.1	CTGATTTCTGAAAGAATTATAGC
chrIV	17441219	17441242	+	0.720515747070313	0.701077195977771	F08A7.1	AATATATGAATCAAGAACAGTGG
chrIV	17441304	17441327	+	0.55462158203125	0.644968375034671	F08A7.1	GCTTATGCTGGTACTATTGTGGG
chrIV	17443192	17443215	+	0.430649147033691	0.719445587484314	F11E6.11	CCTTTTGCTGACACCATTGTCTT
chrIV	17443199	17443222	+	0.206601371765137	0.70876341758094	F11E6.11	CTGACACCATTGTCTTTTTATTT
chrIV	17443224	17443247	+	0.508876647949219	0.684972056829722	F11E6.11	TTGTGGCCGGCATTTCAAAATCT
chrIV	17443250	17443273	+	0.860805969238281	0.747122630566611	F11E6.11	GACTGTCAAGCAGAACCTAACCT
chrIV	17443282	17443305	+	0.581426200866699	0.683774145303519	F11E6.11	GATGATTCTCGCTGGTGTTGGTA
chrIV	17443424	17443447	+	0.487288970947266	0.501524066967902	F11E6.11	TCAATCTTTCAGAAGTCAATAAG
chrIV	17445464	17445487	+	0.629329681396484	0.678701583487739	F11E6.8	GATCTGCAATATACGTCTTTAGA
chrIV	17445784	17445807	+	0.236100158691406	0.52464164365102	F11E6.8	GTTACCTTTCAGTGTTTTGACCG
chrIV	17445803	17445826	+	0.671546401977539	0.747569884046891	F11E6.8	ACCGCAACCGGTATGAGTCGTCC
chrIV	17446590	17446613	+	0.805905990600586	0.708653056315465	F11E6.8	TGTTGAGTATGTAGAGGATACTG
chrIV	17449646	17449669	+	0.45279598236084	0.537721722876117	F11E6.8	TTCCTTTCTGACAGTGGTATTGG
chrIV	17449966	17449989	+	0.0281058073043823	0.560554963020505	F11E6.8	TTTTTTAAAATTGCAGATGATGA
chrIV	17459125	17459148	+	0.60384822845459	0.631640763846943	F11E6.7	TAGAGCTTTGAATATCTGACAGA
chrIV	17459135	17459158	+	0.724999313354492	0.665247443404606	F11E6.7	AATATCTGACAGATTGCTGTTAC
chrIV	17459194	17459217	+	0.460600471496582	0.689540728843108	F11E6.7	CTGCTTCGGCTAGTGGACGTCGT
chrIV	17459530	17459553	+	0.246041831970215	0.623548968427985	F11E6.7	CACGCTTTCTTTCTTGTCGTCAG
chrIV	17459738	17459761	+	0.0378888177871704	0.609259193019433	F11E6.7	GCCGGCCTGGCTTTTTTCGAGAT
chrIV	17459766	17459789	+	0.721618499755859	0.566128162713201	F11E6.7	TTCTACAGCATGTTCCTGTTGAG
chrIV	17459813	17459836	+	0.424411697387695	0.609276740693501	F11E6.7	ATTTCATAGAATCAGAAATGTCA
chrIV	17459883	17459906	+	0.250264091491699	0.614953686117356	F11E6.7	TTCCGGTGATTTTGTCGATGCGT
chrIV	17459897	17459920	+	0.568671913146973	0.548190384080885	F11E6.7	TCGATGCGTGTTCTGGCAACTTT
chrIV	17460190	17460213	+	0.335916023254395	0.68589605260035	F11E6.7	AATTGTTCTGTTTTCACAAAACC
chrIV	17460413	17460436	+	0.618532905578613	0.642268852539243	F11E6.7	GAGATTGAGTCTCTTCAGCTTTC
chrIV	17460913	17460936	+	0.360173149108887	0.620886596997872	F11E6.7	AATAAATTGATTCAATCTTCGGA
chrIV	17461005	17461028	+	0.739654312133789	0.734467687011606	F11E6.7	GGAAAGATGCAACAATCTCAGAA
chrIV	17463023	17463046	+	0.674638671875	0.70719685012449	F11E6.10	TAAGCTGAAGAATGGTGTATAAT
chrIV	17465316	17465339	+	0.780348815917969	0.74843547474546	F11E6.6	AGAGTGCACATACGTGGAACTAG
chrIV	17465605	17465628	+	0.685593185424805	0.731223542549998	F11E6.6	GCGATGCCGTATGTAAGCGATCA
chrIV	17465860	17465883	+	0.481345100402832	0.524960912657142	F11E6.6	TTGCAGTGGCGGAAATTGCACAC
chrIV	17467138	17467161	+	0.431368675231934	0.667070613466189	elo-2	GAGATCGAATGGTTTTCTGTGAG
chrIV	17467174	17467197	+	0.691821441650391	0.779238852503691	elo-2	CCCGAAGTAGATGGTGACGAGAT
chrIV	17467350	17467373	+	0.290739898681641	0.59209708571115	elo-2	TCAAAACATCGACGAGCGTGGCT
chrIV	17471145	17471168	+	0.463901252746582	0.682432120333886	F11E6.3	GGCTTGTCTTTTAGATCTGTATC
chrIV	17471307	17471330	+	0.463901252746582	0.605941545706652	F11E6.3	TGCTTGTCTTTTAGATCTGTATC
chrIV	17471466	17471489	+	0.659218215942383	0.686429507027034	F11E6.3	GGCTTGTCTCTTTGATCTGTATC
chrIV	17471480	17471503	+	0.503574981689453	0.646054926302106	F11E6.3	ATCTGTATCCGGCATCTTGGGCT
chrIV	17474576	17474599	+	0.55511604309082	0.584571929785822	F11E6.9	TCCAACTGGATTTACTCCTTTCT
chrIV	17475168	17475191	+	0.545330200195313	0.571498201755662	F11E6.9	TTTCCCCATACTTCGAAAATTTA
chrIV	17475212	17475235	+	0.434273681640625	0.623923348257447	F11E6.9	TTGAACCAGGTGAACTGGGCCCA
chrIV	17475278	17475301	+	0.622240219116211	0.780707154744583	F11E6.9	CAACAATCCATAATAACAAAAAC
chrIV	17475619	17475642	+	0.742930908203125	0.729802868012176	grl-24	CATTGTGTCCATTGAAGTTCTTC
chrIV	17476683	17476706	+	0.20651050567627	0.578847510023556	gba-3	TGCCTATTAAGTTTTATGTTTGA
chrIV	17477169	17477192	+	0.438442192077637	0.586375260323312	gba-3	TGTTTGCAACGCAACGTTTTGCG
chrIV	17477175	17477198	+	0.406403656005859	0.791608541614065	gba-3	CAACGCAACGTTTTGCGATGAAA
chrIV	17477190	17477213	+	0.696902160644531	0.786890061561661	gba-3	CGATGAAATTGAGCCAATAGGAG
chrIV	17477254	17477277	+	0.642299880981445	0.766254793692515	gba-3	GACGGCGATAGATTGAAACGCAT
chrIV	17477435	17477458	+	0.0553200674057007	0.590786936889556	gba-3	GTTTTGGAGGAGCATTTACTGAT
chrIV	17477441	17477464	+	0.381118469238281	0.645153579831327	gba-3	GAGGAGCATTTACTGATTCTGCC
chrIV	17477477	17477500	+	0.584553108215332	0.482547223541865	gba-3	TTTCCTTATCGGAGACACTTCAA
chrIV	17477525	17477548	+	0.586889495849609	0.743876396549732	gba-3	GAAAAAATGGATTAGAATATAAT
chrIV	17477624	17477647	+	0.441516799926758	0.708412805287954	gba-3	AATTAAAACATTTTGCATTACCT
chrIV	17477639	17477662	+	0.653437576293945	0.744185604667703	gba-3	CATTACCTGATGAAGATTTAAAA
chrIV	17477772	17477795	+	0.515875205993652	0.713532979065835	gba-3	CCAGTCCATGGTCAGCTCCTGGA
chrIV	17477971	17477994	+	0.790635070800781	0.699592554069738	gba-3	GGGACTAACAATTCAAAATGAGC
chrIV	17478119	17478142	+	0.400486221313477	0.688492745641087	gba-3	AAAGTTATGGTTTTGGATGATGG
chrIV	17478134	17478157	+	0.777279205322266	0.705180702177959	gba-3	GATGATGGAAGAGGATTACTCCC
chrIV	17481511	17481534	+	0.023335554599762	0.584117771395971	4R79.2	GTGGAATTTTCATAGTTTTCACA
chrIV	17481690	17481713	+	0.438624534606934	0.658022401896102	4R79.2	AAAATTCGATCCGGTTGTGTAAC
chrIV	17481737	17481760	+	0.014173024892807	0.535961430732499	4R79.2	TAGAACTTTTTTTCCAATTGCAT
chrIV	17481790	17481813	+	0.685629577636719	0.686027009474479	4R79.2	GAATACTCTGCTCTGGTTGAATT
chrIV	17481834	17481857	+	0.665363922119141	0.743714332691064	4R79.2	ATGATTATGTTATCAAGTACTTG
chrIV	17481975	17481998	+	0.623664512634277	0.686781955982879	4R79.2	GTCAATGGATCATCCAGGTATGA
chrIV	17482002	17482025	+	0.0313534712791443	0.531245148444087	4R79.2	TTTTGTTCAATTTCCCGCATTTC
chrIV	17482007	17482030	+	0.225671577453613	0.515887574788105	4R79.2	TTCAATTTCCCGCATTTCATCCT
chrIV	17482289	17482312	+	0.362520408630371	0.637975451727838	4R79.2	TTTTGTACAAAATTCTTACCTCA
chrIV	17482294	17482317	+	0.522483901977539	0.542158651348945	4R79.2	TACAAAATTCTTACCTCAACTTC
chrIV	17482324	17482347	+	0.29302417755127	0.592645480965831	4R79.2	GCCATATTTTGTTGGAGTGACTG
chrIV	17482335	17482358	+	0.683837432861328	0.618801231774848	4R79.2	TTGGAGTGACTGATTGACGATAG
chrIV	17482398	17482421	+	0.373925628662109	0.571445240148614	4R79.2	TATCATTTACTCAGAATGCGACA
chrIV	17482470	17482493	+	0.576860504150391	0.649417276420925	4R79.2	TGAAGATCGTCTTGCGGGATTAG
chrIV	17487525	17487548	+	0.416695747375488	0.601002584874674	nas-6	TAATCGTAGTTTTCTCCTTGAAG
chrIV	17488061	17488084	+	0.625455780029297	0.630732183061561	nas-6	TGATTTATAATGCTCACTTGTAA
chrIV	17488442	17488465	+	0.430231971740723	0.673113764671668	nas-6	ACCTTCTCGTTTTTCAAATCTAA
chrIV	17490365	17490388	+	0.619486618041992	0.702567323796782	nas-6	CCATTCATGATGTGTCACCCTGT
chrIV	1490	1513	-	0.659562301635742	0.52950445227021	frm-5.2	CGAAAAACGTACATCTTCATCAA
chrIV	2209	2232	-	0.387955436706543	0.446765419276722	frm-5.2	CGAACCTTTCGATATTTCTCAAA
chrIV	4924	4947	-	0.642704696655273	0.527975022465882	frm-5.2	AGATCGGCGACTCCTGAGCAACG
chrIV	5027	5050	-	0.433664703369141	0.434049742830399	frm-5.2	CTCACCTTCCGTTTTCCTCTCAT
chrIV	5198	5221	-	0.0778603839874268	0.398184527220637	frm-5.2	CCTTTTTCGTAGCTGGAGCACGG
chrIV	5780	5803	-	0.480427360534668	0.555542931293092	frm-5.2	CAATAACTCTTTCCCGTACTTGA
chrIV	10176	10199	-	0.44836856842041	0.355842551028443	Y38C1AB.5	TTATCCGTTATTGAACTCAAGAG
chrIV	10213	10236	-	0.57347110748291	0.512215943446496	Y38C1AB.5	CGGATTCGAAAATGAACGATTCG
chrIV	18099	18122	-	0.012424932718277	0.269629855523583	trpl-4	TTTCAGGGTCAATTTTTTCATCA
chrIV	18204	18227	-	0.455434112548828	0.523140740673636	trpl-4	ATGTTTGTCGTAATATTCTGCAC
chrIV	18228	18251	-	0.553947677612305	0.507327568098146	trpl-4	ATGTTTCAGATAAAGACAGTTTT
chrIV	18771	18794	-	0.713956146240234	0.431262026505064	trpl-4	TGAAAGACTACAAACTTGCATTT
chrIV	19298	19321	-	0.568833885192871	0.532814163084456	trpl-4	CAGCAGTTACGAGAAAAGAGATA
chrIV	20105	20128	-	0.662093048095703	0.529270543627114	trpl-4	AAGACAACTTGAAGAACTCGCGT
chrIV	20177	20200	-	0.638051376342773	0.509210322734758	trpl-4	AAGCGCAATGATTACGCTCAACT
chrIV	20542	20565	-	0.552413024902344	0.450334978172589	trpl-4	TTCAGAAACATTGTTCCTGGAAG
chrIV	20547	20570	-	0.160235271453857	0.423897691244622	trpl-4	CTTTATTCAGAAACATTGTTCCT
chrIV	20627	20650	-	0.497555389404297	0.3799792874068	trpl-4	TGAAATTCGAAAAATGTTGCTGC
chrIV	20684	20707	-	0.353811492919922	0.391139097695923	trpl-4	TCTTCAGTATAAAATTTTCACTG
chrIV	21735	21758	-	0.358799018859863	0.485207423442454	Y38C1AB.3	ACCATTAATTTTTCCAGTGAATT
chrIV	21843	21866	-	0.618151893615723	0.353833163112278	Y38C1AB.3	TTCCCAATAGCCTGCTTAAAGTC
chrIV	21854	21877	-	0.332186737060547	0.287348412080877	Y38C1AB.3	TTCCCACTTTATTCCCAATAGCC
chrIV	22543	22566	-	0.300590286254883	0.390020019530897	Y38C1AB.3	GTGTCGCTTGATTTGAAATTGTC
chrIV	22557	22580	-	0.422034912109375	0.426688866552357	Y38C1AB.3	ATCCCTGTTGTTTAGTGTCGCTT
chrIV	22576	22599	-	0.0608466005325317	0.371290981975587	Y38C1AB.3	TTTGTCAATTTTCTATTTAATCC
chrIV	22584	22607	-	0.0112405121326447	0.480291021011042	Y38C1AB.3	CCATTTTATTTGTCAATTTTCTA
chrIV	22593	22616	-	0.0115545392036438	0.394925548061955	Y38C1AB.3	AAGCTTTTACCATTTTATTTGTC
chrIV	22693	22716	-	0.595482978820801	0.424869846963166	Y38C1AB.3	AGCCATTAAATGAAGACATCATT
chrIV	22712	22735	-	0.0133391833305359	0.466689086487955	Y38C1AB.3	GTGTCCATATTTTGTTTTAAGCC
chrIV	25147	25170	-	0.433549842834473	0.484972415892146	Y38C1AB.7	ATGGCTTAAAACAAAATATGGAC
chrIV	25203	25226	-	0.676755142211914	0.44813854751459	Y38C1AB.7	GGAAAGAAATCGATCAGAAATGA
chrIV	26007	26030	-	0.546287002563477	0.425727857841648	Y38C1AB.7	AGCAGGCTATTGGGAATAAAGTG
chrIV	26213	26236	-	0.458393020629883	0.490597896532391	Y38C1AB.7	ATTAGAGATATTGGACAGCAATT
chrIV	27089	27112	-	0.486965370178223	0.447364528900724	trpl-3	ACAATTCTAGTTATGAGTTCACC
chrIV	27257	27280	-	0.551260147094727	0.364128959107729	trpl-3	TCTTACCAATTTCAATATTCAGA
chrIV	27420	27443	-	0.345469436645508	0.43320626035524	trpl-3	GTACGTACTCTTGCTTTTTGCAT
chrIV	27655	27678	-	0.547867431640625	0.449095508876834	trpl-3	AAACTTGCCCGAAATCCTTAGCG
chrIV	27753	27776	-	0.536091690063477	0.520973866652613	trpl-3	CACGCGAGTTCTTCAAGTTGTCT
chrIV	27930	27953	-	0.602133178710938	0.348412290604989	trpl-3	TATGCAATTGCCATGATCTCCTG
chrIV	28319	28342	-	0.899401473999023	0.550858854058777	trpl-3	AGTTGCACTTACTAAGTGAAAAA
chrIV	29184	29207	-	0.382148170471191	0.431033073956492	trpl-3	TAGGAAACATCTTTTGAACTCTT
chrIV	29337	29360	-	0.814444046020508	0.483707314845017	trpl-3	GGGTAGTAAAATCTCACCATCTT
chrIV	37731	37754	-	0.603200149536133	0.525312531276931	Y38C1AB.1	AAAAACATGAAAACTCACTTAAA
chrIV	40865	40888	-	0.728505630493164	0.564418408029446	frm-5.1	CAGAATCATCACATCCCAAATAA
chrIV	42095	42118	-	0.308330478668213	0.378620856974078	frm-5.1	TCCGCAGATTTTGGATTTCATCA
chrIV	42201	42224	-	0.678384475708008	0.451872356361148	frm-5.1	TAGAGGATCATCAACGGCTCGAA
chrIV	42411	42434	-	0.469624443054199	0.407004530730565	frm-5.1	AATCAACATTATTCCAGAAACGC
chrIV	42948	42971	-	0.585752830505371	0.354326192234367	frm-5.1	GTGCCTGCACCAGTTGTCGTTGC
chrIV	46512	46535	-	0.553338356018066	0.470054938874884	frm-5.1	CTGATACAGCTGCCCCGGTAGCC
chrIV	46827	46850	-	0.765914611816406	0.459651014953698	frm-5.1	TTGAGGAATACTCTATTGAGTTG
chrIV	47801	47824	-	0.567220802307129	0.348678035886347	frm-5.1	TGAAGAATTAATGGGTGATGAGG
chrIV	53612	53635	-	0.685171508789063	0.41314478570752	T05C7.4	AGGCATGCCACGTCGACAAAAGG
chrIV	87827	87850	-	0.299610767364502	0.374004523565265	scl-23	ATTTTCCAGAAAGGAATCCAGAG
chrIV	89250	89273	-	0.0965452861785889	0.476496793771314	scl-23	CTAAAATTAAACATTTCAGAGAC
chrIV	98817	98840	-	0.592211608886719	0.497202900874058	tpa-1	GTATTGATCCAAATGTGAGTGAT
chrIV	104003	104026	-	0.641896743774414	0.516687583828211	tpa-1	CTTGCATATGCCTACATACCTCT
chrIV	105089	105112	-	0.601439399719238	0.607032609847989	tpa-1	AAAAGTCCGTAAAGCATTGAACC
chrIV	105124	105147	-	0.513936576843262	0.489676376572145	tpa-1	GTAAATGCTCACCTTCACACCGT
chrIV	105131	105154	-	0.581955871582031	0.496511656732088	tpa-1	AGATTTAGTAAATGCTCACCTTC
chrIV	105685	105708	-	0.645702667236328	0.512335552536395	tpa-1	CACCACACAGGTTTGACATGAGC
chrIV	105722	105745	-	0.361901016235352	0.329418533478847	tpa-1	ATTTCATGGTACATCTCGCTGAG
chrIV	107233	107256	-	0.819522933959961	0.517772012275209	tpa-1	AGTATTCCATTACGAAGAAGAGG
chrIV	111682	111705	-	0.844450225830078	0.480023861521515	F29C4.4	TGAATGAAAAAATACACGATAAG
chrIV	111699	111722	-	0.630927886962891	0.536561624727561	F29C4.4	CGAGTACAATAAGTTTATGAATG
chrIV	111703	111726	-	0.711044006347656	0.441436587625859	F29C4.4	TTTACGAGTACAATAAGTTTATG
chrIV	120731	120754	-	0.710891189575195	0.543462298090608	tut-1	AAATCGGAGCCACCAAACTTGTT
chrIV	123930	123953	-	0.759960250854492	0.466174355584411	grld-1	TGCGAAAACGCAGAGCCTCTAAA
chrIV	124309	124332	-	0.453369255065918	0.441113140912852	grld-1	TAAGTTAAAAAATTCTTTCAGAC
chrIV	124717	124740	-	0.468241271972656	0.467945735853089	grld-1	ATCGAGCTCAACACGGAGCCGAC
chrIV	124922	124945	-	0.0193779587745667	0.346245073167564	grld-1	TACCAATTTTTTCAGATAAAAGT
chrIV	126879	126902	-	0.613722381591797	0.4404024420245	cox-6C	TGAAAAAGTTGAAAATACATACG
chrIV	133907	133930	-	0.473065643310547	0.396406869962054	daf-1	TCACGGATGAAGATATTTGTCCG
chrIV	140576	140599	-	0.669711608886719	0.450599589523947	col-99	GTCGGACCCCCAGGACCACCAGG
chrIV	147712	147735	-	0.692051467895508	0.501956936045058	col-99	CCGCCCAACAAACAAGGATCTCA
chrIV	157137	157160	-	0.809112777709961	0.559294691031595	Y38C1AA.9	GATGTGGAAGCCGAAGAAAAAAC
chrIV	157141	157164	-	0.635118904113769	0.38768993584527	Y38C1AA.9	TTTAGATGTGGAAGCCGAAGAAA
chrIV	161153	161176	-	0.467986755371094	0.509942251400534	Y38C1AA.19	ATGTTTGTATGCTTAAAAGCGTC
chrIV	164066	164089	-	0.488391914367676	0.366730590146905	Y38C1AA.6	TCGGGGTGATTTCATGTTCCTTA
chrIV	164105	164128	-	0.744495315551758	0.486047212421349	Y38C1AA.6	AGTTCTCAAACCGTCTCAATAAT
chrIV	166708	166731	-	0.50264820098877	0.432627099177687	cutl-24	TTGGAGCCTGCTGATAAGAGTCC
chrIV	168256	168279	-	0.698867263793945	0.511563921718819	cutl-24	AGTACTGATGTGATATCCTTCGG
chrIV	180027	180050	-	0.03222416639328	0.454073017546627	tcl-2	ATCTTTTTCCGAGATGGTGGTGA
chrIV	189628	189651	-	0.56447883605957	0.455240580772332	pnc-1	ACATCATGAAGATTAAGCTCACC
chrIV	190923	190946	-	0.718615493774414	0.367789141623046	pnc-1	TTCTCATCCTTCTCATCCATAAC
chrIV	192576	192599	-	0.0131602311134338	0.394272152574296	Y38C1AA.12	ATTAATCGATTTTTCTGCCCACC
chrIV	192723	192746	-	0.196532039642334	0.438314104749937	Y38C1AA.12	TAAAAACGTTTTTGCCTTGCTAG
chrIV	192776	192799	-	0.0202740693092346	0.455726571726817	Y38C1AA.12	CTAGGCCGCAATTTCTTTTTGTC
chrIV	196862	196885	-	0.498882598876953	0.278248517114376	csn-3	TTCTTACGAACAATTCCAGCGGC
chrIV	196955	196978	-	0.500853843688965	0.408951276147071	csn-3	ATTGCAGCAACCATTGCAGCTGA
chrIV	197099	197122	-	0.697479858398438	0.396117623664196	csn-3	TCTAGAAACTCACTAATTTCAGG
chrIV	197786	197809	-	0.310688514709473	0.269501532659528	csn-3	TTCTTCTTTTCCAAACAATATAA
chrIV	199195	199218	-	0.793438415527344	0.564138254905832	csn-3	AGCTCAATGAGAATACATGCTCC
chrIV	206992	207015	-	0.691989212036133	0.393147247604525	coa-1	TCCACATAATTATGAAGTCTATC
chrIV	208815	208838	-	0.586496543884277	0.480650940652344	Y38C1AA.1	AATTAATTAAAATAACCTCCAAG
chrIV	213620	213643	-	0.564697685241699	0.297996369902053	Y38C1AA.1	ATTCTTCAGTACACTCTTCTACA
chrIV	226793	226816	-	0.591714706420898	0.459145663958509	R02D3.3	ACTGTTTCCAGAAATCGGAATCT
chrIV	229675	229698	-	0.367662811279297	0.365146327913159	R02D3.3	TCAAAATCTTGTCGCCACAAAAC
chrIV	231428	231451	-	0.168408737182617	0.435807509922247	R02D3.3	AATATTTTCAGGTCAACGTGTCT
chrIV	231644	231667	-	0.57456729888916	0.387530893808437	R02D3.3	TCGAATGGAGGGATAATGCGAGT
chrIV	234304	234327	-	0.436128578186035	0.334202018784777	R02D3.4	TTTTCAATGAGAAAGTTACACCA
chrIV	235030	235053	-	0.520088386535644	0.403000866954515	R02D3.4	TTCAGGAAATTGATTTCATGCAG
chrIV	235226	235249	-	0.708269958496094	0.584898090361684	R02D3.4	CAGTTCCCATACCACGGAGCAGC
chrIV	235477	235500	-	0.222176780700684	0.434227857934857	R02D3.4	TAATTTTCAGACGGTGAGCAAAA
chrIV	236064	236087	-	0.645803680419922	0.356298307775066	R02D3.4	TCTTTCCAGATTCTGCCCAATTA
chrIV	236069	236092	-	0.151285533905029	0.256652494534152	R02D3.4	ATTTATCTTTCCAGATTCTGCCC
chrIV	240109	240132	-	0.192275409698486	0.354521858986201	fnta-1	ATTTTGCAGTCACCGATGCTTTC
chrIV	240875	240898	-	0.189133930206299	0.542800682126043	cogc-8	CAGTTTTATCGCGCATTTCTCCG
chrIV	240936	240959	-	0.442550735473633	0.468187426840379	cogc-8	GCTTTTGCTCTAAACTCTACAAA
chrIV	241178	241201	-	0.536026039123535	0.369049262812281	cogc-8	TCAGCGGATTCCGGTAGAGTTGA
chrIV	242496	242519	-	0.521845397949219	0.477107436660367	cogc-8	AAATCCTTACATATTGCCGCTTA
chrIV	246477	246500	-	0.60678409576416	0.428327111593987	R02D3.1	ATTGTGTGCGAAAAGAATGCATA
chrIV	246538	246561	-	0.80307373046875	0.43769410800052	R02D3.1	GCATTATCCTACTCTCTGCAAGA
chrIV	250133	250156	-	0.448031692504883	0.471660306773767	R02D3.1	GTTAATTGTCAACTAACCTGATA
chrIV	252484	252507	-	0.775731430053711	0.370057192969464	grl-19	TCTATATGCCACGTTGCATTCGC
chrIV	252490	252513	-	0.0771555376052857	0.402533755352051	grl-19	TTTTTATCTATATGCCACGTTGC
chrIV	254295	254318	-	0.549703903198242	0.497472723866911	R02D3.7	CTCATATCGGACATGATCTTGAT
chrIV	254362	254385	-	0.0151642107963562	0.495159940196571	R02D3.7	AAATTTTGAAAAATATTTCAGGT
chrIV	254485	254508	-	0.576077423095703	0.401512312675427	R02D3.7	TAGGTGTCATCGTGTCGGAAAGT
chrIV	254563	254586	-	0.697285919189453	0.433396721363479	R02D3.7	GGAATGGTTCGATCAGAGACAGG
chrIV	254641	254664	-	0.359816665649414	0.514263721660843	R02D3.7	GAACGAGAGTTTTTCCAATCAAG
chrIV	254646	254669	-	0.131784677505493	0.39613908727273	R02D3.7	ATTTAGAACGAGAGTTTTTCCAA
chrIV	254689	254712	-	0.649773178100586	0.470889868062791	R02D3.7	CTGCATTGCCGTCAAGAACACAT
chrIV	254737	254760	-	0.704182434082031	0.594774287886585	R02D3.7	AAATGTCCCGAATGTTCGAGTAC
chrIV	255048	255071	-	0.643598556518555	0.451229405037533	R02D3.7	TATAGATGAAATGATTGTTGAAG
chrIV	256596	256619	-	0.2249338722229	0.279479338368964	R02D3.8	TCGGAATTTGATAGCTGGCTGAA
chrIV	256919	256942	-	0.218205242156982	0.476133763988761	R02D3.8	ATCTTTTCAGATCAAAAAATGAG
chrIV	256924	256947	-	0.046837100982666	0.27605979256885	R02D3.8	TTTTAATCTTTTCAGATCAAAAA
chrIV	257084	257107	-	0.308010234832764	0.470371444574606	R02D3.8	AATAATTAAAGTTAATTTCAGCC
chrIV	258650	258673	-	0.374412612915039	0.501639833020076	dpy-9	AAAATTTGATTCAGGACCAAAAG
chrIV	260914	260937	-	0.0719853496551514	0.455633607242538	pqbp-1.1	AAACTATGTACTTTTTCCAGGAG
chrIV	261231	261254	-	0.0136012184619904	0.316731637040351	pqbp-1.1	ATTGGTTTTTTTCAGGTTTGTTG
chrIV	263887	263910	-	0.0119121885299683	0.395655412710353	pat-6	TCCAATATATTTTTTTCCAGGAG
chrIV	264007	264030	-	0.0722940158843994	0.462390146864136	pat-6	GCAAATATAGATTTTTCAGCTTG
chrIV	269695	269718	-	0.388532218933105	0.475665363838813	T21D12.11	GGGAAACGCTTTGATTTTGACTA
chrIV	269803	269826	-	0.506103019714355	0.454275558088414	T21D12.11	AACCTATGTTTTGAATTGAACTA
chrIV	270106	270129	-	0.428289794921875	0.429678613376612	T21D12.11	CTTCTTCGGACGAAGAAGAATCT
chrIV	270150	270173	-	0.524662208557129	0.504104655985911	T21D12.11	CTTACATTGGAAATAAGTGTTTT
chrIV	272673	272696	-	0.435750885009766	0.567352745520843	srh-282	CGATAATTATAATTATTGAAATG
chrIV	272775	272798	-	0.847425231933594	0.428147818994071	srh-282	TGGTACATCCTGAGCTTATTCAA
chrIV	272831	272854	-	0.60483512878418	0.381922870180969	srh-282	TCTTCCAACTTATTATGCTATGC
chrIV	273076	273099	-	0.451335258483887	0.36535839442113	srh-282	TTTTGGAATGACTATTGCAGCAT
chrIV	273111	273134	-	0.707905960083008	0.548075052315155	srh-282	CACATGATAGGTATAGGGACGGG
chrIV	273120	273143	-	0.270202045440674	0.514351199315525	srh-282	GGGTTTTTACACATGATAGGTAT
chrIV	274805	274828	-	0.370725021362305	0.364791749891879	sma-10	TCAATCGATTCTATTTCATTATC
chrIV	274816	274839	-	0.335268898010254	0.405772804704793	sma-10	GTCGCGATTTATCAATCGATTCT
chrIV	275890	275913	-	0.670080871582031	0.515170366000949	sma-10	AAGTAACTAGTGTGTTAAAACTG
chrIV	275920	275943	-	0.377325134277344	0.489305987610439	sma-10	ATGTTGTGATATGATTTCTGGCC
chrIV	276164	276187	-	0.484500579833984	0.451261553912604	sma-10	GATGTTTCAATCCTTCACAAGCA
chrIV	276997	277020	-	0.590319404602051	0.478391259716059	sma-10	GCAATAATGGAAGACTTGTCGAG
chrIV	277248	277271	-	0.712078247070313	0.427545339513021	sma-10	TGCTCAGGAAAGTTGCAGAATCC
chrIV	283891	283914	-	0.46505859375	0.511167925019004	best-19	GAGTTTGATCAAAAAGTGCCGCG
chrIV	285971	285994	-	0.759421615600586	0.487489855194099	best-19	CCTAATCCCCAGAAAACGTCCTT
chrIV	287557	287580	-	0.548878860473633	0.526198991712023	T21D12.14	ACAACAAATTAATTATACAGATA
chrIV	288071	288094	-	0.540152626037598	0.593155157277349	T21D12.14	CAAAAAATGCATCATTCAATATC
chrIV	289553	289576	-	0.563385047912598	0.517977525760333	T21D12.7	AGAGAAAACGGAGGTCGCCCTCG
chrIV	289930	289953	-	0.809541473388672	0.497847075097332	T21D12.7	GGTACCTGTCCCAACAACCTGGA
chrIV	290347	290370	-	0.588147392272949	0.606298098042614	T21D12.7	CAGTAATATGTCCACGTGGAGAG
chrIV	290463	290486	-	0.610798835754395	0.517987884232348	T21D12.7	CTGGATGTGGAGGCAATGAGAAC
chrIV	293667	293690	-	0.639940528869629	0.476733891784107	K02D7.1	GTGCACCCTCCCAGTCCGTGTAA
chrIV	308319	308342	-	0.729800872802734	0.532819143533341	swt-1	AGAAGTCCATATCGAAGCCAGAA
chrIV	309137	309160	-	0.802218475341797	0.568118397500307	swt-1	AAGTGAACTTACCAATCCAGCCA
chrIV	313505	313528	-	0.775131378173828	0.487375892893828	snai-1	TAGTGTCAATTCTGCAAAAAAAC
chrIV	316507	316530	-	0.919804611206055	0.566616317404786	dsc-4	CAGCTCACCCACAAGCTCATCAA
chrIV	317400	317423	-	0.0136122810840607	0.454952680492301	dsc-4	CTTTTTGGAATTTCACAAAGCTC
chrIV	317637	317660	-	0.604357948303223	0.443881447520117	dsc-4	TAGTCAAATTGCTCAAGAAGCCC
chrIV	317806	317829	-	0.537291221618652	0.503711488053456	dsc-4	CGAGCATGTCAAGATTGCGCAGG
chrIV	318290	318313	-	0.587187423706055	0.44274738728666	dsc-4	GGAAAAGAATAGAGTTTCAGACA
chrIV	318368	318391	-	0.491810035705566	0.495636491224667	dsc-4	CGAAATTCGAAGGAATCGAGAGT
chrIV	318413	318436	-	0.452300109863281	0.447244735889343	dsc-4	GAAGAATTATCGAGAAGTGTGAT
chrIV	318460	318483	-	0.701712493896484	0.521571376710955	dsc-4	CGGAAGATGCTTCGTGAACTTTG
chrIV	319189	319212	-	0.683620681762695	0.558984240016427	dsc-4	CGATGATATTGATAATAAGGAGA
chrIV	322357	322380	-	0.796040191650391	0.46771455363628	grl-26	TTGTGCAATAGTCCAGAGATGAA
chrIV	325239	325262	-	0.523079109191894	0.333103843173933	drl-1	TCGAACATGGAGAATTCCGTCGT
chrIV	325402	325425	-	0.590586776733398	0.495493482832946	drl-1	AACAAATCTGAACGCTCACCGAT
chrIV	326177	326200	-	0.683106536865234	0.536933907946121	col-101	CGAGCGCAAGTACCATGCTAAGC
chrIV	328020	328043	-	0.249419250488281	0.497152012677143	drl-1	CAAACATTTTCTCGTTCACATAT
chrIV	328308	328331	-	0.487339134216309	0.500558562799914	drl-1	CCAAATCAGCAACTGTCCCTGAT
chrIV	328451	328474	-	0.401958885192871	0.513458581148406	drl-1	CCATGCACATGTTTTCTCTCGTG
chrIV	328476	328499	-	0.522505912780762	0.614251321937231	drl-1	CAATTTGCACTTACCATTAAGTT
chrIV	328781	328804	-	0.562065620422363	0.452047549176733	drl-1	ATCACTGCTTGAAATCTAACTCT
chrIV	329016	329039	-	0.733134613037109	0.471020494304829	drl-1	GCTGTGGTAAGTGAAGCCAATGA
chrIV	331473	331496	-	0.669343338012695	0.439273251236506	F18F11.4	AGCGATAAATCTCGACGTCTTCG
chrIV	331830	331853	-	0.489886283874512	0.465057467209322	F18F11.4	ATTCAGTTGTCAAGTGAATATAA
chrIV	331882	331905	-	0.875240859985352	0.499186497170609	F18F11.4	AATATATAAATGCAAACTCACAT
chrIV	333424	333447	-	0.750543441772461	0.538577491123248	F18F11.4	GTGATGAGGAAACCGCCAAGTCG
chrIV	333528	333551	-	0.501559066772461	0.447493377240611	F18F11.4	AGTCATTAAGCTTACAGGCTGAT
chrIV	333590	333613	-	0.654178466796875	0.508920154894055	F18F11.4	CATCACGTGGAGTATGAATCGAA
chrIV	335176	335199	-	0.300644226074219	0.493969467523991	F18F11.1	AATTTTCAGATAAACTTGTATCT
chrIV	336617	336640	-	0.535522003173828	0.483059716167851	F18F11.1	CTCATTCAGAATTCTTCAAAAAC
chrIV	336992	337015	-	0.491937484741211	0.439295803991729	F18F11.1	ACATACCGTTTGATTTCACAGAT
chrIV	337068	337091	-	0.57911808013916	0.506100417526529	F18F11.1	AAGACCAAAAGTTTCTATTGGCT
chrIV	337076	337099	-	0.373762588500977	0.569952361523551	F18F11.1	CAAATTTAAAGACCAAAAGTTTC
chrIV	345205	345228	-	0.709404067993164	0.452247037075452	cdh-8	GGTCCCGCAATGACAAGTGAGAA
chrIV	345246	345269	-	0.721879577636719	0.498614782728186	cdh-8	GAATTCCAACCTGAACCTCCAAC
chrIV	345793	345816	-	0.743980712890625	0.539859381236918	cdh-8	GACAACAAAAGATAATTACCTCT
chrIV	345846	345869	-	0.667826538085938	0.499169657552705	cdh-8	GCTAACGTAAAAGAACTATCTCC
chrIV	345916	345939	-	0.482218399047852	0.531304126638456	cdh-8	CTCTTCGAAATCAAGTTTCTTTG
chrIV	346077	346100	-	0.550719413757324	0.475879888451809	cdh-8	AAACTCACTCATTCTCATTTTTC
chrIV	346944	346967	-	0.194711875915527	0.393307955610727	cdh-8	AATGTTCATTTTCTTTCATCCCA
chrIV	347101	347124	-	0.629836959838867	0.427788136695171	cdh-8	GGTAAAGTTGCCTCGTCGTTCAT
chrIV	347121	347144	-	0.0160653936862946	0.418626034097301	cdh-8	CCTGATTTTCCGCTATTTTAGGT
chrIV	347298	347321	-	0.553779907226562	0.429234793528234	cdh-8	TAAAACCGAAAAATCCCACCTCT
chrIV	348830	348853	-	0.646226119995117	0.48139992197839	cdh-8	AATCAAAGCTCTCCGAGCCACCG
chrIV	348860	348883	-	0.544914703369141	0.403711832859791	cdh-8	ATTCCACGTGGAAATCATCAATA
chrIV	350639	350662	-	0.0137071597576141	0.367160807912811	cdh-8	GTTTTTGAGCAATTGGAGAGGCT
chrIV	350720	350743	-	0.480717544555664	0.400251264347542	cdh-8	CTTCTCCAAGGACAGTTGGCTCC
chrIV	350892	350915	-	0.52192440032959	0.402868628461838	cdh-8	CTTTCAAGCTTACCATTCAAATC
chrIV	351681	351704	-	0.0113664031028748	0.307815081032445	cdh-8	GTTTTTCACTTTTTCCCTCGTCT
chrIV	351954	351977	-	0.650816497802734	0.520818574401249	cdh-8	CTCTGATAGTTACCGTTGCACTG
chrIV	353046	353069	-	0.54169792175293	0.338170076789255	cdh-8	TGACCACGAGAGCGTTTGCACTG
chrIV	354216	354239	-	0.787058715820313	0.469411886527172	cdh-8	CGGGTAGGAGTACTGTAAATAGG
chrIV	354299	354322	-	0.0146485650539398	0.17230373998835	cdh-8	TTTCATTTTGCTCTTTGATTCCT
chrIV	354450	354473	-	0.633276214599609	0.40635305390062	cdh-8	TAGTTCCATATCGATCGATTTGA
chrIV	354459	354482	-	0.0772092771530151	0.352278108571168	cdh-8	TGATTTTTATAGTTCCATATCGA
chrIV	354592	354615	-	0.505118217468262	0.51023906745466	cdh-8	AAAAAAAACCGATTATCGTTAGC
chrIV	354601	354624	-	0.0717481279373169	0.454770620471988	cdh-8	ATTAATTTAAAAAAAAACCGATT
chrIV	354788	354811	-	0.847200012207031	0.49866972806067	cdh-8	AAGTAGCCTTCATCTCCAGTCAT
chrIV	354811	354834	-	0.745540771484375	0.461940162696473	cdh-8	AAACTAACCTCTCATCGATTTTA
chrIV	354986	355009	-	0.612858085632324	0.555454612203513	cdh-8	CATCGATCACTGTGACAGTAACC
chrIV	364106	364129	-	0.831232986450195	0.488618179621994	fln-1	GGACGAACCCTCCTCAGCTCCAG
chrIV	367139	367162	-	0.927228317260742	0.492294036047509	fln-1	TGGAGGAGAACATGTCGATCATG
chrIV	367936	367959	-	0.0117027568817139	0.386079950923531	fln-1	AAAATTTTTTCAGATTTCGCCCA
chrIV	368754	368777	-	0.359915657043457	0.428547074842288	fln-1	CTTTCAGGGAGCCGGAGAAGGAG
chrIV	368768	368791	-	0.0147992014884949	0.436780166659624	fln-1	GTATATTTGTTTTACTTTCAGGG
chrIV	370610	370633	-	0.81519416809082	0.41623008747564	fln-1	TGTTGATGGTCCTACTCGTACAC
chrIV	370744	370767	-	0.0620612573623657	0.318570596292138	fln-1	GTTTTCGGTTCGGGGCCACCTTG
chrIV	370851	370874	-	0.776808624267578	0.619552894266941	fln-1	CACTGCAATCTGTGGAAGGACCT
chrIV	371491	371514	-	0.345935745239258	0.459679435932518	fln-1	AATTTTCAGCTGAATGTGGTTTT
chrIV	372821	372844	-	0.424994888305664	0.653751866797575	fln-1	CAAAGTTGGGGTGCTAGCCGACG
chrIV	374015	374038	-	0.59603702545166	0.385532893774993	fln-1	TCCACGTGGATGTAGCCGCGAAC
chrIV	374132	374155	-	0.766122207641602	0.443702860626572	fln-1	AGCCGAAAGTCTCGATCCGAGAT
chrIV	374522	374545	-	0.705552139282227	0.538356289331355	fln-1	CTCATCACCCTAAAGTTTCAGGA
chrIV	380841	380864	-	0.838021621704102	0.433014606507724	spl-1	TGAATGACGCCGGATACCTGATT
chrIV	380917	380940	-	0.582906303405762	0.603198201034733	spl-1	CACTTTCAGCTCGGCAAAAAGTA
chrIV	381211	381234	-	0.642017822265625	0.503465609992709	spl-1	AAAGAAATGGAGAGACTAATTGA
chrIV	381574	381597	-	0.559736251831055	0.501576749870103	spl-1	CGAAAAGTATGCGTTCTCGAATC
chrIV	381586	381609	-	0.559939308166504	0.422873287312275	spl-1	TATCCAGATTTACGAAAAGTATG
chrIV	382573	382596	-	0.75970344543457	0.446928037379067	spl-1	TACTGATCGTCATGCTGAACACA
chrIV	382607	382630	-	0.667073440551758	0.48148416796967	spl-1	ACATTGACGGAGGACGAGTATCT
chrIV	387331	387354	-	0.803679122924805	0.379123353122767	T07A9.14	TAACATACCTCTCTAGCTTCTTC
chrIV	388129	388152	-	0.43619987487793	0.305017149485704	tag-261	TCTTCAATTTGCTCTTACACTGT
chrIV	389282	389305	-	0.603614387512207	0.418548398039698	ears-2	TTCACTGGACGAAATGATTGAAC
chrIV	389662	389685	-	0.476648292541504	0.512178541107728	ears-2	AAATCCGATGGTTTTCCCACATA
chrIV	389688	389711	-	0.587357063293457	0.389637696794732	ears-2	TCGATGAAAGTGACCCGGTGCTT
chrIV	389853	389876	-	0.711635894775391	0.419939965852799	ears-2	TCATCTAGAGATGCGGTTAAAAT
chrIV	390063	390086	-	0.558369598388672	0.407865362144792	ears-2	TTACCGGATGAAGGACCACGTGA
chrIV	390088	390111	-	0.531767539978027	0.302498751680929	ears-2	TTCCTCTCTGAATTTCTACAATT
chrIV	390096	390119	-	0.472190742492676	0.441685566360011	ears-2	AAGATTTATTCCTCTCTGAATTT
chrIV	390809	390832	-	0.522894325256348	0.336195311743519	T07A9.10	ACTCCATAGATGATTTCCCACCC
chrIV	391056	391079	-	0.395162506103516	0.4623610451858	T07A9.10	CTGCAGGACTTTTCGAAAGTTTT
chrIV	391083	391106	-	0.246346282958984	0.32492513902112	T07A9.10	ATTCCTTAAGAGTTTTGATCCAT
chrIV	391095	391118	-	0.460182037353516	0.476055444538815	T07A9.10	AATTCAGATTTAATTCCTTAAGA
chrIV	391125	391148	-	0.778620300292969	0.634861589793364	T07A9.10	CAGTGAAAATCTGACTCTCAACT
chrIV	391191	391214	-	0.766795501708984	0.513952351243536	T07A9.10	GTGTCGCACACAAGCTAACAATT
chrIV	391338	391361	-	0.363132133483887	0.471238065158715	T07A9.10	ATTTTGAAACCGTACCTAAAACA
chrIV	391344	391367	-	0.221742115020752	0.420948418004996	T07A9.10	AGTTTAATTTTGAAACCGTACCT
chrIV	391727	391750	-	0.602984390258789	0.504172679965259	T07A9.10	AAAGCTGTGACATCAACGACCAT
chrIV	391905	391928	-	0.459839973449707	0.419853779480745	T07A9.10	ACCATCTTATTAACACTTTTCAT
chrIV	391926	391949	-	0.353109703063965	0.353730907210339	T07A9.10	TTCGTATTCTTGAAATCTTTAAC
chrIV	391947	391970	-	0.174040031433105	0.495755189980675	T07A9.10	ATGTTTTCAGGTTCAGTTTTATT
chrIV	392091	392114	-	0.0146266508102417	0.491924875057424	T07A9.10	CCAATAATTTTTTCTAAAGAATC
chrIV	392103	392126	-	0.195868053436279	0.473253718646513	T07A9.10	TAAAATTATTTACCAATAATTTT
chrIV	393310	393333	-	0.591628799438477	0.524466802424192	T07A9.15	GAAATGGTCAATGTCAGCTCCAC
chrIV	394496	394519	-	0.560882530212402	0.439255260444018	nog-1	GCAGCTTGACCATACGTCCAAGT
chrIV	394968	394991	-	0.582103538513184	0.432551948009725	nog-1	TTGGCGAACAATGGACGGATCGA
chrIV	395163	395186	-	0.658791580200195	0.468582930870379	nog-1	GCTTCAACACGCTGGGCCAAAAG
chrIV	396738	396761	-	0.527390174865723	0.515507060779882	T07A9.8	CGGACCTTATTACGCCATGGACG
chrIV	396963	396986	-	0.669506378173828	0.461106090771657	T07A9.8	GCCTCTGCAATTGGATCTGCTTC
chrIV	397100	397123	-	0.721762390136719	0.475360265044356	T07A9.8	CCTGATCAGCAAATCCCTTGTGA
chrIV	397996	398019	-	0.904755477905273	0.505064790859525	T07A9.8	GCCTCTCCACAACCCAAATCGAA
chrIV	402010	402033	-	0.638587188720703	0.389207404443782	gpa-4	ATTCCTAACGCGTCAAATACCTG
chrIV	406443	406466	-	0.392472038269043	0.405277731818982	kgb-1	TAGTGTTTTGGGAACACCAGATG
chrIV	406827	406850	-	0.455929870605469	0.496780784118471	kgb-1	GACTTTGGATTGGCCCGGAAGAA
chrIV	407814	407837	-	0.714780654907227	0.60963558535449	kgb-1	CACCGGACACTTCACTTTCAACG
chrIV	407911	407934	-	0.853980102539063	0.475800316714423	kgb-1	TACTGCTAACGACTATCAAACAC
chrIV	408013	408036	-	0.747806930541992	0.575745788555843	kgb-1	GAATGGCCGATGACCTAGTAACA
chrIV	408026	408049	-	0.523962211608887	0.410002670933708	kgb-1	TTGATTACATTTAGAATGGCCGA
chrIV	417237	417260	-	0.662742691040039	0.500532272991592	eri-1	CCACTGAAACTGTCCTCTGTGAC
chrIV	418183	418206	-	0.605632972717285	0.377518459723916	eri-1	TCAACATCAAAAAGACATTCAAA
chrIV	418220	418243	-	0.569259262084961	0.334615371810722	eri-1	TCGAATATTCGAATGCCCCATAT
chrIV	418472	418495	-	0.87292236328125	0.597091973328935	eri-1	AAATGTAAACCCTGTTGTAGAAA
chrIV	418576	418599	-	0.43532356262207	0.392595497489535	eri-1	ATTTCCAGATCAGCGAGTTTCGA
chrIV	419218	419241	-	0.0345616173744202	0.394542143402903	eri-1	GTTATTAATTATTTCAGGCAATT
chrIV	419700	419723	-	0.635206642150879	0.517158781764819	eri-1	AAATCAATGGTGGAACCAGAATA
chrIV	419724	419747	-	0.722315902709961	0.547700393380686	eri-1	CCCTCCGAACGTGTTGAGCCTTT
chrIV	422441	422464	-	0.705604705810547	0.351587325032813	daf-18	TGAAATGGATCGAGCATTGAAGA
chrIV	423481	423504	-	0.806792526245117	0.414032784071534	daf-18	TGGTGCCAGAAGATGCTCCAGTA
chrIV	423622	423645	-	0.814942169189453	0.488932663189453	daf-18	AGCCGGATCCTCTCATAATCTCC
chrIV	423626	423649	-	0.546674995422363	0.403455560118421	daf-18	TTTAAGCCGGATCCTCTCATAAT
chrIV	423731	423754	-	0.668909301757812	0.488246369196335	daf-18	CCATTGAGAATGCAGTTGATTGG
chrIV	423771	423794	-	0.604381828308105	0.502506027790887	daf-18	CTACTACCATAAGCTTCGTGAAC
chrIV	423996	424019	-	0.245386962890625	0.401587802603272	daf-18	TTAATTATCTGTTTTGCAGGCTA
chrIV	424735	424758	-	0.740265731811523	0.481904204709777	daf-18	ACCTGCGCGGTGGATACTACTAC
chrIV	426555	426578	-	0.566479377746582	0.493461362983126	Y66H1A.4	CTCCTTGTGACAATGTGACGGAG
chrIV	428524	428547	-	0.729295196533203	0.591149915114885	Y66H1A.5	CGATGTTCTCAAGTATATAAACT
chrIV	428691	428714	-	0.383068618774414	0.569000543890235	Y66H1A.5	CAGATCATTTTCACGTTACATTC
chrIV	434130	434153	-	0.599060249328613	0.468444911749984	hum-8	GAGCTGGAAAGTTTGCAGAATTC
chrIV	434440	434463	-	0.438379325866699	0.391151983259257	hum-8	ATCAAACTTGAATCAACTGGAAC
chrIV	434558	434581	-	0.423427810668945	0.492647137565356	hum-8	AATTTTCAGAATACGATTGCTTG
chrIV	435299	435322	-	0.540918235778809	0.305079411076373	hum-8	TTGCATAATTCGTTGCAAATTCT
chrIV	435365	435388	-	0.391670532226563	0.337404349487171	hum-8	ATTCGACATTACGCCGGTTCTGT
chrIV	436502	436525	-	0.599344329833984	0.639564654673614	hum-8	CAAAAAGAGCACATGAAGAAAAT
chrIV	436607	436630	-	0.600887870788574	0.357940436825002	hum-8	TTGACAATCAGGATTGTATTGAG
chrIV	436849	436872	-	0.366787490844727	0.417276841172101	hum-8	TTCAAAACTGTTTGATTGGCTTG
chrIV	438037	438060	-	0.21084789276123	0.303052532642027	hum-8	ATTCAAGCTGCCAGGCTTTTGGG
chrIV	438723	438746	-	0.108592500686646	0.470566941842842	hum-8	AAATTTTCAGCGAATCCAATTTT
chrIV	438819	438842	-	0.55044994354248	0.376790429218829	hum-8	TGTGAGAATTGGGGTTCTGGTGC
chrIV	439003	439026	-	0.642465591430664	0.528258566724208	hum-8	CTCCTTGCAAAAAATCAAGGAAT
chrIV	439065	439088	-	0.730145950317383	0.548935243838035	hum-8	CAGTCCTACGTGGCCAACATTCT
chrIV	439615	439638	-	0.565552940368652	0.38664655690134	hum-8	TCAGCAACTGGATTCACACTTCG
chrIV	444039	444062	-	0.458888931274414	0.498830428152723	mrpl-55	CTAACCTGCTGTGATGGCTTTTG
chrIV	444319	444342	-	0.713724899291992	0.494977135385731	mrpl-55	ACTTGGTACCGATGCAAGTAGTC
chrIV	451393	451416	-	0.69124641418457	0.518035608710013	Y66H1A.8	AAGATTGCCGAACAGCCACCGAC
chrIV	455775	455798	-	0.599212341308594	0.485720229255049	M04G7.1	GCAGCAGGAAACGATACAAGCTG
chrIV	455835	455858	-	0.39369255065918	0.399513261632133	M04G7.1	AGGCCATTTCGAGGGAAATTGTA
chrIV	459815	459838	-	0.664018402099609	0.527034795892326	M04G7.2	GTATCAACCAACTCGAGAGTGAA
chrIV	462589	462612	-	0.389440803527832	0.382893284669135	M04G7.3	CCACCACAAAATGTTTCAACGTT
chrIV	462948	462971	-	0.057641134262085	0.373764072372643	M04G7.3	TATGGGTTTTGTTTTCAGACAGC
chrIV	463024	463047	-	0.365208740234375	0.426786525561263	M04G7.3	CCTATAATTTGCACGGGATCGCG
chrIV	506405	506428	-	0.45047550201416	0.381629117391665	W03G1.5	TTTCAAACTTACTGCTAAAGATT
chrIV	517418	517441	-	0.363212966918945	0.322465218230003	pig-1	TCGATCGTGACGTGGCTCGGGTG
chrIV	517434	517457	-	0.43117919921875	0.37886020201187	pig-1	TTACAGAAAAACTTTATCGATCG
chrIV	517654	517677	-	0.442926712036133	0.340131968635837	pig-1	ATTTCCAGTCCGGATGCTTCTAC
chrIV	518685	518708	-	0.637083740234375	0.3979907650768	pig-1	TTATATACACTTCTCGTCGGAGC
chrIV	519043	519066	-	0.375782623291016	0.462279361360994	pig-1	ACTGTTAAATTTGTTTCAGTACT
chrIV	522021	522044	-	0.724922103881836	0.573974132404891	asm-3	CAGTATTGCACCACATTTCACAC
chrIV	522040	522063	-	0.240887565612793	0.36561276004425	asm-3	TCACTCACGACCATTTTTACAGT
chrIV	522160	522183	-	0.672500076293945	0.473815574232616	asm-3	TGGTAAAAAACTTGTCGGATACG
chrIV	523511	523534	-	0.626887664794922	0.381278849329729	asm-3	TTTGTGAAACGTTCCATATTGAA
chrIV	524818	524841	-	0.59518123626709	0.33406796742263	W03G1.2	TGACTGCGTGCCTTAGATTTCTT
chrIV	524854	524877	-	0.406636123657227	0.530132369202673	W03G1.2	CCATGTTGCTTCGACTTTTGAAG
chrIV	524905	524928	-	0.751856079101562	0.394525070144114	W03G1.2	TCCACCGACAAAGATCCACTAGT
chrIV	524991	525014	-	0.196253242492676	0.458735162227742	W03G1.2	CAGCTTCCGGTGCTTTTTCCTTG
chrIV	525885	525908	-	0.638770599365234	0.479319263252633	W03G1.2	CTGCCCAGGTGGGGACGTCCTGA
chrIV	533150	533173	-	0.270681648254395	0.40274770186558	glt-7	ATCGTTTTCCGCATCAAAACCGG
chrIV	533310	533333	-	0.648169937133789	0.41744020277309	glt-7	TCGAGAACGATAAAGAATTCAAC
chrIV	534016	534039	-	0.678553848266602	0.442004152705926	glt-7	GTTATGAAAAAATACAAAGTTGG
chrIV	568895	568918	-	0.528571739196777	0.411777528530345	F56A11.5	TCGGGAAAACATTTCAAAAAAGT
chrIV	569762	569785	-	0.558869705200195	0.52140509782201	F56A11.5	CAGCCTTCACGTGGATCTTCGTA
chrIV	573068	573091	-	0.652943115234375	0.348755135211394	gex-2	TCGATTAACTCACAAATTGTGCA
chrIV	573296	573319	-	0.857736129760742	0.530187587409409	gex-2	ACCTACCGTAAATCGCATAAAAC
chrIV	576130	576153	-	0.562816200256348	0.37621097057728	gex-2	TGAATCTTCCGAGGGTGAGCAGG
chrIV	576179	576202	-	0.194831466674805	0.46984834379108	gex-2	ATCGAAGCCTTCATATTTTTCAG
chrIV	576211	576234	-	0.720209350585937	0.568726575875137	gex-2	CATACCTTCTGAACGTCGAAAAA
chrIV	577148	577171	-	0.615083236694336	0.323878277112447	gex-2	TCGAGCCTTGAAATGCTCAACCG
chrIV	577244	577267	-	0.516476669311523	0.543702199638262	gex-2	CTCGGCTCATAATGTGAGCTTCT
chrIV	577262	577285	-	0.448996925354004	0.320413595520726	gex-2	TCACTCAACGGCCATTTACTCGG
chrIV	577281	577304	-	0.494154853820801	0.364018645784265	gex-2	TAGACACTTACATTCTTTATCAC
chrIV	577289	577312	-	0.0111195337772369	0.361012520597345	gex-2	TTTTTTTATAGACACTTACATTC
chrIV	577983	578006	-	0.383814086914062	0.470203669810113	gex-2	CCGCTTTCTGAAGTGGCTCGTTG
chrIV	578650	578673	-	0.699861450195313	0.489988056285997	gex-2	TAGTGGGTGAATACCATTTCGGA
chrIV	578838	578861	-	0.571905632019043	0.445442604765724	gex-2	GCAGAGCCATATTGACTCTCTGC
chrIV	581163	581186	-	0.218504695892334	0.498352581564769	F56A11.6	AAATATTGAAAAAATTTCAGGCG
chrIV	581806	581829	-	0.518124847412109	0.527015468511239	F56A11.6	AAGATGGTCATGTGTGGGCGTAC
chrIV	585518	585541	-	0.499550437927246	0.342835805971539	C18H7.12	TTTTGCAAGAAAAAATCTATCTC
chrIV	585569	585592	-	0.784509048461914	0.539169019903694	C18H7.12	GGTAGACATGTATGACATTATTG
chrIV	585689	585712	-	0.441473922729492	0.370880316956206	C18H7.12	TTTTGCAGTGCTTGATGCCAACA
chrIV	585745	585768	-	0.700651702880859	0.361391025893981	C18H7.12	TGTGTTGCCATGACCATTTTCGT
chrIV	587041	587064	-	0.778039474487305	0.439766469147493	C18H7.12	TATGGTACCTTTCCATTGTTGCA
chrIV	587094	587117	-	0.699355773925781	0.410716614373752	C18H7.12	TATTAGGATTAGCCGAGCAACCA
chrIV	587207	587230	-	0.79475341796875	0.625192796533701	C18H7.12	AAAAGGGAGAATGGAATAAATCT
chrIV	587214	587237	-	0.371750831604004	0.381422456884499	C18H7.12	TCTTTTAAAAAGGGAGAATGGAA
chrIV	590123	590146	-	0.436794853210449	0.434616972388885	C18H7.6	GCAAACTGACTCACAATGAGGCG
chrIV	591485	591508	-	0.597568321228027	0.545751174394172	C18H7.6	AAATGTAATTTCAGAGCAAAAGA
chrIV	592097	592120	-	0.293541660308838	0.432065847148336	C18H7.6	AATTCGTTCATTTTCCAGACAGA
chrIV	593814	593837	-	0.649614486694336	0.339684898505527	C18H7.4	TCTCATATCGACGGATACCCTTC
chrIV	593907	593930	-	0.34864875793457	0.292033994584113	C18H7.4	TCTCGATTGTTTCGGCCTTCAGT
chrIV	594156	594179	-	0.442922401428223	0.555579570756406	C18H7.4	CAATATTCGGATGATCGTACAGC
chrIV	594259	594282	-	0.750400085449219	0.440484744262801	C18H7.4	ATCTCTGGCTTGTCCCTCAACAA
chrIV	597344	597367	-	0.624837341308594	0.380216125722825	C18H7.11	TCACTTGGAAAATATGTACCTCG
chrIV	597655	597678	-	0.393287162780762	0.472268137151047	C18H7.11	ATAAACTTACACATTAAGGCCAT
chrIV	597666	597689	-	0.216103286743164	0.396509740618685	C18H7.11	TATTAATTTTAATAAACTTACAC
chrIV	597954	597977	-	0.451292304992676	0.353472663447099	C18H7.11	TTTGAAGAGGCTCAATGTTGGGG
chrIV	599938	599961	-	0.707396697998047	0.54993280062391	srt-59	CAGGTATTCATGCAATCAATTAT
chrIV	600623	600646	-	0.39822696685791	0.363780395218504	srt-59	TGCAATGTTTTTCACAAAACCAA
chrIV	600795	600818	-	0.657885665893555	0.311239626685644	srt-59	TCTACGTAGCTGGAGCAATTGGA
chrIV	600828	600851	-	0.511103057861328	0.341674619001991	srt-59	TCGGAGCAACTTTCTGCTCTTAC
chrIV	603274	603297	-	0.0468063879013062	0.319003785049936	prmt-4	ATTTTCTCGTGTTCCAGGTCTCA
chrIV	603512	603535	-	0.760105743408203	0.512698534867366	prmt-4	AAGGATAAGAAGGTGTTGGATAT
chrIV	610995	611018	-	0.701530838012695	0.551539753296519	inx-18	CCTGAAACGGCACCCAATACGTG
chrIV	611006	611029	-	0.14443675994873	0.370347257861245	inx-18	TAGATATTTTACCTGAAACGGCA
chrIV	611844	611867	-	0.624182014465332	0.439326547621868	inx-18	TGAAAATGTAGACGGACGATACG
chrIV	619526	619549	-	0.785689315795898	0.449360624799295	C18H7.1	ACTGAGACACCAATCGCTTGCTG
chrIV	619559	619582	-	0.798500747680664	0.464668860878417	C18H7.1	AGCATACCTGTGTATAATGAGGT
chrIV	629737	629760	-	0.487017021179199	0.423180174269265	nhr-76	CTTACTGCTCGGATTCATCCCCA
chrIV	630180	630203	-	0.788121109008789	0.344989096516457	nhr-76	TCCTCCTCCTCGGCTTCCTGAAT
chrIV	650507	650530	-	0.652732772827148	0.501855588440246	K11H12.9	CCATAGGACGAGAGACGGAGTTC
chrIV	655500	655523	-	0.633902130126953	0.527893178250034	K11H12.8	CTCGAGAACCGAATCCGGACTGC
chrIV	665625	665648	-	0.199088344573975	0.570544922614909	K11H12.7	CACAAACCTTATTAAATTTTTCA
chrIV	665629	665652	-	0.486269874572754	0.388420838357124	K11H12.7	TTTACACAAACCTTATTAAATTT
chrIV	665635	665658	-	0.0123012733459473	0.350051163554353	K11H12.7	TTTTTATTTACACAAACCTTATT
chrIV	667505	667528	-	0.998014907836914	0.603463728799924	K11H12.6	AACTATACACAAACCGTATTAAA
chrIV	668254	668277	-	0.508385200500488	0.468538995594659	K11H12.6	CCCCATTCAAGTAGGTGGTTGTG
chrIV	669646	669669	-	0.791507034301758	0.548387098931303	K11H12.11	AGCGGGGAAGATGGAACTAAAAA
chrIV	669754	669777	-	0.546924018859863	0.449588902805336	K11H12.11	AAACAAAATTCTGTTGACTATAC
chrIV	669848	669871	-	0.677966461181641	0.442922682840122	K11H12.11	AGATCCGACCTTCTCTGTCTGCG
chrIV	669916	669939	-	0.871552200317383	0.431343692745763	K11H12.11	TGTCACTACCTATCAGCAAGCAC
chrIV	670016	670039	-	0.658235397338867	0.512621685405141	K11H12.11	ATAATGATGGTACTCCAAAATTC
chrIV	670180	670203	-	1.00834915161133	0.57724999221324	K11H12.11	GAGTGGAGGACAAATCTATCTAG
chrIV	670185	670208	-	0.558374481201172	0.385059060843523	K11H12.11	TTTTAGAGTGGAGGACAAATCTA
chrIV	673034	673057	-	0.719344024658203	0.424392977981282	K11H12.3	TGTCACTACATATCTACAAGCTC
chrIV	673300	673323	-	0.594146347045898	0.464025310374085	K11H12.3	ATTCAGGGTGGAGGTAATATCTA
chrIV	674633	674656	-	0.773067855834961	0.576969777906705	K11H12.4	GAGAACAAATATGTGAGTGATCA
chrIV	675267	675290	-	0.605946960449219	0.437227626536615	K11H12.4	AGACAAGAGCTTATTGACTACGA
chrIV	675360	675383	-	0.553027801513672	0.474524450171324	K11H12.4	GATCCAACCTTTTCTGTGTACGT
chrIV	675508	675531	-	0.603639450073242	0.351575551184187	K11H12.4	TCACTGCAGCTGGAAGTGTGATT
chrIV	675556	675579	-	0.796814422607422	0.490157046075978	K11H12.4	GCCTAGATAAGTTGAACGATTTG
chrIV	675689	675712	-	0.56323902130127	0.565814927697678	K11H12.4	GAGTGGAGGGAAGATTTTTCTAG
chrIV	677722	677745	-	0.322236785888672	0.55089371190582	K11H12.5	CAAAAATAAGGAATTGATTTGTG
chrIV	677807	677830	-	0.387014236450195	0.328597072991747	K11H12.5	TTCATATTCTTCAGAAAGCACTG
chrIV	677855	677878	-	0.213131408691406	0.380495218437497	K11H12.5	GCCGTTCCATTTTTCAATTCCTG
chrIV	685158	685181	-	0.601082153320312	0.526311256476557	cutl-28	AGGTATATTATTAAAAACTAACT
chrIV	685958	685981	-	0.804570007324219	0.438208764623745	cutl-28	AGCCTTCAACAAACCTGCAAACA
chrIV	686401	686424	-	0.639099502563477	0.551326495042144	cutl-28	AAGTCAAACTTTGACGAAAAATC
chrIV	686918	686941	-	0.209952907562256	0.382737483803138	cutl-28	GGGTTTGTTTGGGCAGGTGGGGC
chrIV	700026	700049	-	0.965877227783203	0.576215127246106	cutl-26	GAGAGGACCACTGCAAGTGCTGA
chrIV	701097	701120	-	0.419781150817871	0.296561077604767	cutl-26	TTCGAACTTCCAAGCCGTTCGAA
chrIV	716738	716761	-	0.645315856933594	0.461410701164308	clec-164	AATTGAAACTCGTAGAGGATGTC
chrIV	717114	717137	-	0.245229244232178	0.421988523525317	clec-164	AACTTTTCAGTGAGCAATTCGGT
chrIV	717135	717158	-	0.344588661193848	0.446172917398923	clec-164	GCCGGACATTCTTTTGGTTTAAA
chrIV	718625	718648	-	0.0581263732910156	0.282116980412968	Y55F3C.10	TTCAATTTTCTTCACAAAACCAC
chrIV	718840	718863	-	0.285364627838135	0.2468311431242	Y55F3C.10	TTTTCCTGATGGGCTCACTTGGA
chrIV	719310	719333	-	0.28099781036377	0.353695541381934	Y55F3C.10	TTGGAGTGTATTTTCTCATCATG
chrIV	719394	719417	-	0.60241943359375	0.406132509023311	Y55F3C.10	TTCGAAACGGGTTCAATGTTCAT
chrIV	722947	722970	-	0.32448844909668	0.479486065639753	Y55F3C.9	CTCAATTCTTTGATGGAATCTCA
chrIV	723060	723083	-	0.468630714416504	0.461052001028766	Y55F3C.9	ATTTCAGCTACAACACAGGCATA
chrIV	723074	723097	-	0.0108690989017487	0.363729727400544	Y55F3C.9	GTTGTTTTTTTTTAATTTCAGCT
chrIV	723130	723153	-	0.0120025110244751	0.408151698632856	Y55F3C.9	ACTTTTTTGGATGTTTCACATGA
chrIV	723174	723197	-	0.479948348999023	0.447218282479037	Y55F3C.9	ATACCTGGTTTGATATGATGGAT
chrIV	723205	723228	-	0.670910568237305	0.589230333819733	Y55F3C.9	CAAGTATTGTCTATGAGAAACTT
chrIV	723214	723237	-	0.46271671295166	0.405298760287505	Y55F3C.9	ACGCATTTACAAGTATTGTCTAT
chrIV	723380	723403	-	0.329304046630859	0.479618392408546	Y55F3C.9	AATTTTCCAGATCGCTGATATGC
chrIV	725129	725152	-	0.590536994934082	0.496436416792829	Y55F3C.9	GGAAAGAAAATTGACGTTGTTTG
chrIV	725499	725522	-	0.464129104614258	0.479005221953102	Y55F3C.9	AGGGCTTCTGTTTCACTTTGAAT
chrIV	725591	725614	-	0.449112396240234	0.483494488794913	Y55F3C.9	ATACGGCAATTCCATATTGGATC
chrIV	725634	725657	-	0.500508575439453	0.366737574205579	Y55F3C.9	TTTCACTGCGGTGGAGTTATAAT
chrIV	725690	725713	-	0.0517575550079346	0.484906413729797	Y55F3C.9	ATTATTAATATTTTCCAGTCATT
chrIV	727089	727112	-	0.73654426574707	0.349532951755733	Y55F3C.9	TCCACTGATTCACAGTGACAAGA
chrIV	727115	727138	-	0.517062530517578	0.53547581700056	Y55F3C.9	ATATGGGGGTCTTTGTGGATATT
chrIV	727174	727197	-	0.347623023986816	0.368228928284041	Y55F3C.9	ATTTCTGTGCACAAAGAGAGTAC
chrIV	727365	727388	-	0.397142105102539	0.275435159958929	Y55F3C.9	TTCCCAATTATTATTCACTCAAA
chrIV	728973	728996	-	0.771633911132813	0.355036474365507	srt-24	TGTCTACCTCTGTGTAATTCTTT
chrIV	729585	729608	-	0.341704521179199	0.408973786991692	srt-24	CGCGATTTTCTTCACAAAAACTG
chrIV	729594	729617	-	0.0250343775749207	0.399574033188356	srt-24	TACAATTTACGCGATTTTCTTCA
chrIV	729621	729644	-	0.465411720275879	0.4007443573757	srt-24	TTTGACGCTTTCCGTACCGATTA
chrIV	729744	729767	-	0.0811203002929688	0.37101431717825	srt-24	ATTCAAAATTTCAGGATGTTGGA
chrIV	729932	729955	-	0.676727905273438	0.527345105751431	srt-24	ATGAAGTCATCATGCTATAAAAT
chrIV	730867	730890	-	0.289944286346436	0.43918369211923	srt-24	ACAGTTGGTATAGTTTTGATGGT
chrIV	750256	750279	-	0.470946846008301	0.447338817209046	kvs-5	CTTTGTGAATGACCCTCCAGGAT
chrIV	760758	760781	-	0.580860023498535	0.350915826971298	gst-40	TCCATTCGGTAATCTTCAAAGTC
chrIV	761821	761844	-	0.787849578857422	0.484868695646191	gst-40	TAGTAGGTATAGTTGCTACCTTG
chrIV	765622	765645	-	0.438151550292969	0.30313425573857	F56B3.2	TTTGCAATGCAAATTCAGACGGA
chrIV	766515	766538	-	0.568424835205078	0.348073474486497	F56B3.2	ACATTCCTTCAAATCAAGACAAT
chrIV	767861	767884	-	0.839167175292969	0.515443264655658	F56B3.2	GATGCCACCCTCACTACACGGAA
chrIV	767869	767892	-	0.110566482543945	0.340283673958753	F56B3.2	TTATTTTAGATGCCACCCTCACT
chrIV	768017	768040	-	0.130644817352295	0.34740580299757	F56B3.2	ATTTTCAGGAAAATCCGCTCTCA
chrIV	768328	768351	-	0.717296371459961	0.41150148348719	F56B3.2	TCTGGTAGATGCGCAGTTTTCTC
chrIV	771534	771557	-	0.0730108404159546	0.377668498993944	F56B3.9	CCTTCTTTTCTCTGAATTCGGAA
chrIV	771730	771753	-	0.330175895690918	0.4426079488625	F56B3.9	AATTTTCAGATAGAATACCTTGG
chrIV	773439	773462	-	0.773090896606445	0.375275064317402	mrpl-2	TGTGTGTATTGACCGCTTGTTTT
chrIV	775543	775566	-	0.423492622375488	0.487581741635745	mrpl-2	CAAATGTTTCCGAATCCATTGTT
chrIV	775613	775636	-	0.998737106323242	0.495630084353637	mrpl-2	TGTGGGAGCTTAACAACTGTAAA
chrIV	779761	779784	-	0.587778472900391	0.472767098572705	ugt-52	AATGGGTTCAGCAGATGAGGTGC
chrIV	780082	780105	-	0.687336349487305	0.556369514150256	ugt-52	CCTTGAGTAACCGCAGGAGAGTT
chrIV	780357	780380	-	0.526936378479004	0.455413736087702	ugt-52	GGAAGTTTCTGAACTTTCCCCAG
chrIV	780421	780444	-	0.450500411987305	0.473193014823591	ugt-52	ATAACCTCTGACTGATGTTTTTC
chrIV	792341	792364	-	0.684219970703125	0.444076307435391	F56B3.4	GACAATTGCTGGACACTTATCCC
chrIV	793796	793819	-	0.945286407470703	0.539771877766091	F56B3.4	AGCAGGAAACCACTGAAAATCCA
chrIV	793866	793889	-	0.20325366973877	0.446111848258082	F56B3.4	GGCGGAAAGAGCTTTTTCGCCGC
chrIV	795237	795260	-	0.597537803649902	0.430696223647962	skr-18	GTGCTCCAAAGCCGGCTCCTCCA
chrIV	796105	796128	-	0.0123997235298157	0.411269620940411	F56B3.11	AATCAAATATTTTTTGCAGAGCT
chrIV	796200	796223	-	0.580971946716309	0.341975917261788	F56B3.11	TCTATGTGCTCGCCGGGGAATTT
chrIV	796245	796268	-	0.63324836730957	0.394076315471046	F56B3.11	TGTACACGGCAGTTGTCGCTGGA
chrIV	797452	797475	-	0.486856307983398	0.515831877180883	ech-5	CATCAGTAAACGAGTCACGGAGC
chrIV	802050	802073	-	0.673907165527344	0.606078878463283	mrpl-46	CAATGAGCACAAGCTTCCTCTGC
chrIV	802137	802160	-	0.679944686889648	0.472394133617999	mrpl-46	CCTGTCTCAACGTCTCGCCATCG
chrIV	811604	811627	-	0.452998733520508	0.396616999207427	zipt-15	TTGATGGAATTTCAATTGGAGCA
chrIV	817369	817392	-	0.0114631605148315	0.335405794843443	zipt-15	ATTTTTTTTGCAGGGTGTAATGA
chrIV	821449	821472	-	0.675474166870117	0.492584914493385	zipt-15	AAACTTCCAGAAAAATCAACACA
chrIV	822211	822234	-	0.730738525390625	0.565717801345526	zipt-15	CAGGCTCACCCATCACTAATGGA
chrIV	824852	824875	-	0.828531112670898	0.448311998729186	zipt-15	TGTCGTAATTATACAACAACCAC
chrIV	830764	830787	-	0.621420478820801	0.428052429217295	madf-1	TGCAACAAATGTGGTTTCTGGAA
chrIV	830796	830819	-	0.493243751525879	0.395592930505813	madf-1	TTCGGAAGAATTCGAAATTCGCT
chrIV	831788	831811	-	0.34591064453125	0.357204511648108	madf-1	ATTTCAGATGAGCCAAACGCCAC
chrIV	832665	832688	-	0.521046905517578	0.459126035061511	Y55F3BR.10	CGTCGTTCTCGTTCTCTTTCAAA
chrIV	837099	837122	-	0.0506116056442261	0.377508235037688	Y55F3BR.6	ATGAAATTTTGCTTCACAGGACC
chrIV	846755	846778	-	0.636212959289551	0.592966486390834	lgc-33	CATGAAATATTCCAAATCATACC
chrIV	850657	850680	-	0.012512629032135	0.388669246187699	lem-4	AATCAATTTTTTTCAGGGTTTCT
chrIV	852180	852203	-	0.679768142700195	0.538810326114014	lem-4	AATACGCCGGACAAAGGAAACTC
chrIV	854146	854169	-	0.435476455688477	0.482821995096305	lem-4	AGAAATTCGGAACGCCACGAGAA
chrIV	854214	854237	-	0.574528770446777	0.594250323387811	lem-4	CAGAAGCGTCAAGGAAGTGGCGA
chrIV	860822	860845	-	0.739941635131836	0.583967964662075	Y55F3BR.2	CAGTAGGAATCTGGCCAGACCGA
chrIV	863363	863386	-	0.644315414428711	0.42995734729157	Y55F3BR.2	AATCCCACTTACTTCTGCTCGCA
chrIV	864256	864279	-	0.70221809387207	0.481698642302255	Y55F3BR.2	AAATTCAACTCACATCTGGCACA
chrIV	865043	865066	-	0.597251472473145	0.411264091002944	Y55F3BR.2	GCCTCACGTGGAGTTGGACAGCA
chrIV	865055	865078	-	0.0268136358261108	0.323672710722321	Y55F3BR.2	TTCTTTTCTTTAGCCTCACGTGG
chrIV	865870	865893	-	0.651342468261719	0.552427583755016	Y55F3BR.2	CAATAACTCTGACACTCGTTCAG
chrIV	866211	866234	-	0.491509056091309	0.391958782014655	Y55F3BR.2	TTCACTTGCAGAGAACACGTGTA
chrIV	868703	868726	-	0.701947784423828	0.502879571486863	Y55F3BR.2	GGGAGGTGTCACAGCCGTTGGAG
chrIV	869228	869251	-	0.550038719177246	0.50509496442684	Y55F3BR.2	AAAACTCACGATTATGCGAGCAG
chrIV	870281	870304	-	0.595729598999023	0.411079675586835	Y55F3BR.2	GGGTGTCTGGTTGTTGTTGGCAG
chrIV	875169	875192	-	0.542441902160645	0.557799730862509	Y55F3BR.1	CAATTAGTGCATCGGCTCCTCCA
chrIV	875348	875371	-	0.129455690383911	0.335459468808556	Y55F3BR.1	ATTGAAATTCTCGCGAATTTTCC
chrIV	875385	875408	-	0.349527435302734	0.348257224527754	Y55F3BR.1	TCGATTTGTAGGCTGACGTCACG
chrIV	875550	875573	-	0.0904210186004639	0.395670262740347	Y55F3BR.1	CCAATTTTCAGGCTTCCCGACAG
chrIV	878498	878521	-	0.676425704956055	0.523876202977918	Y55F3BR.1	CGGGGTCCTACCTGTCGCCTCGT
chrIV	879539	879562	-	0.518537368774414	0.450097773377425	Y55F3BR.1	GATCAATCCATTGGGGAAATGAC
chrIV	887335	887358	-	0.274633007049561	0.389337035497557	mak-2	GCGCGAATTTGTCGCCCGACTGG
chrIV	888129	888152	-	0.671644439697266	0.358219851317754	mak-2	GGCCTTGGGGTTCCGATTCATCT
chrIV	888193	888216	-	0.0198073554039001	0.214160338971708	mak-2	TCATATTTTTCGGTGCCGAGCAC
chrIV	888244	888267	-	0.751238708496094	0.505369260165178	mak-2	ACTCACAAAATATACATAATAAC
chrIV	891315	891338	-	0.538178787231445	0.485972891916841	fbxc-1	AAACCTACCTCAAATTCGGGTCC
chrIV	891324	891347	-	0.1426917552948	0.51257400626739	fbxc-1	GAAATTTTAAAACCTACCTCAAA
chrIV	891922	891945	-	0.4527978515625	0.423720070667054	fbxc-1	CTGCATCGTGGAGCTTCCTCTCG
chrIV	891964	891987	-	0.812716445922852	0.487654787932792	fbxc-1	ATATACCTCTCCCACCTAAGAAC
chrIV	892048	892071	-	0.56563117980957	0.424852231671014	fbxc-1	ATTCCAAGTGACGAATCTTAAAG
chrIV	892885	892908	-	0.564695205688477	0.453874532105684	fbxc-9	ATACTTGGTAGCTTACAGGATTC
chrIV	893029	893052	-	0.593703765869141	0.551638964729069	fbxc-9	CGTACAAAGTAATCGATTTTTCT
chrIV	893065	893088	-	0.589411773681641	0.566393303261709	fbxc-9	CCGTAACATAATAATCAGTTAAT
chrIV	893086	893109	-	0.580502128601074	0.495643952048432	fbxc-9	ATTGATAGGTGTCCTGGTTTACC
chrIV	893434	893457	-	0.684261932373047	0.523628709063351	fbxc-9	CAGTTCTTCCTCCGAATAGCTTT
chrIV	893779	893802	-	0.551472091674805	0.48430758283711	fbxc-9	AACTCTTTCAAGTTGACAAAAAT
chrIV	895467	895490	-	0.538178749084473	0.485972891916841	fbxc-2	AAACCTACCTCAAATTCGGGTCC
chrIV	895476	895499	-	0.142691745758057	0.51257400626739	fbxc-2	GAAATTTTAAAACCTACCTCAAA
chrIV	896074	896097	-	0.452797813415527	0.423720070667054	fbxc-2	CTGCATCGTGGAGCTTCCTCTCG
chrIV	896116	896139	-	0.812716445922852	0.487654787932792	fbxc-2	ATATACCTCTCCCACCTAAGAAC
chrIV	896200	896223	-	0.56563117980957	0.424852231671014	fbxc-2	ATTCCAAGTGACGAATCTTAAAG
chrIV	897037	897060	-	0.564695205688477	0.453874532105684	fbxc-10	ATACTTGGTAGCTTACAGGATTC
chrIV	897181	897204	-	0.593703765869141	0.551638964729069	fbxc-10	CGTACAAAGTAATCGATTTTTCT
chrIV	897217	897240	-	0.589411773681641	0.566393303261709	fbxc-10	CCGTAACATAATAATCAGTTAAT
chrIV	897238	897261	-	0.580502128601074	0.495643952048432	fbxc-10	ATTGATAGGTGTCCTGGTTTACC
chrIV	897586	897609	-	0.684261932373047	0.523628709063351	fbxc-10	CAGTTCTTCCTCCGAATAGCTTT
chrIV	897932	897955	-	0.551472015380859	0.48430758283711	fbxc-10	AACTCTTTCAAGTTGACAAAAAT
chrIV	899619	899642	-	0.538178749084473	0.485972891916841	fbxc-4	AAACCTACCTCAAATTCGGGTCC
chrIV	899628	899651	-	0.1426917552948	0.51257400626739	fbxc-4	GAAATTTTAAAACCTACCTCAAA
chrIV	900226	900249	-	0.4527978515625	0.423720070667054	fbxc-4	CTGCATCGTGGAGCTTCCTCTCG
chrIV	900268	900291	-	0.812716445922852	0.487654787932792	fbxc-4	ATATACCTCTCCCACCTAAGAAC
chrIV	900352	900375	-	0.56563117980957	0.424852231671014	fbxc-4	ATTCCAAGTGACGAATCTTAAAG
chrIV	901189	901212	-	0.564695205688477	0.453874532105684	fbxc-11	ATACTTGGTAGCTTACAGGATTC
chrIV	901333	901356	-	0.593703765869141	0.551638964729069	fbxc-11	CGTACAAAGTAATCGATTTTTCT
chrIV	901369	901392	-	0.589411773681641	0.566393303261709	fbxc-11	CCGTAACATAATAATCAGTTAAT
chrIV	901390	901413	-	0.580502128601074	0.495643952048432	fbxc-11	ATTGATAGGTGTCCTGGTTTACC
chrIV	901738	901761	-	0.684261932373047	0.523628709063351	fbxc-11	CAGTTCTTCCTCCGAATAGCTTT
chrIV	902084	902107	-	0.551472053527832	0.48430758283711	fbxc-11	AACTCTTTCAAGTTGACAAAAAT
chrIV	903772	903795	-	0.538178787231445	0.485972891916841	fbxc-5	AAACCTACCTCAAATTCGGGTCC
chrIV	903781	903804	-	0.1426917552948	0.51257400626739	fbxc-5	GAAATTTTAAAACCTACCTCAAA
chrIV	904379	904402	-	0.452797813415527	0.423720070667054	fbxc-5	CTGCATCGTGGAGCTTCCTCTCG
chrIV	904421	904444	-	0.812716445922852	0.487654787932792	fbxc-5	ATATACCTCTCCCACCTAAGAAC
chrIV	904505	904528	-	0.56563117980957	0.424852231671014	fbxc-5	ATTCCAAGTGACGAATCTTAAAG
chrIV	905342	905365	-	0.564695205688477	0.453874532105684	fbxc-12	ATACTTGGTAGCTTACAGGATTC
chrIV	905486	905509	-	0.593703765869141	0.551638964729069	fbxc-12	CGTACAAAGTAATCGATTTTTCT
chrIV	905522	905545	-	0.589411773681641	0.566393303261709	fbxc-12	CCGTAACATAATAATCAGTTAAT
chrIV	905543	905566	-	0.580502128601074	0.495643952048432	fbxc-12	ATTGATAGGTGTCCTGGTTTACC
chrIV	905891	905914	-	0.684261932373047	0.523628709063351	fbxc-12	CAGTTCTTCCTCCGAATAGCTTT
chrIV	906237	906260	-	0.551472091674805	0.48430758283711	fbxc-12	AACTCTTTCAAGTTGACAAAAAT
chrIV	907924	907947	-	0.538178749084473	0.485972891916841	fbxc-3	AAACCTACCTCAAATTCGGGTCC
chrIV	907933	907956	-	0.142691745758057	0.51257400626739	fbxc-3	GAAATTTTAAAACCTACCTCAAA
chrIV	908531	908554	-	0.452797813415527	0.423720070667054	fbxc-3	CTGCATCGTGGAGCTTCCTCTCG
chrIV	908573	908596	-	0.812716445922852	0.487654787932792	fbxc-3	ATATACCTCTCCCACCTAAGAAC
chrIV	908657	908680	-	0.56563117980957	0.424852231671014	fbxc-3	ATTCCAAGTGACGAATCTTAAAG
chrIV	909494	909517	-	0.564695205688477	0.453874532105684	fbxc-8	ATACTTGGTAGCTTACAGGATTC
chrIV	909638	909661	-	0.593703765869141	0.551638964729069	fbxc-8	CGTACAAAGTAATCGATTTTTCT
chrIV	909674	909697	-	0.589411773681641	0.566393303261709	fbxc-8	CCGTAACATAATAATCAGTTAAT
chrIV	909695	909718	-	0.580502090454102	0.495643952048432	fbxc-8	ATTGATAGGTGTCCTGGTTTACC
chrIV	910043	910066	-	0.684261932373047	0.523628709063351	fbxc-8	CAGTTCTTCCTCCGAATAGCTTT
chrIV	910389	910412	-	0.551472053527832	0.48430758283711	fbxc-8	AACTCTTTCAAGTTGACAAAAAT
chrIV	920130	920153	-	0.389616432189941	0.535752806931518	F58H7.5	ATATTAAGATTATTGCGTGGAGT
chrIV	920325	920348	-	0.798336029052734	0.363498000986523	F58H7.5	TCCTTGACTTCTTCCGCAATATC
chrIV	928379	928402	-	0.0182520008087158	0.258170735464979	lgc-30	TTAGTTTTTTCGGGATGAAGCCT
chrIV	930247	930270	-	0.605951538085937	0.545667923022643	lgc-30	AAATTAATCGGACAAAAGCTCTT
chrIV	930307	930330	-	0.571913719177246	0.514750061340158	lgc-30	AAAGAAAAACAAATTCTTACCGA
chrIV	935064	935087	-	0.682949752807617	0.452530627005001	F58H7.1	GGGCCAGCGGAGCATCTAAAAAT
chrIV	942249	942272	-	0.610387725830078	0.617688010614525	faah-3	CAAAAAGGACGTGTACATGCCAC
chrIV	943073	943096	-	0.274365634918213	0.254358601636241	faah-3	GTTTCCCTTGGTGGAAGTGTTCT
chrIV	943770	943793	-	0.746490020751953	0.336742901519874	faah-3	TGGTACTACATTGAACCCATTGG
chrIV	963082	963105	-	0.484516296386719	0.419656784027801	plx-1	TCATAAACTGATAATGCTTTTGT
chrIV	967189	967212	-	0.320211906433105	0.338347762398834	plx-1	TAACATTTCATGATATTCTGCTT
chrIV	967320	967343	-	0.312367820739746	0.514239849387349	plx-1	CCTAAAACTCACCAATTTTCGAG
chrIV	967952	967975	-	0.561148681640625	0.399612357026076	plx-1	TAGCGATGGCGGTGAGCAAGTTG
chrIV	970010	970033	-	0.693994369506836	0.489962813949167	plx-1	GCCGGTAAATGGTATTCATTAGT
chrIV	971185	971208	-	0.469599838256836	0.379544263038284	plx-1	TCCTCAGTCAGTTTTCCGGCTAC
chrIV	971217	971240	-	0.718291702270508	0.45922870415669	plx-1	GCCCGTTGACAATATGCTGTTTG
chrIV	971386	971409	-	0.428284111022949	0.502375062084654	plx-1	CACTAATATTTCTTCTCTCTCCA
chrIV	972465	972488	-	0.0127939236164093	0.282232189153373	plx-1	TTGATTTTTTTCCGACGGCAAAG
chrIV	972856	972879	-	0.640357818603516	0.539572080962442	plx-1	CCAGTAACACACACAATTTTCTG
chrIV	974483	974506	-	0.468718948364258	0.492582781799276	plx-1	CATCCAATTTGTCCGAATCTGAC
chrIV	975581	975604	-	0.774470596313477	0.585219014419414	plx-1	CGTACTATAGCTCAGCGCCATCA
chrIV	976355	976378	-	0.529004058837891	0.423023788131422	plx-1	TTGGCGAGAGCAGTCAGTGGGCA
chrIV	988318	988341	-	0.520716018676758	0.499427735517591	egrh-2	AAAAACTGTATTTCAGTCCTCAA
chrIV	989357	989380	-	0.502094535827637	0.403587794956955	egrh-2	TAATATTCAGAGACAGCGCTAGC
chrIV	989549	989572	-	0.479206504821777	0.318500292229764	egrh-2	TCTGCTGCGATGTTCCAGTTTTC
chrIV	994375	994398	-	0.47003776550293	0.501017406562155	lep-2	ATATTCCAAAACGCAAATTTTTC
chrIV	999582	999605	-	0.462661437988281	0.411062403435159	Y55F3AM.5	AAGCTCTCCGAGCATTTTCCCAG
chrIV	999672	999695	-	0.615231475830078	0.451722744450635	Y55F3AM.5	ACCTCTTGTTTCTCCTGAAAAAT
chrIV	999682	999705	-	0.0926132965087891	0.28128791788346	Y55F3AM.5	TCGGCTTTTAACCTCTTGTTTCT
chrIV	1004717	1004740	-	0.0131161463260651	0.33749938596923	immp-2	CTTAACTTTTTTCAGATCGCCTC
chrIV	1005812	1005835	-	0.630190925598144	0.434026013713435	immp-2	GTGAAGGGAACCGTCGGAACTTG
chrIV	1007634	1007657	-	0.813511810302734	0.530375034188603	Y55F3AM.9	CGACGAAAGTATCTCACAAATCA
chrIV	1009482	1009505	-	0.469685363769531	0.573215427349296	Y55F3AM.9	CAATCTCTGGATAAATCGCTGGG
chrIV	1009523	1009546	-	0.240084190368652	0.350297496344403	Y55F3AM.9	TCGATTTTCAGCCGGAAAAGTCA
chrIV	1011572	1011595	-	0.0110732507705688	0.327708240944945	atg-3	CCTCTTTTTCTTCATTTTTCTCG
chrIV	1011593	1011616	-	0.20056604385376	0.403560090265103	atg-3	AGGCAAAAATCGATATTTTTACC
chrIV	1015480	1015503	-	0.582554969787598	0.493092856813694	Y55F3AM.3	GGCGGCGAGTGACGTGGATTGAA
chrIV	1015704	1015727	-	0.691494064331055	0.419349095027392	Y55F3AM.3	GTGCCAATCCAAGTGGAACCGAT
chrIV	1015978	1016001	-	0.828426818847656	0.51313689571857	Y55F3AM.3	AACCCTACCGTAATCGTAGCGAA
chrIV	1017118	1017141	-	0.513450546264648	0.446263810109948	Y55F3AM.3	CTGCTGGAGCTTGGGATTCTTGT
chrIV	1029708	1029731	-	0.751777496337891	0.561514392443055	abhd-14	CATGGACAGAGCTTCTCATCATC
chrIV	1040261	1040284	-	0.401851539611816	0.41568807532374	Y55F3AM.11	CTTGCTCTATGGAGCCATGGGAC
chrIV	1040531	1040554	-	0.413514442443848	0.450538486768198	Y55F3AM.11	CGGAATTTCGAATCCAAATTTGG
chrIV	1040663	1040686	-	0.0123509848117828	0.338183553126214	Y55F3AM.11	ACAATTTTTGCGTTTTCAGCACA
chrIV	1040927	1040950	-	0.761848526000977	0.424624868060262	Y55F3AM.11	TGCTCTGGAGTGGGAATAGTTAC
chrIV	1046163	1046186	-	0.563464660644531	0.458869184442367	srx-12	AAACAACGATCCCAGCAAGCAAA
chrIV	1047276	1047299	-	0.433266258239746	0.360238214579482	srx-12	GTTGGCATTGAAATTGTTAAAAA
chrIV	1054343	1054366	-	0.473412628173828	0.551489364011022	dcap-1	CAAGGATTTGGCCTCAATTCAAG
chrIV	1054445	1054468	-	0.27959623336792	0.24605530826969	dcap-1	TTTCAGTTTCCTCATCGCAAATC
chrIV	1054455	1054478	-	0.153402824401855	0.42872293043498	dcap-1	AACTTATTTATTTCAGTTTCCTC
chrIV	1054595	1054618	-	0.634868621826172	0.426336606943039	dcap-1	TCATATCGATGCGGCGAGAAAAG
chrIV	1054637	1054660	-	0.462379875183105	0.473876563100691	dcap-1	AAGCTAAAAATTGGTTTTGTAGA
chrIV	1056988	1057011	-	0.576621475219727	0.420227758972098	mrps-25	TGAAAACCCATCGAGAACACGTT
chrIV	1057093	1057116	-	0.493884468078613	0.341990083101458	mrps-25	TCGGCATGCTTAACGAGCTGAAC
chrIV	1060762	1060785	-	0.553227767944336	0.529211175455659	Y55F3AM.14	AAAATCGATTGAAAACCACCGAT
chrIV	1091786	1091809	-	0.687875900268555	0.445358010250108	cct-8	TACTTGTCCATTTGACTTGACTC
chrIV	1091841	1091864	-	0.656500549316406	0.471095466026927	cct-8	AACGTGGAGCCGAGGGAGAAATT
chrIV	1092165	1092188	-	0.0872388362884522	0.287902286780583	cct-8	TCCAATTTTTCCAGGGAATGACA
chrIV	1093508	1093531	-	0.75311164855957	0.523002475653539	cct-8	AATGGGAAAAATTACAGATCGGA
chrIV	1093681	1093704	-	0.819614715576172	0.504588483721775	cct-8	GGAATGAACAAAATGGTGATTAA
chrIV	1094754	1094777	-	0.414025688171387	0.507515616248466	Y55F3AR.2	GAAAAACGGAGCCTTTGTATTGA
chrIV	1094896	1094919	-	0.806373519897461	0.481016465435998	Y55F3AR.2	GCCACCATACTCCTCAGTCCACT
chrIV	1104565	1104588	-	0.59370231628418	0.39801129542835	C44B12.9	TTCTCAGCCATATTCGTGACACT
chrIV	1107615	1107638	-	0.649457092285156	0.466383869242807	ost-1	CTCACCACTCTTCTTCTCCTCAT
chrIV	1108942	1108965	-	0.111632061004639	0.357800452159199	ost-1	ACATTTTGTTAGGTCCCACCTTA
chrIV	1112281	1112304	-	0.620567779541016	0.383883417232819	srx-14	TCGCCTACCAGCCTGCCACGTGG
chrIV	1112420	1112443	-	0.811152877807617	0.369009568313829	srx-14	TGCTCTCTGTTGTCCGTACACAT
chrIV	1112980	1113003	-	0.489616050720215	0.319747595265237	srx-14	TTTCCTATGGGTCACTCCGGCAA
chrIV	1116094	1116117	-	0.559268798828125	0.437351370283327	srx-13	TTGCGATGAGCTCTGTGGATATC
chrIV	1117562	1117585	-	0.0117216539382935	0.415213024451585	srx-13	ATAGATTTTTTTCAATTGCAATT
chrIV	1117585	1117608	-	0.0778060007095337	0.285747484055724	srx-13	TTCTCATTTGGCAATTTCTTTTA
chrIV	1117835	1117858	-	0.589434509277344	0.422395264538132	srx-13	TTTGGTCCGCACCGACGACTTAT
chrIV	1117878	1117901	-	0.572806930541992	0.415849293767882	srx-13	AGCCATTCAATTGCAAATAGTGG
chrIV	1117941	1117964	-	0.694279556274414	0.406491423779137	srx-13	TTGGGGATTACTGTAGTGATGAA
chrIV	1117946	1117969	-	0.0431421756744385	0.43512903180277	srx-13	ATTTATTGGGGATTACTGTAGTG
chrIV	1118559	1118582	-	0.0198724341392517	0.446322001266194	srx-13	GCAGCTGCAATTATTTTCTTTGT
chrIV	1123643	1123666	-	0.423983535766602	0.562804496465891	perm-4	CAGGCTTCGTATGCGACCTCGAC
chrIV	1123659	1123682	-	0.520052223205566	0.528914353144226	perm-4	AGATGAAAAATATTTACAGGCTT
chrIV	1132744	1132767	-	0.515487899780273	0.566969185774217	C44B12.6	CAGTTATTATCACTGGACGCTCG
chrIV	1146794	1146817	-	0.0156785714626312	0.345292211043261	C50A2.3	CTTAAATTTCATGAATTTCAGCG
chrIV	1149896	1149919	-	0.0115884971618652	0.381266598501927	C50A2.3	AAATTTTTTCTTTCAGTCCGCCT
chrIV	1149901	1149924	-	0.0109523773193359	0.266214519910437	C50A2.3	TTTTAAAATTTTTTCTTTCAGTC
chrIV	1160288	1160311	-	0.643206939697266	0.480645477870521	ets-8	GAGTTCCAAATGGTTGATCGACA
chrIV	1160348	1160371	-	0.73725830078125	0.570940973343892	ets-8	AAGTCAGAAAACGACAAAAATGT
chrIV	1163534	1163557	-	0.687877426147461	0.486992109994739	C50A2.7	AAACTAAAATTCACCAACCACAC
chrIV	1164447	1164470	-	0.575876312255859	0.465441398951093	C50A2.7	GAGCAACAATAGAAACGTCACTC
chrIV	1173323	1173346	-	0.391383285522461	0.367098440134591	cec-2	TTGAGTTCAACGACATTTTCGAT
chrIV	1173335	1173358	-	0.0130142223834991	0.354477154444966	cec-2	TTCAGATTTTTATTGAGTTCAAC
chrIV	1178305	1178328	-	0.593555450439453	0.505890939864458	Y104H12D.2	ATAACCACCATTTGCACAGTTTC
chrIV	1178432	1178455	-	0.712228622436523	0.427951415330092	Y104H12D.2	ACCCTAAAAACCCACCAATGGCC
chrIV	1178668	1178691	-	0.424109878540039	0.344395261553611	Y104H12D.2	GCACCAGTTGATTGCTGGTATTC
chrIV	1178702	1178725	-	0.303198070526123	0.432168953253848	Y104H12D.2	CACCCTTTTCGTTCGATTTGCTC
chrIV	1178725	1178748	-	0.666958770751953	0.493022557281553	Y104H12D.2	CAGCCTCAACAGCGACCCATTTA
chrIV	1178785	1178808	-	0.0118175637722015	0.227478120198252	Y104H12D.2	TCGATTTTTCTCGATTTTCCACC
chrIV	1179575	1179598	-	0.742568588256836	0.475807903372341	Y104H12D.2	ACATTACTAACGTAACAAGTATT
chrIV	1179582	1179605	-	0.0368390011787415	0.499100415041131	Y104H12D.2	GTTTTTAACATTACTAACGTAAC
chrIV	1189324	1189347	-	0.379722633361816	0.385580617869624	mdt-20	CCGGCATTATCGGCTATTAATCC
chrIV	1189335	1189358	-	0.0754400396347046	0.359996817225054	mdt-20	CCTCAATTTTACCGGCATTATCG
chrIV	1195910	1195933	-	0.491507110595703	0.520618480980839	Y104H12D.3	CGAACTCCGGGAAAAGCGTCGGA
chrIV	1196102	1196125	-	0.70119384765625	0.414605312331504	Y104H12D.3	TCCAATGCCGGATGAGCAGTCGA
chrIV	1203160	1203183	-	0.183409423828125	0.423307590430865	dsl-2	ATCCGAATTTTTCTCAGCAAAAA
chrIV	1204049	1204072	-	0.387997436523437	0.336271797336849	dsl-2	TTCAAAATCTTTCCAGAAATTGG
chrIV	1204691	1204714	-	0.753861312866211	0.447359258177251	dsl-2	TGAAGAGTCGCTATGGATCCAGA
chrIV	1207705	1207728	-	0.68650032043457	0.547152524992336	dsl-1	CGGGATTCCGCTATGATATCAAG
chrIV	1216700	1216723	-	0.704243621826172	0.469541679028791	W09G12.9	ACATCCAAATCAAACAGAAAACA
chrIV	1220372	1220395	-	0.594655876159668	0.442259486184956	W09G12.10	TATTTGGTATATGCTCAAAAACA
chrIV	1226511	1226534	-	0.799647598266602	0.532390150299431	W09G12.8	AGCTCTAGATGATGGTCTTCAAG
chrIV	1226550	1226573	-	0.563138008117676	0.472652993960916	W09G12.8	AGATCTGGATATTGGTCTTCAAG
chrIV	1226561	1226584	-	0.351109504699707	0.419046679675183	W09G12.8	AAACTTCTTTAAGATCTGGATAT
chrIV	1226646	1226669	-	0.701795043945312	0.533737081582635	W09G12.8	AGCTCTGGATAATGGCATTCAAG
chrIV	1226675	1226698	-	0.699757919311523	0.469054025676803	W09G12.8	GGACGGGGTCTTCAAGCTCTACG
chrIV	1229525	1229548	-	0.777400741577148	0.520245838974335	W09G12.7	AAATACCCAGCTAGCTCACCTGG
chrIV	1237035	1237058	-	0.597429809570313	0.432518752247478	F38A1.8	AAGTCACTTCAGGAGTCTGATGA
chrIV	1237136	1237159	-	0.0123539543151855	0.42215404973257	F38A1.8	CCCAAATTTTTTTCCAGAATGAC
chrIV	1238325	1238348	-	0.879296417236328	0.595640736941246	F38A1.8	CGTAGAAGGGATCAAATGTTCAA
chrIV	1239340	1239363	-	0.714417190551758	0.524147257356026	F38A1.8	AATTATGCGGAAAAACTGCTCAA
chrIV	1239359	1239382	-	0.472572250366211	0.394160186443461	F38A1.8	TCAAACAATTGTGAATTTAAATT
chrIV	1241706	1241729	-	0.540448532104492	0.398003356330266	F38A1.15	TGTCGAAGTTAGGAATTTCATCG
chrIV	1241775	1241798	-	0.385764236450195	0.416791133782087	F38A1.15	AATATTCTATGACCTTTTCAGCT
chrIV	1241888	1241911	-	0.788512268066406	0.45551418883328	F38A1.15	GCCACAACCTTACTATCACTACC
chrIV	1242856	1242879	-	0.452383804321289	0.488665892672099	F38A1.15	ATTGAAACTTCCAATTCCAGCTT
chrIV	1244901	1244924	-	0.674773864746094	0.480600172677082	F38A1.9	GTAAGGATAACGGTAGCAGTGAT
chrIV	1244925	1244948	-	0.248502960205078	0.370609229133326	F38A1.9	ATTCATTGGATTTGTCATCGTTT
chrIV	1244954	1244977	-	0.205824527740479	0.399531002328961	F38A1.9	ATTTGTTATAGGGCCTGTTGATT
chrIV	1245019	1245042	-	0.712681045532227	0.50976394066505	F38A1.9	TATAACTACTATAGCGGTACAAG
chrIV	1245142	1245165	-	0.813744125366211	0.49070414319664	F38A1.9	ACAGATAACTAAATACCTCCCTG
chrIV	1245262	1245285	-	0.629094886779785	0.404267404331806	F38A1.9	TAACTTAACTTCGAAAACAAATG
chrIV	1245295	1245318	-	0.833134918212891	0.39201168644256	F38A1.9	TCCATCAGGAGGAACTCGATCCA
chrIV	1246558	1246581	-	0.573237533569336	0.446568910446257	clec-165	GATCTGCCAACGGAATCTTTTGG
chrIV	1246582	1246605	-	0.605845031738281	0.406842921713258	clec-165	TAGCCTACGCTCGCACTGCGTTT
chrIV	1246725	1246748	-	0.602026023864746	0.443707517624522	clec-165	ATGATGCTCGTAATTGGTGTCAT
chrIV	1246819	1246842	-	0.840077590942383	0.472385029672228	clec-165	TGTGTATCATATGCCTGTAGTAC
chrIV	1247475	1247498	-	0.654288101196289	0.413172655043038	F38A1.11	TTAGCAAAACTTACCACACAATT
chrIV	1248057	1248080	-	0.564270172119141	0.396025166052609	F38A1.11	TTTGGAAATTACCTTCAAAGCTA
chrIV	1248426	1248449	-	0.637111206054688	0.523660616496814	F38A1.11	AAGAATGACGATATCCACTTGAC
chrIV	1248665	1248688	-	0.398523406982422	0.3515485983024	F38A1.11	TTGTTCAATTTGATGTAGACGGG
chrIV	1250327	1250350	-	0.625645599365234	0.505971497246184	clec-166	AAGAAATTCTACAACAGTAAAGA
chrIV	1250337	1250360	-	0.436511344909668	0.331918704327906	clec-166	TCGATATTTAAAGAAATTCTACA
chrIV	1250425	1250448	-	0.641543197631836	0.520983355034732	clec-166	GGGTTTGGTGATAATAATACAGG
chrIV	1250993	1251016	-	0.666396102905273	0.476564655546576	clec-166	AGCCGAAATAGTTCTTCTAGTCC
chrIV	1251049	1251072	-	0.643405380249023	0.558178692661593	clec-166	CAGCATACGCCCGCACCGCATTC
chrIV	1251196	1251219	-	0.691658248901367	0.455579744742554	clec-166	ATGATGCTCGTAACTGGTGTCAT
chrIV	1251223	1251246	-	0.642007064819336	0.508120824735938	clec-166	AGTTTGTCAACCAACAGTTGACA
chrIV	1252069	1252092	-	0.540517082214355	0.40004228156924	F38A1.6	TTGTTGGACCATGACATATTGGC
chrIV	1252107	1252130	-	0.417528114318848	0.578372839319337	F38A1.6	CACTTTTGCCAAATTGTACGTAA
chrIV	1252196	1252219	-	0.78166145324707	0.550826123922541	F38A1.6	AGTTGTACCAGCCACGGCCGAGA
chrIV	1254315	1254338	-	0.773347778320313	0.520444022321008	clec-167	AGAAGTTCTACAACAATCAAGAA
chrIV	1254324	1254347	-	0.333705520629883	0.376216597590637	clec-167	TCCATTTTAAGAAGTTCTACAAC
chrIV	1254414	1254437	-	0.584880790710449	0.467500780768909	clec-167	GGATTTGGCGACAACACAACTGG
chrIV	1254461	1254484	-	0.532542114257813	0.485961754689256	clec-167	GGTTTGCAAAGTCATATTTGTAT
chrIV	1254474	1254497	-	0.36733039855957	0.432359408313105	clec-167	ATTCATTACTTTAGGTTTGCAAA
chrIV	1254909	1254932	-	0.260370025634766	0.48975498974949	clec-167	CTAACTTTGTTACTCAACTGGAC
chrIV	1254939	1254962	-	0.643191528320312	0.586734698445432	clec-167	CATGGGATAACGGAAGTCCGGTG
chrIV	1255487	1255510	-	0.666776123046875	0.40380602576348	clec-167	GCATATGTTCCTGATCAGCACAC
chrIV	1255623	1255646	-	0.675939178466797	0.43998798949459	clec-167	TACCGACAAAGTGTGCTTTGACA
chrIV	1255645	1255668	-	0.0180067563056946	0.407791820108871	clec-167	TTTTGCTTGTATTTCTATTTTAT
chrIV	1257079	1257102	-	0.585014114379883	0.464320253577689	clec-168	CGAGCATCATAGAATTCCATGGA
chrIV	1257168	1257191	-	0.610571899414063	0.502203434307774	clec-168	GTAACTTACTAGCCAAGAAGTTA
chrIV	1257498	1257521	-	0.68484489440918	0.503431753595569	clec-168	GTAATATAAAGCCTAACTTGTTA
chrIV	1257600	1257623	-	0.549913101196289	0.440281330490725	clec-168	CCACTTGTGGATCCAGATCATTC
chrIV	1257709	1257732	-	0.750609359741211	0.439228819093448	clec-168	TCCAAAAAGTACACAATGTCCTC
chrIV	1261373	1261396	-	0.532953720092773	0.312787524570507	clec-169	TCGCTATTGACCATACACTCACT
chrIV	1261528	1261551	-	0.57417724609375	0.434957359299611	clec-169	GTAACTCACTAGCTAAGAAATTG
chrIV	1261749	1261772	-	0.593155403137207	0.386092802525863	clec-169	TATGAACCCCATCTTGATGTGCC
chrIV	1262367	1262390	-	0.501620445251465	0.505966768450445	clec-169	CCGTACCTCAATAATTTCCAAGC
chrIV	1262906	1262929	-	0.560769271850586	0.552097376785501	clec-169	CTGTTGTTGTTATAGAACTTCTA
chrIV	1265408	1265431	-	0.562039451599121	0.458854602342557	F38A1.13	ATTACCGCCGGGTAAGCTTTCAA
chrIV	1267718	1267741	-	0.618321723937988	0.538807529446	clec-170	CTAACCTGTAACTGGCATTCTCT
chrIV	1267724	1267747	-	0.639058494567871	0.534443031363635	clec-170	CGTTTACTAACCTGTAACTGGCA
chrIV	1268772	1268795	-	0.651265716552734	0.497979314094634	clec-170	AAAGGATATCCGTCCCACGCTTT
chrIV	1289922	1289945	-	0.135810546875	0.4189782308302	plst-1	ATTTGTAATTTCCGGCTGCCACA
chrIV	1289953	1289976	-	0.570325965881348	0.362771242248578	plst-1	TTGAACAAATTGGCAACAAAAGC
chrIV	1291543	1291566	-	0.743673706054688	0.552282582416641	plst-1	CCTGGAAAATGACGACACCATTT
chrIV	1292681	1292704	-	0.786768112182617	0.48360764893652	plst-1	AGTATCAACCTTTTCCCTGAATT
chrIV	1303063	1303086	-	0.338327293395996	0.478640857487283	F53H1.1	AAACTGGTGTTATTAAGGTTTTG
chrIV	1304428	1304451	-	0.477311325073242	0.52260339228248	F53H1.1	CGAAGAGTGACGTATTTGGTGTT
chrIV	1306355	1306378	-	0.0114861500263214	0.279809718937739	F53H1.1	TCTTTTTTTTTCAGACCGAGGAG
chrIV	1308148	1308171	-	0.682994995117188	0.394311578850578	F53H1.1	TGAAAGAAATTGCCACTAAAAAC
chrIV	1308450	1308473	-	0.52515266418457	0.382562543631667	F53H1.1	TCAATTTGCAGACACCGAAGAAG
chrIV	1312226	1312249	-	0.200168190002441	0.297853057918319	F53H1.4	ATTTCACGAATCGGATTCTCGGC
chrIV	1312364	1312387	-	0.425039176940918	0.296062481656182	F53H1.4	TTTGCAGCTTCTGCTCCACTTTC
chrIV	1313394	1313417	-	0.563836822509766	0.440299938889147	F53H1.4	CCTCCAAATCGCGCCGTTTCCAC
chrIV	1315367	1315390	-	0.547020111083984	0.38140559534394	F53H1.4	TCGACGAGCTTTTGAACAGAAAA
chrIV	1315481	1315504	-	0.217731609344482	0.491086784062255	F53H1.4	ATCTTAGGCTCAAATTTTTGATA
chrIV	1315501	1315524	-	0.539267272949219	0.478039520268477	F53H1.4	CCTCATTAAACCATGCTTTAATC
chrIV	1318109	1318132	-	0.543851890563965	0.354718538977305	F53H1.4	TTGGGAATTCCGAGAGTCGAGCG
chrIV	1329558	1329581	-	0.647993927001953	0.539732080840728	F53H1.3	ATCTCAAAAAATCACCTGCGTAT
chrIV	1329999	1330022	-	0.551309242248535	0.353563953451764	F53H1.3	TTGCGTTCCGGTTATGAACCTTC
chrIV	1331738	1331761	-	0.789395980834961	0.488934367175745	F53H1.3	GCTACCTCAACATGTCCATCAAG
chrIV	1334385	1334408	-	0.705809707641602	0.499780426206602	F53H1.3	AGTATATGCGGCCAATGGTCCAG
chrIV	1335242	1335265	-	0.547624855041504	0.397381509396667	F53H1.3	TCTTTCGAGAGAAATGGCTTGTA
chrIV	1343692	1343715	-	0.556723709106445	0.427088030365533	F58F6.5	CCTCACGTATTGGGCCTTCAACT
chrIV	1344167	1344190	-	0.675694274902344	0.375155584279651	F58F6.5	TGAATAGATTCGAAGCAGAAATT
chrIV	1388086	1388109	-	0.353439254760742	0.404944069987458	nhr-41	GTTGAGCCGCCATTATTGCCGGA
chrIV	1388128	1388151	-	0.628971900939941	0.447503981834805	nhr-41	CCTGCATCATTGCCATCAACTGT
chrIV	1388657	1388680	-	0.484241218566895	0.488131357379074	nhr-41	GCTGTTGAATGATATTTGGCATC
chrIV	1388681	1388704	-	0.430639533996582	0.50969444628642	nhr-41	CCTGAACATTTCGAAGGGCATTT
chrIV	1395403	1395426	-	0.640067901611328	0.537187549688495	nhr-41	CGGGACGACGTTCTGCTTGTACT
chrIV	1395589	1395612	-	0.582895278930664	0.483631097653217	nhr-41	CATCCATGTAATCTTGAGTATTT
chrIV	1395751	1395774	-	0.799516906738281	0.509751348680005	nhr-41	AAGGTACAGATATCTCAAATCTT
chrIV	1417969	1417992	-	0.522348976135254	0.309169084880732	Y77E11A.7	TTTCCGTTGCTACGAAGAACATG
chrIV	1419434	1419457	-	0.702771682739258	0.520427497436294	Y77E11A.7	GAGGAGGAAATCGATGTTTCCAA
chrIV	1421117	1421140	-	0.812925186157227	0.564034699645387	jtr-1	GGTGGAAATCTTACTATAAAACG
chrIV	1421284	1421307	-	0.502404479980469	0.392809636310143	jtr-1	ATAGCCTTAATCTCGAAATCCTT
chrIV	1421301	1421324	-	0.529661026000977	0.245554113936296	jtr-1	TCTCCCTACCAGCTTTAATAGCC
chrIV	1421437	1421460	-	0.545333595275879	0.560834183677384	jtr-1	CACGATCGAAATAGCCGGTTTTT
chrIV	1423699	1423722	-	0.640746994018555	0.546687103826595	Y77E11A.8	CAGAACTAGGAGAGGTTCAGCGT
chrIV	1423704	1423727	-	0.398262786865234	0.386273972807125	Y77E11A.8	TTTTACAGAACTAGGAGAGGTTC
chrIV	1423972	1423995	-	0.588294982910156	0.436068130675503	Y77E11A.8	ACGGGCTACTGATCCATCCAGAC
chrIV	1424021	1424044	-	0.664193954467773	0.455006583770052	Y77E11A.8	ACTAACGTCTAAATAATTCCAGT
chrIV	1424135	1424158	-	0.87533576965332	0.50012926374643	Y77E11A.8	TATGTGAATGACTATCCACCATA
chrIV	1424267	1424290	-	0.91135124206543	0.599322746671788	Y77E11A.8	AAGTGAACAGTCTCAATGGAACA
chrIV	1424394	1424417	-	0.639542236328125	0.495817994854962	Y77E11A.8	CTCACCATACTGTGTGGTAATGC
chrIV	1426081	1426104	-	0.562186698913574	0.441633407964435	clec-171	ACAATCGAGATTTCAGAAATTGG
chrIV	1426368	1426391	-	0.558224334716797	0.444145946921989	clec-171	ACTTAACCTTGAAAAATTCCAGT
chrIV	1426429	1426452	-	0.779428176879883	0.571146131050528	clec-171	CGCAACACCTACCGGATGGAAGA
chrIV	1426482	1426505	-	0.813350219726563	0.494622319128274	clec-171	TATGTGAATGACTATCCGCCATA
chrIV	1426610	1426633	-	0.899497985839844	0.599322746671788	clec-171	AAGTGAACAGTCCCAATGGAACA
chrIV	1426666	1426689	-	0.606229591369629	0.596759947292895	clec-171	CTATGTGGATTATGTAAGTAGGA
chrIV	1426718	1426741	-	0.612180328369141	0.360317715688159	clec-171	TTTGGCAGATGGCTTGGCAAAAT
chrIV	1426724	1426747	-	0.0140627074241638	0.25906211912872	clec-171	ATTTTATTTGGCAGATGGCTTGG
chrIV	1430310	1430333	-	0.687407379150391	0.402519867448246	Y77E11A.23	TCTGGAAAAGTGCAGTATTTCTC
chrIV	1432930	1432953	-	0.588898315429688	0.531983310582512	clp-6	CTGGCGGACTAACTGAGTTCTAC
chrIV	1433303	1433326	-	0.563065757751465	0.395797619892908	clp-6	GCTCAACGAGATGAGCTCTTCTA
chrIV	1434249	1434272	-	0.70740837097168	0.553949733603071	clp-6	CGAGGAACGTCAGAAATGTTTGG
chrIV	1434255	1434278	-	0.232360076904297	0.30731717603482	clp-6	TTTTTACGAGGAACGTCAGAAAT
chrIV	1434272	1434295	-	0.388374824523926	0.512302653315333	clp-6	AAGTGTCAGCCGCTTTATTTTTA
chrIV	1434376	1434399	-	0.361687927246094	0.395979190461683	clp-6	ATTTGGGTGGCGAGAATAATTCG
chrIV	1438409	1438432	-	0.584518547058105	0.493022715863364	clp-7	CCGGCGGGCTCACCGAGTTCTTT
chrIV	1443974	1443997	-	0.596010894775391	0.511112409636498	clp-7	CGCCGGGAGGTGGCGGTGGACCG
chrIV	1458258	1458281	-	0.0165651750564575	0.428161917318017	Y77E11A.2	CTTGTTTCTTCTCGTTTTCGAGG
chrIV	1458567	1458590	-	0.712956008911133	0.516661054107867	Y77E11A.2	CTGTTACCCGTATCCTCGTCCTC
chrIV	1460662	1460685	-	0.454764862060547	0.592481535300496	col-106	CAACGACGTGATGGAAGAGTCCC
chrIV	1464341	1464364	-	0.300159435272217	0.558905631708229	Y77E11A.12	CAATTTTCCAGCACACACCAAGC
chrIV	1464348	1464371	-	0.0113559317588806	0.287041732519722	Y77E11A.12	TTTTTTACAATTTTCCAGCACAC
chrIV	1465129	1465152	-	0.497914161682129	0.41481218910354	Y77E11A.12	ACGGTCTACTGGACTTGTTGGAC
chrIV	1465533	1465556	-	0.627326278686523	0.401657171787302	Y77E11A.12	TGAAGAAAAATGTTCCAGATTCC
chrIV	1473728	1473751	-	0.825201797485352	0.417998742622203	Y77E11A.12	TGGATGCACTGCGAAAAAATTAT
chrIV	1488047	1488070	-	0.247226123809814	0.477382010550917	Y77E11A.16	GATAAGCCGTTATTTCATCTGGC
chrIV	1495885	1495908	-	0.589413566589356	0.477604881287427	npp-20	AATTCTGAAAAATTGCAGCACGA
chrIV	1500031	1500054	-	0.684113082885742	0.500572395159694	hxk-3	CCTGTTCCATCTGGCAACGCTGG
chrIV	1502351	1502374	-	0.648893127441406	0.425558625348837	hxk-3	GTCCACCACAAAAGACGTGCCGA
chrIV	1502428	1502451	-	0.538602104187012	0.441061430970683	hxk-3	CCATATTCATCTCGAGAGCCTCT
chrIV	1515804	1515827	-	0.743021011352539	0.49631377188867	clec-172	GGAACCGCCGCCACAATCTTCGG
chrIV	1515811	1515834	-	0.409106712341309	0.497195505609693	clec-172	AATTTTAGGAACCGCCGCCACAA
chrIV	1518603	1518626	-	0.0128816652297974	0.246461369332708	K03H6.4	TGGGCGTTTTGCTTTTTTTGTTG
chrIV	1518632	1518655	-	0.4041455078125	0.60339994129989	K03H6.4	CAATTTGGTAAAGTGGTTCGGAA
chrIV	1518641	1518664	-	0.0895601940155029	0.516301676605493	K03H6.4	CACATTTTACAATTTGGTAAAGT
chrIV	1518679	1518702	-	0.58749641418457	0.381111785470861	K03H6.4	TTGCTAAAAATTTCAGCTCTAAT
chrIV	1518968	1518991	-	0.778505020141602	0.574858106527227	K03H6.4	CAGCCTACATGCCTACTATGATT
chrIV	1519858	1519881	-	0.689241943359375	0.483979389017712	K03H6.4	AAGCATGTGCCAGCTCTATCGAC
chrIV	1521161	1521184	-	0.667963256835937	0.467735052309017	K03H6.4	ATCTTCTCTCCCAGAAGCGTTTC
chrIV	1524078	1524101	-	0.56824047088623	0.573323211114502	K03H6.1	AAAAAAAATCAAAATCACTACCA
chrIV	1525305	1525328	-	0.652151031494141	0.35020364050482	K03H6.1	TCTTCAACTGCCGAATCATAAGC
chrIV	1548861	1548884	-	0.462784576416016	0.366598495335546	col-107	ATCAACTTACTCTGAACTCAGTC
chrIV	1550105	1550128	-	0.550400238037109	0.296166690456015	C34H4.5	TGAACTCATCTGCTTGCCGCTTC
chrIV	1551619	1551642	-	0.685573196411133	0.488319478796703	tag-244	AGATCGTCAACCGTGGTTACAGA
chrIV	1551712	1551735	-	0.679814453125	0.469287442824633	tag-244	TCCGGAGCATTAAACGGACGAAT
chrIV	1552037	1552060	-	0.301927623748779	0.428760139954307	tag-244	CTTGAATTGGCTCAACATGTGCG
chrIV	1552109	1552132	-	0.651763458251953	0.369308953297983	tag-244	TCTCACTATAAATGTTATCCAAA
chrIV	1553887	1553910	-	0.710785369873047	0.417696787699573	C34H4.2	TAAGACTTCAAATCCAAAATCAT
chrIV	1554571	1554594	-	0.544623336791992	0.456244704046948	C34H4.2	TATTTCATCTTACATTGTATTGG
chrIV	1555660	1555683	-	0.585739364624023	0.407795438087328	C34H4.1	GTTGGCCCGACGCCAGCAAATTT
chrIV	1560319	1560342	-	0.592443237304688	0.395655540604319	Y41D4B.17	CCTCCACATTAGCGATTGCCATA
chrIV	1560882	1560905	-	0.65623161315918	0.50139614365742	Y41D4B.17	GTGGAGTCCGGTTGTGCAATATT
chrIV	1562988	1563011	-	0.504942626953125	0.386960567946775	hpo-6	TCGAAGAAAGAGTTGTGGGGATT
chrIV	1564398	1564421	-	0.650888061523437	0.482182015714031	Y41D4B.15	AGATTATAAGTCCGATAGCTTCC
chrIV	1580865	1580888	-	0.594395790100098	0.408953794637732	npp-8	GCTCCCGAAAACTGGCTCATTTG
chrIV	1581002	1581025	-	0.243228073120117	0.490957286819759	npp-8	CAATTCTTCAATGTTTGCAGGCC
chrIV	1584351	1584374	-	0.285470447540283	0.284039199352628	npp-8	GTTCTCCGTTTTCTCCGATGTGT
chrIV	1584817	1584840	-	0.254912986755371	0.401825127065419	npp-8	ATACTCCAATTTTCCAGGTCACA
chrIV	1585881	1585904	-	0.232976417541504	0.564884646836927	npp-8	CATAAATCTGAATTTTCAGCAAT
chrIV	1593399	1593422	-	0.660598831176758	0.52160964856638	npp-8	ATAATAGTGGAACACCTAATGAA
chrIV	1595210	1595233	-	0.332189254760742	0.363824896809545	npp-8	TCCGGTCTTTGATTTCGTGGAAA
chrIV	1595470	1595493	-	0.680146942138672	0.464581777306707	npp-8	GCATGGGATTCTTCACACAAATC
chrIV	1597592	1597615	-	0.581282234191895	0.541818706358493	ced-2	AAATGATTCAACAACGCCGGAAT
chrIV	1597743	1597766	-	0.577519683837891	0.446790006330725	ced-2	AAGCTCACAAAGAATCTCGAGCC
chrIV	1603095	1603118	-	0.579360961914062	0.381021474128802	set-23	TTGATTAGACACGAGCAACCGGC
chrIV	1603131	1603154	-	0.0601370668411255	0.3345607908573	set-23	TTGATTTTTCCATCGACAGTGTA
chrIV	1607170	1607193	-	0.490588531494141	0.407192696016165	Y41D4B.11	TAATCAGCATCAATTTCCTCCTG
chrIV	1607230	1607253	-	0.293345947265625	0.225137880086195	Y41D4B.11	TTCTCAATTTCTCGCTTTTCCTG
chrIV	1612578	1612601	-	0.447911376953125	0.491971840412293	dsl-3	CACCATTTCTTACTGATTGGTAG
chrIV	1613992	1614015	-	0.314598693847656	0.418094431023313	nhr-122	TAAATTCTGAAAATTTCCAAACC
chrIV	1614125	1614148	-	0.44135555267334	0.509025389719133	nhr-122	AAAAACAACTAACTTTTCCCAAT
chrIV	1614525	1614548	-	0.382655029296875	0.406751222923675	nhr-122	CCTTCACTTTTCATACCAACTTC
chrIV	1615163	1615186	-	0.474755973815918	0.403533671618087	nhr-122	ACGGATTCCAGCATGAAGTAGGG
chrIV	1620265	1620288	-	0.307937450408936	0.521096199244482	nhr-92	AATTTTCCGCGAAAAAAAATACC
chrIV	1621286	1621309	-	0.581049728393555	0.491847684157788	nhr-92	AAATTGGAGAAGCAGTCTTTGTG
chrIV	1625087	1625110	-	0.729862899780273	0.528328943303123	nhr-87	AAGAAGATCTCTGCAGAGAAACC
chrIV	1625136	1625159	-	0.565762023925781	0.433332281903289	nhr-87	ACGGATTCCATCATAAAGTAAGG
chrIV	1625235	1625258	-	0.644040985107422	0.369028062823168	nhr-87	TCGGTGTCCTTGTAGGTATGTCG
chrIV	1625333	1625356	-	0.646813888549805	0.540976279464799	nhr-87	GAAGGATGGTTCGTTGATCACTA
chrIV	1625385	1625408	-	0.654919128417969	0.601835691631664	nhr-87	CAGGCAATGAATCCACTTTCCAG
chrIV	1628203	1628226	-	0.383497314453125	0.475726625869129	nhr-146	AATTTTGAAATAACCGGAACCAG
chrIV	1628265	1628288	-	0.626025161743164	0.55310360721892	nhr-146	ATAATAGCGAATAGGTCTCCACA
chrIV	1629014	1629037	-	0.357884635925293	0.403235179850813	nhr-146	TAGTTTACTGGTTTTGGATCTCG
chrIV	1629037	1629060	-	0.59360897064209	0.530015852545118	nhr-146	GAAAACATGCAATAGTTTCTTTA
chrIV	1632025	1632048	-	0.67052490234375	0.469404508685323	Y41D4B.26	GGTGAATATCCAGGAGCCCCGAG
chrIV	1632104	1632127	-	0.614043807983398	0.512248846898884	Y41D4B.26	ATGGGAAGTCGCAAATATTCAGT
chrIV	1632172	1632195	-	0.727560806274414	0.653960559162102	Y41D4B.26	CAGAATAGGTAGTGTTAAAGTCT
chrIV	1634614	1634637	-	0.293078556060791	0.311347014897709	Y41D4B.6	GTTTCATTGGAGAATGTGTTCCT
chrIV	1641704	1641727	-	0.700347290039062	0.467477027226158	nhr-274	TGCTCGTCGATCAGGGATACAAG
chrIV	1660524	1660547	-	0.639856643676758	0.336986267489955	Y41D4B.4	GCTCCTCATCGGTGTCTTCTCTG
chrIV	1660585	1660608	-	0.313529434204102	0.429059819266123	Y41D4B.4	AGCTTGTTGGACTTTTGCAAAAT
chrIV	1661800	1661823	-	0.374336967468262	0.351423162150348	Y41D4B.4	TCGATTTGATAGTTAAGCCGAGC
chrIV	1679182	1679205	-	0.746432189941406	0.37315278009262	Y41D4B.24	TCCTTCTCTACCTGAACGTCCGA
chrIV	1679739	1679762	-	0.581245765686035	0.509734024748217	Y41D4B.24	GAAATCGATCATTCATTGCGCTA
chrIV	1679760	1679783	-	0.376655883789063	0.490380586914895	Y41D4B.24	AAAAAAAACATGCAAATTTTAGA
chrIV	1679926	1679949	-	0.911650619506836	0.591538761447854	Y41D4B.24	CAGGTACACCTATATGATCCCCA
chrIV	1680118	1680141	-	0.439565391540527	0.300083062217481	Y41D4B.24	TTTCCAGCCGCCGCCACCGCCGT
chrIV	1681988	1682011	-	0.308577251434326	0.283917771944966	Y41D4B.24	TTTCAATGATTGAGAATATTTTC
chrIV	1701335	1701358	-	0.681692352294922	0.478180063184203	bus-2	TAAATAAGCATTGCCATGGTTTT
chrIV	1701436	1701459	-	0.257926120758057	0.438868929330162	bus-2	ACAAGGCATTTGGTGTCCGGGTA
chrIV	1709349	1709372	-	0.0249384641647339	0.473637148946508	pbs-1	AATAATCACTTTTTTCAGCATGA
chrIV	1710383	1710406	-	0.660482177734375	0.541434151113165	K08D12.3	CCTAAATCAACTCAACACCCCAA
chrIV	1711685	1711708	-	0.789758605957031	0.460681589659445	rpi-2	AACCGTACCGTGCAATTCTCCAT
chrIV	1712948	1712971	-	0.768184127807617	0.513106544623563	rpi-2	AGCTCCGGGTACCGCATTGCCAA
chrIV	1726242	1726265	-	0.71866096496582	0.4955497557243	K08D12.8	GCAGTACAAACCGCGATCAAAAC
chrIV	1726269	1726292	-	0.671803436279297	0.531462420584042	K08D12.8	AAAAACTCACTATCAGCAGTACT
chrIV	1733142	1733165	-	0.598831748962402	0.484314929279114	Y41D4A.5	ATGGAGAATATTCATGAAGAAGT
chrIV	1733271	1733294	-	0.650670623779297	0.517964736719251	Y41D4A.5	ATGAGATGTCTAAAAATGGAGAA
chrIV	1733307	1733330	-	0.6604052734375	0.493108179424798	Y41D4A.5	GAAGAGGAGAAACTCTTTGACGA
chrIV	1735832	1735855	-	0.526228141784668	0.366492164459631	Y41D4A.5	TTGCGGCACAGGCTCCGCTACCG
chrIV	1735953	1735976	-	0.441452751159668	0.46195866577139	Y41D4A.5	AGCACAAATTTCGCCATTTCAGA
chrIV	1744288	1744311	-	0.574172859191895	0.349523857255139	Y41D4A.6	TCACGCAATGGCTTGATTCCTCT
chrIV	1744326	1744349	-	0.0501400184631348	0.237846566833311	Y41D4A.6	ACGGAATTTTCGGTTTCAAGCCA
chrIV	1745419	1745442	-	0.48873908996582	0.334977111048201	Y41D4A.6	TCACTGAAACCTTTGAATTGGCG
chrIV	1746088	1746111	-	0.695856475830078	0.519525597610765	Y41D4A.4	CCGTGTTCATCCATAATACAACC
chrIV	1746093	1746116	-	0.382565231323242	0.339960193373211	Y41D4A.4	TTTTACCGTGTTCATCCATAATA
chrIV	1746198	1746221	-	0.464667778015137	0.544117892215639	Y41D4A.4	CAAAATGGCAGGGAGAAGTAGGT
chrIV	1746287	1746310	-	0.722199935913086	0.34926515570095	Y41D4A.4	TATCCAATCCGGAGAACTCTAGC
chrIV	1746314	1746337	-	0.746137237548828	0.491230868587841	Y41D4A.4	ACTGAAAATCGATACTTCTGAAT
chrIV	1746404	1746427	-	0.530819664001465	0.372155997250216	Y41D4A.4	TAGTCGGTTTCGGTGAGCTTCTT
chrIV	1746686	1746709	-	0.579190063476563	0.306021348006091	Y41D4A.4	TCGAATCTCTTGGTAAAATCCAC
chrIV	1754182	1754205	-	0.520068588256836	0.370072753089455	Y41D4A.3	ATTGATTCCTCCTCTTCAAGACG
chrIV	1754529	1754552	-	0.482674751281738	0.425657364241588	Y41D4A.3	GTTGAACCATTCCCATGTTTCGT
chrIV	1754553	1754576	-	0.758025436401367	0.516574340231689	Y41D4A.3	GAGTATAGTTCATTGGTCGATTT
chrIV	1758012	1758035	-	0.56063533782959	0.396817852879724	Y41D4A.7	TATATTCAGACCGCCCGTTGCGC
chrIV	1780702	1780725	-	0.561856346130371	0.532542745993682	frpr-19	CACACCGTATCATGTCGGGATCC
chrIV	1803264	1803287	-	0.0123618292808533	0.429895765087323	Y38C1BA.1	AAACATTTTTTTCCAGCAACAGT
chrIV	1803270	1803293	-	0.0107706141471863	0.298552414138383	Y38C1BA.1	TTTTTAAAACATTTTTTTCCAGC
chrIV	1803336	1803359	-	0.108596677780151	0.359135271674854	Y38C1BA.1	TTCACACTAGGATTTTTCAAAAT
chrIV	1803359	1803382	-	0.447622566223145	0.411500386380918	Y38C1BA.1	TCAATGTATTCATATCATTTTTA
chrIV	1803363	1803386	-	0.588210678100586	0.401437522651663	Y38C1BA.1	TTTATCAATGTATTCATATCATT
chrIV	1803872	1803895	-	0.25689769744873	0.465411728950541	Y38C1BA.1	AAAAAAATTAAAATTTCAGACAT
chrIV	1806500	1806523	-	0.360909004211426	0.461387324487029	snn-1	AATGTATGACATTATTTTCCAGG
chrIV	1808211	1808234	-	0.571042022705078	0.350398379792916	snn-1	TAGCTGCTCATATTCCATTTCTG
chrIV	1808495	1808518	-	0.662043304443359	0.380419343973816	snn-1	TTCCAGAAGCCGTGGTGAGCCAC
chrIV	1821857	1821880	-	0.63736572265625	0.521552755010819	Y38C1BA.4	AAGGAATAAAACCAAGAAAGCAG
chrIV	1830575	1830598	-	0.361385803222656	0.3706907725213	cmk-1	ATCTCGTTTTCCAGTGATTCTTC
chrIV	1835089	1835112	-	0.540134544372559	0.58518121703261	K07A9.3	GAAAGTCGATTGAAAATTATACC
chrIV	1836058	1836081	-	0.606258544921875	0.453967492813334	K07A9.3	TATTTCCCTGATATGGTGCAATA
chrIV	1854446	1854469	-	0.444483757019043	0.427723639371844	egl-4	AGCGGATTGAATTTCCAGCACAT
chrIV	1871241	1871264	-	0.600965728759766	0.36942609473769	egl-4	TGGGATCTCTTGTAAAACAGGTT
chrIV	1871880	1871903	-	0.0852889919281006	0.28900574953147	egl-4	TAGCATTTTCTCGTACCTTTGTC
chrIV	1873684	1873707	-	0.642211303710937	0.446393741097611	egl-4	AGCCCGAAAAATTACCTTTTCAC
chrIV	1875860	1875883	-	0.622506637573242	0.444927374030699	egl-4	AGGCTTTCAAGATCTCCGATAAG
chrIV	1919558	1919581	-	0.0833683776855469	0.448869951781516	elt-6	GCAAGTTCATCATATTTTGTGGA
chrIV	1919636	1919659	-	0.464124031066895	0.456576846702714	elt-6	CGGGCTTCTGCTCTCTCGCCTGC
chrIV	1927764	1927787	-	0.0190233159065247	0.295143666615155	denn-4	TTCAGGTTTTTGGTGATTTTGTA
chrIV	1928015	1928038	-	0.617976837158203	0.458057038219617	denn-4	CCTCATCAGTGAGCACAAAAGTG
chrIV	1930968	1930991	-	0.620110740661621	0.506232384501166	denn-4	GAGTATCGATTAGTTGAGCTCCG
chrIV	1934290	1934313	-	0.746371765136719	0.493734348686364	denn-4	CCCCGGATTTCTACCTTAAAAAC
chrIV	1935399	1935422	-	0.724059143066406	0.342681748435767	denn-4	TCCGATACAAAGCTTCGTTCCTC
chrIV	1937481	1937504	-	0.784063262939453	0.509465621000435	denn-4	GAACTACAAACCCCATAGACAAA
chrIV	1937487	1937510	-	0.674873275756836	0.51486951756879	denn-4	AATTTAGAACTACAAACCCCATA
chrIV	1939177	1939200	-	0.511924171447754	0.537768171042867	denn-4	CGGGGAAATTACATGAAGCGGGT
chrIV	1939469	1939492	-	0.582009162902832	0.467066787244705	denn-4	CCTGTTCAAGCCCAGCTCTTTGC
chrIV	1940293	1940316	-	0.0400903987884522	0.291638245289785	denn-4	TGGCTTTTTGGCGAGCTGGCGAC
chrIV	1948823	1948846	-	0.312921085357666	0.380499727240541	tsen-54	GCGTCGAATTTGAGGCCAGGCCC
chrIV	1949181	1949204	-	0.623224906921387	0.476595947653797	tsen-54	ACGTGCTTATAAGCCTCATATTT
chrIV	1949591	1949614	-	0.178578662872314	0.409505621425352	tsen-54	CGAGCATTTCGAACGATTTTTCG
chrIV	1949688	1949711	-	0.199711437225342	0.449071557419481	tsen-54	CCTTTCATTTTCATTGAAATTTG
chrIV	1949697	1949720	-	0.0730904912948608	0.574355685541424	tsen-54	CAAGTTTTACCTTTCATTTTCAT
chrIV	1952447	1952470	-	0.536593132019043	0.507203705989535	tsen-54	GATTCTGTAAAATCGTGGAAGTT
chrIV	1953616	1953639	-	0.498189315795898	0.305521801879598	F52C12.2	TCCGCTCTTCGTGGCTTCACAAC
chrIV	1954004	1954027	-	0.32512939453125	0.400861425894848	F52C12.2	ATGCGTTTTCCCGCACCTATGCA
chrIV	1958045	1958068	-	0.0132149529457092	0.379217318089883	F52C12.6	GTTGAGAAATCCAATTTTTTGCC
chrIV	1959957	1959980	-	0.510738983154297	0.488756156891942	F52C12.1	GTACCGGCGTGAAATAAATGCTG
chrIV	1960183	1960206	-	0.646700820922852	0.478687336217162	F52C12.1	CCCGATTAAAAACTCGAAATCGA
chrIV	1960593	1960616	-	0.37617115020752	0.415457889106419	F52C12.1	AGAGATCTGGAGCATCGGGGGCT
chrIV	1960786	1960809	-	0.704528427124023	0.453897060989481	F52C12.1	ACTCCAAAATTATAATAAAACTG
chrIV	1963738	1963761	-	0.658242874145508	0.349351148882749	ulp-3	TCGTTGAACCAGCAGCCCGTGTG
chrIV	1964403	1964426	-	0.0994413757324219	0.279814354069088	ulp-3	TCGATTTTTCGGTCGAAAATCAA
chrIV	1965601	1965624	-	0.430868949890137	0.512487100613017	Y48A5A.1	CCTCAAAAAATAAGGCGGACACG
chrIV	1968048	1968071	-	0.442453384399414	0.365819897368542	Y48A5A.1	GCGCAATTCCATCCACTTTCACA
chrIV	1973749	1973772	-	0.808095321655273	0.430908251425003	Y76B12C.3	TACTCTTCAACTTCACCGAACAT
chrIV	1973799	1973822	-	0.48466121673584	0.480218737873998	Y76B12C.3	AAGTCTCCGGATTGAATCCCGCC
chrIV	1973960	1973983	-	0.710994033813477	0.488588108057075	Y76B12C.3	AAGCGTACTTCGTGCTTAAACTC
chrIV	1986291	1986314	-	0.59719051361084	0.475829926811533	Y76B12C.6	GATATTCGAGGCCCATTGCAGAA
chrIV	1986529	1986552	-	0.752854766845703	0.450884870920762	Y76B12C.6	AGCCGTCGCTGAAGCTCTTCATA
chrIV	1986715	1986738	-	0.532794342041016	0.553999762319265	Y76B12C.6	CCGGGAAAAGTTCTCGGCGGAAA
chrIV	1993902	1993925	-	0.0581429624557495	0.310325353971249	xpc-1	GCCAAATTTCCTGGTTTTTCATC
chrIV	1994048	1994071	-	0.147720489501953	0.374080443212239	xpc-1	CGCCATTTTCAGCCCGAATTTCC
chrIV	1999462	1999485	-	0.54654411315918	0.447190487805247	xpc-1	GATATCCATTTGGAAGTTGGGAC
chrIV	1999514	1999537	-	0.150345611572266	0.410526326276265	xpc-1	ACGAGATTTTTCATGATATCAAT
chrIV	2000958	2000981	-	0.613974418640137	0.288739500123904	xpc-1	TCCCATCTTCGTGGAATTGCACG
chrIV	2017742	2017765	-	0.012712916135788	0.260918950522946	cpsf-1	TTCATTTTTTTGCTTGCAGTTCG
chrIV	2019270	2019293	-	0.564471969604492	0.306645089824963	cpsf-1	TTTGCCTCCGAACATCGTCTCAT
chrIV	2020981	2021004	-	0.750127182006836	0.432961997764476	cpsf-1	ACTGTTGAAGAAGAGGAAAAAGA
chrIV	2021027	2021050	-	0.326619911193848	0.347799812491162	cpsf-1	TCAAATTGGCCGTTTCTCGAATG
chrIV	2021128	2021151	-	0.0108596396446228	0.259399428749301	cpsf-1	TTTTTTTCCCAATTTTCAGCGAG
chrIV	2023523	2023546	-	0.787530822753906	0.533289034555783	cpsf-1	CGCTGATGCTTCGGAAATTATGA
chrIV	2027840	2027863	-	0.59356330871582	0.487016418384513	cpsf-1	ATCGAAAAAATTGCAGAAACCTC
chrIV	2029202	2029225	-	0.539406204223633	0.549277227536466	cpsf-1	CGAAATTCCCGTTAAAAGATTTG
chrIV	2030155	2030178	-	0.682774124145508	0.366469791252222	cpsf-1	TGAACCAATTCAAACTACTCCTG
chrIV	2030163	2030186	-	0.548182830810547	0.334782434751853	cpsf-1	TTCCTTTATGAACCAATTCAAAC
chrIV	2037835	2037858	-	0.37758731842041	0.448770335929106	cng-2	CCACGTCGCTGAACGACTTTTGG
chrIV	2038055	2038078	-	0.545210571289062	0.371698792917411	cng-2	TCTGCGTAAATCCCGTCTGCCTC
chrIV	2039155	2039178	-	0.695254669189453	0.464163384344359	cng-2	ACCAACCGAATAGCTCTGACCAG
chrIV	2039394	2039417	-	0.707337341308594	0.465341281566539	cng-2	TAATAAGAGAATCCAAAAGCATT
chrIV	2039764	2039787	-	0.658395080566406	0.341835936382384	cng-2	TTCCCTCACCTCCAATAATCGTA
chrIV	2058652	2058675	-	0.526006813049316	0.338072538836732	R05C11.2	TGCAAGTTGATGAAACCAGCGAG
chrIV	2058799	2058822	-	0.69336669921875	0.527129221750414	R05C11.2	CCGAATCCACAAACCGAAAAGTT
chrIV	2058933	2058956	-	0.0212197661399841	0.307583808553889	R05C11.2	TTTTTTCAGACAAGTGCTCCGTA
chrIV	2058945	2058968	-	0.0107921087741852	0.393724395985218	R05C11.2	GCTTGAATTTTATTTTTTCAGAC
chrIV	2068802	2068825	-	0.70154182434082	0.393129359105842	arrd-26	TTACCAGACACTACTTCAGTATC
chrIV	2068904	2068927	-	0.622317276000977	0.413726847793633	arrd-26	TCGTGTAGATATGGGGCGTCCAA
chrIV	2084444	2084467	-	0.793609466552734	0.547046953192683	mca-2	AAGACACCCAAAAACTCACTAGC
chrIV	2085597	2085620	-	0.705591659545898	0.513014299318454	mca-2	AGTACTTACCTCAAAGGATTTTC
chrIV	2087286	2087309	-	0.662558135986328	0.506008259322957	mca-2	CCTTCCAGAGCCAAGAAGTCACC
chrIV	2094097	2094120	-	0.800226974487305	0.440039195310162	C23H5.11	TTCTGTCCCACTCGACAGTTCAC
chrIV	2107328	2107351	-	0.759751510620117	0.423403036700093	che-6	TGTACTTGATGGCACATAATCAA
chrIV	2108712	2108735	-	0.849673690795898	0.587382674487833	che-6	CGAGGGAATCACTGAAGAGTCAC
chrIV	2108788	2108811	-	0.391907348632813	0.455379449095524	che-6	AAATCATTCTTCTGGCAGTGTCA
chrIV	2108861	2108884	-	0.434502105712891	0.520919645704149	che-6	AAAATTTCAGTAATCCGACTAAT
chrIV	2110581	2110604	-	0.0701363849639893	0.430917255762836	che-6	TTGTCGATATTTTTGTGCAATCA
chrIV	2111220	2111243	-	0.557971687316895	0.498047129392622	che-6	CCCATCGGGATGGACTATTTGCA
chrIV	2111252	2111275	-	0.667325973510742	0.506708757243534	che-6	GAAGATGAAGAGTTGGAATCATT
chrIV	2113298	2113321	-	0.0959664726257324	0.420902379062671	C23H5.8	ACAATTATTCTTAGTTTTGCAGT
chrIV	2122927	2122950	-	0.788892517089844	0.530383448157227	glb-7	AATAAAAGACACATACTTGTCTG
chrIV	2124004	2124027	-	0.0208907413482666	0.312435886489563	glb-7	ATTTTTGGAAACTGCTCTCACCT
chrIV	2124150	2124173	-	0.875747299194336	0.64874174746679	glb-7	CAGAGTCCCACCTACCTGCCCCA
chrIV	2131884	2131907	-	0.681875381469727	0.439328093983893	prmt-6	TGGGCTCCCCAACGAAGAAAATC
chrIV	2134328	2134351	-	0.814661407470703	0.376116464326729	C23H5.12	TCGTAGGGCCAATAACTTGCCAG
chrIV	2137037	2137060	-	0.675198135375977	0.497130908508665	test-1	CACCAAAAAATGGGAACCAACCT
chrIV	2137950	2137973	-	0.658322296142578	0.550850002242271	test-1	CGAATAATAAAACTTACGATTTT
chrIV	2140388	2140411	-	0.115831451416016	0.495060012981712	C54E4.12	CCACCACCATATTTTGTGATACC
chrIV	2140556	2140579	-	0.0880920791625977	0.327291056999688	C54E4.12	TATTTCTATTTGTTCTTGCTAGG
chrIV	2148662	2148685	-	0.554714469909668	0.485403149835729	C54E4.5	GACGAATCTGATCCGGATGTGGA
chrIV	2154970	2154993	-	0.716096725463867	0.38510909334899	gcy-37	TATGTTCTCCACATGTGACTACG
chrIV	2155366	2155389	-	0.47299488067627	0.460927823585821	gcy-37	CTTGTTACGAGAGTATGGGCTGG
chrIV	2156245	2156268	-	0.261554508209229	0.303182355639244	gcy-37	AGAACATTTTCCCTTACCACGTG
chrIV	2157438	2157461	-	0.762628631591797	0.507638045613281	gcy-37	GGTATGTATGTTGGAGCGTAATC
chrIV	2175767	2175790	-	0.575005264282227	0.490895185465749	C54E4.1	CCATCACTCCAAAACTTTGAAAA
chrIV	2175788	2175811	-	0.445847434997559	0.548806247588163	C54E4.1	AAGACAAAAAAAAGTTATTTACC
chrIV	2178288	2178311	-	0.683442230224609	0.519760121112504	hrpu-2	CCTTTGAAACCGTGGAAACATCG
chrIV	2179517	2179540	-	0.480906944274902	0.305328124342313	hrpu-2	TCGTCTTCACTGATTTCCAACGC
chrIV	2179670	2179693	-	0.369307518005371	0.31070263206203	hrpu-2	ACATCACTTTCTTCATCTTCTTC
chrIV	2182309	2182332	-	0.421517639160156	0.235411090868825	hrpu-2	ATTCTTCTTCCATCTCCACTACG
chrIV	2184509	2184532	-	0.188679676055908	0.495645233882707	hrpu-2	CAGTTATCATCGATTTTTGGACA
chrIV	2202397	2202420	-	0.244543590545654	0.353912982682672	Y71G10AR.4	GCTTTTCTGTGTTGTAGTCTGCT
chrIV	2202418	2202441	-	0.317050704956055	0.438241510489587	Y71G10AR.4	GACGAAATTGCTCAGTTTTTAGC
chrIV	2202457	2202480	-	0.585595436096191	0.35554741446104	Y71G10AR.4	TCGTGATAATTGTCTCAGTTTCG
chrIV	2202742	2202765	-	0.245332660675049	0.431538681310574	Y71G10AR.4	GAGATTTTTGCTGTACCTCACAA
chrIV	2204460	2204483	-	0.466584434509277	0.324411989259983	Y71G10AR.4	TCACTGCCGTTGAATTGAACCCC
chrIV	2216697	2216720	-	0.658448944091797	0.46835726684818	T04C4.3	ACATGATGCAAAAAAGAAAGGAG
chrIV	2224438	2224461	-	0.703946304321289	0.474913670877968	T04C4.1	GTCTCTCGAAAATCCTTACAATG
chrIV	2227196	2227219	-	0.63175853729248	0.521931990118952	T04C4.1	CTGTGCTCTGCGAGTCCGAAGAA
chrIV	2228367	2228390	-	0.647519454956055	0.501280941491465	T04C4.1	ATCGGCACCAGAATGCCCAACGC
chrIV	2239328	2239351	-	0.52568042755127	0.551632355134554	M70.3	AAGAAAATGGTATTGTTAAACCT
chrIV	2239674	2239697	-	0.442637977600098	0.439191503686962	M70.3	GAGAAGCTTATTCAAATGTCGAG
chrIV	2239821	2239844	-	0.669492340087891	0.48937572251161	M70.3	AAGGATGAATGGATTCAGAAAAC
chrIV	2240718	2240741	-	0.344294128417969	0.504381810381001	M70.3	CTAATTTCAGATTCTCCACCACA
chrIV	2243121	2243144	-	0.804394226074219	0.650389322302443	M70.2	CAGGTAAAACATACTCAAAACGA
chrIV	2243480	2243503	-	0.0112871968746185	0.327151769898072	M70.2	ATTGATTTTTCTTTTTGGACTCT
chrIV	2247051	2247074	-	0.712172317504883	0.429544999200521	M70.1	TGAAGATCCACAGAGCCTGCTCC
chrIV	2247572	2247595	-	0.54683952331543	0.388176072634625	M70.1	AATCCACTTCAATCTTCTGCAAG
chrIV	2247879	2247902	-	0.538895072937012	0.434293086638592	M70.1	ACAGCGTTGAGCGTACGTTCTAA
chrIV	2248026	2248049	-	0.601486968994141	0.491488055854977	M70.1	GTGGCAAGCAACGCCACTGTTTC
chrIV	2248031	2248054	-	0.338222198486328	0.401298802391652	M70.1	ATTTAGTGGCAAGCAACGCCACT
chrIV	2248062	2248085	-	0.556460113525391	0.500374221272243	M70.1	AATTCAACAATTAGGTCTGATTC
chrIV	2248080	2248103	-	0.14184401512146	0.478052482382669	M70.1	ACAATACCATTTTCTTTAAATTC
chrIV	2258793	2258816	-	0.732003021240234	0.58380126504024	M70.4	CGAGATGGGCTCCAGTATGATCG
chrIV	2258918	2258941	-	0.388801231384277	0.469177529155897	M70.4	AATTTTCCAGAATCCCACGGCTT
chrIV	2271134	2271157	-	0.900975036621094	0.578574785329667	M70.5	CGCTGGATGCGATAAGAAAATTG
chrIV	2271162	2271185	-	0.70886344909668	0.513333098118437	M70.5	AGGGAGAATCGAAAATTGTGAAG
chrIV	2273013	2273036	-	0.533702507019043	0.273638305241601	M70.5	TCATCAGATTCGGAATCTGAAGA
chrIV	2273017	2273040	-	0.628994750976563	0.325756936078576	M70.5	TTTATCATCAGATTCGGAATCTG
chrIV	2273061	2273084	-	0.712155609130859	0.527798441646706	M70.5	AAGGAAAAAGCAATCAAAACCGA
chrIV	2275499	2275522	-	0.552860870361328	0.340118750107319	M70.5	TCGAATGAGCCGGTGCAGCAGCT
chrIV	2275520	2275543	-	0.0261418318748474	0.354949294803532	M70.5	TCGATTTTCGGCAAGATTTTATC
chrIV	2277630	2277653	-	0.0769986629486084	0.247564983818872	lin-1	TTTTTCAGTGTGTGCTCCCCGTC
chrIV	2278314	2278337	-	0.499119873046875	0.426487406955051	lin-1	TGACGTCATTACAAGCACCGCCG
chrIV	2306484	2306507	-	0.545560836791992	0.371115382310638	mksr-2	TCGGCACGTGGATTCGGTGATAA
chrIV	2312887	2312910	-	0.582673721313477	0.51754583757907	vha-11	GAGGACATGAAGACGTACGTGAC
chrIV	2313868	2313891	-	0.160591793060303	0.365328655779458	vha-11	TCGATTTTCTTACAGAGTTATTC
chrIV	2313991	2314014	-	0.0119643759727478	0.294784261484322	vha-11	TTGATTTTTTTCCAGGTCGGAAC
chrIV	2324155	2324178	-	0.549213066101074	0.510365586390608	nsy-4	CGATTTGCCAGGAGGGTGTGAGA
chrIV	2327754	2327777	-	0.115576572418213	0.240949695038016	nhr-236	TTTCATGTTATTTGCCAGTCGGG
chrIV	2338430	2338453	-	0.662152328491211	0.416043401058016	ppgn-1	GGAGTATTCTCAACGTCTGGCAG
chrIV	2339763	2339786	-	0.377995376586914	0.446145079617097	ppgn-1	CCGACGGTTTTGGAGCGAAAAGA
chrIV	2342573	2342596	-	0.656454010009766	0.439806206950681	ppgn-1	TATTGATGAAATTGATGCAATCG
chrIV	2342607	2342630	-	0.490922508239746	0.495138332823291	ppgn-1	AAGAAGCACGTTCCAGGGCTCCG
chrIV	2342679	2342702	-	0.487463150024414	0.314929614667347	ppgn-1	TCTCAATGAATGGATCCGAATTC
chrIV	2342802	2342825	-	0.0110847330093384	0.368981635076917	ppgn-1	AATTTCTTTTTTTTCAGAAACTC
chrIV	2345111	2345134	-	0.594505043029785	0.477125795098439	ppgn-1	AAGATGTGGCGGGATGTAGTGAG
chrIV	2345219	2345242	-	0.608020095825195	0.488187422253385	ppgn-1	AAGGATCATTCAATATGAGTGAT
chrIV	2345293	2345316	-	0.72940673828125	0.563519297607162	ppgn-1	CAGAGCTCAATGGTTCACAATAA
chrIV	2348210	2348233	-	0.647903671264648	0.375294845347887	ppgn-1	TTGCTATGATACTGGAGCTAAGA
chrIV	2348252	2348275	-	0.333452644348145	0.3747740374264	ppgn-1	TCGAATTATTATTCTACCGGAAA
chrIV	2348283	2348306	-	0.691747741699219	0.467262741916062	ppgn-1	TAAATGAGCTATTGCCAACTGGA
chrIV	2348338	2348361	-	0.669535217285156	0.368066020011005	ppgn-1	TCTCCAAAAGGAGCCGCTGCTGT
chrIV	2348343	2348366	-	0.167366142272949	0.268656341691008	ppgn-1	TTTTATCTCCAAAAGGAGCCGCT
chrIV	2349759	2349782	-	0.64159294128418	0.502330133382363	tftc-1	AAATGACGTCTGTCGGAATTCGG
chrIV	2349807	2349830	-	0.670899276733398	0.411082008501906	tftc-1	CCTCTGCTCTGCCCAATCCTTCG
chrIV	2351552	2351575	-	0.760814208984375	0.591074090345028	tftc-1	CAATCCAATCAGATACTCGACGG
chrIV	2351815	2351838	-	0.599316749572754	0.480936017499891	tftc-1	AATGGGCATTGGCATGCGGTTAA
chrIV	2351832	2351855	-	0.0855692481994629	0.347745454831347	tftc-1	TAACTTCTCCTATTTTAAATGGG
chrIV	2352997	2353020	-	0.67289909362793	0.486245716104565	tftc-1	TAAGTCGACTAATTGTCACAATA
chrIV	2353034	2353057	-	0.449386863708496	0.320178366148664	tftc-1	TATCCATCAGCCATTTCTTGCTC
chrIV	2355083	2355106	-	0.507640724182129	0.320300731907333	tftc-1	TGAAATGAATCAATCATTTCTTC
chrIV	2355272	2355295	-	0.322847900390625	0.332684472802947	tftc-1	TGACTATTTCGAAGTGTTTGAAG
chrIV	2358876	2358899	-	0.751768646240234	0.399857653189902	tftc-1	TTCTGATATCCAAGCGAATCTCG
chrIV	2364744	2364767	-	0.375630836486816	0.508424574076165	tftc-1	CCGGGTCGTTGAGGTATGTGAGC
chrIV	2385569	2385592	-	0.525491218566895	0.428691695456431	Y38F2AR.3	CCGCATCACTGGGGCTCAGATAT
chrIV	2388655	2388678	-	0.460220031738281	0.598846257347729	Y38F2AR.9	CAGAAAAATGGCCGATTCTGGAC
chrIV	2389757	2389780	-	0.573933334350586	0.495068851964363	trap-3	AAAATTCAAAAAAACCCTCACTG
chrIV	2392045	2392068	-	0.402558441162109	0.502507056867571	eri-5	GAGACAATATTTCGAAATTCGGT
chrIV	2392156	2392179	-	0.366689605712891	0.322543770726482	eri-5	TCGATTTCTGTTCCATTTGGCAA
chrIV	2393556	2393579	-	0.628456726074219	0.532810240383487	eri-5	CGAGCTGCTCGAAAATCCAATGT
chrIV	2399177	2399200	-	0.520908241271973	0.431487564443565	Y38F2AR.10	AATCCACACGGTCCGGGATTTTC
chrIV	2402856	2402879	-	0.709953155517578	0.444105514179606	Y38F2AR.12	TGAACCATGGATGTCATGGAAAT
chrIV	2404089	2404112	-	0.112612915039062	0.445837956107676	Y38F2AR.12	CTTTGAAAATTTGAAGTTTGTGG
chrIV	2404270	2404293	-	0.717565078735352	0.469759868557632	Y38F2AR.12	GAGACGAATTCCGAACGACTTAC
chrIV	2404351	2404374	-	0.672248992919922	0.421556679243637	Y38F2AR.12	TGCACATGAGATACGAGAAAACC
chrIV	2408397	2408420	-	0.193625354766846	0.366880227890603	Y38F2AR.12	ATTGAACATTTTCCAGGTTGCCC
chrIV	2409544	2409567	-	0.662384185791016	0.466393372204569	Y38F2AR.12	GGTACCTGACAGTGACGGATGCC
chrIV	2409915	2409938	-	0.547728042602539	0.466316275452973	Y38F2AR.12	GGTTCCGTGGCTCTCGTGCGATT
chrIV	2410696	2410719	-	0.535323600769043	0.351649130111326	Y38F2AR.12	TGCAATCAGATGGAGGACTTTGT
chrIV	2410738	2410761	-	0.334741325378418	0.505585158574039	Y38F2AR.12	AAGCAGGGTTTTCGGATATTTCA
chrIV	2411945	2411968	-	0.422006301879883	0.338171512546589	Y38F2AR.12	TTATTCATCGGGAATCAAGCGCG
chrIV	2433172	2433195	-	0.320410079956055	0.49903670390203	C45G7.4	AAAAAATGTTTCTTACCTCCTGA
chrIV	2433221	2433244	-	0.722440872192383	0.533964665863053	C45G7.4	ATGGAGTCCAGAAGGTAGTACTG
chrIV	2443266	2443289	-	0.843842544555664	0.442742443665769	C45G7.13	TGAGATCACACATCTACAAAACA
chrIV	2443315	2443338	-	0.248928604125977	0.297414341304224	C45G7.13	TCCAATTTGGCAGCTGAGCCGGA
chrIV	2443513	2443536	-	0.788195495605469	0.516327656283611	C45G7.13	AGGAGTACGATACCCGGGATTAC
chrIV	2444167	2444190	-	0.499782791137695	0.446686352310626	C45G7.13	GATGATCGTGTGGGCTCACCAGG
chrIV	2455440	2455463	-	0.622302093505859	0.450173933710808	cdh-10	TGACGTGGAAGTCATGGAAGACC
chrIV	2455529	2455552	-	0.37802864074707	0.49684555338284	cdh-10	GATATTTCTGGAAATTCCGAGAA
chrIV	2455552	2455575	-	0.47766242980957	0.37395768101621	cdh-10	TAGCTCTTCTTGTGAAAATTTTA
chrIV	2455604	2455627	-	0.0959220409393311	0.306680806048676	cdh-10	TCGATTTTCATCGCGGAAAATGC
chrIV	2456909	2456932	-	0.353762741088867	0.411907110610401	cdh-10	ATTTGACGCTGAGCTCCGGTGAA
chrIV	2457748	2457771	-	0.728316802978516	0.526279519921158	cdh-10	AAATCCATGTATGGAATTGATGA
chrIV	2458771	2458794	-	0.807152938842773	0.494328335397269	cdh-10	ACCTAAAAACTTCCAGATCATTG
chrIV	2459695	2459718	-	0.52010555267334	0.429507917802076	cdh-10	ATGCCAAAAAATGGAGCTCTGGC
chrIV	2459770	2459793	-	0.7173974609375	0.411939708233768	cdh-10	ATCCTCTCCTGCAGCCAATTCGA
chrIV	2459813	2459836	-	0.52255256652832	0.39985528315833	cdh-10	AACAGTTTCTCACTTCAGATTCT
chrIV	2460688	2460711	-	0.478652992248535	0.615247276314731	cdh-10	CAAGTGGAATTCCAGTCGGCGAC
chrIV	2462114	2462137	-	0.534930648803711	0.476382733237799	cdh-10	CTAGCTCTATTCCCTGTTCCAGA
chrIV	2462456	2462479	-	0.75148811340332	0.391676364441443	cdh-10	TGCTTCCCGAAGGAAAAACTGAG
chrIV	2464517	2464540	-	0.903580627441406	0.577524885451611	ilys-3	AGTTGGACCCCTAAAAACCTACC
chrIV	2467858	2467881	-	0.840608367919922	0.557570631900219	ilys-2	ATCTCTACCTGATAATATCCACA
chrIV	2468512	2468535	-	0.648418731689453	0.500848375466237	ilys-2	AAGGAACACTGCCTTACCTCAAC
chrIV	2470750	2470773	-	0.588929061889648	0.420827675688141	ilys-1	CCTCGCATTCGCTCATTCCAAGC
chrIV	2477338	2477361	-	0.0123332977294922	0.262879498006832	grd-16	TTTTCAGCGGTTTTTTCTTCTTC
chrIV	2478218	2478241	-	0.455133361816406	0.369584039568457	grd-16	GCTGATCTTCTTCGATTTGTTTT
chrIV	2482420	2482443	-	0.767866058349609	0.422500825291362	Y69A2AL.2	ACCCTGCCTACCTATCAATTCCG
chrIV	2483126	2483149	-	0.650827255249023	0.489402096000419	Y69A2AL.2	GTAAGAAGAAGCTCATTGTAGCA
chrIV	2490059	2490082	-	0.483237075805664	0.454949437551233	Y69A2AR.19	CCTTGTCGAGCAACTCTTCCGGC
chrIV	2490526	2490549	-	0.523932991027832	0.436009619116325	Y69A2AR.19	TGGTGCTATTAATGGTGTCGGCT
chrIV	2490593	2490616	-	0.486610298156738	0.506145585613567	Y69A2AR.19	AAACGAATGGCCGAATGGCTTTC
chrIV	2490629	2490652	-	0.629420204162598	0.458257547760155	Y69A2AR.19	GACCCTAGAGTTTCTAGAGTTCC
chrIV	2490668	2490691	-	0.587693634033203	0.406284508546529	Y69A2AR.19	TCAAAAGAAACATCCATATTGAT
chrIV	2491187	2491210	-	0.564427070617676	0.430281037975292	Y69A2AR.19	TCAAGTTCTGCCATAACGCTACT
chrIV	2491396	2491419	-	0.382291221618652	0.383889409063275	Y69A2AR.19	CTTCTGTCGCCGTTGCAGTCGGG
chrIV	2491445	2491468	-	0.404809455871582	0.513119712262195	Y69A2AR.19	AACTTTTCGAGAGAACCTGATTT
chrIV	2491525	2491548	-	0.648471069335937	0.375810642941866	Y69A2AR.19	TTCCACCCAAGATAACTGTTTTG
chrIV	2491603	2491626	-	0.641734237670898	0.416093455799341	Y69A2AR.19	GGCAAGTGTGGACCTTAAGTTCT
chrIV	2491730	2491753	-	0.523446846008301	0.45424192725797	Y69A2AR.19	GCAAACGAAGACACCGCAGAAGC
chrIV	2491748	2491771	-	0.569054374694824	0.529726812249198	Y69A2AR.19	ATAGTGGCAAGATCTTTAGCAAA
chrIV	2492042	2492065	-	0.516686096191406	0.389398387082532	Y69A2AR.19	GCAGCTTTCAATCCAGATTCCAG
chrIV	2492158	2492181	-	0.553278579711914	0.365187340337689	Y69A2AR.19	TCTTCTCCAATGCATTGATTTTG
chrIV	2495965	2495988	-	0.565104675292969	0.465558643148063	Y69A2AR.18	CCTTCAACTCACGCTCAGCCTTG
chrIV	2496431	2496454	-	0.69044792175293	0.579944919601924	Y69A2AR.18	CAGTCTCAAAGTCATATCCAGAG
chrIV	2496450	2496473	-	0.380423278808594	0.437839666141477	Y69A2AR.18	ACTAGAATTTGAATATTTACAGT
chrIV	2499276	2499299	-	0.45783447265625	0.395564715250304	Y69A2AR.16	TAGGCAATTTGAACATCACTTGG
chrIV	2499313	2499336	-	0.510778350830078	0.476106175626697	Y69A2AR.16	CCTCAACGAAGTGGCCACGAATT
chrIV	2499332	2499355	-	0.215912971496582	0.481062310357027	Y69A2AR.16	CAGCATTTTCCAAGCTTTACCTC
chrIV	2501793	2501816	-	0.369765434265137	0.341258235901929	Y69A2AR.16	TTATCATTGCGGCGGATTTGAGA
chrIV	2505404	2505427	-	0.639099197387695	0.598583657331908	Y69A2AR.22	CAACGCGTCAATCTCGAAAAAAT
chrIV	2515164	2515187	-	0.455380477905273	0.450824536878906	Y69A2AR.16	ACTAATTCATTATCAACAGCGTC
chrIV	2542783	2542806	-	0.402777366638184	0.523142144414017	sprr-3	AAATTTTCCACTAACCACATCTT
chrIV	2544678	2544701	-	0.535505256652832	0.480522256450474	sprr-3	AGAAAAAATCTCACCTTTGAACC
chrIV	2545633	2545656	-	0.716486892700195	0.470966184756195	sprr-3	TACAAAAATGGTATAATAAACGG
chrIV	2546409	2546432	-	0.567948417663574	0.454530793932082	sprr-3	ATTGTATGTCATACCTCGCCAGC
chrIV	2547112	2547135	-	0.68606330871582	0.557818974373125	sprr-3	CAAGTAGGAATAGCAGTGTGGTA
chrIV	2550803	2550826	-	0.296962585449219	0.357680824214698	Y69A2AR.23	GTTTTGCCGTCCACGCTACACTT
chrIV	2550818	2550841	-	0.110862007141113	0.41927302896887	Y69A2AR.23	ACTGATTCAGTTTTAGTTTTGCC
chrIV	2551437	2551460	-	0.124752883911133	0.537847420431523	Y69A2AR.23	CAAGTTTTTCCGGACAATTGTTA
chrIV	2551489	2551512	-	0.593932342529297	0.555938087626533	Y69A2AR.23	CAGAAACTCGCAAACCCAAAGAT
chrIV	2561701	2561724	-	0.724614791870117	0.57074441742578	Y69A2AR.46	AAAGTAGCAAAATAAACTCACTT
chrIV	2563841	2563864	-	0.229275054931641	0.38648657962368	Y69A2AR.24	TATTGAATTTGTCTTTCAGGGTT
chrIV	2566620	2566643	-	0.592486534118652	0.386133854651604	Y69A2AR.25	TCCAAACCGCGCACTCTGCAAGT
chrIV	2566884	2566907	-	0.0144938445091248	0.385786498237315	Y69A2AR.25	GAACTTATTGATTTTTCAGATCC
chrIV	2567136	2567159	-	0.830537338256836	0.563273327969183	Y69A2AR.25	GGAACGATCTGGTACTGTACTAT
chrIV	2567212	2567235	-	0.613082618713379	0.51166497399753	Y69A2AR.25	AGCAAGATCACAGGTGTCCGGGT
chrIV	2567263	2567286	-	0.478123512268066	0.436466420146604	Y69A2AR.25	TAATTTCAGCACTCAAACAGGAG
chrIV	2567371	2567394	-	0.0115765953063965	0.485667504904101	Y69A2AR.25	AAGAATAATCAATTTTTTTCAGG
chrIV	2567682	2567705	-	0.740395965576172	0.525410918395588	Y69A2AR.25	GACACATCTACCAAAAAACAACC
chrIV	2568268	2568291	-	0.640004653930664	0.49232877518827	Y69A2AR.25	AGGATTCGAATATTGGATTCAAA
chrIV	2569244	2569267	-	0.587954635620117	0.549346409198515	Y69A2AR.12	CTGATGGATCGCATGGTTGTTTT
chrIV	2569248	2569271	-	0.520175590515137	0.358946061268322	Y69A2AR.12	TTTACTGATGGATCGCATGGTTG
chrIV	2570063	2570086	-	0.631651000976562	0.511549286284325	Y69A2AR.12	CACACGCAGGATCACCTGCTGCA
chrIV	2570307	2570330	-	0.407477416992187	0.309693639857132	Y69A2AR.12	TTTCAGCGTGATGCAACTTGCAG
chrIV	2570334	2570357	-	0.651305694580078	0.594309127303716	Y69A2AR.12	CAACGCATGCCCAAATCCATTTC
chrIV	2570778	2570801	-	0.645435409545898	0.384573425600295	Y69A2AR.12	TACCTTCATCGAAGTAGTAGGGA
chrIV	2579529	2579552	-	0.35726619720459	0.495242622498974	nhr-242	GTCTGAAGTTTTTCAGTGCTGAC
chrIV	2579685	2579708	-	0.605512847900391	0.373475502089971	nhr-242	TCAGAATATGGTATTGCATTCAC
chrIV	2581303	2581326	-	0.663003540039062	0.435539707320717	nhr-242	GCTACAAGAAACACATGCCGTGC
chrIV	2605123	2605146	-	0.796512985229492	0.504143517596499	epg-9	AAAACCTACCCAAGATAAGCTTC
chrIV	2608152	2608175	-	0.350541572570801	0.471820884129219	vamp-7	CGTCGTTAAATTTCGTTGCCTCG
chrIV	2608233	2608256	-	0.710660552978516	0.583459658927832	vamp-7	CGAGGCGGATGACGTCACTATCT
chrIV	2608678	2608701	-	0.698319091796875	0.557577884663673	vamp-7	GATGAAAAAATACGGAAAAACTC
chrIV	2611402	2611425	-	0.53196647644043	0.535661453980403	Y69A2AR.32	CCGGCGGCGACAATAATCTCTGA
chrIV	2611418	2611441	-	0.0123474192619324	0.469813429533905	Y69A2AR.32	AAAATAATTTTTTTTACCGGCGG
chrIV	2611751	2611774	-	0.607462844848633	0.543218560478196	Y69A2AR.32	ATATCAAAAAACCCGTAGACTGA
chrIV	2614264	2614287	-	0.582467155456543	0.459778422845484	daao-1	ACCTCACAATTTGGCAGTCGTTC
chrIV	2614272	2614295	-	0.0816968441009522	0.480222744517318	daao-1	AAATTTTAACCTCACAATTTGGC
chrIV	2614280	2614303	-	0.0113120794296265	0.495302135755828	daao-1	AAATTTTAAAATTTTAACCTCAC
chrIV	2614997	2615020	-	0.608887138366699	0.601837249708479	daao-1	CACTTTGTAACCAATATCCTGAT
chrIV	2615018	2615041	-	0.0246259260177612	0.395915702791277	daao-1	ACCATTTTGGCTCACTTTTTACA
chrIV	2615603	2615626	-	0.705508270263672	0.386040992549478	daao-1	TCGGTGCACCACTTGATATATGG
chrIV	2619995	2620018	-	0.499419479370117	0.486141031598382	smf-3	GTTATCGGGGAAAAACTTACATC
chrIV	2621818	2621841	-	0.824102249145508	0.539447103552572	smf-3	AGGTACACAGCTCAAATGTTACC
chrIV	2622456	2622479	-	0.0173922348022461	0.326412479224435	smf-3	TTCGCTTCTGTCACTTTTTCAGC
chrIV	2622590	2622613	-	0.726710357666016	0.359411097860787	smf-3	TCACTTCCACCACACAACTTACA
chrIV	2623112	2623135	-	0.467725257873535	0.401606074669053	smf-3	TAGAAATCCGGCATTCCATTGTG
chrIV	2626901	2626924	-	0.539694900512695	0.396954143266682	ngn-1	ATTTCAGAACTCCAAGAATTCTA
chrIV	2626909	2626932	-	0.179962482452393	0.5599102326051	ngn-1	CAAATTTAATTTCAGAACTCCAA
chrIV	2628134	2628157	-	0.897866897583008	0.554446504143655	ngn-1	GATATGGAACGAGAAAATGATAT
chrIV	2640827	2640850	-	0.650657348632813	0.310987328119866	mdf-2	TCCATCAGACAGTTTCAAGCGTG
chrIV	2640873	2640896	-	0.310801544189453	0.210450202631385	mdf-2	TTTCAGATTTCGGCCTTAACAGC
chrIV	2640883	2640906	-	0.011762787103653	0.22170722509829	mdf-2	TCGTTTTTTATTTCAGATTTCGG
chrIV	2641407	2641430	-	0.618303070068359	0.495195458111806	Y69A2AR.3	GAGTTTCAGAAAGCCATACCAGC
chrIV	2643217	2643240	-	0.482169647216797	0.352637044752948	ric-8	TCGTCTCCAGCAGCACGTGGGTC
chrIV	2643363	2643386	-	0.51099967956543	0.293122812394079	ric-8	TCGCAGAGCGGGTCGTTCAGGAG
chrIV	2643440	2643463	-	0.658532867431641	0.497140160932499	ric-8	GGCTCAAAATTGCCTTACTGTGG
chrIV	2644481	2644504	-	0.455992774963379	0.368693210931273	ric-8	TATCCTGAGTGCTGTTTTCTGAT
chrIV	2644562	2644585	-	0.723189163208008	0.522676282236832	ric-8	CATGATCAATAGCCTTCACATCT
chrIV	2653987	2654010	-	0.0119826889038086	0.352991865795107	Y69A2AR.31	ATTTTTCAGATAAACCACCAGCC
chrIV	2655580	2655603	-	0.64771842956543	0.654623703496835	Y69A2AR.31	CAGGAAATAATCTACCCGAAATG
chrIV	2655594	2655617	-	0.72572509765625	0.660162049851245	Y69A2AR.31	CACTGTAAAATTTACAGGAAATA
chrIV	2667819	2667842	-	0.612290306091309	0.403123837748162	Y69A2AR.1	TTGATGCTGACAGTCTTCGGAAG
chrIV	2667848	2667871	-	0.310738334655762	0.308183509941314	Y69A2AR.1	TCGATTTTCTCACCGAAAAAACG
chrIV	2668870	2668893	-	0.452284202575684	0.482793748964087	Y69A2AR.1	CCTGCTTACACGTCCATTTTTTG
chrIV	2669159	2669182	-	0.038038809299469	0.426454659296704	Y69A2AR.1	AAAAAATTTTTGCACACATACAG
chrIV	2669348	2669371	-	0.625700531005859	0.545717950252474	Y69A2AR.1	CGGATCGCGGTGAGAGTCCGGAG
chrIV	2669440	2669463	-	0.201483669281006	0.321633126851035	Y69A2AR.1	ACTGAATTTTCCCGTACTTGACG
chrIV	2674594	2674617	-	0.442313194274902	0.470462262171759	gpx-4	GTCGAAGTGGACGATACTCTGCG
chrIV	2676652	2676675	-	0.319449977874756	0.36643137142167	Y94H6A.3	TTCGATCGATGGCGGTCCCGATC
chrIV	2676669	2676692	-	0.440652770996094	0.570620751225865	Y94H6A.3	CACTTGAATGATCTTTATTCGAT
chrIV	2676683	2676706	-	0.421319618225098	0.519104061916418	Y94H6A.3	AAAACTTCAATTTACACTTGAAT
chrIV	2676690	2676713	-	0.575400581359863	0.533654121892028	Y94H6A.3	AAGTTTAAAAACTTCAATTTACA
chrIV	2684912	2684935	-	0.729309539794922	0.555105845498068	egrh-3	CAGCGACACATGAGAATACATAC
chrIV	2686657	2686680	-	0.354002723693848	0.442690738927979	egrh-3	ATGCAAAATGGGGGCGGTGGTCT
chrIV	2688008	2688031	-	0.022076587677002	0.247910643523871	egrh-3	TTGATTTTTCAGCAGTCGTCGTC
chrIV	2697345	2697368	-	0.594843292236328	0.415499510558476	Y94H6A.5	TGTTTCTGGGAAAACCCATCAAT
chrIV	2697349	2697372	-	0.456592903137207	0.283826811472189	Y94H6A.5	TTTATGTTTCTGGGAAAACCCAT
chrIV	2703814	2703837	-	0.487929840087891	0.46258172997861	Y94H6A.5	ATCAGCCCACGCCGATTCAGGCA
chrIV	2703840	2703863	-	0.504006080627441	0.626626267415017	Y94H6A.5	CAAGGCGATCGAGAAAAAAGGCT
chrIV	2707053	2707076	-	0.43876522064209	0.422350733102793	ubc-8	TTGTCAGATTTCATGGGCCAAAA
chrIV	2710422	2710445	-	0.57644962310791	0.643008922277219	Y94H6A.10	CAAGGACATGGCATCAGACGACA
chrIV	2710587	2710610	-	0.5725244140625	0.464277997469845	Y94H6A.10	CATCAATCTTCATGACGAAAAGA
chrIV	2718095	2718118	-	0.0286917972564697	0.274080482269349	Y94H6A.8	ATTTTCCAGGCACTCTTGGCTCC
chrIV	2725343	2725366	-	0.0122661113739014	0.48191057163777	ubxn-2	AAATCGATATTTTTTTGCAGAGC
chrIV	2725584	2725607	-	0.0723890447616577	0.434053229407305	ubxn-2	AAACTTGGATTTTTCAGCGGACA
chrIV	2730792	2730815	-	0.573600769042969	0.585956122348637	Y94H6A.2	CAAGGATTGTTCATCGTATCCTG
chrIV	2730834	2730857	-	0.598013496398926	0.452760725727334	Y94H6A.2	TTATCCGTCACAGCGCCACGAAA
chrIV	2731152	2731175	-	0.526266746520996	0.459911325774698	Y94H6A.2	AACGACTCGGTCCAATCATGTTC
chrIV	2731306	2731329	-	0.0879232311248779	0.462415138439876	Y94H6A.2	GTCAAAATATTTCGTATATTTTC
chrIV	2731346	2731369	-	0.477792816162109	0.554150275521886	Y94H6A.2	CAAAAATACTCACTTTGTCATGA
chrIV	2743155	2743178	-	0.674990844726562	0.500082930240934	nhr-277	AACGTCCGACAACCGGTATCCTC
chrIV	2743182	2743205	-	0.530345802307129	0.519455961051053	nhr-277	AAACAAACGAATGACTCACCATC
chrIV	2744263	2744286	-	0.615595054626465	0.402369879102805	nhr-277	ACTCACCGATGGCTGAGAGCTCT
chrIV	2745399	2745422	-	0.487756462097168	0.541899979648633	nhr-277	CAAAAATATTCACAACTGACATC
chrIV	2746159	2746182	-	0.580575294494629	0.514092800222545	nhr-277	AAAATCCGTAGAAATTGATCAGG
chrIV	2751904	2751927	-	0.800459136962891	0.499638540492558	Y54G2A.41	CCTGTCTCCTCTCGATAGTTCCA
chrIV	2751924	2751947	-	0.560793685913086	0.401827451039353	Y54G2A.41	TCGAATAAATCAAAAATTTACCT
chrIV	2752632	2752655	-	0.704630889892578	0.490605995279278	Y54G2A.41	CGGCATCCGCAAACCGTAGTTCT
chrIV	2759546	2759569	-	0.195470314025879	0.407535692197275	Y54G2A.38	AAATCCTTCCAATTTTTCAATAG
chrIV	2761181	2761204	-	0.558240051269531	0.461693112178684	Y54G2A.38	GTGGACAAAATTGTCCGAGTGAA
chrIV	2761226	2761249	-	0.652321472167969	0.511299145589559	Y54G2A.38	ATACTGTACATATCTAAAGCCTC
chrIV	2762763	2762786	-	0.0282212829589844	0.417351797035716	Y54G2A.77	AAATCTTTCCAATTTTTCAATAG
chrIV	2764645	2764668	-	0.752068405151367	0.467005220009793	Y54G2A.77	AGACGAATTACAGCTATAACATT
chrIV	2768500	2768523	-	0.708023986816406	0.511568404306853	Y54G2A.11	CCAACAACACTCACACTTGGAAA
chrIV	2768555	2768578	-	0.668473815917969	0.502810658680264	Y54G2A.11	CGCCGCCCAAAGGCCTCTAAACC
chrIV	2768620	2768643	-	0.016211189031601	0.4754213682006	Y54G2A.11	AAATTTTGTTTCAGGCCCCGTTG
chrIV	2769827	2769850	-	0.634164237976074	0.387366734040336	Y54G2A.11	ATTCAGACAACTCCCCAATCCTG
chrIV	2778348	2778371	-	0.452265777587891	0.513447272435034	Y54G2A.72	AAAATTCCAACCTGTTTTAAAAA
chrIV	2778359	2778382	-	0.386135444641113	0.368815860966667	Y54G2A.72	TAGGCACTTTAAAAATTCCAACC
chrIV	2782560	2782583	-	0.716351776123047	0.473477350285953	Y54G2A.12	AATCAGAGCAATTCGGAACAACT
chrIV	2788868	2788891	-	0.473573455810547	0.361536279245659	atln-1	TCGGCGACTTTCGGGTCCAACAG
chrIV	2789765	2789788	-	0.754436416625977	0.48751853958219	atln-1	CGATATGCACCGGCAACTCCGAT
chrIV	2789785	2789808	-	0.506882438659668	0.56601461816737	atln-1	AAAGGAAGGATTTTCCTTTACGA
chrIV	2790595	2790618	-	0.734978790283203	0.383756765191577	atln-1	TCCTTCATAATGAATGGTTCACT
chrIV	2790628	2790651	-	0.611773071289063	0.43673561328745	atln-1	TAGATAAAATTCGGCACCTCCTC
chrIV	2793422	2793445	-	0.646193237304687	0.465921347888639	atln-1	AGGCCGGGATGAGGCATCAAGAA
chrIV	2793884	2793907	-	0.731086044311523	0.486774890663138	atln-1	CCTCTGAAAATGTGCATATAAGC
chrIV	2798361	2798384	-	0.0140937113761902	0.182075557763063	Y54G2A.52	TTTTTCATTTTGATCGGAGTATG
chrIV	2800294	2800317	-	0.657929077148438	0.514469855333731	Y54G2A.10	AAATTGGGTTCATACTCACCCAG
chrIV	2800436	2800459	-	0.622829208374023	0.543514433803363	Y54G2A.10	CGTATTTCACAAGGGAATATCTG
chrIV	2801964	2801987	-	0.769789505004883	0.50708690778985	Y54G2A.44	AATCATACCGAAAAACGAAAGGA
chrIV	2802123	2802146	-	0.76259147644043	0.450147077734894	Y54G2A.44	ACCTTCGCCGCCGCAGCATACGG
chrIV	2802662	2802685	-	0.875991592407227	0.560811451015193	Y54G2A.44	TAAGGGAGTATCTGTAGTCTATA
chrIV	2802684	2802707	-	0.586480941772461	0.54797579203774	Y54G2A.44	TAAAGATAATTGATGTACTTTAT
chrIV	2804100	2804123	-	0.619798202514648	0.425886249041192	Y54G2A.32	ACTTTGGCCGCCGCAGCATACGG
chrIV	2804440	2804463	-	0.352562103271484	0.431813967491384	Y54G2A.32	GTCAAGTACTTTGTGGAAATTGC
chrIV	2805901	2805924	-	0.574480133056641	0.420044719683454	Y54G2A.45	ACGCATGTGAAAATCCTGCGAAA
chrIV	2806062	2806085	-	0.662342681884766	0.471831540009658	Y54G2A.45	AACATCACGCATTTGACTTACTT
chrIV	2806832	2806855	-	0.710327987670898	0.436602456365895	Y54G2A.45	TGTGTTGCTTACGAGGAAGAATT
chrIV	2807139	2807162	-	0.609684638977051	0.512885039138908	Y54G2A.45	AACGGAAATGAATTTCTCACCCA
chrIV	2809584	2809607	-	0.399155044555664	0.367149177717277	Y54G2A.76	GTTGGGTTGGGATTGCTGTGGAA
chrIV	2809737	2809760	-	0.150250835418701	0.342051679764401	Y54G2A.76	TTAGCAAAAATGATTTTCTTACC
chrIV	2817524	2817547	-	0.828168411254883	0.605085486916851	Y54G2A.13	CATTGGAGAACGCGACAACGAAG
chrIV	2817677	2817700	-	0.582779808044434	0.561781814651556	Y54G2A.13	GACAAAAAGTGCAAGTCGGCAAG
chrIV	2817861	2817884	-	0.430890998840332	0.410604037551744	Y54G2A.13	AACAAACTTCAGACTTTGAAAAT
chrIV	2821825	2821848	-	0.633974914550781	0.489654758638728	Y54G2A.37	GAGGTCCTGTTGGGAAAGAGTAG
chrIV	2821928	2821951	-	0.823609085083008	0.543755417279177	Y54G2A.37	AAAATAAGCTTACTCGACAAAAA
chrIV	2822831	2822854	-	0.591683464050293	0.476896251404732	Y54G2A.37	TAAGTAGAAATCGCAGAGGTGCT
chrIV	2822842	2822865	-	0.223796691894531	0.443552806982976	Y54G2A.37	GTACCGTTTTATAAGTAGAAATC
chrIV	2825234	2825257	-	0.564368476867676	0.542462423122364	clec-80	AGTGCTCGACGATGTCAGTGTCT
chrIV	2825459	2825482	-	0.698433837890625	0.4418885968102	clec-80	GATTACCTTCCGTTAATTAAATT
chrIV	2831830	2831853	-	0.348396835327148	0.461552690987801	Y54G2A.48	AAACACAAAATTTTCAGTGCAAA
chrIV	2843795	2843818	-	0.464225730895996	0.536904615354583	Y54G2A.15	AAACGAGCCAATAATTTGATGCA
chrIV	2847559	2847582	-	0.56041389465332	0.402642571254502	Y54G2A.40	CTCACATATTCTTGCTCTTCTAA
chrIV	2848156	2848179	-	0.716640014648438	0.549397135151505	Y54G2A.40	CGGATACAATATGATGTCCGTCG
chrIV	2848187	2848210	-	0.807813339233398	0.421499638789959	Y54G2A.40	TCATTCATCATTGCAGCATATAA
chrIV	2849805	2849828	-	0.599392471313477	0.490967427671115	Y54G2A.40	GATTTCGAGACGAAAAACTCACT
chrIV	2850050	2850073	-	0.432505073547363	0.396586479445141	Y54G2A.40	ACAACTCCAAAGCCTCGTGGTTG
chrIV	2850060	2850083	-	0.289482364654541	0.340856242832215	Y54G2A.40	TAAAACTTTAACAACTCCAAAGC
chrIV	2854527	2854550	-	0.652509155273437	0.457288482019909	clec-85	GGAGTTGAGCGGAAATTGAGTAG
chrIV	2854639	2854662	-	0.813328018188477	0.552016030984346	clec-85	AGGTGTGCTCAGAAAAACTAACA
chrIV	2856190	2856213	-	0.509082069396973	0.443433661920463	Y54G2A.16	AAATTCCAGCTCTTTGCTCCCTG
chrIV	2879448	2879471	-	0.572129516601563	0.367890518781167	nprt-1	TCGAAAGAGCTGCGAGAATGTTT
chrIV	2879608	2879631	-	0.54906364440918	0.399022026069665	nprt-1	TCAAAAAAAAAAAATTCCAGATA
chrIV	2880806	2880829	-	0.401612014770508	0.318603837206898	nprt-1	TTCCAAATTTCCATGGAAAAACG
chrIV	2882017	2882040	-	0.864844665527344	0.542258383778323	nprt-1	CGAGTATCTAGAGACTCTGAATG
chrIV	2892427	2892450	-	0.66693489074707	0.523139217449955	Y54G2A.18	CGCAGAAATCGCCATCACCTTCA
chrIV	2894496	2894519	-	0.62979564666748	0.451827602665996	Y54G2A.19	GGATCTCATCACGGATCCACTGG
chrIV	2918904	2918927	-	0.691943511962891	0.324910178156367	Y54G2A.50	TGACCCGTCTCTGAGATTGATGG
chrIV	2919147	2919170	-	0.560859222412109	0.34541778244455	Y54G2A.50	TTCGAACACCAAGCTCGCTTCTT
chrIV	2921400	2921423	-	0.513015289306641	0.527213575120196	fbxc-45	CTATTGAAGGTGTTGAAGTTTTC
chrIV	2921462	2921485	-	0.540843391418457	0.327727316558416	fbxc-45	TATTGTTCCTCGTGAGCTCTTCC
chrIV	2921546	2921569	-	0.654712829589844	0.271987611513658	fbxc-45	TCTCTCTGGAGGTCACAATTTGG
chrIV	2928077	2928100	-	0.273290710449219	0.289413939179699	manf-1	TCCATTTTCAGTGCTTCTACATC
chrIV	2928084	2928107	-	0.011313009262085	0.352281536659918	manf-1	ATTTTTATCCATTTTCAGTGCTT
chrIV	2932539	2932562	-	0.771592102050781	0.506402656073011	samt-1	GACATTCCATATGACTCGTACAA
chrIV	2960283	2960306	-	0.626256294250488	0.478903156020114	ser-6	CCTGAATAATAGCAAATGGAAGA
chrIV	2961186	2961209	-	0.930563125610352	0.548682343635406	ser-6	GGGTGAGGAGCACGAAGAGTATG
chrIV	2961412	2961435	-	0.6085791015625	0.450710925519178	ser-6	ACAGGAATAATCGGTTCCTTCCT
chrIV	2969808	2969831	-	0.790837020874023	0.435232931394121	lad-2	TGATGTGAATAGTGCAGACGAGG
chrIV	2969815	2969838	-	0.659346389770508	0.400437916200191	lad-2	TGGTTTATGATGTGAATAGTGCA
chrIV	2969843	2969866	-	0.564191741943359	0.319601200975793	lad-2	TTTCAGCTCTTCCCTAATCATAC
chrIV	2970852	2970875	-	0.616529769897461	0.498336636682103	Y54G2A.57	CATTCATCCCGGCGTCTGTCATT
chrIV	2970873	2970896	-	0.613584594726562	0.337569375949199	Y54G2A.57	TCTCTCCAGTATCACTATTTACA
chrIV	2971554	2971577	-	0.538361129760742	0.497536052112785	Y54G2A.57	GCACGGTGACATAGCGAGTGTCA
chrIV	2972507	2972530	-	0.66123405456543	0.498626824709016	lad-2	AGGCAAGCACACAAATAGACATC
chrIV	2973754	2973777	-	0.610819129943848	0.53751691419764	lad-2	CGCGTCAGAAATTTGAATCATGA
chrIV	2974798	2974821	-	0.509391670227051	0.324701298694996	lad-2	TTTCAGATAAATCTCATCCTGTA
chrIV	2974806	2974829	-	0.013686888217926	0.516491859378469	lad-2	AAATTTTATTTCAGATAAATCTC
chrIV	2977332	2977355	-	0.667556076049805	0.552572792563054	lad-2	CAAAACCTCATGCTAGTCATCAA
chrIV	2977440	2977463	-	0.439920806884766	0.364833449664342	lad-2	TCAACTCTATTTCCAGATACTCC
chrIV	2999176	2999199	-	0.482339973449707	0.296320501728128	Y54G2A.27	TTTCCGCCGGCGTCAACCGTCTG
chrIV	2999351	2999374	-	0.310439281463623	0.544701210959136	Y54G2A.27	CAAATGTTGTTTCGTCCGTCCGT
chrIV	2999355	2999378	-	0.285454616546631	0.300169567783536	Y54G2A.27	TTTACAAATGTTGTTTCGTCCGT
chrIV	2999452	2999475	-	0.529734153747559	0.470297464065833	Y54G2A.27	CTCGAATCTTCTCGATTCATATC
chrIV	3005971	3005994	-	0.0114065396785736	0.519543445680064	Y54G2A.73	AAAAAAAAACAATTTTTTCAGGA
chrIV	3006072	3006095	-	0.560815773010254	0.504957700361432	Y54G2A.73	AAAAGTTTCCAGAATGTCACGAG
chrIV	3006186	3006209	-	0.704688262939453	0.480991536107174	Y54G2A.73	AATATGTGCCGGAATTCAATTTC
chrIV	3006228	3006251	-	0.314236373901367	0.489661781554138	Y54G2A.73	AAAAATCAATTATATTCCAGGCG
chrIV	3008524	3008547	-	0.662063446044922	0.406795267102861	Y54G2A.73	TCAGTCCCCCGTACTTTGATGAA
chrIV	3008763	3008786	-	0.421701698303223	0.468600594586584	Y54G2A.73	TAGTTCGATTTTCAGCCCGATAA
chrIV	3008768	3008791	-	0.0155353629589081	0.388419107377874	Y54G2A.73	ATTTATAGTTCGATTTTCAGCCC
chrIV	3011137	3011160	-	0.476770820617676	0.340618927820383	Y54G2A.28	TTTGATCCAACGTTGTCGTGCAT
chrIV	3019922	3019945	-	0.370648040771484	0.266825173417184	lin-22	TTCGAGCTCTCCGTTTCTTCTCC
chrIV	3019943	3019966	-	0.556864700317383	0.428200676969821	lin-22	GTTGTGACAGTGACTTGTTTATT
chrIV	3021987	3022010	-	0.0128629899024963	0.422513665044885	lin-22	ATATTTCGAATTTCTTCTTTTGG
chrIV	3028668	3028691	-	0.570117454528809	0.391581100512238	ndnf-1	TGTATGTTACGCCGTGCGGAGCT
chrIV	3040090	3040113	-	0.0561520528793335	0.398851074380891	eel-1	CAATTTCTTCAAGCTTTTCCAGG
chrIV	3040099	3040122	-	0.116559104919434	0.44931433169026	eel-1	GAGAATTTACAATTTCTTCAAGC
chrIV	3042198	3042221	-	0.532011451721191	0.500578314545307	eel-1	CCAATGATCAAGGAGAAGAAGCC
chrIV	3042388	3042411	-	0.723655853271484	0.598428981283991	eel-1	CGAGAAGACGATCCGTGGATATA
chrIV	3042554	3042577	-	0.570697135925293	0.312764330448979	eel-1	TCGCAAGATTGACAAGATCTCAT
chrIV	3044908	3044931	-	0.427627105712891	0.554474800283977	eel-1	CAAGGATTTGAAATGGGAGCCAC
chrIV	3045343	3045366	-	0.641036529541016	0.35307961132252	eel-1	TGGAATGCTCCGCAAACTTTCGA
chrIV	3045379	3045402	-	0.737637481689453	0.553331425301662	eel-1	CGAGACGTGGAAGATGCCAGAAG
chrIV	3046898	3046921	-	0.689780731201172	0.459069617799752	eel-1	TCAAGAGAGCCATCGGCGATGTA
chrIV	3048666	3048689	-	0.70250862121582	0.37966431985931	eel-1	TCGAGGAAATCGTGGAAATGCTC
chrIV	3054080	3054103	-	0.284564609527588	0.492949316935888	Y67D8C.3	CCATCAACTTTTGTCGTTTCATT
chrIV	3054095	3054118	-	0.0121190202236176	0.376177557821326	Y67D8C.3	ATTTTGCAAATTTTACCATCAAC
chrIV	3055411	3055434	-	0.630301551818848	0.491117352512471	Y67D8C.3	AATACTAATTACCTTCGTGCTTG
chrIV	3055743	3055766	-	0.603781623840332	0.562131763354068	Y67D8C.3	CGGGCAGCATGTGCTAAGACCAG
chrIV	3055757	3055780	-	0.463115615844727	0.522425848034734	Y67D8C.3	AGCGTAGCGCTTTACGGGCAGCA
chrIV	3055839	3055862	-	0.184813480377197	0.360898559088701	Y67D8C.3	AACACCTTTTTCTCGACTATTCC
chrIV	3057510	3057533	-	0.735087585449219	0.521227771006611	Y67D8C.3	AAGTTGTCAGAAATGTTCTCAAA
chrIV	3057581	3057604	-	0.717050323486328	0.42493650769377	Y67D8C.3	ACCAACTCTATATTCTCCATATG
chrIV	3057664	3057687	-	0.196835536956787	0.437463866813158	Y67D8C.3	GTGGTCCAATTGATTTTTGATAT
chrIV	3058703	3058726	-	0.515544281005859	0.414637392469174	Y67D8C.3	TTCGCATCAATAACCCGTCGCAA
chrIV	3059954	3059977	-	0.649878158569336	0.502179204173189	Y67D8C.3	AAAGACCACATGTTGAGAGGAAT
chrIV	3065724	3065747	-	0.553699798583984	0.462414327617015	Y67D8C.7	AATTCAGGAAACAAGTACGGTGG
chrIV	3068072	3068095	-	0.425629196166992	0.455514628315832	cpg-9	AATGCTCAGACCCTTTTGGATGC
chrIV	3072472	3072495	-	0.462259101867676	0.412779470851505	Y67D8C.2	GCCTTTTCATTGCCTCAATGTAC
chrIV	3072605	3072628	-	0.249950141906738	0.328914092229318	Y67D8C.2	TTCTCTTCCAATTTTCGAACATA
chrIV	3072659	3072682	-	0.693912963867187	0.535179464031423	Y67D8C.2	CGGAAAATATCTGGCATACATGT
chrIV	3072896	3072919	-	0.634086418151856	0.461904206320607	Y67D8C.2	AGAGCATCATCTGAACGATAACT
chrIV	3073022	3073045	-	0.695069427490234	0.393067502146658	Y67D8C.2	TGATCATACTGTTCCATTTGCAA
chrIV	3073144	3073167	-	0.234686965942383	0.448157384246304	Y67D8C.2	GAGATTTTGAAAAACTCATGCTT
chrIV	3073160	3073183	-	0.528024063110352	0.420250307121452	Y67D8C.2	ATACCTGAATCCTTTAGAGATTT
chrIV	3075086	3075109	-	0.327425765991211	0.407657107338769	Y67D8C.22	TTTGTGGAGTTTATTATCCTGTA
chrIV	3075196	3075219	-	0.0128835499286652	0.256281422966229	Y67D8C.22	TTTTTTGAATCGATGTCCTTGAT
chrIV	3075266	3075289	-	0.676802597045898	0.425648002619769	Y67D8C.22	TTATCCAGTGTTCAATGAGCTAC
chrIV	3075276	3075299	-	0.0697688484191895	0.32630800291665	Y67D8C.22	TGAAAATTTATTATCCAGTGTTC
chrIV	3080717	3080740	-	0.519601402282715	0.483872145099905	Y67D8C.9	AAAAAATATTCAGACCTCTACAC
chrIV	3083890	3083913	-	0.404207992553711	0.489328657055821	Y67D8C.9	CCAAAAGTCGATCTGATTGCTGC
chrIV	3084105	3084128	-	0.765061416625977	0.517760622560734	Y67D8C.9	AAACTACCGTATTCCAAACAACT
chrIV	3084444	3084467	-	0.800269470214844	0.526827020847828	Y67D8C.9	AGCGTGAAGAATCCAAAAAATTG
chrIV	3086150	3086173	-	0.356033668518066	0.373947985991393	Y67D8C.9	GGACAATCGAAGAAAAAGACGCC
chrIV	3118547	3118570	-	0.416194877624512	0.291666637437257	mca-3	TCGCATTGGAGGGCAAAGAATTC
chrIV	3119047	3119070	-	0.599594421386719	0.490109477516558	mca-3	CACCTTCAATTCAGTGAGAAAGA
chrIV	3123823	3123846	-	0.569836959838867	0.550080672060353	mca-3	CAGAACGACGTTCTCGATCGTCG
chrIV	3151656	3151679	-	0.78532600402832	0.367412504633775	T23E1.1	TCTCTTACATCATCGGTGAAATA
chrIV	3152724	3152747	-	0.553313751220703	0.455449687334121	T23E1.1	GGGACTATTTCAGCGTAGACACA
chrIV	3153031	3153054	-	0.574410820007324	0.44879920365811	T23E1.1	GATGGCGCATTGCTTGATTGTGA
chrIV	3153232	3153255	-	0.380529594421387	0.387992898570744	T23E1.1	GAGAGTTTTCCAAATTGTCTTGG
chrIV	3153429	3153452	-	0.815065994262695	0.420898722125706	T23E1.1	ACCCACACTTCCATCTGAAATGC
chrIV	3154757	3154780	-	0.880794296264648	0.512767955872512	T23E1.1	CCTATTCCCAGTACCTCCATCAC
chrIV	3171171	3171194	-	0.611014709472656	0.534358774453854	Y67D8B.1	AAAATTGGAGAACACCGGAATTT
chrIV	3171358	3171381	-	0.483313293457031	0.49678574192689	Y67D8B.1	AGTTGTGGTGTTTTGGAGCACAA
chrIV	3171518	3171541	-	0.523417549133301	0.443946411007686	Y67D8B.1	ATATAAATTCCAGAGAAACTGCT
chrIV	3172081	3172104	-	0.663638000488281	0.44938738839505	Y67D8B.1	TGCGCAACTGGTCTAGAATCACC
chrIV	3172159	3172182	-	0.753366394042969	0.535229905243788	Y67D8B.1	GAATCCATCACAAAACCTGATGA
chrIV	3172170	3172193	-	0.0192473244667053	0.419244505136826	Y67D8B.1	AAAAATTTTTAGAATCCATCACA
chrIV	3176026	3176049	-	0.60974479675293	0.455363699884215	nlp-81	ATGGTGTGCTCATTCGGAAATGT
chrIV	3188239	3188262	-	0.451987190246582	0.407420784428421	Y67D8B.2	TTATTTCAGAATGGATGATTATT
chrIV	3188703	3188726	-	0.512861747741699	0.392756341982202	Y67D8B.2	TGCGAACTATCATTTCAAAAATG
chrIV	3190341	3190364	-	0.635955429077148	0.404639907049025	Y67D8B.2	TGTGAATCACTCGTTTCAAGTCT
chrIV	3202585	3202608	-	0.649304046630859	0.45100725710269	Y67D8B.5	ATGTACATTAACGAAACGATGAA
chrIV	3203401	3203424	-	0.553600959777832	0.368432806428658	Y67D8B.5	GGATCTTCTTCGACGACGATCAT
chrIV	3213894	3213917	-	0.399344635009766	0.449050081029871	M4.1	CCGGGTCGTTCGAGCCATTCACC
chrIV	3213955	3213978	-	0.419892807006836	0.596191122918246	M4.1	CAGTCAAAAACCGCATTTTCAGC
chrIV	3214206	3214229	-	0.176276092529297	0.231519936506598	M4.1	TTCGCGTTTTCCACAATTTCCAC
chrIV	3215182	3215205	-	0.350827522277832	0.417974012149673	M4.1	CCAGAGCTTTCCAGGCCGTTTCC
chrIV	3224810	3224833	-	0.0107589566707611	0.430325702681947	Y67D8A.2	AAATTTTTTTTTGAAAAATCAGA
chrIV	3230098	3230121	-	0.677680511474609	0.370088610064056	Y67D8A.2	TCTGCGGGTTCCGTACCAGTTAG
chrIV	3236968	3236991	-	0.487308807373047	0.445962443520735	Y67D8A.2	AAAACTCTTTCCCCATACATGAA
chrIV	3238168	3238191	-	0.521302146911621	0.413031114453739	Y67D8A.2	AGACTTAATCTCGAAAAGATTGC
chrIV	3259051	3259074	-	0.297786026000977	0.298546187762131	T26C12.1	TTTTCACCTGGAACGCATTTGAC
chrIV	3259056	3259079	-	0.0130213856697083	0.247058225422724	T26C12.1	TTTTATTTTCACCTGGAACGCAT
chrIV	3260742	3260765	-	0.711264495849609	0.59318242120627	T26C12.1	CAGAGTGGACGGAAGAGGACCAT
chrIV	3261138	3261161	-	0.636235160827637	0.418284968299482	T26C12.1	ACGAGGTCAGCCGGCTTAACTGG
chrIV	3261246	3261269	-	0.54750373840332	0.423993808860604	T26C12.1	AGCGCATCTCTTCTCACTTGACG
chrIV	3285867	3285890	-	0.614755401611328	0.431219438759802	gcy-23	ACCGACAGGATTTGCAATTGTTG
chrIV	3286026	3286049	-	0.489308128356934	0.441856057210505	gcy-23	GAACCATTCAGGAGAATGAGATG
chrIV	3286373	3286396	-	0.583911590576172	0.365868327080647	gcy-23	TGCGGCATTCTATGTTCCCCCGA
chrIV	3288028	3288051	-	0.615019683837891	0.508709351315898	gcy-23	GATCGACGATGTAAATGGATTCG
chrIV	3288563	3288586	-	0.520121841430664	0.467575036696375	gcy-23	AGAACGACGAATTCATTGGCGGA
chrIV	3288703	3288726	-	0.552976036071777	0.315940385128855	gcy-23	TCGGACCTTACTGTAACGCTGAG
chrIV	3307507	3307530	-	0.031940016746521	0.265691111251595	W08E12.9	TTTTTGGGATCTTGTGCTCCGGC
chrIV	3307519	3307542	-	0.0113247728347778	0.476385565858937	W08E12.9	CTAATTCTTTTATTTTTGGGATC
chrIV	3311593	3311616	-	0.596021919250488	0.528620109522291	zip-11	AAACAAACCTATAATTGCAGTGA
chrIV	3336048	3336071	-	0.635655288696289	0.345844340843519	F42A6.6	TCTGATATCACTGGACGGCAGGC
chrIV	3336563	3336586	-	0.467611999511719	0.346394335239278	F42A6.6	TTTGCAACGAGAAGCCCAGCGCG
chrIV	3336613	3336636	-	0.637316818237305	0.550370272396482	F42A6.6	CATCAGATGGCCCACCCAAGACG
chrIV	3336623	3336646	-	0.330156059265137	0.290389184142065	F42A6.6	TTTCAGTTTACATCAGATGGCCC
chrIV	3346778	3346801	-	0.784994659423828	0.58722526744377	elks-1	CTGATAAGAACCTGTCCGGTCAT
chrIV	3347019	3347042	-	0.443489456176758	0.484254219150843	elks-1	GAATCCGGCTCCGGTGGCATGGA
chrIV	3355853	3355876	-	0.428801155090332	0.384423667278612	F42A6.1	TAATATTTCCCTCACCCGAGAGC
chrIV	3363788	3363811	-	0.410288696289063	0.399627146798744	Y55H10A.2	TTTTCAAAAAACAATCCTAGCCT
chrIV	3369261	3369284	-	0.411389236450195	0.443744227309129	vha-19	CCCAATTTCTCTGGAATTGGAGA
chrIV	3369282	3369305	-	0.0715363931655884	0.396287049687146	vha-19	GTGAAAATTCGTCTGTTTTTACC
chrIV	3371714	3371737	-	0.0133394622802734	0.256833424675777	vha-19	TCTCCTTTTTTCATTGTGAAAGC
chrIV	3374780	3374803	-	0.0125550150871277	0.286903116952406	otub-4	TCGATATTTTTTTTGCAGTTCTT
chrIV	3380065	3380088	-	0.548186225891113	0.512035134701539	B0546.3	ATCGGATGACACGTGAATTGGAA
chrIV	3380927	3380950	-	0.686047821044922	0.528088028542082	B0546.3	CTCGAGAACTCGGCCATCAGTAT
chrIV	3381150	3381173	-	0.0114788925647736	0.372828017173984	B0546.3	CTTAATTTTTTCCCATTTCAGCA
chrIV	3383883	3383906	-	0.59135612487793	0.560655266043742	B0546.4	CGGGCGGTGTGAGCACCGGAAAA
chrIV	3388978	3389001	-	0.574642486572266	0.525996468311072	B0546.5	CAGATCTTCTCAACGTTATTTTT
chrIV	3389178	3389201	-	0.471276550292969	0.466771585614853	B0546.5	CGCGTTTCTCAATTATCCATTTG
chrIV	3389395	3389418	-	0.627479591369629	0.615829962972604	B0546.5	CAGGCGGTATCATTATATCGTTA
chrIV	3389604	3389627	-	0.728776397705078	0.658524687771601	B0546.5	CAAGCAGGTCATCAACCAGTATA
chrIV	3389631	3389654	-	0.391070404052734	0.307081946952018	B0546.5	TTTCAAGCATGGATGGTTTTCAA
chrIV	3389695	3389718	-	0.561078300476074	0.382367072596527	B0546.5	TTTGCAGAGCACAATAGTGTTTG
chrIV	3389702	3389725	-	0.152502555847168	0.369127769211495	B0546.5	TTATTTATTTGCAGAGCACAATA
chrIV	3389919	3389942	-	0.683034362792969	0.445539856824621	B0546.5	TTCTGAATGCTACATCATGGCTT
chrIV	3389974	3389997	-	0.784041595458984	0.354469610741089	B0546.5	TCCGACCTTACAGTAACTCCAAT
chrIV	3399885	3399908	-	0.506455230712891	0.419989006511417	pdhb-1	GGGCGTCACGGACGGTCATTGCT
chrIV	3415775	3415798	-	0.614676551818848	0.454695954812574	lgc-9	ATGTAGTCGTCTTCATAATGCCC
chrIV	3415797	3415820	-	0.409241981506348	0.460332135096451	lgc-9	ATTTGAAAAACACCAACTTTTAA
chrIV	3416690	3416713	-	0.513420333862305	0.493708625455083	lgc-9	AAACCAAAATTCCAGCGCACCTG
chrIV	3416972	3416995	-	0.755552597045898	0.537229451229899	lgc-9	CGTGACCGGTGTGCTGTATCCGG
chrIV	3417014	3417037	-	0.658013458251953	0.393661141994695	lgc-9	TTCGACACAGTGTGCTCACAAAT
chrIV	3418033	3418056	-	0.75359375	0.468654127504639	lgc-9	CGGTCACGTTCATCACTTGCCAT
chrIV	3418096	3418119	-	0.780345764160156	0.524495447911829	lgc-9	GGTGCAAGATGTAGTGAACTTCA
chrIV	3421227	3421250	-	0.492528343200684	0.541040354276502	C04C3.6	CATTCCAATTTCAGATTATTCGC
chrIV	3422461	3422484	-	0.489462699890137	0.446368671319817	C04C3.6	CCTGCGTTGATATTCATGTTCAT
chrIV	3428239	3428262	-	0.343400688171387	0.438799795825792	C04C3.9	AATACTTTTCAGAGTGATAATCG
chrIV	3428461	3428484	-	0.0187947559356689	0.285670350431737	C04C3.9	TCACTTTTTGTTCCAAAAATTGT
chrIV	3428476	3428499	-	0.508838157653809	0.403768493113197	C04C3.9	TTCATCAAAACTTTATCACTTTT
chrIV	3428485	3428508	-	0.0182902884483337	0.380420749749733	C04C3.9	TTTTGTTTATTCATCAAAACTTT
chrIV	3428515	3428538	-	0.769532775878906	0.460094022164444	C04C3.9	TTATATGCAAACAAAAAACAAAA
chrIV	3429034	3429057	-	0.668561325073242	0.596465053902208	srz-60	CATAAACATAAAACGGAAACAAT
chrIV	3433098	3433121	-	0.531605682373047	0.454389442898414	C04C3.7	AATCTGGATTTCAGCCTGCCAAT
chrIV	3433111	3433134	-	0.477596817016602	0.540932006702896	C04C3.7	CCTACCACTTTTAAATCTGGATT
chrIV	3433164	3433187	-	0.768983306884766	0.585683357673062	C04C3.7	CAGATAATAACGCCAACCATCGT
chrIV	3433445	3433468	-	0.754640121459961	0.536166662636357	C04C3.7	AGCGGGTCGACCACATAAAATCC
chrIV	3437305	3437328	-	0.703071594238281	0.432178653747983	srz-32	TTCATTAGGAGCATCGATGTATT
chrIV	3438473	3438496	-	0.316499366760254	0.500094008793636	grd-13	AAAAATTTCAAAAGATACCGATT
chrIV	3440069	3440092	-	0.665955047607422	0.446496358766061	grd-3	GCTGGGGTCTCGTAGATGGCCAA
chrIV	3443057	3443080	-	0.398264389038086	0.324177642447777	F09D12.2	TTGAATCTTGAAAGTGACGCAGC
chrIV	3443110	3443133	-	0.74126220703125	0.435281190367138	F09D12.2	TGAGTGAACGAATTCCGGATTAC
chrIV	3443473	3443496	-	0.587871856689453	0.435008833470492	F09D12.2	TGAAACTGAGTACTACCGGCTCA
chrIV	3443553	3443576	-	0.776433639526367	0.439949207636905	F09D12.2	TATCTGAAAGATGCAAAAGTGTT
