## Supplemental_Tables for "CRISPRware: an efficient method for contextual gRNA library design": Sup12_ce11_Cas12_Scored.tsv (part 36 of 66)

#chr	start	stop	strand	DeepCpf1_score	EnPAMGB_score	target_id	sequence
chrIV	3443734	3443757	-	0.44141357421875	0.485825854602722	F09D12.2	GATGACCAATGTTTTGTACACCG
chrIV	3443754	3443777	-	0.391524696350098	0.491838587207478	F09D12.2	AAATAAAATGTGGTTATTTAGAT
chrIV	3445790	3445813	-	0.742007217407227	0.458144864480248	F58E2.5	TGTACGCGTAAGTCCTGATAACT
chrIV	3445846	3445869	-	0.412111625671387	0.354379213483679	F58E2.5	TGTGTTCTTGTAAATTAGCGTCC
chrIV	3445877	3445900	-	0.360111465454102	0.421974723690855	F58E2.5	TATTATAGTTTTTGACTTACTGG
chrIV	3453852	3453875	-	0.11316388130188	0.347281918056028	srz-23	TTCATTTTGAAAATGTGATCGAT
chrIV	3454112	3454135	-	0.149929485321045	0.295449276165327	srz-23	ACACTATTTTCTCACTCGACGGA
chrIV	3454142	3454165	-	0.55090934753418	0.386961902883951	srz-23	TGTGTTTCGTGACGTATGTTTGA
chrIV	3454211	3454234	-	0.702903747558594	0.590139355286798	srz-23	CATGCTTCCAGAGCGCATATATC
chrIV	3464228	3464251	-	0.498985443115234	0.322900242787215	F58E2.4	TCGAAATCTTCCTTGCCCCAATA
chrIV	3464309	3464332	-	0.596059379577637	0.474636496541406	F58E2.4	AGTTCTTCCTGCCGGTCGTCCAA
chrIV	3464315	3464338	-	0.476741790771484	0.427945359649741	F58E2.4	AGTTTAAGTTCTTCCTGCCGGTC
chrIV	3464495	3464518	-	0.514034843444824	0.405566783736129	F58E2.4	ACGTATGCAGCTTTTGCATTATT
chrIV	3465092	3465115	-	0.0322315144538879	0.399657560524101	F58E2.4	GAATATTTTTCATGAGCAATGCA
chrIV	3465129	3465152	-	0.420523338317871	0.528504649330938	F58E2.4	AAAAAACCGTACATGTCTTTTCG
chrIV	3465137	3465160	-	0.175465335845947	0.497212296715801	F58E2.4	AGTTTTTAAAAAAACCGTACATG
chrIV	3465484	3465507	-	0.622051887512207	0.444017547107103	F58E2.4	AATTCCGAATCAAATCAACTGCA
chrIV	3467674	3467697	-	0.380560035705566	0.393845457972307	F58E2.3	TTAATAGGGAACTTTTCAAAAAG
chrIV	3467953	3467976	-	0.22729398727417	0.511855840937375	F58E2.3	CAATTTCTTGGAAATGTTCTTCT
chrIV	3468316	3468339	-	0.522820510864258	0.367819084367925	F58E2.3	TCGAACTCTGAAAAGGAGCATTC
chrIV	3468376	3468399	-	0.486473617553711	0.428399728365052	F58E2.3	CTGCTCTGTACATTTCGTAATTC
chrIV	3468977	3469000	-	0.418660850524902	0.377282556401637	F58E2.3	ATTTCAAATCATCAGCAAACTTG
chrIV	3470172	3470195	-	0.370821113586426	0.374495272907817	F58E2.2	GCAATCTTCTTATTCCCACTGTC
chrIV	3470224	3470247	-	0.429207534790039	0.433136934445043	F58E2.2	GCTTTTGCACAGAAATGATAGAA
chrIV	3476035	3476058	-	0.37702938079834	0.336918144867925	srz-69	TTTTGCATGGCAATGAGTTCAGT
chrIV	3476063	3476086	-	0.0872858047485352	0.449617961150397	srz-69	ACTTTTCTATTTGATTAAGAGTA
chrIV	3476199	3476222	-	0.44454906463623	0.431000569682945	srz-69	TAAAACTTGGATTCTGTATATTT
chrIV	3476279	3476302	-	0.258058338165283	0.365560094955	srz-69	GTTGCTGTTGAAAAATGGTCGGG
chrIV	3476460	3476483	-	0.707117309570312	0.398069249021514	srz-69	TTATCTATTCATACCATTAACTG
chrIV	3477128	3477151	-	0.0989292526245117	0.414712106368667	srz-69	TGTTATTATTTTCAATGTTGATG
chrIV	3478237	3478260	-	0.552196502685547	0.398624561489314	srz-70	GTTGTGGTAAGGCGAACTGTCGG
chrIV	3478273	3478296	-	0.565046997070312	0.420641152423402	srz-70	TATATTGTGCACGTGATTAAGGA
chrIV	3478441	3478464	-	0.625449867248535	0.463670006502138	srz-70	TTCAGATTGCGTAACATAATATT
chrIV	3478874	3478897	-	0.177566986083984	0.347421420637042	srz-70	TTACCGATTTTTGAGTATACACG
chrIV	3480531	3480554	-	0.602723579406738	0.478761042834903	srz-37	GCAAACGTCACAGTCGATATACA
chrIV	3480555	3480578	-	0.138278675079346	0.44449732986886	srz-37	ATACTCGGAATTTTCTGGTTTTT
chrIV	3481611	3481634	-	0.544628028869629	0.605874754725175	srz-37	CAAAATGGTCAGGACCACGAATG
chrIV	3481650	3481673	-	0.584925308227539	0.538920110767514	srz-37	CTATCAGACAGCACTATTTCCTA
chrIV	3481745	3481768	-	0.637408065795898	0.290032095083289	srz-37	TCTCTTCTATGTGTACGTGTTCA
chrIV	3481805	3481828	-	0.167810554504395	0.347762056446483	srz-37	TTTCAAACAATTCGATTTTGAAT
chrIV	3482935	3482958	-	0.491111145019531	0.426484662292189	srz-82	CTTCGTAACTTGTTGAATCCACA
chrIV	3483023	3483046	-	0.485869331359863	0.319272096225099	srz-82	TCCCGATCTCTGTTGATTTTGTA
chrIV	3484086	3484109	-	0.42249927520752	0.49109401572938	srz-82	AAAAATTGCTTCTGGAAAACTGC
chrIV	3484164	3484187	-	0.691244049072266	0.505871862397629	srz-82	GACCAAATCGTAGGACTATAGAA
chrIV	3491890	3491913	-	0.899022216796875	0.582956978412631	srz-78	AAGTTATACACATAAAATGGATA
chrIV	3491911	3491934	-	0.489028396606445	0.294423426737712	srz-78	TCTTTCCTTCTATTCAATTTAAA
chrIV	3491938	3491961	-	0.734792633056641	0.514591872880013	srz-78	GGTAAAGTACTCTAACAAACATT
chrIV	3492583	3492606	-	0.0636072015762329	0.390796021173862	srz-78	GCCATTAATTTTTGAAACCGGGC
chrIV	3493636	3493659	-	0.127326955795288	0.365179154555545	srz-79	GTAACATTTTCAATGAATTCAGG
chrIV	3494175	3494198	-	0.645159149169922	0.592172217485471	srz-79	CAAATATAACTAAATACACCTTC
chrIV	3502633	3502656	-	0.221448402404785	0.460991127570728	ceh-53	CGGGCTTTTGCTCTGCGATTTTT
chrIV	3504868	3504891	-	0.682221603393555	0.480576899866269	srz-83	AAACTGAAACAGTACATTTCGTG
chrIV	3514403	3514426	-	0.733367309570312	0.388771730196276	tsg-101	TGTTTCCAGACGGAAAACGTCGT
chrIV	3517095	3517118	-	0.589019584655762	0.422671922577958	unc-33	TTAGAAACAGTCTCCAGGTCATC
chrIV	3517218	3517241	-	0.367236595153809	0.361598944424031	unc-33	ACAATTGCCGAGCTTCGGCTGTT
chrIV	3517287	3517310	-	0.552755470275879	0.469753593897569	unc-33	ACCGGAATCGGAGAGGATTTTCC
chrIV	3517368	3517391	-	0.847262268066406	0.496568269355426	unc-33	AACGGGAAACCCACCATCATTGC
chrIV	3517489	3517512	-	0.574435920715332	0.542905563976422	unc-33	AACTCACCGCGTCGGCTGGGTTT
chrIV	3518077	3518100	-	0.554267730712891	0.377011566607778	unc-33	GCATTGCTTACAACACGATCGGA
chrIV	3523078	3523101	-	0.550568389892578	0.490572608720447	unc-33	CAGCCAGTCGAGAGATCATCGAC
chrIV	3523341	3523364	-	0.646902923583984	0.561463931156255	unc-33	CGTGCTCAAAGAGCTCAAGGAGC
chrIV	3528172	3528195	-	0.488671722412109	0.300878330834087	M57.2	TTCGAGAATTCCAGCTCTTCGGC
chrIV	3528365	3528388	-	0.689617538452148	0.649305311674515	M57.2	CAAGTAGTACCTGAAGCTCGCTG
chrIV	3533772	3533795	-	0.606111946105957	0.452698221761631	M57.1	CCTTGGGTAACGCTTATCTTCCG
chrIV	3535604	3535627	-	0.620018196105957	0.329902532469498	M57.1	TGCCTCGGACCGGGCTCAAGTCG
chrIV	3535715	3535738	-	0.429872932434082	0.350079318251638	M57.1	TTCATATTTGGTGCCAAACTATA
chrIV	3535807	3535830	-	0.798351440429688	0.516260637370825	M57.1	AAACCTACGTCCTCAGAAAATCG
chrIV	3535819	3535842	-	0.112838039398193	0.459884451015427	M57.1	AAAAATCTTTTAAAACCTACGTC
chrIV	3536459	3536482	-	0.445152969360352	0.454771757859611	M57.1	GTCGTTTCGATAAGAAACTCCAT
chrIV	3537574	3537597	-	0.317936744689941	0.42078029927218	M57.1	CTCATATTTGGTGCCAGCTTTTT
chrIV	3537734	3537757	-	0.52634334564209	0.384727260100465	M57.1	TCTAGTTGGACTTTGCCAGATGC
chrIV	3540308	3540331	-	0.492370491027832	0.456607900203184	B0212.3	CCTTTGATAACGCTTATCTTTTG
chrIV	3541170	3541193	-	0.666773223876953	0.503994844776117	B0212.3	CGATCATCTTCCAAAAAAAATGT
chrIV	3541478	3541501	-	0.589590072631836	0.489485793743233	B0212.3	ATCTTTCCACCCAACGCGAACAT
chrIV	3541886	3541909	-	0.679323959350586	0.492457309988285	B0212.3	ATAAGAAAGTCCATGAATCTCGT
chrIV	3541895	3541918	-	0.143629102706909	0.439978678155191	B0212.3	GTCGTTTTAATAAGAAAGTCCAT
chrIV	3541970	3541993	-	0.244425067901611	0.411439410882553	B0212.3	GAAAACTTTCGACCCTCTTGGCG
chrIV	3542010	3542033	-	0.677464904785156	0.368883036595075	B0212.3	TAACTTGAAAGATCCTCACCTCT
chrIV	3542063	3542086	-	0.41449031829834	0.427180851835654	B0212.3	CTCATGTTTGGTGCCAACTTTTT
chrIV	3542267	3542290	-	0.0124866282939911	0.511277588660977	B0212.3	ATCTTTCTATTTTTTGAAGTATA
chrIV	3544866	3544889	-	0.696639785766602	0.464691177007439	nstp-6	GGTGTATACTTTGAGAAAATGCT
chrIV	3545128	3545151	-	0.62893310546875	0.560256583512486	nstp-6	AATAAAAAACTATCGTGGTATCA
chrIV	3545581	3545604	-	0.511430435180664	0.378353808698797	nstp-6	TATTATATTGCGTTGGCGAACGT
chrIV	3545760	3545783	-	0.339057846069336	0.49999061014546	nstp-6	ATAATCACATTATTTAAATCCGG
chrIV	3545778	3545801	-	0.259711360931396	0.546278502295448	nstp-6	AAATTAGGATTTTGTTTAATAAT
chrIV	3546211	3546234	-	0.563365516662598	0.514014799131402	nstp-6	GATAATTCGTGTAATATGCTCAG
chrIV	3546232	3546255	-	0.329560508728027	0.428217501137486	nstp-6	GCACCAAATTGTACATTTTTAGA
chrIV	3553989	3554012	-	0.329682540893555	0.266849812806166	osm-9	TTACTTTGTTCCGAGCTTCGATG
chrIV	3554018	3554041	-	0.568409194946289	0.49618403062451	osm-9	CACCTATAACACTTTTCCAGAGA
chrIV	3554116	3554139	-	0.189794330596924	0.340121395469393	osm-9	TTTTCAGTATTCTACTTTGTTGG
chrIV	3554709	3554732	-	0.725852584838867	0.640771367620471	osm-9	CAGAGAAAACTGATCGAACGTCT
chrIV	3554879	3554902	-	0.468105773925781	0.400870689450256	osm-9	ATTTCCAGACTACGACTCGGCAC
chrIV	3554886	3554909	-	0.506050567626953	0.382584313059635	osm-9	TCCTTTAATTTCCAGACTACGAC
chrIV	3555672	3555695	-	0.475620193481445	0.464175515922322	osm-9	GTCCATGTACTCCTACGCGGTCC
chrIV	3555901	3555924	-	0.684880523681641	0.494428469994909	osm-9	AGCTTACTAATAAGATTACTGAC
chrIV	3556025	3556048	-	0.608374328613281	0.44120890059268	osm-9	GGCCAATCAGCCCTCCACCTAGC
chrIV	3556091	3556114	-	0.530524291992188	0.421396093990843	osm-9	TTTGGGGGATGAGCAATTTGGTA
chrIV	3556179	3556202	-	0.809153137207031	0.526468195473384	osm-9	ATATGTGTACTTCTAGAGAACAG
chrIV	3556522	3556545	-	0.662013626098633	0.542528827164693	osm-9	CGAGCGAGATGGTGAGGAAGGCG
chrIV	3556558	3556581	-	0.401361045837402	0.475204027211809	osm-9	AACATTCATTTCAGGCGGAGAAT
chrIV	3565447	3565470	-	0.772294158935547	0.444488636101754	sre-5	TATATCATGTACATTCTTGCCAG
chrIV	3565484	3565507	-	0.672272338867188	0.398940112574428	sre-5	TCAAACCATACCTGTATTAGAAA
chrIV	3565492	3565515	-	0.0120596170425415	0.453637917696737	sre-5	ATTTTTTATCAAACCATACCTGT
chrIV	3566763	3566786	-	0.0122538256645203	0.561549317454987	sre-5	CATTTTTCCGCAATTTCGAGTAC
chrIV	3566837	3566860	-	0.936680068969727	0.476829712223271	sre-5	TGTACAACTCACCAGAGTACTAT
chrIV	3571418	3571441	-	0.660640182495117	0.329689738729833	otpl-1	TTACCTGAACTGGTCGTTCAATA
chrIV	3571435	3571458	-	0.432669677734375	0.356729320405838	otpl-1	TTCTAGAGCACGTTTTATTACCT
chrIV	3571584	3571607	-	0.816882171630859	0.334201885096898	otpl-1	TCCCTAAGCCAAGTGGTTTCTGC
chrIV	3571611	3571634	-	0.724992370605469	0.472056536675113	otpl-1	AACCTACGTACGTACTTTGCCTT
chrIV	3580369	3580392	-	0.491601448059082	0.340447644494475	Y37E11B.1	TCCGTCTCATGCGTCCTTTTGTG
chrIV	3580383	3580406	-	0.182401447296143	0.287724693044905	Y37E11B.1	TTTTGCACCTTTTATCCGTCTCA
chrIV	3581867	3581890	-	0.305817947387695	0.46330292035745	blos-7	AATTAAATCTGCAATTTTCAGAG
chrIV	3590782	3590805	-	0.637698287963867	0.409165706227527	taf-2	TGCGAGTGCTTCATAGGGTTCTG
chrIV	3591030	3591053	-	0.640448989868164	0.584485332749886	taf-2	CGTTGAGACAAAGCTCGGCACCG
chrIV	3591180	3591203	-	0.412408103942871	0.476718924034158	taf-2	CCACAAGAAAATCATCGATGTGG
chrIV	3592456	3592479	-	0.861194458007812	0.544676745363226	taf-2	AGCTGGAGCCGCATCCAGAGTCG
chrIV	3592714	3592737	-	0.60594352722168	0.440800007306734	taf-2	ACGAACACGATTGTCACGTATTC
chrIV	3596455	3596478	-	0.0543780040740967	0.456761835154888	Y37E11B.5	CTCAAAATTTGAATTTCCAGCGT
chrIV	3599723	3599746	-	0.384725799560547	0.45532233119085	Y37E11B.7	TAATTTGAAAAAAATTGCAGCTC
chrIV	3599925	3599948	-	0.554302711486816	0.328256536127354	Y37E11B.7	TTCCAGAATCCGTTTCTCTGACT
chrIV	3605180	3605203	-	0.56781120300293	0.549779740870692	Y37E11B.10	CAGATCTTCGAAAAGGAAGCCTG
chrIV	3606910	3606933	-	0.841831207275391	0.578450766370524	kgb-2	AGGTTGACATAACGGGTTGGAAT
chrIV	3608000	3608023	-	0.540809516906738	0.426805033798907	kgb-2	ACACACAACGTTCGTTCACGACA
chrIV	3610580	3610603	-	0.526364936828613	0.394417338088156	ltah-1.2	TGGCGTTCAATGGATGGACGAAT
chrIV	3611585	3611608	-	0.54395320892334	0.51408198636021	ltah-1.2	AGAAAGAAAAACTTTGTAGGCAA
chrIV	3615118	3615141	-	0.498298835754395	0.443210766010824	cha-1	GTGAAAATTCTAGAAATATTCTG
chrIV	3615171	3615194	-	0.616523513793945	0.521222831053327	cha-1	GGTTTGGAACGACGTGCGCAATG
chrIV	3615901	3615924	-	0.755973739624023	0.494537210853798	cha-1	AGAATGACTTCAGAACACCGCAA
chrIV	3621068	3621091	-	0.727757797241211	0.437657224498882	unc-17	TGGTGATCAATCCCCATCGGAGA
chrIV	3633666	3633689	-	0.246578216552734	0.57794941503214	ZC416.2	CAATTTTCACTCACATTTCCATA
chrIV	3641521	3641544	-	0.974570388793945	0.493850977614605	CC8.3	GCTACCAACAACATCCCCAACAG
chrIV	3642209	3642232	-	1.02468605041504	0.592281859347892	CC8.3	CGCAGCAACCGTACCCTAATCAG
chrIV	3642241	3642264	-	0.669425582885742	0.490493766587453	CC8.3	CCCTTCCTATGGACCTCCGGGAC
chrIV	3647543	3647566	-	0.736117630004883	0.503773094597047	CC8.2	ATGAAGACGAAAGTACTATTCTA
chrIV	3662835	3662858	-	0.331763801574707	0.302224533616077	Y37E11AL.6	ATTTCCAGATTCGTTCGCGACCT
chrIV	3667058	3667081	-	0.707380142211914	0.423225723443868	Y37E11AL.6	TACGACGGCACAAATGCCAATTT
chrIV	3690533	3690556	-	0.652704467773437	0.385848993470309	taf-6.2	TGGAGTACTTTGCACACTTTTTG
chrIV	3690663	3690686	-	0.635791473388672	0.550437287268056	taf-6.2	AGCTCCGTGAGGCGTCTGGAAAG
chrIV	3691514	3691537	-	0.379694900512695	0.356078058412073	taf-6.2	TTGAAATTAACGTGGAGTCTGAT
chrIV	3691595	3691618	-	0.497703857421875	0.467949215021398	taf-6.2	GCCGGCCGATTTGTGATTCTTAT
chrIV	3694444	3694467	-	0.609363822937012	0.530883161232221	taf-6.2	ATAAATAAAAATTACAGAATTAA
chrIV	3694989	3695012	-	0.627291069030762	0.442645503586626	Y37E11AL.3	CCTTGTGTTCTGCATAGTCTCCG
chrIV	3695126	3695149	-	0.155821218490601	0.370957466522899	Y37E11AL.3	TCATTTTTCCACTCACATTATTA
chrIV	3695467	3695490	-	0.217281894683838	0.597589609554734	Y37E11AL.3	AAAAGAGATTTTTCGGGTGAAAT
chrIV	3695881	3695904	-	0.556049728393555	0.486148641584624	Y37E11AL.3	CTAACTCTCTGAGCTCCTTGCTG
chrIV	3699202	3699225	-	0.287409114837646	0.307084427084632	Y37E11AL.2	TCGATTTTTCCTACCACAAACAA
chrIV	3700050	3700073	-	0.199249534606934	0.409983669985703	Y37E11AL.9	ACACATAATTTTTCAGAAAACCG
chrIV	3700565	3700588	-	0.456121253967285	0.472757502424189	Y37E11AL.9	AGAACTTCAAAAGATCTGCTGGT
chrIV	3701417	3701440	-	0.019128737449646	0.300035506480857	Y37E11AL.12	TCAGTTTTTTGGGGATAATTATT
chrIV	3713590	3713613	-	0.714738159179688	0.44992393201019	Y37E11AL.1	TAAATACAGCTGCACAGACAAGT
chrIV	3717673	3717696	-	0.541656303405762	0.500120885999252	Y37E11AM.3	ATCAATAACGCCGGTCACAGTGT
chrIV	3717833	3717856	-	0.219675731658936	0.483642606185257	Y37E11AM.3	AATTTTCCAGAAAGCCTGCGCCG
chrIV	3722159	3722182	-	0.689209518432617	0.543591609763795	Y37E11AM.3	CAGTGAGTTGCCTGATAAGAGGC
chrIV	3724284	3724307	-	0.115025548934937	0.37340963144997	Y37E11AM.2	ACCCCAATTTTTTCAGGCAAACA
chrIV	3728327	3728350	-	0.444475173950195	0.498666522364075	smgl-2	AATCGTCCCGTTTTGTGCACAAA
chrIV	3729049	3729072	-	0.711331405639648	0.451630058909879	smgl-2	TTGTGGCAGACATCAAAATTAGC
chrIV	3729179	3729202	-	0.0130847716331482	0.304230104211983	smgl-2	TGCGTTTTTTTGTCTGATTGATC
chrIV	3730217	3730240	-	0.722447891235352	0.359809020789079	smgl-2	TCCTGCTCTTCGACTGAAAGCGT
chrIV	3730325	3730348	-	0.650685577392578	0.491766409538947	smgl-2	CCACTATCAATCACAAAACGAAT
chrIV	3730340	3730363	-	0.456453018188477	0.448836170885942	smgl-2	ATCAGATTAACTTTACCACTATC
chrIV	3736580	3736603	-	0.671591644287109	0.383695119449086	nape-2	TTCCAGTCGCAACCCCCAAATCA
chrIV	3736594	3736617	-	0.0257139825820923	0.479659145217047	nape-2	AATTTTGTGATTTATTCCAGTCG
chrIV	3737498	3737521	-	0.379348564147949	0.514230060332142	nape-2	CGAGTTTTGCTGGACCGAAGAGA
chrIV	3737747	3737770	-	0.330769195556641	0.445095240452981	nape-2	CCAACTGGGGTGGTATTCCGGGA
chrIV	3737897	3737920	-	0.40477424621582	0.445515953645565	nape-2	TAGGTGGTAATGAGCGCGCCGAC
chrIV	3740282	3740305	-	0.547292060852051	0.424553730363563	nape-1	AACAACTTTCCAGCCTGAACCCT
chrIV	3740456	3740479	-	0.379348564147949	0.514230060332142	nape-1	CGAGTTTTGCTGGACCGAAGAGA
chrIV	3740655	3740678	-	0.75473014831543	0.564848355600736	nape-1	AGGGAAACCAGCCATGAGAATCT
chrIV	3749861	3749884	-	0.405725593566895	0.446455389028891	ugt-45	GTGAAAAATTTCCAGAATCTCGT
chrIV	3750035	3750058	-	0.904927291870117	0.678618855990501	ugt-45	CAGATGATAGTGGAAGTATACTA
chrIV	3754070	3754093	-	0.562946510314941	0.519696912853556	Y37E11AR.7	AGATCGGGGATCGGTATGAGCTG
chrIV	3754435	3754458	-	0.719187622070313	0.437943941667224	Y37E11AR.7	TAGTGTCTCCCCGGAAGACGGTG
chrIV	3754454	3754477	-	0.197561340332031	0.364499085165478	Y37E11AR.7	TTACAACAAAAACATTTTATAGT
chrIV	3754803	3754826	-	0.524923973083496	0.634862525314213	Y37E11AR.7	CAGAAAAATGTCGAGCTGTCAGA
chrIV	3756411	3756434	-	0.897066345214844	0.438399303056339	best-20	TGGTAGAGTAGTGCAATTAAAAA
chrIV	3756457	3756480	-	0.77991340637207	0.618646440255126	best-20	CAGAAAGTCAACTCACTCATAAT
chrIV	3756738	3756761	-	0.647181777954102	0.5431576381062	best-20	CACCTCGCGGGCCCACCTTACCT
chrIV	3757606	3757629	-	0.493658409118652	0.507205754213995	best-20	CCGGCACTCTAATATATTGTCTC
chrIV	3762541	3762564	-	0.711676406860352	0.494907922358274	vab-2	GGCTTATGAGCCCGAATCCGTCG
chrIV	3766764	3766787	-	0.799181976318359	0.509552158604853	vab-2	CTGTTCATCCTCACCACCGTCCA
chrIV	3785337	3785360	-	0.0322728061676025	0.535207337989406	glct-6	AAAAAAAAACTCACTTTTTTCTG
chrIV	3792296	3792319	-	0.727893753051758	0.455548573318258	glct-6	GAGCTTCACCTTGACTTACAAAT
chrIV	3795331	3795354	-	0.562334251403809	0.496209368346768	K09B3.1	AAAAATCTCACCCATAAACCTGA
chrIV	3795823	3795846	-	0.614521865844727	0.378485797578963	K09B3.1	TGCTTCGGTCTACCTGTGCTCGC
chrIV	3797407	3797430	-	0.683960494995117	0.390640989794593	osm-3	TTGGAGGAGAAGAAGCAGGCAAT
chrIV	3797465	3797488	-	0.490514869689941	0.451292158985914	osm-3	GACAACTTGAATCCGGAAGAAGC
chrIV	3798641	3798664	-	0.674177017211914	0.604889442836781	osm-3	CAACGAAGAGGTTAGAGACTTGC
chrIV	3798647	3798670	-	0.597820167541504	0.491838356343354	osm-3	GATTTACAACGAAGAGGTTAGAG
chrIV	3798956	3798979	-	0.485206451416016	0.635858567086391	osm-3	CAATGATATTGTCTTTCCGCTAG
chrIV	3798981	3799004	-	0.618179664611816	0.376015889115827	osm-3	TGGATTCGACCGGCGAGCAGATT
chrIV	3803192	3803215	-	0.16060884475708	0.348069095839372	algn-14	ATTCGATTTTCAGGCATCATTAT
chrIV	3803282	3803305	-	0.442678146362305	0.311104131422279	algn-14	TGGCATTTCAAGTCCGCCATTCG
chrIV	3803733	3803756	-	0.754054794311523	0.449671483130689	M02B7.2	CGTCTCGAGTCTTCACAAGCTTT
chrIV	3804002	3804025	-	0.598056755065918	0.446714110996587	M02B7.2	TGTATTGATGAAAACGGCGAATT
chrIV	3805739	3805762	-	0.619087791442871	0.537414086777073	fbxc-47	CTCTGATTGAATTACGACCCAAT
chrIV	3805748	3805771	-	0.312898616790771	0.439901532850502	fbxc-47	CTTCATTTACTCTGATTGAATTA
chrIV	3806018	3806041	-	0.729711761474609	0.560189401420698	fbxc-47	CGATCGATAAATCGATCAATAAG
chrIV	3806111	3806134	-	0.572483749389648	0.395248879702318	fbxc-47	GCCGTCTTCAAAATCTCGTCTTG
chrIV	3806881	3806904	-	0.0194837093353271	0.422351196589203	M02B7.7	ATTAAAATCCAATTTTCCAGGCG
chrIV	3815218	3815241	-	0.0868929481506348	0.462111038904127	bris-1	ATAATTTTCAGCCGATACGCCAC
chrIV	3815330	3815353	-	0.660710525512695	0.505989538247574	bris-1	CGCAATTCTCGCTATAATCTCAA
chrIV	3815335	3815358	-	0.404610176086426	0.384287019843946	bris-1	TTTTACGCAATTCTCGCTATAAT
chrIV	3826888	3826911	-	0.719270401000977	0.435515464777701	F28F9.3	TGTCCCGCCATCCCTCCTGCATG
chrIV	3826909	3826932	-	0.610449523925781	0.411658174737656	F28F9.3	TTAGCACATACCTCTGATTTATG
chrIV	3832825	3832848	-	0.657171020507813	0.483548292896228	cal-3	GGACGGAAATGGAACAATTTCGA
chrIV	3833977	3834000	-	0.569939727783203	0.412108216575263	F28F9.3	ATCAATTACTCACCGTCCACAGT
chrIV	3835015	3835038	-	0.535547523498535	0.453158032940569	cal-3	ATATAACTCATGGATTCCCGAAG
chrIV	3857103	3857126	-	0.571968078613281	0.527037192624409	zag-1	AAAAAATCCTTACCTGTGAATCA
chrIV	3857475	3857498	-	0.437226028442383	0.444924525449561	zag-1	CTCACCTGAACGACGCGCTTGTT
chrIV	3863264	3863287	-	0.507935752868652	0.364705795804763	aat-8	TTCAAAGAACCGTGGGAAATGGT
chrIV	3864006	3864029	-	0.455596351623535	0.476494289978774	aat-8	CCACGCTCAATTATGGAACAGAG
chrIV	3864375	3864398	-	0.49201545715332	0.484275684435717	aat-8	CGAGCTCTGGCGCCGATAATTGT
chrIV	3864424	3864447	-	0.281415729522705	0.467322022400755	aat-8	ACATTCGGAAAATATTTGGTGCA
chrIV	3877290	3877313	-	0.55279468536377	0.532627369768167	F37C4.6	CGAATTGATGACAGCGCCGATCT
chrIV	3877344	3877367	-	0.582377548217773	0.446073225020646	F37C4.6	CCTGTTGTTCAAGACCGTACAGC
chrIV	3877555	3877578	-	0.596605758666992	0.479895617421886	F37C4.6	CTCCAATCCGAAATACTCATGAA
chrIV	3877640	3877663	-	0.632856025695801	0.416231533637522	F37C4.6	AGTCTCCTGCGGCCTGTTGTTAT
chrIV	3880825	3880848	-	0.601565322875977	0.506173065989902	F37C4.8	ATAATTCCAGCAAGACCGTGAAA
chrIV	3883389	3883412	-	0.783820648193359	0.598917366252684	oac-23	GAATGAATAGTAGAACCACTAGG
chrIV	3883506	3883529	-	0.294406795501709	0.401519081957942	oac-23	ACTTTTCAGCGTCATCAAATGTC
chrIV	3885792	3885815	-	0.814748840332031	0.428659620625637	oac-22	TGCATTATGAACTTACTGATCAA
chrIV	3886778	3886801	-	0.672690353393555	0.497670939755298	oac-22	GTAGTTCCAAGAAGATAGACTAC
chrIV	3887388	3887411	-	0.81281005859375	0.436634110109924	oac-22	TGAAGAATAGTGCTACAACAAGT
chrIV	3887508	3887531	-	0.69484001159668	0.371105080651808	oac-22	TTACCCAGAACAGCTTACCAAGT
chrIV	3887512	3887535	-	0.630694160461426	0.351856288750197	oac-22	TTTATTACCCAGAACAGCTTACC
chrIV	3887610	3887633	-	0.638315887451172	0.377259677956147	oac-22	TTCTCATAGTCACACGTGGAAGT
chrIV	3889623	3889646	-	0.611136512756348	0.543701019441991	oac-21	CAGCCGACTCCTTGTTCGTCTCA
chrIV	3889696	3889719	-	0.572509231567383	0.533905293818256	oac-21	AAAAAACTCACCATGGTAAAATA
chrIV	3889704	3889727	-	0.431630249023437	0.457465716845834	oac-21	AAACTTTAAAAAAACTCACCATG
chrIV	3890411	3890434	-	0.583765068054199	0.520710551599435	oac-21	AAATTGCGAGAAGATACCCTACC
chrIV	3890490	3890513	-	0.437469177246094	0.331443748058074	oac-21	TCATTTGGACAGGGTTCTTGACT
chrIV	3891183	3891206	-	0.694757766723633	0.511881457293176	oac-21	TAAAGAATAGTGCTACAACAAGT
chrIV	3891307	3891330	-	0.68838020324707	0.408431110156527	oac-21	TTGATTATCTACAACTGCTCACC
chrIV	3891369	3891392	-	0.544386444091797	0.416623575231826	oac-21	TAGTCATTGACATTCCAGCGATG
chrIV	3901930	3901953	-	0.483699531555176	0.451199132443308	srz-62	GTTGAGCAGATTGTAAATGGGAT
chrIV	3903371	3903394	-	0.0175154590606689	0.266779850874631	F56D6.6	TTCGCATTTTTCTCCATTTCATT
chrIV	3905090	3905113	-	0.34951416015625	0.324844485500391	F56D6.21	TTGAAATCTTTCTCCATTTCATC
chrIV	3906355	3906378	-	0.750812225341797	0.535927207489424	F56D6.11	AGAAGAACTCGAATAAAATGTTG
chrIV	3908185	3908208	-	0.74598274230957	0.388358634511818	F56D6.12	TCGTGGGTATCATCTGTCATTAC
chrIV	3908239	3908262	-	0.492037773132324	0.432982882172917	F56D6.12	ATGCTGTCGGCAGTGTTCTTGTC
chrIV	3908305	3908328	-	0.0869865226745605	0.321267408363886	F56D6.12	TGATTTTCAGCGGCGATCTTTTC
chrIV	3908323	3908346	-	0.0134406971931458	0.39137266649804	F56D6.12	ATTTCTTCGTGTTCTTTATGATT
chrIV	3909494	3909517	-	0.29205041885376	0.369462261590549	F56D6.13	TCATGGTCATTGTTCATTTTTGC
chrIV	3915651	3915674	-	0.344772834777832	0.415248019584657	srz-20	TAGGCCGATATGTCTTTAAGGTC
chrIV	3915659	3915682	-	0.436089820861816	0.498352854048636	srz-20	AATGTTTATAGGCCGATATGTCT
chrIV	3915692	3915715	-	0.628433952331543	0.516542969494153	srz-20	ATAGAAGCAAAACCAGAAATGTC
chrIV	3916145	3916168	-	0.0124994003772736	0.288006417728819	srz-20	TTTTTTTCTCATTGGACGGCCAA
chrIV	3916170	3916193	-	0.724130172729492	0.396213557231076	srz-20	TGAATATGGATGAGGATGGTCTT
chrIV	3916293	3916316	-	0.629481239318848	0.609002590071563	srz-20	CTCACCACGAAAGCGGGAAGAAT
chrIV	3918590	3918613	-	0.528825836181641	0.553363942270067	F56D6.23	CAAAACCCAGCACATCCTTGGCG
chrIV	3919840	3919863	-	0.620833435058594	0.45003125667257	srz-19	CGCCTATTATCTTTCCAAATAAA
chrIV	3919864	3919887	-	0.609871788024902	0.481800890861256	srz-19	TTAAGATACAATTATCGCATTTT
chrIV	3919943	3919966	-	0.789696807861328	0.564551336027285	srz-19	AAAACGTACACATAAAGAGTAAA
chrIV	3919964	3919987	-	0.104258852005005	0.361173089212539	srz-19	TCTCGTTCGCGATTTGTTTTAAA
chrIV	3919980	3920003	-	0.206614189147949	0.216351805999822	srz-19	GTTCAATACCTCTTTATCTCGTT
chrIV	3919991	3920014	-	0.332178230285645	0.417148443726917	srz-19	AAAGTCTTTTAGTTCAATACCTC
chrIV	3920070	3920093	-	0.647379150390625	0.397491124807197	srz-19	TGACGTTGTAGAAGTGGTTTACA
chrIV	3920924	3920947	-	0.762895355224609	0.430347923654794	srz-19	ACTTACCACAACTGCAGGTTCCA
chrIV	3922972	3922995	-	0.47665958404541	0.362341339732073	clec-67	TTCAGCTTACCTGCTGTGGTAGT
chrIV	3923674	3923697	-	0.590089797973633	0.426963453361408	clec-67	GCCACTGTGTTCGAGATATCCGT
chrIV	3926501	3926524	-	0.613510932922363	0.464191147245044	clec-68	AAACAGAATCCTTGGATTTCCTG
chrIV	3926597	3926620	-	0.55273136138916	0.386913980335328	clec-68	TTTGGAACATATGCCAAATAGGA
chrIV	3933745	3933768	-	0.646100158691406	0.566678525778781	clec-70	CTGAGGCCAATCCAAAAATGTTG
chrIV	3933883	3933906	-	0.66965690612793	0.36190675132654	clec-70	TCATCTCCAAGTGTATTCCATTT
chrIV	3934085	3934108	-	0.662418594360352	0.475981959470193	clec-70	GTGTATCCGTAACAACACTTGGG
chrIV	3934340	3934363	-	0.831936569213867	0.501642132048382	clec-70	CTCCATACTCACATCAATAACAT
chrIV	3938016	3938039	-	0.451945037841797	0.403217614923806	clec-71	CCAGCTGTGGTGGTTGTTCCTGG
chrIV	3938021	3938044	-	0.347084197998047	0.322225007286572	clec-71	ATTTACCAGCTGTGGTGGTTGTT
chrIV	3938172	3938195	-	0.596255989074707	0.459894254148092	clec-71	TACAAAATAGAATTACTGAATGT
chrIV	3938272	3938295	-	0.601767272949219	0.495152948318477	clec-71	GATAACTTCAGAAGCAACTAACT
chrIV	3938712	3938735	-	0.488074531555176	0.332456862286531	clec-71	GCCACTGTTCTTGAAATATCCGG
chrIV	3938738	3938761	-	0.557127838134766	0.51683336383876	clec-71	CGATTCCATGATATTGACGGACT
chrIV	3941392	3941415	-	0.533774795532227	0.414081675283959	clec-174	TAGTCTTCGCTCGCACGGAATTT
chrIV	3941409	3941432	-	0.0166498792171478	0.457450596980449	clec-174	ATAAAACGCACTTTTTATAGTCT
chrIV	3943571	3943594	-	0.671559448242187	0.479019057368454	Y46C8AL.11	AACTTACATTAAACTCTTCTGGA
chrIV	3945377	3945400	-	0.498637809753418	0.480433882595268	clec-72	CCTGCTGTGGTAGTTGTAGGGGT
chrIV	3957340	3957363	-	0.635243110656738	0.53381687060966	clec-74	GAAACAGGATCTCGACTCAGCCC
chrIV	3957499	3957522	-	0.64354866027832	0.486440304481754	clec-74	ACAGCTGGATCATAACTGCACAC
chrIV	3957523	3957546	-	0.395022850036621	0.396793271626462	clec-74	GTAACACTTTGCGTCGTTGATTT
chrIV	3958919	3958942	-	0.505770492553711	0.430943629236581	clec-74	GCGACAATGTTTGATATGTCCAG
chrIV	3961206	3961229	-	0.819013671875	0.46215736217787	clec-75	ACCATTGGATCATAACTACACAC
chrIV	3965932	3965955	-	0.604320373535156	0.453132617283116	clec-76	GTATTGGAGATGCTCTCAGTGAA
chrIV	3966299	3966322	-	0.712014541625977	0.518541904039838	clec-76	GGAACAAAACTTACCTGTAGTCA
chrIV	3967734	3967757	-	0.737158737182617	0.474887180623941	clec-76	CCTGTTCAACCGAATACTTACGT
chrIV	3967863	3967886	-	0.600624313354492	0.441970547082904	clec-76	AGCACAATGTTCGATACATCTGC
chrIV	3973514	3973537	-	0.372109794616699	0.29645674514396	clec-79	TCAGAATTTCAAAAACTCACATC
chrIV	3973805	3973828	-	0.545128440856934	0.497857315735618	clec-79	CAGTACTTCTCAGCTTCTTCATG
chrIV	3974006	3974029	-	0.605120391845703	0.40288507222773	clec-79	TTGGTCTTGACTACATATTCATT
chrIV	3974071	3974094	-	0.503509216308594	0.457302812709397	clec-79	CTGGGACTGAGAATTCAAAGTGG
chrIV	3974724	3974747	-	0.602596817016602	0.409968357857115	clec-79	GCGAGCTGTTCCATGCTATCCGG
chrIV	3976791	3976814	-	0.761666564941406	0.57827304640386	srh-220	CACTTGGCACCATGTTCCTTCTT
chrIV	3976804	3976827	-	0.570325050354004	0.43034382582355	srh-220	TTAATAGTGTTTACACTTGGCAC
chrIV	3977490	3977513	-	0.429508094787598	0.332372371873361	srh-220	TTACATAACCGCTTTTCTATTTT
chrIV	3977498	3977521	-	0.0777475690841675	0.452552593240399	srh-220	ACATTTTATTACATAACCGCTTT
chrIV	3977709	3977732	-	0.370024490356445	0.525014699810903	srh-220	CTAAACTTGGTATGAGGATCCCT
chrIV	3977726	3977749	-	0.573636131286621	0.450398363043845	srh-220	TGGAATAGGGATCTTTACTAAAC
chrIV	3977779	3977802	-	0.545436248779297	0.395067611150719	srh-220	TTCTTATCAGTATTTGGAACTAT
chrIV	3977811	3977834	-	0.707594375610352	0.486545335468818	srh-220	ACTTACAAACAACTAGCTTTTTG
chrIV	3977928	3977951	-	0.695320205688477	0.451064649584986	srh-220	ACGTATTACTTCTCCACACCATA
chrIV	3980158	3980181	-	0.732757873535156	0.584069723406708	srh-222	AAATGAAGTTGACTAACGTGCTA
chrIV	3980247	3980270	-	0.804458236694336	0.432671594190061	srh-222	TCGATCATCAGAATGTATAACCG
chrIV	3980372	3980395	-	0.40736385345459	0.428277545750442	srh-222	AAATGAATTCTTTCTGATTCTCG
chrIV	3980378	3980401	-	0.411496810913086	0.526664891321805	srh-222	CCTTTAAAATGAATTCTTTCTGA
chrIV	3980383	3980406	-	0.26710033416748	0.379629197738217	srh-222	GTTTACCTTTAAAATGAATTCTT
chrIV	3982230	3982253	-	0.492977027893066	0.445048562065943	srh-223	ATATTTCACTAACTCGCTGCAAT
chrIV	3982328	3982351	-	0.73948860168457	0.39388163985783	srh-223	TCGATCATCAGAATAAATAAGCG
chrIV	3992030	3992053	-	0.912687377929687	0.511250285672784	F47C12.6	GATCTCACGACATACTCCAACAA
chrIV	3994276	3994299	-	0.214078388214111	0.498221370814133	F47C12.13	CGTTCTCGAGAAGGATTTTTTCG
chrIV	3994298	3994321	-	0.510585594177246	0.454925344495122	F47C12.13	GCCGCTGGTGTGGAGATCTTTAC
chrIV	3994305	3994328	-	0.399118385314941	0.382972585382206	F47C12.13	TCTTTTAGCCGCTGGTGTGGAGA
chrIV	3995099	3995122	-	0.559222946166992	0.431150494949908	F47C12.7	ACTGTTTCCTCAGCCATGATTGC
chrIV	3995115	3995138	-	0.480258255004883	0.511312226268586	F47C12.7	CAGCACTACGAATTTAACTGTTT
chrIV	3998505	3998528	-	0.695227279663086	0.402287706479792	F47C12.8	TGCATTGCGACCCGGCAATCAAG
chrIV	3999179	3999202	-	0.525408706665039	0.464424308212638	clec-78	CCAAATTCTCGAAGATCCTCACA
chrIV	3999345	3999368	-	0.587467803955078	0.473230957448502	clec-78	GCATTTGAAAACTAACCAATAGA
chrIV	3999574	3999597	-	0.41489875793457	0.499703213841778	clec-78	CTTTGAAACTTACGCTGACAAGT
chrIV	4000066	4000089	-	0.395657157897949	0.449195061876081	clec-78	GCATTCGCAACTTCTGGGAGGTG
chrIV	4000466	4000489	-	0.331508560180664	0.412443428738074	clec-78	CCACTTTCGTGGGATACTTTCGA
chrIV	4001484	4001507	-	0.536033668518066	0.454121906326463	clec-78	GAAGAAGCCTCGATTCCCTGGCA
chrIV	4003532	4003555	-	0.481496887207031	0.37881742686532	clec-78	AGCAATGATTCGGTACTGGCGAG
chrIV	4004085	4004108	-	0.461985778808594	0.470381215811997	clec-78	CACGAAGTTTCACCGGATTCGTC
chrIV	4004729	4004752	-	0.730193786621094	0.427563891647638	clec-78	CCCCATTGCACTCATCACTCTCA
chrIV	4004801	4004824	-	0.571877365112305	0.515878603035677	clec-78	CTCACCTGCACAGACATGTCGTC
chrIV	4005252	4005275	-	0.791970443725586	0.339028563938908	clec-78	TCCCCCCGACTAACCAATATTCT
chrIV	4005823	4005846	-	0.56318660736084	0.446524326689211	W02C12.2	ATGAGACGCTGGAAGACACGGAG
chrIV	4005895	4005918	-	0.564065933227539	0.383508365218273	W02C12.2	TGGTCACCTACTTCGCAGGCTCG
chrIV	4006612	4006635	-	0.126704778671265	0.423599952509469	W02C12.2	TAATTTTGGCGGCGCAGAAGAAA
chrIV	4009353	4009376	-	0.630739402770996	0.473972042376682	clec-78	ATATGGCATCTCTTACCACTGAA
chrIV	4040393	4040416	-	0.136255912780762	0.369542380389287	F35F11.2	GCTGTTTCTCGGCGGCCGCCGCG
chrIV	4042987	4043010	-	0.396203193664551	0.485928793362051	cdc-73	CTTGGTTCATCAGCGCCGGAAAG
chrIV	4043102	4043125	-	0.561234245300293	0.566352706577565	cdc-73	AAATAACCCGAAGTGCTCGTGTC
chrIV	4043753	4043776	-	0.416486358642578	0.417042439093601	cdc-73	GTGCACGAATTTCGACTTCTTTC
chrIV	4044841	4044864	-	0.486656341552734	0.426648752977163	cdc-73	AATCCCATTGCCGTTGGGCTGAA
chrIV	4045461	4045484	-	0.424708557128906	0.487472303565989	cdc-73	CGAACTTTGTACCGCATGATGTC
chrIV	4050666	4050689	-	0.0111192572116852	0.385429238561505	wrt-5	TCATTTTCTCAATTTTTTCCAGG
chrIV	4062769	4062792	-	0.251300716400147	0.353220374735298	ilys-6	TTTGGTTTTGTAGAGCTACTACA
chrIV	4068887	4068910	-	0.556360969543457	0.432138642919441	fbxb-55	GGCAATGGACATATTGGAAAGGG
chrIV	4068926	4068949	-	0.552463607788086	0.460521105754957	fbxb-55	ATCTTCATAGTTTCGATTGCACG
chrIV	4068940	4068963	-	0.466130752563477	0.49280112896608	fbxb-55	CTTACAAATCTTTAATCTTCATA
chrIV	4069040	4069063	-	0.736888885498047	0.506150977643463	fbxb-55	GATTCAAAGCTCCCACTATATTC
chrIV	4069055	4069078	-	0.473763160705566	0.438746611234412	fbxb-55	TATCGTAAAGTTTTAGATTCAAA
chrIV	4069104	4069127	-	0.286374702453613	0.595767014376703	fbxb-55	CAAATATTAAACAATAGGTGGTG
chrIV	4069199	4069222	-	0.74864990234375	0.420347348640123	fbxb-55	TTCCTGGAAGTCTGCATACAACA
chrIV	4069217	4069240	-	0.0543511486053467	0.395464013160842	fbxb-55	AGAAAGCTTTTGCATTTATTCCT
chrIV	4072726	4072749	-	0.470322608947754	0.363720854351384	pqn-75	TCCATTGTAGGTCGCATTTTTTG
chrIV	4074638	4074661	-	0.440307579040527	0.444887168228157	W03D2.9	ACATTATCATCAAAGTTTTGTGA
chrIV	4076033	4076056	-	0.620447158813477	0.444412634277197	pqn-75	ATCTTACGCGTCCTCCGAAACCT
chrIV	4076309	4076332	-	0.646822814941406	0.454242445077774	pqn-75	ATCTTACGCGTCCACCGAATCCT
chrIV	4078754	4078777	-	0.652175903320312	0.456289390492987	C35B1.8	TAGGTACCGCCACATTTGCTGAT
chrIV	4078764	4078787	-	0.0188234329223633	0.475233866860326	C35B1.8	GATATTTTTATAGGTACCGCCAC
chrIV	4080737	4080760	-	0.409507522583008	0.258645605316363	C35B1.9	TTTGCAGTTGTCATTGCTAAAGA
chrIV	4080854	4080877	-	0.717651596069336	0.542312853285607	C35B1.9	CCGATTATCATAACAAAAAGTTG
chrIV	4083813	4083836	-	0.0688322925567627	0.451330048526928	C35B1.5	AATTTTTCAGAGAATACCTGAAG
chrIV	4084031	4084054	-	0.842659530639648	0.489224110103489	C35B1.5	CTCCGAAGCTCAAGAGATTCTAT
chrIV	4086578	4086601	-	0.813650207519531	0.452214602267319	C35B1.2	GGCTTAGAATCCACTCACTCTCC
chrIV	4088736	4088759	-	0.591230087280273	0.430607903591383	C35B1.2	ATAATCCTTCTTCCAGATGAATT
chrIV	4104119	4104142	-	0.536470413208008	0.39460526552915	ubc-1	TTTGGATATTCTTCAGTAAATTC
chrIV	4112237	4112260	-	0.708920211791992	0.606777730398323	F49F1.14	CAAGGAAGCTCGAATGGAAGTGT
chrIV	4112285	4112308	-	0.545948944091797	0.429084135293456	F49F1.14	ACATTGTTACTGATATTATCACT
chrIV	4114607	4114630	-	0.290603981018066	0.470733330001715	F49F1.15	AAAAATGAATTTCTTCCTTCTCG
chrIV	4121768	4121791	-	0.626955451965332	0.449633312592143	mul-1	GATTCTGCCCACGGACCTGTGGA
chrIV	4121781	4121804	-	0.678341751098633	0.525915740439211	mul-1	TAGTGAAACTTTAGATTCTGCCC
chrIV	4121965	4121988	-	0.70111572265625	0.500544389467886	mul-1	GACAATGCCCAAAAAGGTGTGGA
chrIV	4122123	4122146	-	0.54812614440918	0.32890031344545	mul-1	TTTCCAGACAATGCCCATACACC
chrIV	4124629	4124652	-	0.0220946145057678	0.320095991741628	F49F1.7	TCAGAAATTTTTCAGAAAGTGCC
chrIV	4125649	4125672	-	0.0250769543647766	0.236245528521158	F49F1.7	TCTCATTTTTGGGTGTCAACTGC
chrIV	4135795	4135818	-	0.567009124755859	0.403168059659533	F49F1.17	CATGTTCTTCTGCTATTCACCTT
chrIV	4137070	4137093	-	0.740561599731445	0.57686164634518	F49F1.9	CAGGTTGTCAGAACCCGTCATTT
chrIV	4137245	4137268	-	0.713563003540039	0.416102308853188	F49F1.9	TGGTGTTCCTGGACGAGGTAGAT
chrIV	4137532	4137555	-	0.558019638061523	0.428547050649904	F49F1.9	CATGTTCTTCTGCTATTCACATT
chrIV	4138652	4138675	-	0.767294769287109	0.501313591869144	F49F1.10	GGTAGCCAGAACCCGACATTTGA
chrIV	4138809	4138832	-	0.857586822509766	0.426911605634814	F49F1.10	TGGTATACCTGGAAGTGGAAGAT
chrIV	4138867	4138890	-	0.555021896362305	0.462381746189825	F49F1.10	CAACCACTCTACCAATTCCTGGA
chrIV	4139039	4139062	-	0.648326263427734	0.374715474318898	F49F1.10	TTTGACAACGGTGGAAGATCCCA
chrIV	4139087	4139110	-	0.567009124755859	0.403168059659533	F49F1.10	CATGTTCTTCTGCTATTCACCTT
chrIV	4139880	4139903	-	0.754560241699219	0.508088971964483	F49F1.18	AATGGAGCGTGGCAAGTCGAAGA
chrIV	4139904	4139927	-	0.599084396362305	0.582448071287709	F49F1.18	CAGGTTGTCAGAAACCGATTTTT
chrIV	4139919	4139942	-	0.292967071533203	0.340347083368949	F49F1.18	TTTTCCATTACTTTACAGGTTGT
chrIV	4140141	4140164	-	0.555297203063965	0.461660729014643	F49F1.18	CAACCACTCTACCTATTCCTGGA
chrIV	4140328	4140351	-	0.560859565734863	0.454221548813161	F49F1.18	CACGTTCTTCTACTATTCACCTT
chrIV	4141031	4141054	-	0.839280776977539	0.429155973907363	F49F1.11	TGGTACACCTGGAGCAGGAAGAT
chrIV	4141089	4141112	-	0.561226463317871	0.450814139875718	F49F1.11	CAACCACTCTACCAATTCCTGGA
chrIV	4142968	4142991	-	0.737594223022461	0.42841808007089	F49F1.12	TCTACAACATATTCATAATGACA
chrIV	4145141	4145164	-	0.66593635559082	0.585497653304372	R07C12.3	CTGGAGGCTATGGTGATATATAA
chrIV	4146237	4146260	-	0.641602935791016	0.459376306813141	R07C12.3	GCTACTAGTTTGGAAATATCATT
chrIV	4152728	4152751	-	0.898102798461914	0.630911117840937	R07C12.1	CACTAAAGCCCAAGCCTACAAAC
chrIV	4152896	4152919	-	0.628770904541016	0.488275201401058	R07C12.1	AATCCAAGAGATGGATCGGGAAG
chrIV	4152940	4152963	-	0.223869647979736	0.456597896100373	R07C12.1	CCTCAACAATTTTCAACGAGTCA
chrIV	4153139	4153162	-	0.549151840209961	0.462333389048974	R07C12.1	GTCACTAGATTGGTAATGTCATT
chrIV	4153232	4153255	-	0.787976226806641	0.525405306837745	R07C12.1	GATGAGAGGTCATAGAGGGTAAG
chrIV	4153372	4153395	-	0.643292541503906	0.535412660319125	R07C12.1	CCGCGTAAAGGACTACAGGCCAA
chrIV	4156301	4156324	-	0.695891494750977	0.538259647593408	K08D10.14	GATGAAAGATCATAGAGGGTAAG
chrIV	4163149	4163172	-	0.697829284667969	0.505331430832624	scrm-5	CTTGATACTAGCACTCACATTAG
chrIV	4171514	4171537	-	0.484432220458984	0.316647496057021	K08D10.13	TGTGCTCTTCGGCACCAATTTTG
chrIV	4172254	4172277	-	0.521276245117188	0.531777715691995	rnp-2	AAAATCACATGAGCCTGCCCGCG
chrIV	4176444	4176467	-	0.646164093017578	0.535799247233135	dnj-15	CAATTCCAACAGCTCGGATGAAG
chrIV	4177459	4177482	-	0.723094177246094	0.43043435047292	dnj-15	TCCGGATGCAGTTTGGATTGTAG
chrIV	4177531	4177554	-	0.521772537231445	0.365807293275891	dnj-15	TATGCCTCGTTGAGCTTCCGTGA
chrIV	4177552	4177575	-	0.671137619018555	0.515837487484978	dnj-15	AATGGGTCGGCGAGCTCTTTATA
chrIV	4177572	4177595	-	0.108935270309448	0.348029545635312	dnj-15	TTAAATATTTTGCACGTTTAAAT
chrIV	4178534	4178557	-	0.23327844619751	0.436528644389732	tsen-34	CCCGATTTTGACGCGAAAAATCG
chrIV	4178748	4178771	-	0.506074333190918	0.437762726917154	tsen-34	GGCAGACATGGGCGGCTGATTCC
chrIV	4178987	4179010	-	0.0468802928924561	0.413748799691977	tsen-34	CCCTTTTTTCCAAAAATCCCGAA
chrIV	4185804	4185827	-	0.34206974029541	0.237468073595072	K08D10.11	TCAGCTTCTTCGTCTCCAGCTCC
chrIV	4185848	4185871	-	0.461235160827637	0.442796080489536	K08D10.11	TAAATGGAAAAATTTCAGATCGT
chrIV	4197585	4197608	-	0.581599235534668	0.460828343560059	cyp-25A6	AATTTCCCATAAGCCAATGAGGC
chrIV	4197613	4197636	-	0.738161926269531	0.495800115321383	cyp-25A6	ACTTCAACTAACTCAATAATTTG
chrIV	4197622	4197645	-	0.112461156845093	0.502284276534297	cyp-25A6	ATGTTTTTAACTTCAACTAACTC
chrIV	4197804	4197827	-	0.733285293579102	0.456061004953758	cyp-25A6	TGTTGAGCTGGGTGCCAAAGTAG
chrIV	4197829	4197852	-	0.493714714050293	0.466510133812724	cyp-25A6	ATATCTTCCTCATTGGTAATGTT
chrIV	4200171	4200194	-	0.748769454956055	0.352681435703747	pax-2	TGGCTCAACTTGCGACACCAACA
chrIV	4201658	4201681	-	0.525394287109375	0.409964005508688	pax-2	GGAGTAATTGGAGGCTCAAAGCC
chrIV	4201904	4201927	-	0.734860687255859	0.58028505692158	pax-2	CAGAGTCTCCCATGGATGCGTTT
chrIV	4201922	4201945	-	0.0312249422073364	0.328193252855636	pax-2	TACACATTTTCCATTTTACAGAG
chrIV	4202307	4202330	-	0.731458511352539	0.400538149597734	pax-2	GATCCCCTACTGTCAGATGGTTC
chrIV	4203380	4203403	-	0.503099861145019	0.411723477913708	pax-2	TGGAAACTATTTGGAGAAATTAT
chrIV	4203908	4203931	-	0.689489288330078	0.424805767091695	pax-2	TGGATAAAATCGTTTAAAGGAAA
chrIV	4213705	4213728	-	0.693255462646484	0.559782706254567	F30B5.4	CCCAAAATGACGTACCAATGATG
chrIV	4217052	4217075	-	0.622869911193848	0.522286519259819	F30B5.4	CCTGTAACTTCCGAGGGCTTGTC
chrIV	4219560	4219583	-	0.808153686523438	0.474956941673019	F30B5.11	TCTGGAAAATAAGGAAACAAATA
chrIV	4219807	4219830	-	0.237707958221436	0.379157541876116	F30B5.11	TTCATCGAATTTTCGGTGGATTG
chrIV	4219839	4219862	-	0.532342987060547	0.40985803633752	F30B5.11	TAACAGTAACATTCAGTTTTCAA
chrIV	4219882	4219905	-	0.756742248535156	0.423963348583387	F30B5.11	TGGATATTGCCAATCGACGTAAA
chrIV	4219963	4219986	-	0.753108062744141	0.524144768683378	F30B5.11	AATTCAAATCATACACAACTTTT
chrIV	4219987	4220010	-	0.612672080993652	0.527284199318015	F30B5.11	GAAATTGGCCAAGACTCGAATTT
chrIV	4224367	4224390	-	0.0331599521636963	0.368389277403609	srbc-71	TTAATATTTTTCGATCAATATAT
chrIV	4224519	4224542	-	0.590856857299805	0.448222276300471	srbc-71	TAATAATAATGTGCAACATATTT
chrIV	4225786	4225809	-	0.474558715820313	0.346141264883028	srbc-71	TCTTATTCTAGCAGGCGATGCTG
chrIV	4225797	4225820	-	0.319790916442871	0.411751374282263	srbc-71	ACATTGGTTTATCTTATTCTAGC
chrIV	4227232	4227255	-	0.418149185180664	0.429721498731546	srbc-70	TATTTGTATTTCAATGTTATCAG
chrIV	4227449	4227472	-	0.702268142700195	0.325720988851932	srbc-70	TCGCTATATACTTCCAAATTTCA
chrIV	4227516	4227539	-	0.33780948638916	0.442017324496629	srbc-70	ATTGCTTCCATCCTATTTGGAGT
chrIV	4227607	4227630	-	0.387170944213867	0.486093397998198	srbc-70	AAATATTTCAGTTGGCCTGCTCA
chrIV	4227857	4227880	-	0.408186569213867	0.331322462915202	srbc-70	TCTTATTCTGGCTGGCGATGCTG
chrIV	4227868	4227891	-	0.198170852661133	0.391153794471685	srbc-70	ACATTGGTTTATCTTATTCTGGC
chrIV	4231093	4231116	-	0.563506660461426	0.335834928899173	zipt-2.2	TCGAGGAGTTCACCACTTTTGTG
chrIV	4231694	4231717	-	0.333198127746582	0.252187788168548	zipt-2.2	TTTCAGATTGTGCGGGTGATGAA
chrIV	4235700	4235723	-	0.674320373535156	0.574613357637133	dpy-13	AAAGAAACCTACCGAAAGCACGG
chrIV	4248853	4248876	-	0.731110534667969	0.447527516543989	ama-1	GGCCTAAAAAAATCCGCACCTGC
chrIV	4251615	4251638	-	0.65101318359375	0.371023503885673	ama-1	TTCTCAAAAGTCTGTCTCAACGT
chrIV	4252251	4252274	-	0.716432266235352	0.515424820323175	ama-1	CAGCTGTATCAATCAGACCTTCA
chrIV	4253592	4253615	-	0.0753327465057373	0.457855391141118	ama-1	CCTTTTTCAACGTGGTATGCTCC
chrIV	4264605	4264628	-	0.639908065795898	0.465638762739153	col-33	CCCGGTCTCCCAGGGTTTCCTGG
chrIV	4267909	4267932	-	0.697516632080078	0.507221054088125	F36A4.4	CATCTGTAGGAAAGTCGTCCTCA
chrIV	4267928	4267951	-	0.582097854614258	0.500811354444407	F36A4.4	GGTTAAGCGACGAAATTTACATC
chrIV	4269889	4269912	-	0.0264618897438049	0.414842429634928	F36A4.3	CTTTTTGACGTGCAGAATCTATC
chrIV	4271296	4271319	-	0.708431625366211	0.472190725627935	F36A4.2	GCTTGAAAGAGAACCTGTCCACT
chrIV	4271372	4271395	-	0.798292465209961	0.479431995202455	F36A4.2	AACTCACAACAGCCAATCTTCCT
chrIV	4271379	4271402	-	0.746429061889648	0.602863211510812	F36A4.2	CACTTTAAACTCACAACAGCCAA
chrIV	4271476	4271499	-	0.734605484008789	0.442328277801921	F36A4.2	TACATATCCGATGTGCAGAATTT
chrIV	4271503	4271526	-	0.704084014892578	0.446315893447919	F36A4.2	GGATTGACTGTGTAATCAAGTTG
chrIV	4271636	4271659	-	0.607191925048828	0.499188199878557	F36A4.2	GGTTGCACACAATACGTTTTTCC
chrIV	4272604	4272627	-	0.545927047729492	0.370406213912834	F36A4.1	TAACTTTGAACCCACTTGATCAA
chrIV	4275689	4275712	-	0.490976142883301	0.368640886222575	nhr-78	TTCCGAATCGCTTGTGGTGTGGA
chrIV	4276133	4276156	-	0.779295501708984	0.541244711613276	nhr-78	AATAAAAGCAGACGAATGGCTTT
chrIV	4277469	4277492	-	0.243955383300781	0.509788365314431	nhr-78	GTAAGAAACACATTTTCAGGCCT
chrIV	4280423	4280446	-	0.78678352355957	0.631381072602173	F15E6.6	CAGAGTAGGAATAAATTCCGATG
chrIV	4280840	4280863	-	0.500820808410645	0.532200700080236	F15E6.6	GACAAAACGAATGGGTGGTGCAT
chrIV	4280993	4281016	-	0.673035049438477	0.395909972328545	F15E6.6	TCTTAGAATTACAGGATTGTGCA
chrIV	4281074	4281097	-	0.549063415527344	0.501527222674127	F15E6.6	CTTGGAGACTCAGAGCAGTTTGG
chrIV	4281639	4281662	-	0.78391975402832	0.458431273047373	F15E6.6	TGTGAACGACATTCAAACATATA
chrIV	4281670	4281693	-	0.505550727844238	0.458783005383146	F15E6.6	ACGAGCGTGCAATTACAGGGGAA
chrIV	4281732	4281755	-	0.368898544311523	0.448050218684271	F15E6.6	AATTTGTTGATTTCAGCCAACTG
chrIV	4281826	4281849	-	0.488230247497559	0.416421618021874	F15E6.6	TGAAAAACGTGGAAAAGACAGCC
chrIV	4282080	4282103	-	0.38939567565918	0.476948418111445	F15E6.6	GACTGGTCAACTTTTCTGCCTGA
chrIV	4282087	4282110	-	0.579095268249512	0.504508908584884	F15E6.6	AACTTTAGACTGGTCAACTTTTC
chrIV	4282790	4282813	-	0.587708549499512	0.404763699970541	F15E6.6	TAAAAAAATTCTCCTCTCCACAG
chrIV	4282952	4282975	-	0.623861808776855	0.464869771001781	F15E6.6	ATGAGGTCATTGAAAATCCAGAA
chrIV	4283203	4283226	-	0.512391548156738	0.535278989644526	F15E6.6	CAGATCTTTGTGGACTCTGAAAA
chrIV	4283345	4283368	-	0.743509826660156	0.531143994954292	F15E6.6	AGCAGTGAAGACGAAGCGTATGA
chrIV	4283415	4283438	-	0.350773811340332	0.513785963692794	F15E6.6	CAGTTTCTCGTCAAGTGGTGGAG
chrIV	4286857	4286880	-	0.15589617729187	0.219052145778203	srv-4	TCGATATTTTGCTTCCTGGTCAG
chrIV	4286895	4286918	-	0.0681132555007935	0.494228346479868	srv-4	AATTTTTCTAGCTAGATGTGCTC
chrIV	4286902	4286925	-	0.0116394412517548	0.445176697926423	srv-4	ACTTTTAAATTTTTCTAGCTAGA
chrIV	4287054	4287077	-	0.524214401245117	0.425888987869749	srv-4	CTTATCTGAATGGCTGGCTCCAA
chrIV	4288150	4288173	-	0.86909049987793	0.47149534077962	srv-4	GGCTATCACGGACCTCCTTATGT
chrIV	4288169	4288192	-	0.231456642150879	0.527716488301657	srv-4	AAAAACCCCTAGAATTTTAGGCT
chrIV	4288357	4288380	-	0.409173126220703	0.374341279958123	srv-4	TTCCGATATGCTGGTTTTCTGTG
chrIV	4289575	4289598	-	0.578110237121582	0.428119811051309	F15E6.5	AAGACGATTTGCTCAGCATTTGA
chrIV	4289647	4289670	-	0.67022705078125	0.474333299110876	F15E6.5	AGATTGTGTTGAAAGGTTTCTTG
chrIV	4289763	4289786	-	0.608918266296387	0.381296912118424	F15E6.5	TGAATAAGTTCAGTACGTTTGGA
chrIV	4289829	4289852	-	0.334288291931152	0.295250505685896	F15E6.5	GTTCTGTTGATATTCTCGCCGAA
chrIV	4289853	4289876	-	0.598648223876953	0.457607339583907	F15E6.5	TGAATGGTCGTAGATGGCGGTTT
chrIV	4290390	4290413	-	0.636264495849609	0.430537349242114	dct-7	AGACTAATTTCCAGATATGTATG
chrIV	4290532	4290555	-	0.427229118347168	0.32203174582222	dct-7	AATCATGTTCGGCTTCCTTTGCA
chrIV	4293185	4293208	-	0.609498519897461	0.430274062087414	F15E6.10	ACTCACTAGCTCCATAGCCAACT
chrIV	4294975	4294998	-	0.407277069091797	0.397552138643843	F15E6.3	GTCCGAATTGGGCTGCCGTCATT
chrIV	4295038	4295061	-	0.68014778137207	0.482456715642105	F15E6.3	ACATCAAAAACTTACTAGCATTA
chrIV	4296018	4296041	-	0.0134474658966064	0.228183912927463	F15E6.9	TTTCTATTTTTTCAGGACGAGCT
chrIV	4297259	4297282	-	0.552494239807129	0.409888411103838	F15E6.9	TGAACGAATATTATTCACAGCTT
chrIV	4297376	4297399	-	0.4802197265625	0.47693803568404	F15E6.9	AACATATTATGTTTGACGAATTA
chrIV	4297499	4297522	-	0.679865493774414	0.431372108404698	F15E6.9	TAGATGGTCCTGTGAATCGGGAA
chrIV	4297514	4297537	-	0.362101402282715	0.501831931137811	F15E6.9	ATGTGACCCATTTTATAGATGGT
chrIV	4297565	4297588	-	0.690385894775391	0.48307602809724	F15E6.9	CAGCTCTCTTCCTCTACCGTAAC
chrIV	4297699	4297722	-	0.51617919921875	0.482348261222372	F15E6.9	CCGACCAATCATTTCTCCGGCAG
chrIV	4298625	4298648	-	0.585472373962402	0.585454502743436	F15E6.9	CAGGTGGAGGACTTCAGTTGGGT
chrIV	4310711	4310734	-	0.575254554748535	0.496063609466535	set-9	CGATTATTCTATCAAAAATCACC
chrIV	4318718	4318741	-	0.446893577575684	0.436754407646042	Y24D9B.1	GCTTCTTGTCACGGTCGCAATGT
chrIV	4326919	4326942	-	0.445971260070801	0.492548651135036	trpl-2	AAAAAAAACATCCTTACTCTGGT
chrIV	4327556	4327579	-	0.642797012329102	0.452942499543549	trpl-2	GTTCTAACAATAAAATATCCAAT
chrIV	4327591	4327614	-	0.651191482543945	0.461228450708575	trpl-2	AGACAAAAATTACAACTCACGTA
chrIV	4327790	4327813	-	0.416852149963379	0.412711470172466	trpl-2	ATTATTGGAATGTCGAGTGCAAA
chrIV	4327828	4327851	-	0.566973533630371	0.350973598347729	trpl-2	TTCCAAAAAAAATTACTCACTGC
chrIV	4328658	4328681	-	0.382140045166016	0.352317111744203	trpl-2	TTGAATTTCTGATCCAGATAATC
chrIV	4328694	4328717	-	0.810460510253906	0.470246977588254	trpl-2	GCCTTATACGCAATTGCCATAAT
chrIV	4328718	4328741	-	0.604734344482422	0.492429990914622	trpl-2	GCAAAGAAATTCACCATAGCTTT
chrIV	4329941	4329964	-	0.251564636230469	0.53991067471484	trpl-2	CCATTTTCTTAAAAAGATGAATA
chrIV	4329961	4329984	-	0.802235260009766	0.51040512399496	trpl-2	ACCTGAAAAACTGAAATTTACCA
chrIV	4330121	4330144	-	0.65842414855957	0.551757811631364	trpl-2	AAAAAGAAGCAAACTTACTTGAA
chrIV	4333076	4333099	-	0.0155596709251404	0.411326825759452	W03B1.3	GTAAAATTTCATATTTCAGTGTA
chrIV	4337492	4337515	-	0.63136833190918	0.424212189201018	oac-51	GCAACATACACATTAGGAATCCG
chrIV	4338648	4338671	-	0.206813735961914	0.479885766272634	oac-51	AATTGCTTATTTTGATCTTCAAT
chrIV	4338900	4338923	-	0.667208251953125	0.348815238783084	oac-51	TTCGACAACATGACATTATCTTC
chrIV	4339547	4339570	-	0.187657489776611	0.459262069493742	oac-51	GATACCATTTTTCAAATGTTTCA
chrIV	4339614	4339637	-	0.485888023376465	0.337082384386615	oac-51	ATCACAATTATGCTTGAAACGAA
chrIV	4343912	4343935	-	0.570774574279785	0.413036222494045	oac-52	TGCGTACTGGAAATTATCATGTG
chrIV	4343933	4343956	-	0.344204292297363	0.336386789299043	oac-52	TCTTATTCATTGGCCAATTTATG
chrIV	4344817	4344840	-	0.695689926147461	0.335376186911554	oac-52	TTGATGACAGGGTTCCCATTGGT
chrIV	4345090	4345113	-	0.63641975402832	0.411610417807657	oac-52	ACAGTGTACTTGCAAGAATTTGG
chrIV	4345117	4345140	-	0.183202342987061	0.462123608754076	oac-52	ATGTTATATTTTCGACAGAGGCG
chrIV	4345251	4345274	-	0.40961009979248	0.396893673414365	oac-52	TTTTCATAATATCAACATATTTT
chrIV	4345268	4345291	-	0.0121366930007935	0.268289077276559	oac-52	TTTTCTTGTTCCGTTTATTTTCA
chrIV	4345331	4345354	-	0.583328514099121	0.329433873632954	oac-52	GCTCTCTATTGCAATTGACATCT
chrIV	4345337	4345360	-	0.149875774383545	0.37969864683185	oac-52	TTTTTAGCTCTCTATTGCAATTG
chrIV	4346253	4346276	-	0.399757041931152	0.31052429399847	oac-52	TTTCAAAAGATTCAAAAGAATTC
chrIV	4346267	4346290	-	0.0166224896907806	0.467894698829658	oac-52	GTCACTACTTTTTATTTCAAAAG
chrIV	4354846	4354869	-	0.511497459411621	0.520467069467542	W03B1.9	ATCTTTGCCAGCTGAAAGTTTCA
chrIV	4354936	4354959	-	0.550728454589844	0.329462122244673	W03B1.9	TTTCAGAAAAAATGGAAAATCTG
chrIV	4355099	4355122	-	0.657205581665039	0.37471800018139	W03B1.9	TCTGACTGAAAACCTGCTTGACC
chrIV	4356709	4356732	-	0.323412933349609	0.412217098909153	W03B1.9	ATTCTGGAATTTCAGGTGGCATG
chrIV	4356778	4356801	-	0.617091064453125	0.418419498929139	W03B1.9	GCTGCCATTGATCAAAGATGTTT
chrIV	4357825	4357848	-	0.352526092529297	0.502489655102086	sars-2	ATCAAAACATTTCTTACAAAATG
chrIV	4360161	4360184	-	0.547605819702148	0.426626498743694	F55F10.3	TGTCGATTAGGCAAGCATAGACG
chrIV	4360294	4360317	-	0.225771732330322	0.337581488500371	F55F10.3	ATACTTTCCGGTTCTTTCGGAGT
chrIV	4361735	4361758	-	0.673658676147461	0.539193888264989	F55F10.1	TAAAGTAAAAATCCCCCTACGTT
chrIV	4363935	4363958	-	0.494542579650879	0.466172588720547	F55F10.1	GTGATGACGTATTTCGGATCGCT
chrIV	4365378	4365401	-	0.513270111083984	0.585543999032665	F55F10.1	CAAGGATTTGAAGCCAATCATCT
chrIV	4365637	4365660	-	0.7468896484375	0.499511755538214	F55F10.1	CCACCTCCAGTCTCTCCAACCAT
chrIV	4366211	4366234	-	0.0993167781829834	0.34091855322985	F55F10.1	TTTTTTCCCCAAAACAAAATACC
chrIV	4367566	4367589	-	0.452779083251953	0.447178232048744	F55F10.1	GGGAGAATGCTTTTGGAATTTTG
chrIV	4369336	4369359	-	0.622208023071289	0.483990321294118	F55F10.1	AAGCAAGATCCATCGAAAAATGC
chrIV	4369439	4369462	-	0.209412994384766	0.491743151938647	F55F10.1	GGTGCAATCGCAAATTTTTCAAC
chrIV	4370890	4370913	-	0.612502937316895	0.398680375203837	F55F10.1	TACTAACATTTGGTCATTGTACT
chrIV	4372934	4372957	-	0.690112609863281	0.614316755912063	F55F10.1	CAAATGTCTCATAAGACTCAGAA
chrIV	4386699	4386722	-	0.704163665771484	0.46539706909421	tald-1	CCATTAAAATCTCCAGTATCCGC
chrIV	4390020	4390043	-	0.851796188354492	0.646471700089529	rpl-7A	CAGGACAAGACATCCAGCCAAAG
chrIV	4390039	4390062	-	0.0126131129264832	0.330376449560275	rpl-7A	TTATAATTAAATCTTTTTACAGG
chrIV	4391114	4391137	-	0.435565185546875	0.329379079713872	set-21	TCACACGTAACATTTCCGATGTT
chrIV	4391479	4391502	-	0.570987854003906	0.394918267883304	set-21	TGCTTACTCGGGGGTGATTTCCG
chrIV	4391580	4391603	-	0.0992116451263428	0.339578432562285	set-21	TCCGTATCCTGTTTTTCGGCGGC
chrIV	4391790	4391813	-	0.607902679443359	0.535247600819	set-21	AAAAAATGCTACAAACCATATTT
chrIV	4400175	4400198	-	0.185171699523926	0.429750150752864	Y24D9A.6	TAAAATCAATTTGCCAATTTTCC
chrIV	4400277	4400300	-	0.0110427498817444	0.437775303882865	Y24D9A.6	CTCATTTTTTGAGTTTTTTGTTC
chrIV	4400308	4400331	-	0.159911499023437	0.483823157012286	Y24D9A.6	AAAAAAATTTTCTACAGTAAAAC
chrIV	4409828	4409851	-	0.637822113037109	0.445826793701859	ell-1	CCATTACAACCGTCGTCTCATCG
chrIV	4409880	4409903	-	0.290954341888428	0.399799953977853	ell-1	CCACTTCGTTGACTTTCTTGAAG
chrIV	4409894	4409917	-	0.622281150817871	0.373221863143765	ell-1	TCCGAAGTGGTTTACCACTTCGT
chrIV	4411941	4411964	-	0.0339090704917908	0.262510770384925	ell-1	TCTTTTTCAGTCTTCGAACTCGC
chrIV	4422941	4422964	-	0.823548126220703	0.41201554599309	clec-175	TTCCGGACTCACCAACTTCACAA
chrIV	4423402	4423425	-	0.546095390319824	0.337337220468552	clec-175	TCGCTTCAGCTTGAGTAAATATT
chrIV	4423676	4423699	-	0.877998962402344	0.481363393103882	clec-175	TACTGGCACAAAATACCTAGTCG
chrIV	4428278	4428301	-	0.638591766357422	0.510497808853434	str-185	AAACGTTGCAGCTAAGCTCAGTG
chrIV	4429161	4429184	-	0.101659145355225	0.484415525245772	str-185	AAAATTCGGATTTTGACCGTGAG
chrIV	4429698	4429721	-	0.613942642211914	0.356296345265918	str-185	TGTCGGTTTCGTTGAACTGTATT
chrIV	4430400	4430423	-	0.592845420837402	0.419896501609656	R08C7.5	GGAATTCATCCCATGTCGGTCCA
chrIV	4430511	4430534	-	0.0587477684020996	0.332672928334096	R08C7.5	TTTGATGCTTTTTCGAACTGGTT
chrIV	4431055	4431078	-	0.587886505126953	0.354353848265754	R08C7.5	ACTCCTCGGCCTTGACTTCCTCG
chrIV	4433864	4433887	-	0.675154418945312	0.41604654864076	R08C7.8	TAATATCTCTATGCCTTTCAGAA
chrIV	4435252	4435275	-	0.641331253051758	0.523116856084537	R08C7.4	AAAAACCCCTACCTATTCTGCGA
chrIV	4435772	4435795	-	0.492068901062012	0.437732464339873	R08C7.4	AATCTTGCAGCGTGAATTTCGAC
chrIV	4440294	4440317	-	0.681148300170898	0.492957763409026	fbxb-75	ATGACATCATACCACTGAATGAC
chrIV	4440311	4440334	-	0.0987705230712891	0.515453815712734	fbxb-75	CCTTCCGTCTTATTTTAATGACA
chrIV	4440324	4440347	-	0.550786399841309	0.319377684950855	fbxb-75	TTCACTCAGTTTACCTTCCGTCT
chrIV	4440472	4440495	-	0.0131700491905212	0.286511997284005	fbxb-75	TTCCAAATTTTTTTCCGAAACTT
chrIV	4440693	4440716	-	0.523268737792969	0.441616752393696	fbxb-75	AATTCCTTGTTAGCAAAGTCCCT
chrIV	4440851	4440874	-	0.409000930786133	0.24210294595298	fbxb-75	TTTCAGAATTGGATTCGCTCTTA
chrIV	4444324	4444347	-	0.620953483581543	0.385237500325069	wapl-1	TCTGCAGTCGCTCTGTGAATGAT
chrIV	4444549	4444572	-	0.0939410972595215	0.34885138697733	wapl-1	ATTCAATTAAAATCGATTTTCCA
chrIV	4444663	4444686	-	0.62542106628418	0.429684598681026	wapl-1	TCAAAAGTGAGAATATGACAAAA
chrIV	4444828	4444851	-	0.652510375976562	0.446067995453116	wapl-1	AACAAGATCTCGTCTACATTTTG
chrIV	4444938	4444961	-	0.728488082885742	0.393870659349272	wapl-1	TGCGACGACATCCACCTATTCGA
chrIV	4445107	4445130	-	0.753518371582031	0.454696473446331	wapl-1	TACACACAAATGGACAACAGAAG
chrIV	4445164	4445187	-	0.500343055725098	0.429007993905982	wapl-1	TGGTGTTTCAGTGGGTGGTGCGA
chrIV	4445415	4445438	-	0.673684692382812	0.414640056546628	wapl-1	TCATATCCTATTAGCTTCAGAAT
chrIV	4448007	4448030	-	0.608434600830078	0.496214731127019	chat-1	CCGTCAAATCTCCAAGATATTGC
chrIV	4448462	4448485	-	0.624630355834961	0.35517485571215	chat-1	TGACGTCAGTACGTTGAATGCGT
chrIV	4461799	4461822	-	0.603339080810547	0.453048357972135	M01H9.2	TTACGTGTAGTGCCGAACGGAAG
chrIV	4469280	4469303	-	0.35103946685791	0.400015798282864	M01H9.3	ACACGATCGTCAACTTTCAGCCC
chrIV	4479776	4479799	-	0.650993423461914	0.400561801497796	M01H9.10	TGGATGTATTTGGAGAATATAAT
chrIV	4479810	4479833	-	0.0153636503219604	0.364938580043953	M01H9.10	GTTTTTGGAGTTCTGGCTCCCGA
chrIV	4487124	4487147	-	0.407715950012207	0.396429062094735	trx-3	CTAACCTTTCCTTTCAAGTGCTC
chrIV	4487141	4487164	-	0.204081401824951	0.447338505726647	trx-3	CCTACTCTTCAATTTTACTAACC
chrIV	4488038	4488061	-	0.570046691894531	0.455173881124113	trx-3	CCTTCATGATTGGAGTAAACTGA
chrIV	4490703	4490726	-	0.452271041870117	0.43970838106751	ZK180.7	CCATATTCGGTCCGCATTCGGTT
chrIV	4498502	4498525	-	0.109081611633301	0.477961322313323	gbb-2	CACTTTCTTTTGGTGCAATGTTC
chrIV	4498661	4498684	-	0.569347038269043	0.446526642935617	gbb-2	TAAAAATGTCATCTCCAAACCTG
chrIV	4498678	4498701	-	0.0112770414352417	0.46490134953575	gbb-2	CCTTTTTTGCAGATTTATAAAAA
chrIV	4499318	4499341	-	0.0117367696762085	0.358673709125152	gbb-2	ATTTTTTCAGGGAAAAGTAAAAT
chrIV	4499325	4499348	-	0.0120126235485077	0.455902058846432	gbb-2	ACATTTAATTTTTTCAGGGAAAA
chrIV	4499810	4499833	-	0.606441688537598	0.370003458644379	gbb-2	AACCTATTCCAGAGAGCCGGCGA
chrIV	4502236	4502259	-	0.820115509033203	0.516527361871751	gbb-2	AGAGACAAAAAACAAGTTACAGA
chrIV	4502397	4502420	-	0.765263748168945	0.50089551768023	gbb-2	GGAACGAGATGTTCGAATTATCC
chrIV	4502831	4502854	-	0.630274505615234	0.547232733926087	gbb-2	CAGCCCCACGAAGCGCTCACAAC
chrIV	4504807	4504830	-	0.0338970756530762	0.391277142206196	gbb-2	ATTTTTCAGTGCAAAACATCACA
chrIV	4509323	4509346	-	0.659933166503906	0.385303428834698	ZK180.3	TCCAAAGTACTCCATGTAGTCGG
chrIV	4509501	4509524	-	0.116040887832642	0.535753942942185	ZK180.3	AAAATTTGATTTTCCAGCTGTAT
chrIV	4510319	4510342	-	0.763669738769531	0.50925584982667	ZK180.3	CATCCGGAACAAGTCGATTCCTG
chrIV	4510744	4510767	-	0.576429443359375	0.484157608223302	ZK180.3	CTCTGGCTCAGCCCTATTATTTC
chrIV	4512844	4512867	-	0.538001480102539	0.513479106372858	sar-1	CCACATACGATCTCGGTGGTCAC
chrIV	4513201	4513224	-	0.575511207580566	0.56708462868873	sar-1	CAGGATTGGCCAACAAAAAGGGA
chrIV	4513205	4513228	-	0.625616264343262	0.346231821993066	sar-1	TTTACAGGATTGGCCAACAAAAA
chrIV	4513264	4513287	-	0.573407745361328	0.462805758831288	sar-1	ATGGAGTGCTCAACATGCTGGGT
chrIV	4513277	4513300	-	0.500819053649902	0.399004324954945	sar-1	TGGGACTGGTTTAATGGAGTGCT
chrIV	4521873	4521896	-	0.549824676513672	0.446401017862735	ZK180.6	AAATGTATTTCCTTGCAGCTCGA
chrIV	4522758	4522781	-	0.74802001953125	0.468429618341114	ZK180.6	GATTGTCTCCTCCATCATTAACA
chrIV	4529647	4529670	-	0.670406951904297	0.450883666516454	ZK185.3	TTCAGGCCAACAAGTATCTTACA
chrIV	4530252	4530275	-	0.428230895996094	0.420366944537904	ZK185.3	CTTCCCATCCAAAATTTGCATTA
chrIV	4532421	4532444	-	0.124250545501709	0.348013270950575	ZK185.4	TATTTGGTTTTTGGTGTCACTGA
chrIV	4532731	4532754	-	0.233228588104248	0.469230112762058	ZK185.4	AGTTTTCAGAGAGCTTTTCTACC
chrIV	4533006	4533029	-	0.0114025521278381	0.372825173054805	ZK185.4	ATTTTTTGAAGGAATTATTCCAA
chrIV	4536613	4536636	-	0.666599502563477	0.642690673982931	ZK185.2	CAAATGATCAATTGTAGTTGATT
chrIV	4539959	4539982	-	0.672698440551758	0.492754251520869	ZK185.2	AATTGACAGGATGGATATACCGC
chrIV	4543948	4543971	-	0.598544387817383	0.474500925942201	ZK185.5	ATTATCCCAGGGGAAGGAATAGG
chrIV	4544045	4544068	-	0.483387336730957	0.315012205918706	ZK185.5	TCGATTGTTAGTACTTTCGTCGA
chrIV	4544057	4544080	-	0.708123931884766	0.449035667567933	ZK185.5	TCCGGTAGTTTATCGATTGTTAG
chrIV	4544155	4544178	-	0.814697265625	0.353576765429671	ZK185.5	TCTTCCAGCACGAACAAAGCACG
chrIV	4544165	4544188	-	0.121661243438721	0.366738302058406	ZK185.5	ATGAAATTTATCTTCCAGCACGA
chrIV	4550207	4550230	-	0.637011413574219	0.402890004771021	ZK185.1	TGGAATGAAAAGATAATCGTGTA
chrIV	4581398	4581421	-	0.473980751037598	0.438383644009725	F28E10.1	ATAACCCGATTCGCGTTCTGATC
chrIV	4581441	4581464	-	0.472877616882324	0.382892325049606	F28E10.1	GCTCACCTTCGACGTGGAGGGTA
chrIV	4582076	4582099	-	0.683509979248047	0.560718261610749	F28E10.1	GAATATAAAATTCTAGCCTACCC
chrIV	4582583	4582606	-	0.612207832336426	0.567846575849228	F28E10.1	CAGTTTCCAACCGCGTGTACTGG
chrIV	4583145	4583168	-	0.797838134765625	0.526311392592001	F28E10.1	GGTTCCACAACAAATGTCTGATA
chrIV	4594276	4594299	-	0.553217315673828	0.305334166473773	F28E10.5	TGAGCAATTATGTTCACTCACCT
chrIV	4594594	4594617	-	0.4768408203125	0.451578905638862	F28E10.5	GATCCATAAAATCTGTGCTCGAC
chrIV	4594672	4594695	-	0.579582290649414	0.463509001825402	F28E10.5	ATATCAGCAAGAGCCTGATCAAT
chrIV	4596287	4596310	-	0.646644821166992	0.384139861100893	F19C7.5	TCGAACACTTACGCGAAATAACG
chrIV	4596501	4596524	-	0.687720489501953	0.5230292876281	F19C7.5	GATGGCACATTTCCACCCGCCGA
chrIV	4597401	4597424	-	0.82687873840332	0.438285779843896	F19C7.3	TCCCAAACTCACACTAAATGTAT
chrIV	4597637	4597660	-	0.0301731085777283	0.343428486684305	F19C7.3	GCGTTTTTCATGTTTGAATGCAT
chrIV	4597688	4597711	-	0.497793121337891	0.443050381144608	F19C7.3	ATATTGTATTCGTGGTGATTATC
chrIV	4598226	4598249	-	0.593415985107422	0.558453014258175	F19C7.3	CAATCTGTAAAGAATCCATTTTT
chrIV	4600155	4600178	-	0.643849945068359	0.4054206383621	F19C7.2	TGTTAACTCACCTGTTGCCAAAC
chrIV	4600603	4600626	-	0.575314712524414	0.46284145479124	F19C7.2	GATCCGTAAAATCTGTGTTCTAC
chrIV	4600726	4600749	-	0.43802921295166	0.396168048129702	F19C7.2	TCATCTTTGAAATAAAGTGCATT
chrIV	4601519	4601542	-	0.83441520690918	0.389619495745257	F19C7.2	TACCAGGAATCATAGAGATTCAT
chrIV	4603592	4603615	-	0.759766082763672	0.410773722505053	F19C7.4	TTGATGGAACTTTCACCACCAAT
chrIV	4603700	4603723	-	0.476867065429687	0.460815356277695	F19C7.4	GATCCGTAAAATCTGTGCTCGAC
chrIV	4603778	4603801	-	0.572364349365234	0.46245609496627	F19C7.4	ATATCAGCAAGTGCCTGATCAAT
chrIV	4603798	4603821	-	0.50805965423584	0.433609782485837	F19C7.4	TTTGAGTAATAAACTCTTTAATA
chrIV	4604045	4604068	-	0.508139686584473	0.465059631384953	F19C7.4	GTGATAAGCTTTTGGAATGCAAC
chrIV	4604081	4604104	-	0.635201148986816	0.518190906099547	F19C7.4	AGAAGTGCACGGCTATCCGATCC
chrIV	4604106	4604129	-	0.546805038452148	0.407765307720541	F19C7.4	TGAAACCCACTTGAATTGTTGTT
chrIV	4604110	4604133	-	0.697756271362305	0.395339337948003	F19C7.4	TTTATGAAACCCACTTGAATTGT
chrIV	4604529	4604552	-	0.607539405822754	0.509918209724098	F19C7.4	GAAGATCACAAGCTGCAGGAACT
chrIV	4606923	4606946	-	0.731547546386719	0.597912679902865	F19C7.1	AAAAGAAAGGCTTACTTGCAAAC
chrIV	4609043	4609066	-	0.608417701721191	0.505313279921968	col-110	AAAACTCTCAAACTGTTCAGATG
chrIV	4609595	4609618	-	0.156306228637695	0.2491407407825	col-110	TCGCCTTTTCCGTGGCGATTGTT
chrIV	4617285	4617308	-	0.545226402282715	0.583051381176552	F19C7.8	CAGGATTCTGGTTACGTCGAGAT
chrIV	4617505	4617528	-	0.0121688008308411	0.387136811359891	F19C7.8	ATATTTTTTCCAGAATCGGCAAT
chrIV	4626326	4626349	-	0.660471801757813	0.43385875562993	F19C7.8	AGACACCGGTCATGTCTCATAAG
chrIV	4626347	4626370	-	0.558425369262695	0.400629952051315	F19C7.8	TTCAAGGAGTTCAGAGATTTAAG
chrIV	4633963	4633986	-	0.554022331237793	0.548177400343772	R105.1	CCAATTATAATACTTACTTCCGT
chrIV	4634107	4634130	-	0.569713325500488	0.25633012949762	R105.1	TTTGCCATTCCGATAACAACAGT
chrIV	4636397	4636420	-	0.654848327636719	0.497088163716321	R105.5	GGACATGCAATATAGTCCTCCCG
chrIV	4636527	4636550	-	0.583891181945801	0.519435330707339	R105.5	CCAATTAGAATAGTTACTTCCGT
chrIV	4648289	4648312	-	0.856741180419922	0.528422578185982	F29B9.8	GGTATTGCCAGTCAAACTGTCTG
chrIV	4648469	4648492	-	0.609135437011719	0.4279307285943	F29B9.8	GATCTACTCAACGATCTTACGTG
chrIV	4649803	4649826	-	0.597891082763672	0.482861083376082	F29B9.7	TAAATAAAAATTAAAAACTCACT
chrIV	4653411	4653434	-	0.646565933227539	0.546932535377146	psr-1	TAAGTACGCGGTAATGAGTATCT
chrIV	4653682	4653705	-	0.671949462890625	0.436893530616743	psr-1	GCTGCCCAATTATCAGTCAATCC
chrIV	4654318	4654341	-	0.650344085693359	0.402377489171074	psr-1	TTGTTGAGCATGTAGTCATGGTA
chrIV	4655043	4655066	-	0.648138198852539	0.466363707380139	psr-1	TAGACCGTCTGAAACCACGTGAT
chrIV	4659497	4659520	-	0.754377746582031	0.520413011879429	mrps-21	AAGATGGTACGTCAATTCACCTG
chrIV	4659814	4659837	-	0.550287742614746	0.447585448997927	F29B9.11	CGGACTCATCTGCGTCGCTTTCA
chrIV	4660184	4660207	-	0.569184532165527	0.400850780236254	F29B9.11	TTGCAGGATGCTGAACCGTGCTG
chrIV	4661305	4661328	-	0.773189697265625	0.515879378999433	jmjd-1.2	AATGAATAAAACACTTACTCTAT
chrIV	4661500	4661523	-	0.598663330078125	0.460454153310059	jmjd-1.2	GGCTCGCTCTTCGGATTGTGCTG
chrIV	4662382	4662405	-	0.413116493225098	0.383688739330757	jmjd-1.2	ATGAAAATTCCCTTACGGTGAGG
chrIV	4662988	4663011	-	0.359278411865234	0.467363214475356	jmjd-1.2	GTGTCGCGAAAAAGTTTTCTGAA
chrIV	4663187	4663210	-	0.726980133056641	0.48608699579363	jmjd-1.2	ATGTACTCCGCTCCACTGACATC
chrIV	4663349	4663372	-	0.63958740234375	0.427553396743235	jmjd-1.2	TATTCCTTCAATAATTATACCTT
chrIV	4665467	4665490	-	0.57159366607666	0.47395494512999	F29B9.1	CTTACAAATCCTTGGTTCCAAGT
chrIV	4665476	4665499	-	0.0357189869880676	0.504528925282119	F29B9.1	GAATTTTTACTTACAAATCCTTG
chrIV	4665546	4665569	-	0.773399200439453	0.43274632604505	F29B9.1	AGTTCCAACTCGTATCGTTGATC
chrIV	4665614	4665637	-	0.543391876220703	0.472228215463235	F29B9.1	CGATTCGTGTTTCAGACGATGTT
chrIV	4665878	4665901	-	0.777571868896484	0.554732113430721	F29B9.1	CACCTCAAATTCAATATCTACTA
chrIV	4666403	4666426	-	0.544508247375488	0.334234762631563	F29B9.1	TCGAGAATTACATCGAATTTCGA
chrIV	4671442	4671465	-	0.560883636474609	0.410595281358419	F29B9.12	TTGTTCTAAACTCACCTATTTGT
chrIV	4681001	4681024	-	0.675413055419922	0.299681340418895	T22B11.4	TCTCCCTCATTATCTCCTTCCTT
chrIV	4681391	4681414	-	0.437489891052246	0.390505349691109	T22B11.4	TCAATTATATAGTTTTCAGCTAA
chrIV	4681396	4681419	-	0.13111665725708	0.49748784945811	T22B11.4	ATTTATCAATTATATAGTTTTCA
chrIV	4681408	4681431	-	0.0104324018955231	0.308982443049892	T22B11.4	TTTTTTTTTTTAATTTATCAATT
chrIV	4681453	4681476	-	0.389814453125	0.515267402677399	T22B11.4	AATTGGAACAATTAATTTTTGGA
chrIV	4681507	4681530	-	0.685533828735352	0.484278160700176	T22B11.4	AAGCTATCTGTGAGCTAATGAAA
chrIV	4681626	4681649	-	0.0295864629745483	0.377613975847853	T22B11.4	ATTACTTTGCGGAAATTTTCAGA
chrIV	4689478	4689501	-	0.611170082092285	0.445551200617022	bus-4	TAATAGCTCTCAGGTAGCCCATC
chrIV	4689520	4689543	-	0.689317398071289	0.498495929678227	bus-4	TAAATATACAAAAGAGCCAGTCG
chrIV	4692966	4692989	-	0.573485565185547	0.460601951322712	T22B11.1	ACAAAAAATCTAGCCTTAACACT
chrIV	4694031	4694054	-	0.473363838195801	0.439487236229216	T22B11.1	AGAGGAATTCGTCAATTTGTTCC
chrIV	4694823	4694846	-	0.0881404495239258	0.48285438484055	T22B11.1	CGCGCAATTTTTCAAAACGTACT
chrIV	4695107	4695130	-	0.830720672607422	0.356266068316954	T22B11.1	TCCATCGAACAGTCTTCAGCAAA
chrIV	4700438	4700461	-	0.270826435089111	0.517494351795464	ogdh-1	AAAAAAAAATTAATAATTTCAGC
chrIV	4700647	4700670	-	0.503355827331543	0.419331685420158	ogdh-1	ATCTTCATCGTGGTTTGGAGAGA
chrIV	4702571	4702594	-	0.642090682983398	0.419975771086353	ogdh-1	TCAGCGAAAAGAAGAGCTTGACG
chrIV	4702832	4702855	-	0.732229309082031	0.455378221589461	ogdh-1	ATCTCGAAAACTGTTCCAGATCT
chrIV	4708579	4708602	-	0.400867500305176	0.514079819856819	cif-1	AAAAAGTGTTTCCAGGTTATGAC
chrIV	4709770	4709793	-	0.356641731262207	0.489029131026808	cif-1	AAAAATTTCAGGACCATCAGAGA
chrIV	4712132	4712155	-	0.542880439758301	0.442613321766209	yars-2	ATTCGTGCACAGCAGTTTGGAAT
chrIV	4712224	4712247	-	0.488114128112793	0.386412827272034	yars-2	ATTTCAGGCAGCTTCCACCTTAT
chrIV	4713817	4713840	-	0.0125543212890625	0.293416209867418	miro-1	TTCAGTTTTTGTAATTTCAGGTC
chrIV	4714542	4714565	-	0.54390510559082	0.306504398502772	miro-1	TTCCAGAATATTCTCGCACTGGA
chrIV	4737637	4737660	-	0.617408485412598	0.464905628423366	fbxb-78	CTTACAAATCTGCTACAAGCATT
chrIV	4737822	4737845	-	0.747794647216797	0.50669419368615	fbxb-78	GATGTGAGTGAGAATCCTATTCT
chrIV	4737936	4737959	-	0.676371994018555	0.534015400761303	fbxb-78	AAATACGTGAAAGTATGTTGAAG
chrIV	4738152	4738175	-	0.480705108642578	0.39469588136432	fbxb-78	TCAAAACTATCATAGATTGTAGT
chrIV	4738236	4738259	-	0.327861480712891	0.529353986160137	fbxb-78	CGAGAAAACTTTTTCAATGCATA
chrIV	4738293	4738316	-	0.394384422302246	0.505864642617241	fbxb-78	GATGTTTCTGCTGTGAATGGGTT
chrIV	4741364	4741387	-	0.588102760314941	0.415681230483521	hoe-1	ATTGATGTTGGAGAAGGAACATA
chrIV	4741752	4741775	-	0.62222972869873	0.49271245160313	hoe-1	CAGACACACTCGCCTTCTTCGAT
chrIV	4742253	4742276	-	0.708562469482422	0.484044577382577	hoe-1	GTGACAGAATGTACTACAGAGGA
chrIV	4742439	4742462	-	0.512046432495117	0.460772020540006	hoe-1	ATCGAAATGAAGGAGGCAGCCAG
chrIV	4743043	4743066	-	0.324313583374023	0.411003704694087	hoe-1	CCAATATTTCAGAGCTCGAGAAG
chrIV	4743053	4743076	-	0.131981391906738	0.413128897269981	hoe-1	ATAAACTTTACCAATATTTCAGA
chrIV	4744974	4744997	-	0.718139419555664	0.487127689625959	timm-17B.1	GGTGATGGCAGGAAGTGCGATTC
chrIV	4744988	4745011	-	0.0138650703430176	0.405430877590573	timm-17B.1	ATAATTTTTGTTTAGGTGATGGC
chrIV	4745216	4745239	-	0.735274658203125	0.544065680495836	timm-17B.1	GGTTGGGATGATGCGAGAAGTAC
chrIV	4745396	4745419	-	0.0115138006210327	0.531263552504276	timm-17B.1	CTGAAAATAATTTTTTCCAGCCC
chrIV	4746649	4746672	-	0.458553619384766	0.348889965293975	tctn-1	TTGGATTCCGCTTGTGGTTGCCA
chrIV	4746815	4746838	-	0.613013725280762	0.401378278457018	tctn-1	TAGCTCCAGTTTGGAATAATTCA
chrIV	4747576	4747599	-	0.513723945617676	0.469053121916762	tctn-1	GATGATTTGGAATATGGTGACGT
chrIV	4747737	4747760	-	0.393355712890625	0.320536319272471	tctn-1	ACTTATTGTTCGGCTGATACTCC
chrIV	4747748	4747771	-	0.0114812779426575	0.293044615290129	tctn-1	TTTTTCTTTTAACTTATTGTTCG
chrIV	4748207	4748230	-	0.354645843505859	0.395074823693396	cyc-2.1	TTATAAATTAAAAATTATAGGGA
chrIV	4749506	4749529	-	0.253758373260498	0.618803996791944	rpl-20	CAATAAAATTTTCAGGTGTTCGA
chrIV	4750350	4750373	-	0.130917987823486	0.234361653633001	Y17G9B.5	TCTCTTTTCTCCGGTTCTATAGC
chrIV	4750474	4750497	-	0.662475814819336	0.468353448886854	Y17G9B.5	GAGCTGTGTTGATAAATTCGACA
chrIV	4750520	4750543	-	0.681003189086914	0.45178839973459	Y17G9B.5	TAAGTATCGATATCCTTATGAAC
chrIV	4750814	4750837	-	0.395443267822266	0.385004308296939	Y17G9B.5	TTCGAATGTTTCAGCTTTGGCAT
chrIV	4750924	4750947	-	0.52625862121582	0.519835349137128	Y17G9B.5	GAAGCGAAATAGAGGACGCAGCG
chrIV	4752283	4752306	-	0.455201225280762	0.319855443860594	Y17G9B.4	TCAGCGAGTTTGGCTTCTTCCAG
chrIV	4752291	4752314	-	0.259862499237061	0.439275355107551	Y17G9B.4	GATATTTATCAGCGAGTTTGGCT
chrIV	4752499	4752522	-	0.674002990722656	0.339713179699376	Y17G9B.4	TTACCTGAATCACGATGCATCCT
chrIV	4752512	4752535	-	0.29541690826416	0.37192823454419	Y17G9B.4	TGACTCGGTTTTATTACCTGAAT
chrIV	4752631	4752654	-	0.690981369018555	0.506818683425375	Y17G9B.4	AGTGCAGCGGCTCTCCATATTTT
chrIV	4755085	4755108	-	0.521680488586426	0.451577549234741	fbxb-77	GATGCATTCAGGTGGGACGTTGA
chrIV	4755250	4755273	-	0.689616546630859	0.444406730219993	fbxb-77	ACACGAAACATGAACGTAGTATC
chrIV	4755301	4755324	-	0.845746078491211	0.510751300766007	fbxb-77	AATAGAAACCCATTCTCAATAGA
chrIV	4755678	4755701	-	0.447220420837402	0.358796644011017	fbxb-77	TCATCGCAATTAATTCAAATGAA
chrIV	4756657	4756680	-	0.458141441345215	0.402366786714845	Y17G9B.11	GTACATCATTAAGATCATATTTC
chrIV	4757892	4757915	-	0.416393699645996	0.432529868636391	Y17G9B.8	ATGGAACTGATCAAGGTTCGCGG
chrIV	4761877	4761900	-	0.764021835327148	0.561573229564555	cyp-31A3	ATGATAAAACTATCGTACAAATT
chrIV	4765270	4765293	-	0.558011512756348	0.517464837310523	npp-26	GAAGTACGAGGCGTTGATCGAGT
chrIV	4765573	4765596	-	0.680500030517578	0.36847703663044	npp-26	TCGTCCAAAAGCCCTTTCTCAAG
chrIV	4765585	4765608	-	0.101724233627319	0.414097123759691	npp-26	TAGCGATTTTTATCGTCCAAAAG
chrIV	4765632	4765655	-	0.355101585388184	0.362899897394909	npp-26	TATTTTCCTTCAAAAATTCTCGA
chrIV	4765648	4765671	-	0.0178058004379272	0.481590889192791	npp-26	ATAACCTTGTATTTTATATTTTC
chrIV	4766397	4766420	-	0.206466312408447	0.368325872330969	npp-26	TTAGTTTTCAGTTGAAGTACAGG
chrIV	4773219	4773242	-	0.807383117675781	0.406557841965956	R11E3.2	TGTTGCCAGAGACTTGTATCAGT
chrIV	4775432	4775455	-	0.175082340240479	0.458661859012446	R11E3.19	CGAAATCTCGTTTTCTATGCGCC
chrIV	4777864	4777887	-	0.302536106109619	0.266845819878767	set-15	TTTTCAGATCAGATGTGAGTGCT
chrIV	4778282	4778305	-	0.385344276428223	0.541172940328262	set-15	AAATGTTCAGAAAATTTGTGGAC
chrIV	4778469	4778492	-	0.705967636108398	0.441565176384367	set-15	TGGAATATGCCTCGGCACGAGTT
chrIV	4779674	4779697	-	0.586391716003418	0.376617451324853	set-15	GTTCCAAGTTATTCCAGAACCAG
chrIV	4786790	4786813	-	0.810066909790039	0.559929613050284	nhr-104	CTATGATCCACACAATCAACAAC
chrIV	4786818	4786841	-	0.392902488708496	0.354218558306284	nhr-104	TTGATTGTCAAAATTTGGAAGCT
chrIV	4786834	4786857	-	0.183437805175781	0.53469739183223	nhr-104	CCCAATGGAAATTTTATTGATTG
chrIV	4786892	4786915	-	0.602757263183594	0.511237063689482	nhr-104	CAACTTGGAAGCTGGATTCTTTG
chrIV	4786928	4786951	-	0.69334716796875	0.444314075205851	nhr-104	GGACATACTTCTGCGAAACTTCT
chrIV	4787289	4787312	-	0.6888623046875	0.485234728328993	nhr-104	AAGAACTACCAAATTCTCAGAAG
chrIV	4787326	4787349	-	0.596412239074707	0.448018936218466	nhr-104	GTGTCTGACTGGGTTTCGAATTG
chrIV	4787612	4787635	-	0.726103668212891	0.455345521441589	nhr-104	TGGTCGCCGAAACCCGGAAAATC
chrIV	4787981	4788004	-	0.721077423095703	0.439881462143833	nhr-104	AGAGGTTGCACAGCATTCTTCCG
chrIV	4790010	4790033	-	0.513952026367188	0.431242923983867	R11E3.1	TAAAGTTCTTCGTCTTCAACCAC
chrIV	4790967	4790990	-	0.64886848449707	0.416169251499909	R11E3.1	GAGCTCCTCCGTTAACCAATTCC
chrIV	4791185	4791208	-	0.548324928283691	0.394284866746519	R11E3.1	TCATTCGAATATAGGCAGTTACG
chrIV	4796584	4796607	-	0.451903877258301	0.349263752553218	eor-1	TGTGAATTTGAAACCAATTGGAG
chrIV	4797780	4797803	-	0.666937026977539	0.519408526265568	eor-1	GATTAAAACGACCAAAAGGAATG
chrIV	4797971	4797994	-	0.733679504394531	0.412047333806878	eor-1	TGATTCAAGTGATTCTGAAGAGG
chrIV	4798460	4798483	-	0.619336700439453	0.550643651326361	eor-1	CTGGAATCCAGAGATATAATTGG
chrIV	4798912	4798935	-	0.483908042907715	0.443167609488232	eor-1	GCAGCTCACAGTCCATATTTTGA
chrIV	4800848	4800871	-	0.546575202941895	0.382948335492057	dpf-7	TCCAATGAGTTTTCAAAAAATTG
chrIV	4801051	4801074	-	0.704801635742187	0.485672234036781	dpf-7	AGAACCACGTGCCTTGACTTGAA
chrIV	4801088	4801111	-	0.320745124816895	0.317182554318862	dpf-7	TTTCCAGAATAATTTGGCGATTC
chrIV	4801154	4801177	-	0.535096969604492	0.41314305682096	dpf-7	ACACGAATTACAAGAATCAAGTG
chrIV	4801161	4801184	-	0.610720062255859	0.40926490101746	dpf-7	TTGTTTAACACGAATTACAAGAA
chrIV	4802376	4802399	-	0.691065521240234	0.518084041508041	dpf-7	CGAGACATTAGAGTGCCCAGATC
chrIV	4804470	4804493	-	0.566649131774902	0.57372887116337	dpf-5	CAGACAGCAACTCGTTCTTGGTC
chrIV	4805057	4805080	-	0.573157081604004	0.462468069695091	dpf-5	CTACTATGAGCTTGCGACCGCAA
chrIV	4807135	4807158	-	0.678345184326172	0.386594454597948	H06H21.11	AGATTACAATCGTTCCTGCCTCA
chrIV	4807236	4807259	-	0.768155975341797	0.535095987372406	H06H21.11	AATGGAAAACCCATCATCGCACC
chrIV	4808291	4808314	-	0.649832611083984	0.515978383505215	ubxn-6	CTGAGAAATCTGAAGGAGAAGAC
chrIV	4809480	4809503	-	0.680856323242187	0.318739320173586	ubxn-6	TTTCAGAGAAAGAAGAATGAATA
chrIV	4809575	4809598	-	0.763800506591797	0.37927491203734	ubxn-6	TCATAAGAGAGAACATTGAGAAA
chrIV	4809816	4809839	-	0.448635177612305	0.337223791679445	ubxn-6	TCGTGCTTTGATTATCTTCTGTG
chrIV	4812354	4812377	-	0.528049736022949	0.467413673059758	srw-95	ACATTGAATTTCGAGATAAAACG
chrIV	4812473	4812496	-	0.492625541687012	0.44625188723219	srw-95	CCAGGGTTTCACATTAAATTCCA
chrIV	4812882	4812905	-	0.808083877563477	0.510599996648845	srw-95	ACGATATCGTATCGGAAATAATA
chrIV	4813107	4813130	-	0.444201431274414	0.503720249835721	srw-95	GTAAAAACAAAATTATCCCACTT
chrIV	4814520	4814543	-	0.542378616333008	0.43702588880363	srw-94	GTCGCATTATCATAACTTGGAAA
chrIV	4814543	4814566	-	0.567664985656738	0.597638210338944	srw-94	GAAAGTGATAAAGTTGAATTTTA
chrIV	4814578	4814601	-	0.826475067138672	0.503590053198258	srw-94	AGCTGAAAAAGCTTCAACTTACT
chrIV	4814843	4814866	-	0.717560119628906	0.498443340188966	srw-94	GTGGTAAACTGACCAAGGTTTCA
chrIV	4815262	4815285	-	0.703071365356445	0.642215271489993	srw-94	CAATATCGTATCGGAAATAAAAT
chrIV	4815307	4815330	-	0.701695251464844	0.534996493617807	srw-94	AGTTATATAATCACTTATTCAAT
chrIV	4815445	4815468	-	0.403777923583984	0.389011939290757	srw-94	TGAGTTGATAAACTTTTCCAACC
chrIV	4819872	4819895	-	0.644150619506836	0.515138250366481	H06H21.8	ATCAACTCCAGAAAGAAAACCTA
chrIV	4826382	4826405	-	0.519887771606445	0.301154255010272	mpz-4	TCCAGACTTCAAGGTTGTTGTCG
chrIV	4826428	4826451	-	0.499205665588379	0.514572839611833	mpz-4	CCTTATTAAGGAAAACTGAACCT
chrIV	4833042	4833065	-	0.662993774414062	0.443822147237533	tat-2	GGAAACATTGTAACTCCTGATTT
chrIV	4833056	4833079	-	0.437220039367676	0.534737397534763	tat-2	AATTAAAACTTTTAGGAAACATT
chrIV	4834410	4834433	-	0.648055953979492	0.606720892787236	tat-2	CAGGAAACGGCTATAAACATTGC
chrIV	4834424	4834447	-	0.0617379999160767	0.419462587790617	tat-2	TAATTTCAATTTTACAGGAAACG
chrIV	4834749	4834772	-	0.678454055786133	0.533553692465443	tat-2	CGAAGAAATTGAAAAAGATCTGA
chrIV	4835013	4835036	-	0.0111016893386841	0.327843569346804	tat-2	GTTAATTTTCAATTTTTCAGCCA
chrIV	4835900	4835923	-	0.617857360839844	0.53286622275827	tat-2	ATAATGATCGAAAAAGAATGTCT
chrIV	4836046	4836069	-	0.695596923828125	0.450223929987224	tat-2	TCAGGCACAATCACCTGATGAAC
chrIV	4837257	4837280	-	0.689240875244141	0.388924323874364	tat-2	TGATCACAAGGGAGAGGTTATTG
chrIV	4837509	4837532	-	0.666140747070312	0.453790055817896	tat-2	AATGAGGAGTTGGGACAAGTTCA
chrIV	4837598	4837621	-	0.502270431518555	0.400842175255883	tat-2	TTCATTCATTATGGATTAATTAC
chrIV	4837626	4837649	-	0.634253196716309	0.389871369965177	tat-2	TATGTGTCTGTGGAAATTATTCG
chrIV	4838903	4838926	-	0.612307891845703	0.382204334964802	tat-2	TCTACCGTGGGACGATGTGGTTC
chrIV	4838910	4838933	-	0.29609842300415	0.550667977622428	tat-2	CTATTTATCTACCGTGGGACGAT
chrIV	4839001	4839024	-	0.313251323699951	0.46968988468152	tat-2	ATCGTCGGAATTGTGCTTTTTCT
chrIV	4839536	4839559	-	0.330554733276367	0.338113795706405	tat-2	TTGAAACTATGGAATTGGATGGA
chrIV	4840245	4840268	-	0.285589866638184	0.529890698197646	tat-2	AAGTAAAAATATTTTCAGCAAAG
chrIV	4840466	4840489	-	0.475108337402344	0.320699453369503	tat-2	TTCCTCAAATTTCCTCAATTTCC
chrIV	4840544	4840567	-	0.0112151682376862	0.427832429119131	tat-2	TTTTTTAGTTTTAATGATATTAC
chrIV	4840576	4840599	-	0.41269603729248	0.370734992722501	tat-2	TTCGAACAATTCCAGCGGATAGC
chrIV	4840643	4840666	-	0.497329711914062	0.475862791239388	tat-2	ACTATTTCAGGACAATGTAATCA
chrIV	4840652	4840675	-	0.135223960876465	0.499314560472181	tat-2	ATGTATTTAACTATTTCAGGACA
chrIV	4855227	4855250	-	0.645741119384766	0.42044612629441	Y17G9A.2	TTATAAGAACAGAGCTGATGAGG
chrIV	4855355	4855378	-	0.580876350402832	0.48488528647126	Y17G9A.2	AAATAATCTTGTTCCAGATCCCA
chrIV	4855440	4855463	-	0.232809600830078	0.42588091829194	Y17G9A.2	CTGCTTTTGGTTCTGCATTTCTT
chrIV	4855518	4855541	-	0.241538257598877	0.457687194831795	Y17G9A.2	ACTAACAATTTTCAAATTTCAGT
chrIV	4857685	4857708	-	0.552352142333984	0.558162663841027	Y17G9A.3	CCGTAGTCATTATTGGAGATCAA
chrIV	4857745	4857768	-	0.850458602905273	0.452475080372686	Y17G9A.3	TGGAAATGCTGAACAATATATAA
chrIV	4857781	4857804	-	0.636787452697754	0.440039422000975	Y17G9A.3	TGATAATAAGGGAGAAACGGAAA
chrIV	4858169	4858192	-	0.312194156646729	0.451042354545714	Y17G9A.3	ATCAAAACTGAGCTTATGCGGTT
chrIV	4858449	4858472	-	0.268296699523926	0.363363261687098	Y17G9A.3	TCAAAAGCTTCAAAATTTCAGTT
chrIV	4860728	4860751	-	0.540796051025391	0.558162663841027	Y17G9A.4	CCGTAGTCATTATTGGAGATCAA
chrIV	4860788	4860811	-	0.850458602905273	0.452475080372686	Y17G9A.4	TGGAAATGCTGAACAATATATAA
chrIV	4860824	4860847	-	0.636787490844727	0.440039422000975	Y17G9A.4	TGATAATAAGGGAGAAACGGAAA
chrIV	4861018	4861041	-	0.284280242919922	0.408106112676257	Y17G9A.4	ATTAAAACGGAGCTCATGCGGTT
chrIV	4861211	4861234	-	0.660451202392578	0.438503330656051	Y17G9A.4	TTCAGAAATGGATTGAAACAGAA
chrIV	4862690	4862713	-	0.301734600067139	0.520022469969078	str-173	AAGATCGGTTTTTGACATCAACA
chrIV	4862739	4862762	-	0.394461479187012	0.483839011051599	str-173	ATGAATTTGGTCAGCCTACTCAT
chrIV	4862864	4862887	-	0.664147415161133	0.495826703051671	str-173	GTAATGCCAAAGTAATTACCTTT
chrIV	4863170	4863193	-	0.511310615539551	0.565613108375485	str-173	CTGGGTTCATTCCAAAAATATTT
chrIV	4863533	4863556	-	0.555504379272461	0.348889074257406	str-173	TCAATTGGATAGAATACAGCTGC
chrIV	4865480	4865503	-	0.0225776886940002	0.253578737274361	str-172	TTGGATTTTCGCTGTTTCTGGTT
chrIV	4865527	4865550	-	0.819479217529297	0.451734382313934	str-172	TCCTCTCGACAAAAATGGAACTA
chrIV	4865815	4865838	-	0.0117124760150909	0.292677023149143	str-172	TTTTTTTGGCTTCTGATTCCATT
chrIV	4865863	4865886	-	0.246366786956787	0.350373308949752	str-172	ATTTCATTCAGAAAAGGACGTCT
chrIV	4865990	4866013	-	0.40698802947998	0.523849316491467	str-172	AAAACAAATTTCAGGCTTAATGT
chrIV	4865998	4866021	-	0.0108587265014648	0.281354130337812	str-172	TTTTTTTAAAAACAAATTTCAGG
chrIV	4867468	4867491	-	0.457835426330566	0.281261983678272	str-172	TTTTCAACACTGGATATCATTGT
chrIV	4867490	4867513	-	0.23202335357666	0.300618753571657	str-172	TTTCTGCTGTTTCTCTATTTTAT
chrIV	4869192	4869215	-	0.0582518672943115	0.468458884313843	str-175	ATTATTTCATTTGCTGGATGTAA
chrIV	4869254	4869277	-	0.391831283569336	0.446961920952566	str-175	TAAATTGGCGTAGTTTCATGGGA
chrIV	4869350	4869373	-	0.41357063293457	0.506855491416113	str-175	GAAAAACTGTGAAAGAATCGTTC
chrIV	4869691	4869714	-	0.437992668151855	0.405581056833694	str-175	ATCCCATCTAATATTTCCAGACA
chrIV	4870346	4870369	-	0.481628799438477	0.346921244687308	str-175	TGGTAATTGATGCGAAAAGTCGG
chrIV	4870390	4870413	-	0.440488052368164	0.235295402873926	str-175	TTTCTTCTTCCAGAATATTCAAA
chrIV	4870448	4870471	-	0.440811424255371	0.448909765717774	str-175	GTATTGTCGATGTTATTGTGCAA
chrIV	4870474	4870497	-	0.37025203704834	0.321807998444937	str-175	TTTCTGCTGTTGTTCTATATTTT
chrIV	4872767	4872790	-	0.391831283569336	0.446961920952566	str-174	TAAATTGGCGTAGTTTCATGGGA
chrIV	4872869	4872892	-	0.488111000061035	0.405343102372371	str-174	ATTTCAGAGCAACTGTGAAAGAA
chrIV	4873686	4873709	-	0.773802032470703	0.546386295793698	str-174	CATCTAATACTCAATCTAAAACT
chrIV	4874403	4874426	-	0.481628799438477	0.346921244687308	str-174	TGGTAATTGATGCGAAAAGTCGG
chrIV	4874447	4874470	-	0.012850444316864	0.25029384370584	str-174	TTTTTTCTTCCAGAATATTCAAA
chrIV	4874505	4874528	-	0.440811424255371	0.448909765717774	str-174	GTATTGTCGATGTTATTGTGCAA
chrIV	4874531	4874554	-	0.37025203704834	0.321807998444937	str-174	TTTCTGCTGTTGTTCTATATTTT
chrIV	4879057	4879080	-	0.579140281677246	0.45350240600279	str-170	TTGAGATATTGTACATTTCCTCA
chrIV	4884474	4884497	-	0.497738189697266	0.445429259512233	str-166	ATGAACTTACCGGTTGCACAATC
chrIV	4885189	4885212	-	0.42478816986084	0.343348005958971	str-166	TCATTTCTTCTATAGTAGAACCA
chrIV	4887337	4887360	-	0.731121368408203	0.527767896925624	T08B6.1	AAATGACTCCACAAGCCATCAAC
chrIV	4890144	4890167	-	0.339299278259277	0.36772066226748	T08B6.5	TCTTTTGGGATAGTCACTCGAGC
chrIV	4891622	4891645	-	0.380669364929199	0.359072265237962	T08B6.9	GTTTCTGATCCACAAATTTCCAC
chrIV	4891643	4891666	-	0.601770515441895	0.531000295794756	T08B6.9	AACTCACAAGAATTCAATTTAGT
chrIV	4891953	4891976	-	0.863724365234375	0.512200696274639	T08B6.9	GTGATCACAAAACGACTAAACTT
chrIV	4892091	4892114	-	0.161292343139648	0.438406915773774	T08B6.9	AAGTATTTTGGAATGAGCAGGTT
chrIV	4892124	4892147	-	0.587995376586914	0.403576669879325	T08B6.9	GGAATACTCTTGGAGTCTTTCTC
chrIV	4892637	4892660	-	0.368898544311523	0.294742841374241	T08B6.9	TTTCTTCCAATTTGAAGCTTCAT
chrIV	4903057	4903080	-	0.744215469360352	0.510892249111213	str-161	AAACTTGACTATCAGGTAGATAT
chrIV	4903084	4903107	-	0.227073955535889	0.384230546709348	str-161	ATTTTCAAGTGTTTCAGAGAAAA
chrIV	4903089	4903112	-	0.0116880750656128	0.331819189374993	str-161	ATTTAATTTTCAAGTGTTTCAGA
chrIV	4903170	4903193	-	0.557351264953613	0.337996733488292	str-161	TCACTTCGATGCTGTACTTGACA
chrIV	4903245	4903268	-	0.685689239501953	0.498037906291556	str-161	GAGAAGGTCGTCTCCGCTATTTT
chrIV	4903615	4903638	-	0.293255310058594	0.409555208924678	str-161	TATACAGATTTTTCGCACTTGAA
chrIV	4903825	4903848	-	0.0963229084014893	0.557612686018019	str-161	AAAAAGAAATGATATTTTTCAGT
chrIV	4906387	4906410	-	0.551222991943359	0.433482420831566	T08B6.4	TAGTCAAATGCAGCTCCGTCGGC
chrIV	4906540	4906563	-	0.642832489013672	0.365371762302988	T08B6.4	TTCGAGTCCTTCCCTGTCATATT
chrIV	4909508	4909531	-	0.622889137268066	0.528878668668357	str-159	CCGGTGCCGCAAGGAAATCCAGT
chrIV	4909515	4909538	-	0.0417497110366821	0.391311607016456	str-159	ATTTTTACCGGTGCCGCAAGGAA
chrIV	4909521	4909544	-	0.0118138301372528	0.386832654996945	str-159	ATTTTAATTTTTACCGGTGCCGC
chrIV	4910230	4910253	-	0.281385803222656	0.296127188112888	str-159	TTTGATCATTAGGCCCTGTGGTC
chrIV	4913437	4913460	-	0.494243316650391	0.51679068154172	str-156	CCAAAACAGAGAGTACTGCAGCG
chrIV	4913495	4913518	-	0.0572055768966675	0.357150780980504	str-156	TAGCTTCCCATTTTTCGTGGGGA
chrIV	4913668	4913691	-	0.299246158599854	0.425156310534208	str-156	ATAAATTATTCCGCAAATCCACA
chrIV	4914200	4914223	-	0.652961654663086	0.399499223235514	str-156	TATCCAAGTCATACATGGTTTCC
chrIV	4914321	4914344	-	0.76360710144043	0.390648922441746	str-156	TCTGAACAAAACACCATCAAGAT
chrIV	4914327	4914350	-	0.27689022064209	0.410229461344108	str-156	ATTTTATCTGAACAAAACACCAT
chrIV	4916029	4916052	-	0.539549179077148	0.509921329637452	str-155	CCAAAACAGAAAGTACTACAGCA
chrIV	4916087	4916110	-	0.306046829223633	0.365663707190589	str-155	TAGCTTCCCATTTTCCGTGGGGA
chrIV	4916158	4916181	-	0.651094818115234	0.515982729956312	str-155	CCGGTGCTGATACAAAATCATTT
chrIV	4916263	4916286	-	0.297021198272705	0.401500672478154	str-155	GCAAATTATTCTTCAAATCTACG
chrIV	4916300	4916323	-	0.597631034851074	0.571812332073176	str-155	CCAACGGCGAGCAACAATAAATC
chrIV	4916315	4916338	-	0.281659564971924	0.488223684210691	str-155	GAAGAAACGATTTTACCAACGGC
chrIV	4916447	4916470	-	0.424456634521484	0.410992327644364	str-155	ATGGAATTTCAATAAATACCTTT
chrIV	4918138	4918161	-	0.482051124572754	0.646499110096836	str-158	CAAGAAAAATTATTAGAATATTT
chrIV	4918157	4918180	-	0.0120072436332703	0.453865610683949	str-158	GTTGGTGATTTTGTTTTTACAAG
chrIV	4918243	4918266	-	0.577607269287109	0.5206584417143	str-158	CCGGTTCTATGAAATATTCCAAA
chrIV	4918512	4918535	-	0.689628677368164	0.390280744971742	str-158	ACTCACCGCTGAATTGCAAAATA
chrIV	4919065	4919088	-	0.50931812286377	0.475352001231101	str-158	AAGCAAAATATTTCAATAAATCT
chrIV	4919169	4919192	-	0.790340194702148	0.518928130356086	str-158	AATAACTCATCACACCACAATAA
chrIV	4930470	4930493	-	0.633709678649902	0.539976050815734	Y9C9A.8	AAAACACTGATTACCTGTTAATT
chrIV	4930680	4930703	-	0.660962677001953	0.29357348557813	Y9C9A.8	TTTCCAAGTCCGTGAAACCAAAA
chrIV	4930715	4930738	-	0.389933624267578	0.455051129397739	Y9C9A.8	CTTACTCAATTTCAGAATTCAAG
chrIV	4931133	4931156	-	0.304501686096191	0.498604757079111	Y9C9A.8	AAAATTTCTACAGGCATCTTTGA
chrIV	4931185	4931208	-	0.672717208862305	0.359132648008072	Y9C9A.8	TTTCGCAAAAAATCACCTATCAG
chrIV	4931456	4931479	-	0.701366424560547	0.545994434893348	Y9C9A.8	AGTGTCCCGTCATATCATGGAGT
chrIV	4931580	4931603	-	0.0483342981338501	0.30660343908811	Y9C9A.8	TTCTCAATTTTTTCAATGCAAAT
chrIV	4931612	4931635	-	0.12396276473999	0.551243719244626	Y9C9A.8	CATTGAACTTTGTATTTTCTGTT
chrIV	4934454	4934477	-	0.592583045959473	0.416765123806587	str-153	TAACAAGGGAGAATGAAACAGTG
chrIV	4934587	4934610	-	0.705898513793945	0.543584174577167	str-153	CTGACCGGTTGAACAATCCAATC
chrIV	4934867	4934890	-	0.67457633972168	0.5089619873673	str-153	AATTTGATGTGACTTACCAACAA
chrIV	4935379	4935402	-	0.65495231628418	0.45368971177406	str-153	CCTCAGGTAGTTAGTGAATTCTG
chrIV	4935398	4935421	-	0.472257652282715	0.469758021622705	str-153	AGTTATCATTCAAGTTTTACCTC
chrIV	4937431	4937454	-	0.801389236450195	0.567196459729627	fbxa-86	CGCTGGTCACTTAGAAGAAATTG
chrIV	4937537	4937560	-	0.318242530822754	0.558954063169355	fbxa-86	CAAGGATTTTGAACACTTTGAAT
chrIV	4937645	4937668	-	0.216972370147705	0.429890797920732	fbxa-86	TCGTTAATGATTTTTCAACACTT
chrIV	4937802	4937825	-	0.600410575866699	0.399463964686227	fbxa-86	TTGGAAAACGTGAAAATTCTTAT
chrIV	4939514	4939537	-	0.717956237792969	0.567332196330236	str-168	CCGGTCCCACAATAATATCAAGT
chrIV	4939661	4939684	-	0.864044189453125	0.569783274197531	str-168	AAGAGAAAAACTTACAAACTAAT
chrIV	4940292	4940315	-	0.0721762895584106	0.371113060286397	str-168	TATATTCGCCCATTTTTGCATTT
chrIV	4940500	4940523	-	0.691757888793945	0.537901048488812	str-168	CCATAATCACACAAAACCCCAAA
chrIV	4940582	4940605	-	0.735237731933594	0.370176468103705	str-168	TACCAAATATCACAACGATTAGA
chrIV	4942076	4942099	-	0.0116813707351685	0.397293577115154	Y9C9A.5	TACGATCCCATTTTTTTTGGCGA
chrIV	4942283	4942306	-	0.572929954528809	0.559351430968038	Y9C9A.5	CTCAAAAATTAATATGAATCCAA
chrIV	4942805	4942828	-	0.912642974853516	0.503996027494047	Y9C9A.5	AATATCCTACCTGATGTAGTCAT
chrIV	4946535	4946558	-	0.673834381103516	0.479303698726082	str-169	CCTTTCCAATGCAAAATATCTGA
chrIV	4954926	4954949	-	0.834875640869141	0.542294732392699	str-163	AATGTACCTTTCCAGAGCAAAAT
chrIV	4956359	4956382	-	0.622727737426758	0.534989583768446	str-163	CGAAATATATTGATCCGATGTAT
chrIV	4962141	4962164	-	0.772253952026367	0.421923115336043	str-164	TAGCTCAAGTAGCCATAGTAACA
chrIV	4964223	4964246	-	0.748417358398437	0.529534485989832	Y9C9A.1	AAAATCAAACTGACCGGATCCTA
chrIV	4964330	4964353	-	0.790754547119141	0.387306062323458	Y9C9A.1	TACCTCCCCAGCCACCCCACGGT
chrIV	4967494	4967517	-	0.0243347001075745	0.456719876350037	Y9C9A.13	TAATTTTCAAAATTTGGGAAATA
chrIV	4967531	4967554	-	0.457935218811035	0.430173543454402	Y9C9A.13	AATCGATATCTGAAAATTTTCCC
chrIV	4967600	4967623	-	0.712966842651367	0.455612640193426	Y9C9A.13	AATTTCAGATCCTCCAAAGTCAC
chrIV	4967608	4967631	-	0.138355808258057	0.488003738374161	Y9C9A.13	AAAATTTAAATTTCAGATCCTCC
chrIV	4968075	4968098	-	0.389486770629883	0.448615867302459	Y9C9A.13	TAAAATTCAAGAAATTTCAAAAA
chrIV	4968080	4968103	-	0.218806819915771	0.377380712385007	Y9C9A.13	TTTTATAAAATTCAAGAAATTTC
chrIV	4968409	4968432	-	0.515545501708984	0.387885492387709	Y9C9A.13	TACCAAACCTTAAATTTCTGGAT
chrIV	4968466	4968489	-	0.288290214538574	0.561220632082056	Y9C9A.13	CAAAATTTGACAGAATTCCAGTA
chrIV	4968479	4968502	-	0.584384765625	0.527500030553713	Y9C9A.13	GACTTATCATTTACAAAATTTGA
chrIV	4968581	4968604	-	0.586926727294922	0.360662872752732	Y9C9A.13	TATGGAATTTCGCAGTTGACAAA
chrIV	4968722	4968745	-	0.678347396850586	0.575242722812696	Y9C9A.13	CAGATTGGTAAATTACTTCCCTC
chrIV	4968734	4968757	-	0.0111128771305084	0.481131964653417	Y9C9A.13	CGTTTTTTTTTACAGATTGGTAA
chrIV	4969294	4969317	-	0.381793556213379	0.563253534693368	Y9C9A.13	CAATCAAGTAACATAATTTTTGC
chrIV	4974697	4974720	-	0.560719146728516	0.449641321935408	Y9C9A.16	ATTGAAGTTGTTACAAATAATAA
chrIV	4975021	4975044	-	0.744854049682617	0.534532065335145	Y9C9A.16	CACCTTTCCAAACACCCCTATCA
chrIV	4975039	4975062	-	0.554085578918457	0.593359540344738	Y9C9A.16	GAAAGGAAATGCAATTTACACCT
chrIV	4975051	4975074	-	0.262270126342773	0.348378679508698	Y9C9A.16	TTCAATGTTTTAGAAAGGAAATG
chrIV	4975501	4975524	-	0.586558418273926	0.53984684297916	Y9C9A.16	CTCTTGTCGGTGGAGGTCTAATG
chrIV	4977550	4977573	-	0.251350269317627	0.285942913551823	E03H12.5	TCTCCGTCCTTTTTCTCGCTCTT
chrIV	4980254	4980277	-	0.641457901000977	0.472670854381449	srz-24	GATCACATTCATAGTATTAAACA
chrIV	4980402	4980425	-	0.694117202758789	0.414520818089251	srz-24	TATGTATTAAAATTCAGCAAAAT
chrIV	4980508	4980531	-	0.567935829162598	0.504910662370522	srz-24	CCCGTCTCATATTGAAAGTGTTC
chrIV	4980549	4980572	-	0.0895439624786377	0.284999335193489	srz-24	ATTTCACTTTTGGCAGTGAGAAA
chrIV	4980643	4980666	-	0.603017349243164	0.577754161497014	srz-24	CAGCGTAAATTCCTGGTTGATTT
chrIV	4980647	4980670	-	0.461235885620117	0.387912465611787	srz-24	TTTACAGCGTAAATTCCTGGTTG
chrIV	4980764	4980787	-	0.581244964599609	0.474214995658211	srz-24	TAAAATGATAAAAGCGACAAATC
chrIV	4982666	4982689	-	0.521502494812012	0.441020178712002	E03H12.4	TGCAAAGCTGGATGCAGTTTTCA
chrIV	4982692	4982715	-	0.746311645507812	0.471148695734853	E03H12.4	ACTTACAATGCAAAACGTGTCAT
chrIV	4982830	4982853	-	0.328460006713867	0.329841590405764	E03H12.4	TTGCAGTTTGAACATTTGATGTA
chrIV	4983086	4983109	-	0.628129768371582	0.430376390913782	E03H12.4	TTCAAAACTACACAGTTCCTACA
chrIV	4983155	4983178	-	0.686271743774414	0.569722108866844	E03H12.4	CATGAAGCACTAGAATTGATGTA
chrIV	4984169	4984192	-	0.660333709716797	0.552820739454233	clec-176	GAAAAAAAAACTAACCAATTCTA
chrIV	4984274	4984297	-	0.638003387451172	0.430104094143703	clec-176	ACTGTGGTTCACAGAACTTTGTA
chrIV	4984425	4984448	-	0.718690795898438	0.613982365422919	clec-176	CAGCATATATGTCGCATAACGTA
chrIV	4984461	4984484	-	0.464904670715332	0.416213526086685	clec-176	TATTTGTAATAGAGTTTGACTGT
chrIV	4984474	4984497	-	0.0125695943832397	0.444594815951652	clec-176	ATTGCAGTTTTTATATTTGTAAT
chrIV	4984515	4984538	-	0.0163910889625549	0.341326446407578	clec-176	TTGTCATATTTTTTGGGCACTGG
chrIV	4984556	4984579	-	0.477367401123047	0.437977765000944	clec-176	ATGAACTTTGTATAAACTAACTG
chrIV	4984603	4984626	-	0.520133857727051	0.457947008506296	clec-176	GCTTTGTAGTTGTTAAATCCATT
chrIV	4984650	4984673	-	0.0200047087669373	0.44024931716645	clec-176	AGCAATTTTTGTCGTAAGATATT
chrIV	4984723	4984746	-	0.618973693847656	0.520328517356415	clec-176	AAATGCTTAGTCTGACTCACAGC
chrIV	4984768	4984791	-	0.559858322143555	0.311716954005739	clec-176	TTTCCAACTGACGGTAGCACCTG
chrIV	4984773	4984796	-	0.0177472853660583	0.348598544016787	clec-176	TTTTATTTCCAACTGACGGTAGC
chrIV	4984792	4984815	-	0.382566146850586	0.588201741290726	clec-176	CAGAACGATGTAGATTTTATTTT
chrIV	4986616	4986639	-	0.659930953979492	0.515234768615008	clec-177	AACATAGATTAATGCAGCTGTCA
chrIV	4986776	4986799	-	0.382355461120605	0.345597470594578	clec-177	TTGCAGTTTGAATATTCGAAGTA
chrIV	4986858	4986881	-	0.453116607666016	0.522880319043109	clec-177	AAAACTTGTTAAAAGTAAACCGT
chrIV	4986951	4986974	-	0.23755744934082	0.44009549084095	clec-177	CGCAACTTTTCTCGTAGGTTATT
chrIV	4987080	4987103	-	0.475549163818359	0.504765387713546	clec-177	CTCTATTTCCAACTGACCATAGC
chrIV	4987099	4987122	-	0.431986770629883	0.533186984266459	clec-177	CAGTACGTTGAAGATTTTACTCT
chrIV	4987252	4987275	-	0.565024642944336	0.456762777857716	clec-177	TAGTTTGTATTGTAGTAACTTTT
chrIV	4988435	4988458	-	0.490259094238281	0.218871684693638	E03H12.7	TTTCTGATTGTGCTCGTCATTTG
chrIV	4992585	4992608	-	0.754472274780273	0.44205788359296	str-162	TATGATAGTAATAACGGATTCAG
chrIV	4993011	4993034	-	0.546110572814941	0.468342869795222	str-162	ACAACCTCATATAATCCGAGCTT
chrIV	4993076	4993099	-	0.512867431640625	0.480570685717591	str-162	GACCATAATTTTCAAGTAATATT
chrIV	4993196	4993219	-	0.689365768432617	0.504363638696419	str-162	CCATAATTGTACCCAAAACACAA
chrIV	5004628	5004651	-	0.171471538543701	0.518327398243891	pes-1	AAAACAAAATATTTTGCCTTACC
chrIV	5004928	5004951	-	0.450933303833008	0.378599904545854	pes-1	TGCAAAGACAAGTTGTGGCGAAC
chrIV	5008773	5008796	-	0.513357925415039	0.430536542696123	srm-2	ACTTTTGAAGTGACATAAATCAG
chrIV	5008953	5008976	-	0.613254508972168	0.635185760965709	srm-2	CAATGTACAATGATTTCATTTTT
chrIV	5009747	5009770	-	0.506257476806641	0.484991283394827	srm-2	AATAATATACAATTTGCTTGGCT
chrIV	5009787	5009810	-	0.685978240966797	0.481168721215482	srm-2	GCAGTGATCATGAGAAAAGCACT
chrIV	5009895	5009918	-	0.59342586517334	0.436695087440801	srm-2	TAAATGTTAATTGCACATATAAA
chrIV	5012638	5012661	-	0.450853576660156	0.473258505216681	srm-1	ACTTTTGATGTTACGAGTATCAA
chrIV	5012818	5012841	-	0.591167869567871	0.436801808908962	srm-1	ACAATGTAAACAGCTTCAGCATC
chrIV	5012842	5012865	-	0.545229377746582	0.520761144482723	srm-1	ATAGGCAATGAAAATCCGCCTTT
chrIV	5012864	5012887	-	0.65315803527832	0.510300716092307	srm-1	AAGAAGTTACTCACCCAGTTTAA
chrIV	5013242	5013265	-	0.173093204498291	0.435562806999916	srm-1	GCAGATTTCTACTTACTTTTTCA
chrIV	5015735	5015758	-	0.73036491394043	0.374191994492335	T28H11.7	TGGATGCTGTTGATGCTAGAATG
chrIV	5015918	5015941	-	0.601314353942871	0.453988760688189	T28H11.7	GTCTTCCCGCAGAAGTGGACGAT
chrIV	5015931	5015954	-	0.0209704232215881	0.518050819927243	T28H11.7	CATTAAATTTTTAGTCTTCCCGC
chrIV	5018917	5018940	-	0.338864517211914	0.394625887258218	T28H11.8	TAATTTCAGATGTGAAATTCGGG
chrIV	5019237	5019260	-	0.640414505004883	0.384516453654317	T28H11.8	TCAACAATACTCTCCAACATTCA
chrIV	5019275	5019298	-	0.551536064147949	0.50831696812364	T28H11.8	CTCATGTTCACTGGATATTATTT
chrIV	5019937	5019960	-	0.769985275268555	0.600186325338492	T28H11.8	CAAATGACCTCGTACTTCGATGG
chrIV	5020098	5020121	-	0.254488868713379	0.495815081786297	T28H11.8	CTTTGTTGGTTTCCTAAGTACTC
chrIV	5020160	5020183	-	0.664544982910156	0.424926668290428	T28H11.8	AACATTGCCTGGATGTTCACCGC
chrIV	5020497	5020520	-	0.312392578125	0.431138841144479	T28H11.8	CGATTATTTGCCAACAAGGTGGA
chrIV	5023763	5023786	-	0.502672424316406	0.299046364532304	C09B9.85	TTTTCTGTACATTCACAAGACAA
chrIV	5024211	5024234	-	0.643980407714844	0.465646928680219	C09B9.85	AAGGTACTGGTGTTGCGAACAAT
chrIV	5024750	5024773	-	0.0153250634670258	0.254988074938501	C09B9.85	TTTTTTCAGCGCCGCTTATGCGA
chrIV	5025393	5025416	-	0.124732942581177	0.325486141114283	C09B9.85	TGCTCACTTTTTTCGTCACCACA
chrIV	5027484	5027507	-	0.0156352138519287	0.372338861975394	best-6	CTTTGTTATTTGTGCATTTGCGA
chrIV	5027639	5027662	-	0.51332202911377	0.299921168332924	best-6	TTTCAGAGTGGAAACTTCTTCAG
chrIV	5027643	5027666	-	0.188065528869629	0.339531710178829	best-6	TTTATTTCAGAGTGGAAACTTCT
chrIV	5027745	5027768	-	0.675508499145508	0.459746702206564	best-6	AGTTACGACTCTTCTTGTGTTCC
chrIV	5027926	5027949	-	0.616161499023438	0.451181300286912	best-6	GATCCTCGTCATGCGATCGATTT
chrIV	5028607	5028630	-	0.53145191192627	0.281506923119574	best-6	TGTTGTCTTTCTTCGTCACCACA
chrIV	5028637	5028660	-	0.430290603637695	0.335383238083241	best-6	TCAACTTTGAACCTTCCATTCTA
chrIV	5028686	5028709	-	0.029285786151886	0.540948194186853	best-6	CTAAGATTAGGTTTTTGTAGGAT
chrIV	5028739	5028762	-	0.563399658203125	0.382770972763378	best-6	TCGAACTCTGGATGAGGAGAGGA
chrIV	5028776	5028799	-	0.702081985473633	0.463260703959609	best-6	TGTGGCTCGTTCTATACTATACC
chrIV	5029333	5029356	-	0.11467921257019	0.447398976363699	C09B9.2	CCTTTTCGAACTATTTCCAAGCG
chrIV	5029458	5029481	-	0.445766372680664	0.423587745281323	C09B9.2	TAAATGGTTCGAGGTGCCGAGCT
chrIV	5029948	5029971	-	0.428592224121094	0.520103933533255	C09B9.2	GAATTTCTGTGTATATTACCTCA
chrIV	5032130	5032153	-	0.474001274108887	0.40961929858014	C09B9.4	TTGAAAGGTGGACTCCCGTGGCA
chrIV	5033127	5033150	-	0.57463451385498	0.53055131810074	C09B9.4	CAGCTCGGAAAACGCATTCGCCT
chrIV	5039156	5039179	-	0.695391616821289	0.442473818544403	C09B9.1	AGCTAACTTCGTTGGGAACACAT
chrIV	5039163	5039186	-	0.0125448298454285	0.444943585729952	C09B9.1	ATTTTTAAGCTAACTTCGTTGGG
chrIV	5058480	5058503	-	0.361757049560547	0.389689676040865	C09B9.7	TTCACGAACTTTTGCCAAATGCC
chrIV	5058624	5058647	-	0.579327163696289	0.540193702845708	C09B9.7	CTAACCTCGGCGATGAAGAACAA
chrIV	5058784	5058807	-	0.68393798828125	0.522362198824361	C09B9.7	AGATATGATCACCGTGAGCCAGG
chrIV	5059302	5059325	-	0.539945678710937	0.464594921081454	C09B9.7	GATCACTCGAACGAATGGTTGAT
chrIV	5066326	5066349	-	0.499188613891602	0.337279707052563	R13H9.5	TATCCTCGACTTCGGAATGGCTC
chrIV	5071402	5071425	-	0.119163341522217	0.35175990911677	C02B10.6	CCGCACTTTGGTCTTGGCACGGG
chrIV	5084321	5084344	-	0.791351165771484	0.516915545973337	C02B10.5	ACAGGAAACATACGTGAAATAAT
chrIV	5084438	5084461	-	0.625326690673828	0.434852127914526	C02B10.5	TACCAGGTAATTAGCGAGTCGAA
chrIV	5084639	5084662	-	0.154170999526978	0.314599924484081	C02B10.5	TTTTTCAAAAAACTTACTGGACT
chrIV	5084859	5084882	-	0.276043395996094	0.326718694961946	C02B10.5	TCGAATTTGGATGGGTATTCTGG
chrIV	5084898	5084921	-	0.439534072875977	0.450826660369016	C02B10.5	ACATTAATAAACTGGTGTCCGGC
chrIV	5084922	5084945	-	0.625315704345703	0.527793584320931	C02B10.5	AAGGACTCGAATGATGATTATTT
chrIV	5084991	5085014	-	0.413106880187988	0.468207971309567	C02B10.5	GAGATGCATTTGAAGGTGGGTTC
chrIV	5085175	5085198	-	0.311110134124756	0.484465781964586	C02B10.5	AAATTATAAACTCACTTTTTGCT
chrIV	5090823	5090846	-	0.26120584487915	0.364694503173057	snpn-1	ATTTTCAGTACCTTCGAGACCTG
chrIV	5090828	5090851	-	0.0136951494216919	0.379388785580329	snpn-1	ATTTAATTTTCAGTACCTTCGAG
chrIV	5091722	5091745	-	0.52900390625	0.414679450722102	C02B10.4	CCATCGATTCCTGATCCTCGAGC
chrIV	5091812	5091835	-	0.505776634216309	0.4586374927422	C02B10.4	GTGACAAAGTTTGTCTGTGCTCG
chrIV	5091931	5091954	-	0.653675842285156	0.368577578019968	C02B10.4	TGATAAGAGTCGATGGTCCAGTA
chrIV	5091978	5092001	-	0.429904937744141	0.480960945896488	C02B10.4	ATTAAAAAGTATACGCACTTGTG
chrIV	5097309	5097332	-	0.0142336368560791	0.385098882729817	C02B10.3	CGACTTTTCATTCAATTTTCAGG
chrIV	5114042	5114065	-	0.654907455444336	0.42841579006587	tkr-3	ATCCCAAATATAGATATCAGTGG
chrIV	5114940	5114963	-	0.115213565826416	0.341863733449473	tkr-3	TTTTTTCAGTGTCTCCCAGTATA
chrIV	5114946	5114969	-	0.0112533569335938	0.301575065517363	tkr-3	ATTTTATTTTTTCAGTGTCTCCC
chrIV	5115633	5115656	-	0.673543319702148	0.414658314650391	tkr-3	GGAATGGTTCCTGCCGCGATCAC
chrIV	5118739	5118762	-	0.325480804443359	0.493883141987046	tkr-3	AATTTTCAGATAATATGGTGCAT
chrIV	5121880	5121903	-	0.698698806762695	0.400837102849458	tkr-3	TGAGCTGACTCCTGTAGAATTGG
chrIV	5130441	5130464	-	0.741194076538086	0.441319157782191	soc-2	TTGTAGAGAGCAATCATTTGCAA
chrIV	5131475	5131498	-	0.486927299499512	0.587071298097777	soc-2	CAAAATCGGGTCGCTCGAAACAT
chrIV	5131760	5131783	-	0.737889251708984	0.475463794578656	soc-2	CGGCACAACAAGTTGACAGAGGT
chrIV	5132220	5132243	-	0.448119430541992	0.337246836427715	soc-2	TTTTCAGGACCTCCTAAAAGAAT
chrIV	5152282	5152305	-	0.549860153198242	0.523289291971518	soc-2	CAACATGGAGCAGGTGGTCAGGA
chrIV	5157230	5157253	-	0.629332809448242	0.599679601938398	C24D10.49	CAAGTTGCTCAACGTGTTGCTCA
chrIV	5159714	5159737	-	0.460672035217285	0.481733175167085	C24D10.6	AATAAATCAAGCTTTGCAGGGAA
chrIV	5159885	5159908	-	0.589468193054199	0.56054419879382	C24D10.6	CATGGATTGCGTTCACAAAGGAG
chrIV	5160134	5160157	-	0.579993133544922	0.413713739721039	C24D10.6	CCGCTCGCCTCGAAGAATCGTGT
chrIV	5160710	5160733	-	0.647250671386719	0.556521248069135	C24D10.4	AAAAAAAGCACTCACTCGGCAAA
chrIV	5160921	5160944	-	0.587619285583496	0.473117013500891	C24D10.4	ACTGGAGGTGGAGGGGGTCCTCG
chrIV	5160929	5160952	-	0.35673168182373	0.319180250051797	C24D10.4	TTCCTTTAACTGGAGGTGGAGGG
chrIV	5160998	5161021	-	0.636937599182129	0.409475134886492	C24D10.4	TTGGTCCTGTGAGAAGCATAATT
chrIV	5163771	5163794	-	0.473257064819336	0.371752077227545	C24D10.2	GCGCCTGGTGTTGGATCACCTGC
chrIV	5166601	5166624	-	0.36740852355957	0.211273991152444	C24D10.1	TCATCATTTCCCCTTGATGGCTT
chrIV	5167452	5167475	-	0.570112495422363	0.514395118255482	C24D10.1	CAATCCTTATCGATGTCGATTTT
chrIV	5174890	5174913	-	0.492882957458496	0.325692200819404	lam-1	TAGACAATTTCTCCTCCAGTTGA
chrIV	5176045	5176068	-	0.576228713989258	0.50070961486616	lam-1	CACTGTTCACAGTTCTTTCCTTG
chrIV	5176785	5176808	-	0.443368988037109	0.572591116184007	lam-1	CAGTAGCATTTTCCGGCAACAAG
chrIV	5178203	5178226	-	0.451172790527344	0.480736768024813	lam-1	GAAGAGCTGCAGCAATTGGGCAC
chrIV	5178285	5178308	-	0.707037811279297	0.586759189259645	lam-1	CACTCACATTGTCCTCCTTGAAC
chrIV	5178357	5178380	-	0.733600692749023	0.557525014355613	lam-1	CATCCAGATGGTCCGAATCCATA
chrIV	5180173	5180196	-	0.796260833740234	0.581463261774827	lam-1	CATTGACATTGACCATCAAAAAT
chrIV	5184188	5184211	-	0.630320281982422	0.426525865753345	W03F8.4	ACATCCTTGAATAGACAAACTCT
chrIV	5184199	5184222	-	0.0540431785583496	0.450584118904735	W03F8.4	CCGCATTTTTAACATCCTTGAAT
chrIV	5186182	5186205	-	0.550590515136719	0.447061017580449	W03F8.6	GTACAATGCAACGATGCCGACTT
chrIV	5187397	5187420	-	0.607879371643066	0.516742972603459	W03F8.3	GAAATTGACTCCCAGTAACTGAT
chrIV	5187556	5187579	-	0.547782897949219	0.448673696130907	W03F8.3	ACCGCTAATTCTTGTAATTCCGT
chrIV	5187570	5187593	-	0.346663703918457	0.495242968538882	W03F8.3	GAGGAACGATTTTAACCGCTAAT
chrIV	5187729	5187752	-	0.793455963134766	0.372748259632314	W03F8.3	TATTCCATATCACCTGCAAAGGA
chrIV	5194752	5194775	-	0.688695373535156	0.425074442372406	gpa-18	TGAATCCGGAATATGTACCCTCA
chrIV	5195126	5195149	-	0.820716094970703	0.578065766688256	gpa-18	CCGTGAACTGAAAAACGTCATAG
chrIV	5195147	5195170	-	0.423933486938477	0.474701561893053	gpa-18	AGTGTTTGTGTTTCAGATTTACC
chrIV	5208019	5208042	-	0.367155876159668	0.498872575554294	Y59E9AL.36	AAAATGCGACGAAAGCGGAGGCC
chrIV	5208053	5208076	-	0.55792049407959	0.606413730326975	Y59E9AL.36	CATGACAAAGTTATTAAGAGAAA
chrIV	5208246	5208269	-	0.781062850952148	0.441288686819793	Y59E9AL.36	TTGTTAACGATCCATCCATAAAA
chrIV	5208697	5208720	-	0.681825103759766	0.413502710837871	Y59E9AL.36	TGTGGATAATCTTCCTGAAGGCT
chrIV	5208721	5208744	-	0.842368392944336	0.48179493091575	Y59E9AL.36	TGATAGAGAAGCTGCGACAGTTT
chrIV	5208776	5208799	-	0.672544250488281	0.541619965246024	Y59E9AL.36	CTATTGAGGAAGATGAACCTTTT
chrIV	5208960	5208983	-	0.0270632243156433	0.335734908710774	Y59E9AL.36	ATTAGCTGTTCGTTTTTCAGGAG
chrIV	5209077	5209100	-	0.513570289611816	0.285335248420881	Y59E9AL.36	TTCCAGCTTGAGAGAGCACTCGT
chrIV	5209874	5209897	-	0.421662254333496	0.471643777803458	nbet-1	AAGCTGCAACTTTTGACGATAAT
chrIV	5212055	5212078	-	0.555463905334473	0.404594909457348	Y59E9AL.4	ACCCAAATTGCAGGTGTCGGAAG
chrIV	5212064	5212087	-	0.407811164855957	0.484280177097969	Y59E9AL.4	GAATCTTTAACCCAAATTGCAGG
chrIV	5212550	5212573	-	0.571553955078125	0.394848920117116	Y59E9AL.4	TCTGCTTCATAATGACCATAACC
chrIV	5212596	5212619	-	0.884156341552734	0.488545160469654	Y59E9AL.4	AACTTCCCCCTTCAGTACCTCCT
chrIV	5213199	5213222	-	0.540434303283691	0.350422676571278	Y59E9AL.4	ATGCTTCTTCTGACCACATCAAT
chrIV	5213270	5213293	-	0.532582015991211	0.332903567480969	Y59E9AL.4	TTCTTGTTGGAATGACTGGAATT
chrIV	5214070	5214093	-	0.582413139343262	0.592506074941228	Y59E9AL.4	AAAAGTTAATGTTCCAGATTATC
chrIV	5218942	5218965	-	0.542698822021484	0.518897937184801	Y59E9AL.3	CCATGTTTGTACCAGAGAGCAAC
chrIV	5219457	5219480	-	0.404253349304199	0.338263589018364	Y59E9AL.3	GGACAGTTCTCGCATTCGCAGTG
chrIV	5224055	5224078	-	0.729653472900391	0.436739288822046	Y59E9AL.8	TCATGTAATGAAGATTCGGCAAA
chrIV	5225545	5225568	-	0.729320297241211	0.48220080176329	Y59E9AL.6	GACCACCAAAGTCGGCATCCAAG
chrIV	5227001	5227024	-	0.542698783874512	0.518897937184801	Y59E9AL.2	CCATGTTTGTACCAGAGAGCAAC
chrIV	5227516	5227539	-	0.404253311157227	0.338263589018364	Y59E9AL.2	GGACAGTTCTCGCATTCGCAGTG
chrIV	5229788	5229811	-	0.648181610107422	0.41586585165667	thn-6	TATCAGAAACGCATCCACCAGCA
chrIV	5231068	5231091	-	0.754689178466797	0.472558151999425	thn-5	CCCCACAATTGCCTGTTGCACAA
chrIV	5233242	5233265	-	0.533371696472168	0.394548678468486	tbx-42	TCAGCAAGCTTCCATGGGAAGAT
chrIV	5233279	5233302	-	0.660026779174805	0.51200940753276	tbx-42	AAATGGAAATTGCTCAATTCTTC
chrIV	5233370	5233393	-	0.389240760803223	0.257604912244234	tbx-42	TTTCAGTTCTATGTTCACACAAT
chrIV	5233385	5233408	-	0.118624820709229	0.41960224209167	tbx-42	TTGAAAAACTATTTATTTCAGTT
chrIV	5236587	5236610	-	0.376997566223145	0.55596983031421	tbx-30	CTGTTTGAAATCATTTCCATATT
chrIV	5236789	5236812	-	0.590138816833496	0.524193482561072	tbx-30	CGAGCAGACGATGGAGCCCATTC
chrIV	5237069	5237092	-	0.298195114135742	0.398202642465562	tbx-30	AAGATATTTGAGGCAATTTCTCC
chrIV	5237185	5237208	-	0.506592407226563	0.274337128810061	tbx-30	TTCCACCTTCTGACCTATTTCCA
chrIV	5244061	5244084	-	0.518788261413574	0.501595357301309	Y59E9AR.2	ATATAATATTACTTGATTCATCA
chrIV	5244416	5244439	-	0.0955917167663574	0.376165546724586	Y59E9AR.2	CCAATCATTTTTGCCAACTTGCT
chrIV	5246881	5246904	-	0.288581581115723	0.414018399708007	Y59E9AR.8	GTTAGACTGGTTCTGGCGGCAGA
chrIV	5247252	5247275	-	0.0157070744037628	0.456588127588323	Y59E9AR.8	ATATTTTGAACATTCAGGCGGTC
chrIV	5247848	5247871	-	0.817643432617188	0.568644818467094	Y59E9AR.8	CGATCAACATGCACAGACAATGA
chrIV	5257138	5257161	-	0.601678810119629	0.478286998566149	F36H12.9	CCGAGTAATGCGATCACTTTGTA
chrIV	5257200	5257223	-	0.498086128234863	0.330266679312077	F36H12.9	TCGCAAACTTCTCCATATCGCTG
chrIV	5259079	5259102	-	0.573143577575684	0.470597381363826	ttbk-2	CCTGCAAAGACTTTCCGACAAGC
chrIV	5259290	5259313	-	0.399909973144531	0.501992220952668	ttbk-2	CGAAGTTCATTCAACTCGGCACG
chrIV	5259343	5259366	-	0.547872886657715	0.538723681905267	ttbk-2	CATTGTTGTCCGTGAACTTGCGA
chrIV	5266976	5266999	-	0.642010803222656	0.442999980630591	F36H12.5	GCCTTCGATTTGCATCCAACAGA
chrIV	5267028	5267051	-	0.624054756164551	0.450184829300252	F36H12.5	TAAAATCCCATTCATACTTACCG
chrIV	5270957	5270980	-	0.746536254882812	0.412846422974716	F36H12.17	TAGCAACTCAACACAACCAACAT
chrIV	5271000	5271023	-	0.527203598022461	0.293287141702725	F36H12.17	TTCATTCAGATGCCTACTCCTGT
chrIV	5271829	5271852	-	0.45581470489502	0.527235882589288	F36H12.17	CATAACATTTTGCCCAGAAAACA
chrIV	5272327	5272350	-	0.754527435302734	0.581056148162322	F36H12.17	CAGAGCACAATCCCTATATTCGG
chrIV	5272938	5272961	-	0.0550354051589966	0.445235307919309	F36H12.3	CAGCTCCAGCCTTTTTCTTTTTT
chrIV	5273313	5273336	-	0.774947509765625	0.298593369591356	F36H12.3	TCCTCCTTCTCCTCCTTCTTCTC
chrIV	5273496	5273519	-	0.480031394958496	0.317471516057298	F36H12.3	TCATCCTTATTATCACTCTTCTT
chrIV	5273532	5273555	-	0.16460241317749	0.29158062537398	F36H12.3	TCATCTTTCTTCTCTTCTTTCTT
chrIV	5275069	5275092	-	0.561603393554687	0.440485985520298	F36H12.2	AAGCTGCACAAATCGCCGCTTGC
chrIV	5275076	5275099	-	0.68004997253418	0.521263364945622	F36H12.2	GAGTTTAAAGCTGCACAAATCGC
chrIV	5275214	5275237	-	0.554145812988281	0.435130509802192	F36H12.2	ACCAATGGTGGCTGAAATTCTCC
chrIV	5275404	5275427	-	0.790538101196289	0.43784112235416	F36H12.2	ACTCTCACAACAATCAAAAATCG
chrIV	5276846	5276869	-	0.662862319946289	0.515627093423237	F36H12.17	CCTGCATATGGAAAGTATCGAGA
chrIV	5277024	5277047	-	0.601293182373047	0.312254251003195	F36H12.17	TCTCTCCGGAAGTCCTGAATGCC
chrIV	5277107	5277130	-	0.308973369598389	0.370504215544069	F36H12.17	ATTCTCTCATTTTCAGACACATC
chrIV	5296510	5296533	-	0.754807205200195	0.407954730600791	ZK354.6	TGTTTCAGGTCTAACTCGTCAAT
chrIV	5297009	5297032	-	0.673362045288086	0.480543268321178	ZK354.6	GAGCTTGGGATAAAGTTCGTAAA
chrIV	5302398	5302421	-	0.553652153015137	0.521699126546255	ZK354.7	AAAAAGGTGACGAGAAAGGAGAT
chrIV	5302409	5302432	-	0.261959590911865	0.54720810167336	ZK354.7	CATTTCATTTAAAAAAGGTGACG
chrIV	5302629	5302652	-	0.666522979736328	0.497090478338778	ZK354.7	AAGTCAAATGCACTTCGAATGAT
chrIV	5302725	5302748	-	0.210408687591553	0.53073792492176	ZK354.7	AATTTCAGGTGTTATTTTCAAAT
chrIV	5303003	5303026	-	0.728281936645508	0.424619965976441	ZK354.7	TTCTCAAGCTGAGCGCTGAAACA
chrIV	5305180	5305203	-	0.025150203704834	0.388458634415776	ZK354.8	TATTTTTCAGGAAACGGACCGAA
chrIV	5307216	5307239	-	0.606437721252441	0.478186435885934	ZK354.9	CAGCTTCAAAACGTCAGTCAACT
chrIV	5307681	5307704	-	0.299841117858887	0.45824982822114	ZK354.9	ATTTTCAGCAACATATTCAATAA
chrIV	5310435	5310458	-	0.779270172119141	0.37417070200106	ZK354.3	TGGTTGAACATGCTGGTTTCATT
chrIV	5310715	5310738	-	0.0109167075157166	0.43232876298635	ZK354.3	GATTTTTCCTTATTTTCCTCTTT
chrIV	5321471	5321494	-	0.0187335562705994	0.328092268200051	Y4C6B.5	GTTTCTTTTGCTAAACCGAGAAG
chrIV	5321513	5321536	-	0.725309143066406	0.484775393901124	Y4C6B.5	AACTTACAAGTGTGCTCATCAGG
chrIV	5321519	5321542	-	0.124384803771973	0.486180845242185	Y4C6B.5	ATTTTAAACTTACAAGTGTGCTC
chrIV	5327242	5327265	-	0.605419120788574	0.522326047846328	Y4C6B.4	AACAATTAATGTATAAACGAACA
chrIV	5327647	5327670	-	0.830237884521484	0.485086020245879	Y4C6B.4	GCTGTCAACTCACAACACCGCTT
chrIV	5327881	5327904	-	0.655282592773437	0.358383126492477	Y4C6B.4	TGAAATGTTGGATCATCTTGATA
chrIV	5327940	5327963	-	0.548828086853027	0.313602374813049	Y4C6B.4	TATGAGCTTCTGACTTGTTCTTC
chrIV	5334901	5334924	-	0.837965774536133	0.456602434196859	Y4C6B.3	TAAACCAATCCCCATGTTAAAAA
chrIV	5334922	5334945	-	0.465052757263184	0.444997238622518	Y4C6B.3	TGAAGACTCGGATCATTTTTATA
chrIV	5335152	5335175	-	0.495235710144043	0.498774533361519	Y4C6B.3	AAAAATATTCATAAAAACTTACG
chrIV	5341945	5341968	-	0.686588363647461	0.399195434449602	Y4C6B.2	TGACATACTTCATAGTCTTGTAC
chrIV	5342211	5342234	-	0.539816589355469	0.497765357961315	Y4C6B.2	GAAAACGAAAATTGCTTACCTGA
chrIV	5345449	5345472	-	0.707737350463867	0.48796000545009	gba-4	ACGGATCCAACTGCTGCTCAATA
chrIV	5345456	5345479	-	0.485132141113281	0.506258264720865	gba-4	GATTTTAACGGATCCAACTGCTG
chrIV	5345469	5345492	-	0.0377178716659546	0.509987002686352	gba-4	AAATAAAATTTTAGATTTTAACG
chrIV	5346499	5346522	-	0.345296478271484	0.533059837398596	gba-4	TAAAGAAACTTTTGGGACCAGCA
chrIV	5346845	5346868	-	0.661792221069336	0.455627771667628	gba-4	TCAAGAAGGCAATGACAGCTTCT
chrIV	5346879	5346902	-	0.775741729736328	0.500002978824157	gba-4	ACAGTGGAAGATCTCCAGTATAA
chrIV	5346990	5347013	-	0.234008502960205	0.419098174931545	gba-4	GGTCTCGGGTATGTTTTTGGACG
chrIV	5351897	5351920	-	0.0118624305725098	0.400666612366665	Y4C6B.7	AAACAATTTTTTTCAGCGGAACC
chrIV	5352175	5352198	-	0.685760650634766	0.453169217792049	Y4C6B.7	GATGACCGGATGCCATTTCCAAA
chrIV	5352186	5352209	-	0.0996707057952881	0.336014875766306	Y4C6B.7	TATCAATTTTAGATGACCGGATG
chrIV	5353030	5353053	-	0.341338348388672	0.485393704133541	Y4C6B.7	AAAAAATCTTGCAGGAGTGCGGA
chrIV	5353350	5353373	-	0.514189605712891	0.391670606514808	Y4C6B.7	GCTGTTATTTCTACAGTTTCTGC
chrIV	5354562	5354585	-	0.59204029083252	0.299353279070167	Y4C6B.1	TCTCTTCACCTTCGAAAATAGTC
chrIV	5354606	5354629	-	0.642493591308594	0.505680012724462	Y4C6B.1	AAGACTCACATCTTGTAACGTTG
chrIV	5354611	5354634	-	0.47337589263916	0.428165954970454	Y4C6B.1	TTTTAAAGACTCACATCTTGTAA
chrIV	5354698	5354721	-	0.627046585083008	0.534487296887126	Y4C6B.1	CGACGGCAAGCTCATTGTGAAGA
chrIV	5354929	5354952	-	0.662263412475586	0.372618771764364	Y4C6B.1	TATTCTAGCATGTTTCGAGAACT
chrIV	5355389	5355412	-	0.394587097167969	0.517931852053452	Y4C6B.1	AATAAAACTATTCACTTTTGCAA
chrIV	5358789	5358812	-	0.538051643371582	0.480142768375641	hda-6	GTGGAGTTCAAATGGGAGATAAT
chrIV	5358866	5358889	-	0.700419311523438	0.38434859308528	hda-6	TCCAATTGGTGAACCAAAAGATT
chrIV	5359028	5359051	-	0.222409763336182	0.465366526609609	hda-6	TAAAAATCAATATTTCCAGTACG
chrIV	5359211	5359234	-	0.201662406921387	0.351900690661893	hda-6	ATTTTCAGTCTGTCGATGAAATC
chrIV	5359222	5359245	-	0.0113913476467133	0.359885168048335	hda-6	TAAAATTTTTAATTTTCAGTCTG
chrIV	5362203	5362226	-	0.606749420166016	0.490551195026854	hda-6	ACAAGAGATACTCTGAAAGTTGC
chrIV	5362207	5362230	-	0.650289154052734	0.436276971037993	hda-6	TTTAACAAGAGATACTCTGAAAG
chrIV	5362437	5362460	-	0.708534317016602	0.565495118871735	hda-6	GAAGAGGACAATCATCCCGAGAA
chrIV	5362471	5362494	-	0.439048156738281	0.297858208069132	hda-6	TTTCAACGAAGGAGACGATGCTC
chrIV	5363167	5363190	-	0.708241958618164	0.332601756951059	hda-6	TATCATCTGAAATCACTTGCACA
chrIV	5363209	5363232	-	0.767073974609375	0.477699017709482	hda-6	GGTGGAATGTGTCTTACACCTGA
chrIV	5363341	5363364	-	0.674848403930664	0.488413467854167	hda-6	AATGAAACTGGATGCACTGATTC
chrIV	5363905	5363928	-	0.596492538452148	0.518685114286282	hda-6	ATGGAATCTGAAAAGAAAACACA
chrIV	5364637	5364660	-	0.611622581481934	0.475638784434548	F41H10.4	ATCTCCTCTCGTAACTCGTAATT
chrIV	5364882	5364905	-	0.571661186218262	0.47474912379892	F41H10.4	CTGTCTTGAGCTCTTCAAAAAGG
chrIV	5364895	5364918	-	0.747842788696289	0.548544114813994	F41H10.4	AATGTAAAGTTTACTGTCTTGAG
chrIV	5364950	5364973	-	0.203958358764648	0.467521486064731	F41H10.4	ATGTCTCATTTTGTGTGGATATC
chrIV	5365025	5365048	-	0.392982406616211	0.416485228598642	F41H10.4	ATTGTTCCACTGTTTGCCTTTCT
chrIV	5365038	5365061	-	0.0401288270950317	0.468535048470506	F41H10.4	ATAGCTTCTTTTAATTGTTCCAC
chrIV	5365252	5365275	-	0.650176239013672	0.415781226583517	F41H10.4	AGAATAGCTTCGGATTCTGAAGT
chrIV	5365378	5365401	-	0.437301597595215	0.282781910079672	F41H10.4	TTTTCATCCATCACTGCATTGTT
chrIV	5365449	5365472	-	0.554844512939453	0.495857719276146	F41H10.4	AACTGTCAATTTCAGATTTCTGA
chrIV	5365465	5365488	-	0.289222068786621	0.488540158033871	F41H10.4	AAATTCTCAGCTTTTAAACTGTC
chrIV	5365488	5365511	-	0.162237014770508	0.338111728605691	F41H10.4	GTTGATTTTCAGAGACGAGTTTA
chrIV	5365504	5365527	-	0.437405586242676	0.521181818054481	F41H10.4	GAAACGTCATGATTTAGTTGATT
chrIV	5365536	5365559	-	0.01456387758255	0.273934334616399	F41H10.4	GTTTTTCTGATTGTAGAGCAGCA
chrIV	5365596	5365619	-	0.0109674286842346	0.38153900705672	F41H10.4	AAACTTCGATCTTTTTTTTCAAA
chrIV	5365729	5365752	-	0.700262145996094	0.479373409432674	F41H10.4	AGATCATCAACTTCCAATTGATA
chrIV	5365750	5365773	-	0.294005699157715	0.363544287054144	F41H10.4	TCCGACTCAAAACTCTTTTTAAG
chrIV	5367031	5367054	-	0.196496925354004	0.531232992584161	sand-1	CAAAAATCGGTTTTCCAAATTCG
chrIV	5367926	5367949	-	0.765410003662109	0.387009297442021	sand-1	TCATCCCACCTTAAATCTAACCA
chrIV	5368122	5368145	-	0.563177032470703	0.358945378484763	sand-1	TTGCACCATGGATACGATATGTA
chrIV	5370223	5370246	-	0.819823379516602	0.534133690443431	F41H10.3	AAACTCAAAACTCACATAAAATG
chrIV	5370364	5370387	-	0.664306030273437	0.38004637708418	F41H10.3	TCGATGGACGCCCTCCAGTTATC
chrIV	5370408	5370431	-	0.583903045654297	0.423426785044116	F41H10.3	CCTCCAAAATGTTCATTGACAGC
chrIV	5371682	5371705	-	0.817001190185547	0.568535702834499	F41H10.3	CGAATAATGGAAACATAATATGA
chrIV	5372226	5372249	-	0.562669486999512	0.5543675006364	F41H10.3	CAACTGGTGGCACTTGATTAATC
chrIV	5376459	5376482	-	0.812444152832031	0.588569869498113	elo-5	CACTGACAGTACCTCTGGATATT
chrIV	5376507	5376530	-	0.0280929684638977	0.504227933464026	elo-5	AAAATAATACATTTTTTCAGACA
chrIV	5383072	5383095	-	0.613927383422852	0.439050948056729	F41H10.1	GTATCCAAAGCAGTCTCGTCGAG
chrIV	5383448	5383471	-	0.575196914672852	0.488574198696404	F41H10.1	ATGAAGAGTGCAATTGTATGTGC
chrIV	5385375	5385398	-	0.452532272338867	0.448500979788351	F41H10.12	AAGCTTCCATGCTGCTTTTCGAA
chrIV	5387472	5387495	-	0.574228324890137	0.49052811301547	elo-6	ATACTTGGATTACATGGATGAAT
chrIV	5387499	5387522	-	0.25501070022583	0.31389086526858	elo-6	TGTCATTTGAAGCTAATTTGGGA
chrIV	5387571	5387594	-	0.434754180908203	0.39637832869075	elo-6	TTATTCTTCGTAAAAAGCCATTG
chrIV	5387645	5387668	-	0.66093132019043	0.519202086583872	elo-6	TAATGGACTTTCTGGAATGTTCA
chrIV	5387792	5387815	-	0.513128204345703	0.31020394109547	elo-6	TTTCCAGCTCACGGGACCACTGA
chrIV	5390780	5390803	-	0.724279098510742	0.550253880826102	htp-1	CACACTTCCTGATGATATCCAAT
chrIV	5391050	5391073	-	0.274004936218262	0.324252501868075	htp-1	TTTTGAGAATGGCGGCGTGGTTG
chrIV	5391248	5391271	-	0.139748497009277	0.449639101870074	htp-1	TAGTAAATGTTCTTTTTCAGAAA
chrIV	5391423	5391446	-	0.447047729492188	0.473962267465229	htp-1	GAAATGGTCCAAACTTTTCCCAA
chrIV	5392231	5392254	-	0.404415817260742	0.396041243434401	ZK616.5	TTCAAATACCTCGGGGAGTGCTC
chrIV	5392346	5392369	-	0.476437683105469	0.536613351941457	ZK616.5	AAAATTAGTTTCATACGTTTGTT
chrIV	5394358	5394381	-	0.442460403442383	0.394808195986355	perm-3	GGCCGCTGAAAGCATTATTCGCA
chrIV	5394545	5394568	-	0.020107958316803	0.391975899412873	perm-3	TAATTTCTCAATTTTCAGGCCGA
chrIV	5394708	5394731	-	0.703853225708008	0.44662084440414	perm-3	ACCCGCCAGGCTTCTACTCGACA
chrIV	5395500	5395523	-	0.647675552368164	0.433118042185465	swsn-6	ACTTCTGTCAAATTACTCACTTA
chrIV	5395880	5395903	-	0.511463088989258	0.483271058623855	swsn-6	CCACCGCGTGAGTCACTGCGTAG
chrIV	5397134	5397157	-	0.123537492752075	0.300202336830771	ZK616.3	TTGGCTCTTCGAATTCTTTTTTT
chrIV	5397201	5397224	-	0.385895385742188	0.364825657205508	ZK616.3	TCTCAATTATTACCAATTGTTTT
chrIV	5397325	5397348	-	0.678331527709961	0.512109105744477	ZK616.3	ATCTGGTGAAGGTACCTATGTGC
chrIV	5397329	5397352	-	0.462114639282227	0.391205065045777	ZK616.3	TTTAATCTGGTGAAGGTACCTAT
chrIV	5397893	5397916	-	0.384999847412109	0.506652743416904	ZK616.2	CCGATTTGAAAAACTCTTCGCGG
chrIV	5397941	5397964	-	0.721709747314453	0.380885429130513	ZK616.2	TACCAGGTGTCTCATATGGCTCA
chrIV	5403942	5403965	-	0.577022972106934	0.360996763901961	ZK616.1	GCCAACAAAACGTTTGCCTCGGC
chrIV	5405791	5405814	-	0.567716331481934	0.372841494636112	ZK616.61	TCTGTTCAAGCCATGCCGCAACC
chrIV	5405806	5405829	-	0.539902267456055	0.473424325061291	ZK616.61	AAGCTGAGTCATTTATCTGTTCA
chrIV	5405883	5405906	-	0.659805374145508	0.587670719954162	ZK616.61	AAAAATCCAAGTAAAAACTAACA
chrIV	5406672	5406695	-	0.43343017578125	0.322261390321591	ZK616.61	TCCGTTCGATCATTTGCATCTCC
chrIV	5406798	5406821	-	0.778213043212891	0.471956567629754	ZK616.61	AGTGGGGGTGTTCCTGATTCCTT
chrIV	5409868	5409891	-	0.626001319885254	0.570005736013054	ZK616.65	GAAGCAACCAAATCGAGAGTGAA
chrIV	5409875	5409898	-	0.709162750244141	0.427300538849638	ZK616.65	TTGTTTAGAAGCAACCAAATCGA
chrIV	5412048	5412071	-	0.592499198913574	0.463352636336076	ZK616.8	CGATCCTCATTCGAACTTCTTCC
chrIV	5414346	5414369	-	0.697350845336914	0.48690233638362	spp-7	AAGATCGGCGGTCCACTTCCATC
chrIV	5414759	5414782	-	0.426982803344727	0.545179587550295	spp-7	CAGGAACAATGTTTCGCGTTTGT
chrIV	5414980	5415003	-	0.8326171875	0.563496002559581	spp-7	CAGAGCATCTCCTTCTCCAAATG
chrIV	5415678	5415701	-	0.0424401998519897	0.49692535146888	spp-7	CATATTTTTGGAACGAAGAACCA
chrIV	5418042	5418065	-	0.549416465759277	0.459810370747969	ehn-3	ATCCAACTCAGATGAAAGAGCAC
chrIV	5439251	5439274	-	0.51208553314209	0.475347862825398	mgl-3	ATCTTTCCACATTGATGTGATGC
chrIV	5439385	5439408	-	0.419260940551758	0.458568482800348	mgl-3	GAAAAGCTTAGGCTTACCATGTA
chrIV	5441011	5441034	-	0.500544929504395	0.353949795271053	mgl-3	TGAATTCAAGAGTTTGTTCCAAT
chrIV	5441843	5441866	-	0.677431869506836	0.615188226185239	mgl-3	AAAAGTGAAGAAAAACAAACAAC
chrIV	5442037	5442060	-	0.0629605197906494	0.438716988126455	mgl-3	AATACCTGAAATTTTTCTCAGTC
chrIV	5442421	5442444	-	0.606294860839844	0.381729623963897	mgl-3	AATTATCTTCATCGACAAACATC
chrIV	5444081	5444104	-	0.89001106262207	0.633232549901869	mgl-3	CAGTGTCAACCACAAATGGAACA
chrIV	5444231	5444254	-	0.70267448425293	0.526160999119686	mgl-3	AGTTCGACTTACTGATGAGAGAC
chrIV	5444240	5444263	-	0.369546356201172	0.513137846545951	mgl-3	AGAAATTTAAGTTCGACTTACTG
chrIV	5444671	5444694	-	0.727620544433594	0.390824962238935	mgl-3	TATCCAATTGGAAGACATCATAT
chrIV	5445666	5445689	-	0.71974609375	0.516446090677983	mgl-3	AGAAAACCGAGACAACAAATATG
chrIV	5445698	5445721	-	0.665274505615234	0.517735744646989	mgl-3	AAAACTCACCACAGGAGTATTGG
chrIV	5445706	5445729	-	0.324370346069336	0.481106876966717	mgl-3	AAAATTTAAAAACTCACCACAGG
chrIV	5446231	5446254	-	0.569270057678223	0.493550619967541	mgl-3	CGAAACTTCGTACCCGAGTCATT
chrIV	5451872	5451895	-	0.0455168724060059	0.472837841848594	Y4C6A.3	AAAATCGTGTTTTTCAGGTCCCC
chrIV	5452040	5452063	-	0.116349391937256	0.512076126309902	Y4C6A.3	ATGTTTTTACCTATTACCCACAT
chrIV	5452064	5452087	-	0.423450126647949	0.491069272156685	Y4C6A.3	ATTTCAATGTATCCATTGATTTT
chrIV	5452068	5452091	-	0.24019567489624	0.374369713358435	Y4C6A.3	TTTAATTTCAATGTATCCATTGA
chrIV	5452204	5452227	-	0.536694145202637	0.335947622357261	Y4C6A.3	TCCCCTACGCACTTGTTTTCATC
chrIV	5452297	5452320	-	0.630608825683594	0.416778809574572	Y4C6A.3	TCTGCTACCAATTTGAACTAATC
chrIV	5453293	5453316	-	0.0278285098075867	0.326924192614515	Y4C6A.4	GTTTTGCCGCCTCGTTCTTCTTT
chrIV	5463439	5463462	-	0.726407089233398	0.531747394233951	Y52D5A.2	AACATTATACTTTCAGAAGTACC
chrIV	5463878	5463901	-	0.180105285644531	0.454874939223247	Y52D5A.2	TAATTAAATTTTTCAGCTGTACG
chrIV	5471233	5471256	-	0.690577926635742	0.578893797235394	rme-2	CAAGAATGCCCATCCGTTTCAAG
chrIV	5471577	5471600	-	0.840793838500977	0.54852820812778	rme-2	AACATTAGATAAACATACATTTT
chrIV	5475058	5475081	-	0.672237930297852	0.505570301033924	T11F8.4	GACTCACAAAATCATTCGAACCA
chrIV	5475713	5475736	-	0.204107475280762	0.419857522587045	T11F8.4	CCTTAAATTTTCAGCTTCACGAA
chrIV	5479944	5479967	-	0.685982208251953	0.580662719501298	T11F8.1	CAACTTACCAATGGAGAATTTTG
chrIV	5481315	5481338	-	0.788418807983398	0.462102899194337	T11F8.12	GCATGCAACATGTACCCAGTGTG
chrIV	5481333	5481356	-	0.255603179931641	0.486221998588278	T11F8.12	AATAAGTATCATATTTTAGCATG
chrIV	5482247	5482270	-	0.0107809555530548	0.49428169384352	T11F8.12	CTATTTTTCACTGTATTTTTGAA
chrIV	5483133	5483156	-	0.691299285888672	0.512578681835791	T11F8.5	AAGGCACATACCATGATAATCGC
chrIV	5485293	5485316	-	0.513782653808594	0.428262161304118	snpc-3.1	TATCGACTCGAACACTGGCGACC
chrIV	5485372	5485395	-	0.677011871337891	0.468031781235234	snpc-3.1	GCGAGAAAAAGCCGTCGTTCAAG
chrIV	5486843	5486866	-	0.492766876220703	0.41939413376918	puf-7	ATGCAATATTCTACCTTGTTCTT
chrIV	5487101	5487124	-	0.62126293182373	0.489446042066058	puf-7	CGCCCGATGGATCGATTGCGAAA
chrIV	5487150	5487173	-	0.676291427612305	0.465976641101419	puf-7	CGAATCTGATCTTCGGAATCCAG
chrIV	5487321	5487344	-	0.750144424438477	0.39294004404052	puf-7	TCCTTGCACATGGCCAAAAGCCC
chrIV	5494304	5494327	-	0.646193695068359	0.558717145629258	B0273.1	CAATCTTCACTGCTACGTCATAA
chrIV	5494571	5494594	-	0.275929527282715	0.262493085647674	B0273.1	TTACCGTTTTCGCCGAATACTCG
chrIV	5494578	5494601	-	0.0115088069438934	0.445758435396695	B0273.1	CTTTTTATTACCGTTTTCGCCGA
chrIV	5494813	5494836	-	0.267588348388672	0.52970906748631	B0273.1	CTGTTGTTCATTTTGATTGCATA
chrIV	5497546	5497569	-	0.442930946350098	0.533745896999444	unc-5	CCCTTTGAAATCAATATTTCAGC
chrIV	5498017	5498040	-	0.544631576538086	0.394430553526164	unc-5	TCTGGCTGTTTCGGACACCTTAA
chrIV	5498079	5498102	-	0.515190467834473	0.387302867187732	unc-5	TCAAAAAGTGGAGCAAGATTAAT
chrIV	5498277	5498300	-	0.413380165100098	0.444842109892408	unc-5	ATTCAAGAATGTAGTTCGAGTAG
chrIV	5498573	5498596	-	0.480543060302734	0.34889883625372	unc-5	TTCTTGCAATTCTTGCAATGTTC
chrIV	5498611	5498634	-	0.616186180114746	0.408019093469509	unc-5	TGGATCAGTTGCATCTATTTTCA
chrIV	5498673	5498696	-	0.0589952659606934	0.372944553333262	unc-5	CATCTTTTCAGGCTTTGCACTGC
chrIV	5498683	5498706	-	0.0115219140052795	0.314300954887915	unc-5	TACATTTTTACATCTTTTCAGGC
chrIV	5501517	5501540	-	0.862545471191406	0.538337487983359	unc-5	CAGCTCACCTGGTACAAAGATGG
chrIV	5501922	5501945	-	0.591645812988281	0.407072609829079	unc-5	TTCAGATATGCGGAAGCACTTTC
chrIV	5508887	5508910	-	0.366229553222656	0.423782673335922	unc-5	AATTTTCAGATCGACGATTCTCG
chrIV	5536620	5536643	-	0.685974044799805	0.49982554064382	fem-1	GGTGCGTGAAATGGAGACATTCT
chrIV	5536636	5536659	-	0.0862972545623779	0.522946122525053	fem-1	AAAAAATAATAATTTAGGTGCGT
chrIV	5537164	5537187	-	0.624437866210938	0.587516480523038	fem-1	CTCGAAAAAGGTGCAGATCCACA
chrIV	5537191	5537214	-	0.533082008361816	0.560891118235055	fem-1	AAAATAAGATTTTCAGTGAAATA
chrIV	5537340	5537363	-	0.29147144317627	0.272937478652224	fem-1	TTTCGATTTCAGATCGTAAAGCT
chrIV	5538671	5538694	-	0.585350456237793	0.476748912863827	drp-1	ACTGAAGAATCAATGGCCTGCGA
chrIV	5538887	5538910	-	0.564777412414551	0.375911095597218	drp-1	TTCACTCCAGTTACACGATCAGT
chrIV	5539231	5539254	-	0.540739860534668	0.517107323548898	drp-1	CTGGAATCACTTTCCCCATTAAT
chrIV	5539408	5539431	-	0.424798469543457	0.402554459972538	drp-1	TTGAAATTCTTACCATATTCAAT
chrIV	5539412	5539435	-	0.333243370056152	0.405676742805593	drp-1	TTTATTGAAATTCTTACCATATT
chrIV	5539952	5539975	-	0.723580017089844	0.402234474275562	drp-1	TCGTACAATCTTGGGAAACGAAT
chrIV	5542198	5542221	-	0.790113296508789	0.540851847431359	T12E12.3	GGTAGACATGATTCCAAATCAGC
chrIV	5542318	5542341	-	0.73569580078125	0.465151866714057	T12E12.3	TGTTGAAATGGTGGAGCACAATG
chrIV	5542364	5542387	-	0.634661445617676	0.43270023133398	T12E12.3	GCATACGGATCCATCGGCTGCTT
chrIV	5542415	5542438	-	0.869219360351563	0.551017445562466	T12E12.3	CGCTGACGAAGACTCAATGGCAC
chrIV	5543144	5543167	-	0.462899971008301	0.541177930828339	T12E12.3	CGTTAAACTTTCGCTCGATGCTG
chrIV	5546452	5546475	-	0.123952207565308	0.33714035866133	cec-6	TAACCACTGGTTTTGCGTCCGCA
chrIV	5546750	5546773	-	0.655204391479492	0.624013164859716	cec-6	CAGTAGGCTATTAGAAACACGAT
chrIV	5546968	5546991	-	0.581592178344727	0.313076845246367	cec-6	TCTCGTTACCTCCTTCCCAGCCG
chrIV	5546981	5547004	-	0.0143859779834747	0.206362238405245	cec-6	TTCTCCTTTTTTATCTCGTTACC
chrIV	5551929	5551952	-	0.815792007446289	0.598793161280565	T12E12.1	CAGAGAGACACTCATAATCAGCT
chrIV	5551959	5551982	-	0.739292907714844	0.627969805672274	T12E12.1	CAATGTGTATACAATTGCTTACT
chrIV	5552012	5552035	-	0.665140914916992	0.547750499130746	T12E12.1	CACCGTCGATGAATACCCGTTCG
chrIV	5552039	5552062	-	0.447725944519043	0.345817435969677	T12E12.1	TTGAAATTCTGGATACAAGTGAA
chrIV	5552091	5552114	-	0.690141143798828	0.385194008115207	T12E12.1	TCAACATCCCAATGATTAGCTTG
chrIV	5552311	5552334	-	0.593106269836426	0.483010970035785	T12E12.1	CCTAGATTCAACATGACTCTTCC
chrIV	5552912	5552935	-	0.614969367980957	0.479424454030511	T12E12.1	ATAATCGAGAGAACGAATTCAGA
chrIV	5552929	5552952	-	0.0231022334098816	0.31898368667878	T12E12.1	TCACCGGTGAATTTTTAATAATC
chrIV	5552968	5552991	-	0.719602203369141	0.479001657292916	T12E12.1	CCATATCTCTGAGCAAAAATCGT
chrIV	5553105	5553128	-	0.54522705078125	0.598339153727524	T12E12.1	GAAAAAAAGTGTAAAAACTCACC
chrIV	5569618	5569641	-	0.61508903503418	0.495804082189367	T12E12.6	GATTGCTCACGAAATTGCACATC
chrIV	5570087	5570110	-	0.610071754455566	0.354921289580361	T12E12.6	TTCTAGTCCCGGAATACGATGGT
chrIV	5570100	5570123	-	0.157249355316162	0.547860250815194	T12E12.6	CAGATCGATTTTATTCTAGTCCC
chrIV	5572829	5572852	-	0.69494514465332	0.426594824579845	T12E12.6	TCAATTGTACATCCAACTGATAC
chrIV	5572937	5572960	-	0.488896064758301	0.389157800476449	T12E12.6	TTCGAACGACGTAATCCACTTCT
chrIV	5572990	5573013	-	0.721118545532227	0.428369875977207	T12E12.6	TGTAAACTACAGGAGAATACAAT
chrIV	5573856	5573879	-	0.472542572021484	0.405955558708388	T12E12.6	ATCTTTCTTCCCTGTCCGATAAT
chrIV	5573914	5573937	-	0.411700248718262	0.26482120746367	T12E12.6	TTCAAACTTCCGATTCACGAATT
chrIV	5584929	5584952	-	0.649186782836914	0.383942853681823	fkh-7	TGAATTCCTCCAGATCTTAGTTC
chrIV	5584952	5584975	-	0.693879165649414	0.52000027867399	fkh-7	AATTCGAGTCACTACTAGTTTTA
chrIV	5585045	5585068	-	0.348211555480957	0.317742892987649	fkh-7	TTCCAGCTGGAAGATTTGATGCT
chrIV	5602991	5603014	-	0.594498977661133	0.453492643468485	fkh-7	GGTGATCTCAGAGGGCTTTGGGC
chrIV	5603089	5603112	-	0.599978904724121	0.541143910028233	fkh-7	GAGAAAAAAAACTCACTGGTGAA
chrIV	5613512	5613535	-	0.366257438659668	0.465269220100471	C39H7.4	CAACAATTCATCTCTCGGATATC
chrIV	5613660	5613683	-	0.698851852416992	0.35039765005784	C39H7.4	TCCGACTCTCAGAGTATCCTGCA
chrIV	5613838	5613861	-	0.635234069824219	0.502480726166399	C39H7.4	CGGAATTATGCTCCAATATCTGG
chrIV	5618225	5618248	-	0.798407821655273	0.447597831627147	srsx-16	GATGTGTAATCCTCCCTCTTCAA
chrIV	5618638	5618661	-	0.248733100891113	0.453571797180732	srsx-16	CCTGCCAATGTTACTTTTTCTGC
chrIV	5618703	5618726	-	0.0288568568229675	0.303405161600183	srsx-16	TCACTTGATCTATTTTTGGCAAT
chrIV	5619107	5619130	-	0.0150453841686249	0.349118821440189	srsx-16	TTTTTTGAGCTAATCAATATGGG
chrIV	5619551	5619574	-	0.596174354553223	0.531799817718732	srsx-16	AGAAATAAAGTATTGAGGTCCAA
chrIV	5619604	5619627	-	0.0882220935821533	0.323998172687561	srsx-16	TTTTTGAAATTCTCGGATTGTTT
chrIV	5619618	5619641	-	0.0110121190547943	0.396333551139031	srsx-16	TTCAATTGTTTTTATTTTTGAAA
chrIV	5622522	5622545	-	0.550074310302734	0.358329217843037	srsx-15	TTCTATTCTGTAGCATTTGTAGT
chrIV	5622627	5622650	-	0.310266990661621	0.429170457931262	srsx-15	ATTATTGCTTTCACTCAGATGTG
chrIV	5623092	5623115	-	0.0356288194656372	0.415006232003687	srsx-15	TATTTTTGGATAATGCAGTTCTT
chrIV	5623121	5623144	-	0.430617828369141	0.413135480040033	srsx-15	TGGTGTTATTTCCGTTATATTTG
chrIV	5623141	5623164	-	0.0115807950496674	0.26110627519941	srsx-15	TTTTTTCTTCCGGTTATTTATGG
chrIV	5623166	5623189	-	0.572738609313965	0.419279550982047	srsx-15	TACACCAACTTATTTGTCTATTT
chrIV	5623192	5623215	-	0.46618221282959	0.34831294250594	srsx-15	TTTCCAATTAAAAGCCGTAGATT
chrIV	5623207	5623230	-	0.0184994196891785	0.454111262444845	srsx-15	TTAATTACTATTTTATTTCCAAT
chrIV	5623243	5623266	-	0.405642738342285	0.628153113457444	srsx-15	CAAACTGGAACTGTTTGGGTACT
chrIV	5623277	5623300	-	0.455912437438965	0.353736253950484	srsx-15	TACAATGTTTCCCTATGTTTTTG
chrIV	5623310	5623333	-	0.499228401184082	0.505102119532344	srsx-15	CCATTATCAAATTCGTCGTGAGT
chrIV	5623329	5623352	-	0.502940711975098	0.527431727368183	srsx-15	AAGTTTCAGCAACATTTTACCAT
chrIV	5623738	5623761	-	0.0120417630672455	0.29227746385447	srsx-15	TTTTTCCAAGTTTTTGGATTATT
chrIV	5623751	5623774	-	0.0114003193378448	0.503439570796034	srsx-15	CTGTTTCGTTTTATTTTTCCAAG
chrIV	5625457	5625480	-	0.708762893676758	0.422690329761155	srsx-14	TTGAGAGAAAAGCCCTGAACACA
chrIV	5626189	5626212	-	0.706835403442383	0.377000347895807	srsx-14	TGTATCTCGTTGAGGAAGCTTTG
chrIV	5626289	5626312	-	0.581097984313965	0.404252067425357	srsx-14	TATCCTATTAAAAGTCGGAACTT
chrIV	5626304	5626327	-	0.41546314239502	0.460710374074342	srsx-14	TTGATAACAATTTTATATCCTAT
chrIV	5626316	5626339	-	0.433805313110352	0.424295765126941	srsx-14	TCAGTAGATTTATTGATAACAAT
chrIV	5626347	5626370	-	0.561516456604004	0.451454364084576	srsx-14	TTCAATGCAAACTGGTACAATAT
chrIV	5626564	5626587	-	0.645868759155273	0.327858662807019	srsx-14	AGCCCTTACCAGGTTGCATTTTG
chrIV	5626569	5626592	-	0.373080673217773	0.453227693349698	srsx-14	ATTTAAGCCCTTACCAGGTTGCA
chrIV	5627028	5627051	-	0.62126091003418	0.44548869733734	srsx-14	ACAATTAGAAAAAAGTCGTTAAG
chrIV	5627076	5627099	-	0.0326102352142334	0.292200143468363	srsx-14	TTTTTGGAAGTGTTTGGACTATT
chrIV	5627089	5627112	-	0.0108765149116516	0.373893388441122	srsx-14	TTGTTTTGTTTTATTTTTGGAAG
chrIV	5629392	5629415	-	0.418525161743164	0.408794124385535	srd-12	CGTCTGCATTCTGATTTTGAGAA
chrIV	5629431	5629454	-	0.49364013671875	0.473032381731876	srd-12	CACAATTCTTCACATGACTATTC
chrIV	5632627	5632650	-	0.176350917816162	0.335686857511058	C39H7.1	TTCAAATCTTGAAGCGATTTTCC
chrIV	5634777	5634800	-	0.927073135375977	0.555038884091321	srd-13	AGGAGGAAAATTACATCAAGATT
chrIV	5634783	5634806	-	0.264786739349365	0.428194601197622	srd-13	ATTTTAAGGAGGAAAATTACATC
chrIV	5634796	5634819	-	0.0113241028785706	0.542640199528053	srd-13	CATTTGTATTTTAATTTTAAGGA
chrIV	5634833	5634856	-	0.556330413818359	0.55677026334562	srd-13	CAATTCTTCATATGACTCTACCA
chrIV	5635039	5635062	-	0.655826950073242	0.616918716343412	srd-13	CAAACCAGCTCCAACTCGTCCTG
chrIV	5635415	5635438	-	0.530394859313965	0.273573314202169	srd-13	TCACTTGCCTACATTTCAAATGG
chrIV	5644718	5644741	-	0.573580284118652	0.485392371490925	srd-8	CTGGATTAGCAGTCACTGGAGCA
chrIV	5644724	5644747	-	0.0926591205596924	0.449236338931578	srd-8	ATTTTACTGGATTAGCAGTCACT
chrIV	5644805	5644828	-	0.540386390686035	0.36984666891822	srd-8	TTCAGTTATCAGCAATGCTTTTT
chrIV	5644819	5644842	-	0.0320130634307861	0.370720324916817	srd-8	TTTTCCATCTTTTATTCAGTTAT
chrIV	5644826	5644849	-	0.0226360201835632	0.410479145881047	srd-8	TAGTTTATTTTCCATCTTTTATT
chrIV	5645367	5645390	-	0.675174102783203	0.35368326927101	srd-8	TGTTTCCTATGGATATTGCTCAC
chrIV	5645519	5645542	-	0.588944969177246	0.304395799340928	srd-8	TTTCTCTGCTACGTGGCATTATT
chrIV	5645561	5645584	-	0.498712005615234	0.435252520919376	srd-8	ATTAACACAATTGGCACTTCATT
chrIV	5646066	5646089	-	0.517041397094727	0.246268729455051	B0547.2	TTTGATCTTCTACATTGAATCCA
chrIV	5646096	5646119	-	0.709703979492188	0.524277496586697	B0547.2	CGACCAGTCCATAGACGAAGTGG
chrIV	5649590	5649613	-	0.26165641784668	0.515419371820429	csn-5	AGAAAAACTGACGTTATTTTCTT
chrIV	5649702	5649725	-	0.383559455871582	0.310203781775753	csn-5	TCCCATGGTTTTGCATTTCTGAT
chrIV	5653486	5653509	-	0.234978580474854	0.321535164984381	skn-1	TTTTTCAGTGACCGAGATGCAAG
chrIV	5653873	5653896	-	0.257777004241943	0.450955726820029	skn-1	AACAATTTCTATCATTTCAGCCA
chrIV	5654027	5654050	-	0.638158493041992	0.562617121119187	clec-178	GAGGGCTAGGAATGACTACGGTA
chrIV	5654066	5654089	-	0.516361846923828	0.351250079927976	clec-178	TTGCACGTTGTCCAGCAATAGAT
chrIV	5654729	5654752	-	0.63414794921875	0.493568415398512	clec-178	GCTTGTTGAGGCCAATCCAAATA
chrIV	5662561	5662584	-	0.680799102783203	0.570044143413188	bec-1	CAGAGATCAATGCAGCTCTAGGA
chrIV	5662583	5662606	-	0.698424911499023	0.555315136456513	bec-1	AAAGATGCTCCAGTAGAATTTAC
chrIV	5662675	5662698	-	0.836045455932617	0.503950256968386	bec-1	GACTAACAGACACAAATGTTCTC
chrIV	5663514	5663537	-	0.608049049377441	0.512440527125652	bec-1	AAAGCTAAACTGCAAAATGTTTC
chrIV	5663664	5663687	-	0.0112191796302795	0.307672440706469	bec-1	TATCAAAATCTTTTTTTTCAGGA
chrIV	5663789	5663812	-	0.771879806518555	0.544465281806052	bec-1	GAGCGAAACAGTTATCACAGAAG
chrIV	5663806	5663829	-	0.0517175960540772	0.591134834560969	bec-1	CATAATATCAATTTTTAGAGCGA
chrIV	5673203	5673226	-	0.210165386199951	0.43772126775831	srd-5	CCGATCCTTTGATTCTTTTGGAT
chrIV	5673233	5673256	-	0.180823535919189	0.380893787441556	srd-5	TTCAAATGATTCTCTTATTTTTT
chrIV	5673247	5673270	-	0.377212142944336	0.38125235355051	srd-5	TCTACCTTCATTTATTCAAATGA
chrIV	5677031	5677054	-	0.570354385375977	0.493298345849995	C55C3.4	CGTGATCATGGAGTTGGCTGATG
chrIV	5677090	5677113	-	0.469795265197754	0.298190498932764	C55C3.4	TTTCAGCATATCAACGTCGTCAA
chrIV	5679943	5679966	-	0.615903854370117	0.510627088276504	C55C3.7	CTACCGTCAACTCATCATTAATG
chrIV	5682574	5682597	-	0.220059223175049	0.442616013585345	C55C3.7	TTCTGTAATTTTGAATTTAATTT
chrIV	5683505	5683528	-	0.46818000793457	0.537641325191197	C55C3.6	AAAAAACCAATAATTACCGTATT
chrIV	5683650	5683673	-	0.382837142944336	0.457585867730464	C55C3.6	CCGCCGCCTTTCCCGCCACCGCT
chrIV	5684042	5684065	-	0.636961135864258	0.327410808199912	C55C3.6	TTGCACTCTTCAGCCTTCAATAC
chrIV	5692190	5692213	-	0.620090026855469	0.423948176221659	C55C3.8	TACTTCACTTCAAAAACGACAGT
chrIV	5692210	5692233	-	0.460047378540039	0.468709401518484	C55C3.8	CGGCACGGTTCTGGTCTTTATAC
chrIV	5692219	5692242	-	0.366568069458008	0.472296922763912	C55C3.8	AAAGCTTTACGGCACGGTTCTGG
chrIV	5692414	5692437	-	0.560614929199219	0.287649721119597	C55C3.8	TTACCTCTATACTTTCATCATAT
chrIV	5692424	5692447	-	0.309980201721191	0.502448930792541	C55C3.8	AAAAAGTTTATTACCTCTATACT
chrIV	5694012	5694035	-	0.624568672180176	0.479022335349571	C55C3.8	TAGTGAAGATCAATTTGTTGCTT
chrIV	5698326	5698349	-	0.559692230224609	0.503370833790306	perm-5	CTAAAAGGGCAAGAAGAGCACGG
chrIV	5698446	5698469	-	0.379724349975586	0.484688051830296	perm-5	AAAATCATTGAAAATTTCAGAGT
chrIV	5698757	5698780	-	0.0261148118972778	0.334036517358167	perm-5	TGAATTTTTGCCGAAAAAAGTTC
chrIV	5698890	5698913	-	0.0148115658760071	0.471234206265668	perm-5	ATATTAAAATTTTTCAGGGAATC
chrIV	5699062	5699085	-	0.449767913818359	0.416173290971319	perm-5	ATCCAGATATTGCATTTCAGTTG
chrIV	5699107	5699130	-	0.63921272277832	0.485944643414403	perm-5	TTGTCGACGATCAGAAAGTGACA
chrIV	5709982	5710005	-	0.45501049041748	0.36942166586871	C55C3.1	GTTGATGATGCTCCGCTCGGCGG
chrIV	5710001	5710024	-	0.422120895385742	0.387796224847201	C55C3.1	TTTGGTGCCGTGGAATTTAGTTG
chrIV	5710429	5710452	-	0.854893493652344	0.561992358424742	C55C3.1	CAGATCCACTCAAGTCTCCTAAT
chrIV	5710519	5710542	-	0.620534706115723	0.507152660126579	C55C3.1	AAAAACTCACCGAAGACTCCAAA
chrIV	5711034	5711057	-	0.781124877929688	0.540016446794289	C55C3.1	AACACTGAAACTGCTAATCCAAA
chrIV	5711151	5711174	-	0.406781387329102	0.374080704279517	C55C3.1	CTTGATGTTTGCGCTTCTGCCAA
chrIV	5711183	5711206	-	0.385164527893066	0.375099000902075	C55C3.1	ATGCATTTGTCTCCAAAGCATCT
chrIV	5712259	5712282	-	0.635263137817383	0.39283221249574	C55C3.1	TTTGTCACTGAATCTACAACATT
chrIV	5712345	5712368	-	0.555905075073242	0.523566299744522	C55C3.1	AAAAAAGATGAACTTACACATAG
chrIV	5725748	5725771	-	0.25007495880127	0.454564939541696	H35B03.1	GGAATTTTCAATAACAAACCTGT
chrIV	5726254	5726277	-	0.721152496337891	0.631192606354062	H35B03.1	CAATGAATAGAGAAATACTCTTC
chrIV	5726332	5726355	-	0.658187637329102	0.417447335332085	H35B03.1	GATCATGAGCTCTTCTGTATTCA
chrIV	5726720	5726743	-	0.723463287353516	0.454686503748841	H35B03.1	GCGTGAGAAGACTATAATTGATG
chrIV	5726745	5726768	-	0.587500495910645	0.497617328495284	H35B03.1	GAACTTACTTTCAGATTATCATT
chrIV	5727025	5727048	-	0.535786781311035	0.457703496250275	H35B03.1	ATTGAGCAATAAACTGAATTTCT
chrIV	5728071	5728094	-	0.725675277709961	0.526943103314393	H35B03.1	GAATACTTACCGAGTACTGTAGA
chrIV	5731036	5731059	-	0.536444435119629	0.523644445932916	H35B03.2	CTGCAAATGAGCAAGTAGTTATC
chrIV	5731145	5731168	-	0.542032852172852	0.48644875796073	H35B03.2	AAGAAAAAGCTGATCCCGCCACC
chrIV	5731283	5731306	-	0.235358047485352	0.456339872655515	H35B03.2	AAGCTATCAATCAATTTTCAGCT
chrIV	5735143	5735166	-	0.656349563598633	0.485810825870203	C45E5.4	AATAAAATGCTCTCACCTCATCG
chrIV	5736044	5736067	-	0.596356468200684	0.466741937212822	C45E5.4	TAAATTGAAGACCAGATCCTTCG
chrIV	5741677	5741700	-	0.699239959716797	0.513502360510332	chil-11	ATTGTACCCGTAGTGAACCGAAA
chrIV	5741765	5741788	-	0.0790324068069458	0.458208543037559	chil-11	ACATTTGAACTTGAATTTTTCAC
chrIV	5742119	5742142	-	0.511195640563965	0.443043995513759	chil-11	AGGAAATCAACTATTGACTCGAT
chrIV	5742209	5742232	-	0.63417293548584	0.452464341291826	chil-11	ACTTCTTCAAGAAACAAACAAAA
chrIV	5742548	5742571	-	0.24535062789917	0.310379017349925	chil-11	ATCGCGTTTTCCACATTTCTCCA
chrIV	5744601	5744624	-	0.553223648071289	0.51316182339274	C45E5.1	ATTACAATAAAAACTTGCATATA
chrIV	5745089	5745112	-	0.0238699126243591	0.322784732012176	C45E5.1	TCAGAATTTTGTTTGAAATAATC
chrIV	5745133	5745156	-	0.777645492553711	0.489517460369013	C45E5.1	AATTCTCCACTCCAATGAGATAA
chrIV	5745164	5745187	-	0.634483184814453	0.346622032853949	C45E5.1	ACTCCGCCTCCTTCTTCCAAACT
chrIV	5745236	5745259	-	0.595929069519043	0.484925831269836	C45E5.1	ACATCAACTTCATTAATAAAATC
chrIV	5748933	5748956	-	0.638389472961426	0.511082335451231	nhr-46	GTCTCTCCACTATTGCTCCATCA
chrIV	5749463	5749486	-	0.600399436950684	0.46162925867649	nhr-46	TAGGGCGAACGGTGTGTTGGATG
chrIV	5749478	5749501	-	0.39303524017334	0.490073887361978	nhr-46	ATATCCGAATGTTTATAGGGCGA
chrIV	5749659	5749682	-	0.589126091003418	0.452804156997255	nhr-46	AAGCATCGCCACCTCAAAGTGAC
chrIV	5757440	5757463	-	0.639044303894043	0.403742359976243	nhr-46	TGACAATGAAGCAAGATGCTCTG
chrIV	5757482	5757505	-	0.721037216186523	0.394081371625068	nhr-46	TGGTTGTGAAGCAGGAAAATGGA
chrIV	5791660	5791683	-	0.682192840576172	0.291120209878916	C31H1.2	TCTCTCCAATGCCTTGCAATGAA
chrIV	5791675	5791698	-	0.592306327819824	0.354298961857505	C31H1.2	TTATAGCTCCCTTTATCTCTCCA
chrIV	5792160	5792183	-	0.756491546630859	0.540393466283293	C31H1.2	AGCTATGTAAAAACGCACTTTCA
chrIV	5792355	5792378	-	0.446950798034668	0.339019208963325	C31H1.2	TTGCCATGAAACATGACTTTTCC
chrIV	5792364	5792387	-	0.226315002441406	0.426568613442871	C31H1.2	ATGGTTTTATTGCCATGAAACAT
chrIV	5795652	5795675	-	0.137741460800171	0.393496476176587	C31H1.5	GTTTGTACTTTGAAAATGCGTCC
chrIV	5795909	5795932	-	0.468875122070313	0.424899071974701	C31H1.5	TGTGTGCCGATTTTGTAACCGAT
chrIV	5796553	5796576	-	0.481391868591309	0.472999681093761	C31H1.5	AATTGTTTCAGCCCTGGTCAACA
chrIV	5798680	5798703	-	0.549425201416016	0.362289912026525	C31H1.1	ATTCTCTCACCTTGGCGTCCATA
chrIV	5798832	5798855	-	0.573164253234863	0.41069655676592	C31H1.1	GCAACACGTTTCTCATTCTCTGA
chrIV	5799147	5799170	-	0.709807434082031	0.564491625008801	C31H1.1	CTAGAAACAACTGATGTACTCAT
chrIV	5802108	5802131	-	0.690912933349609	0.539122638283612	lntl-1	CTACAGAAGTTATGTTGAATCAT
chrIV	5805425	5805448	-	0.747259902954102	0.46859055195123	lntl-1	GTCCAGAACAGGAGAAAATGCTG
chrIV	5813057	5813080	-	0.500494270324707	0.37888971524345	C31H1.8	TGGAAATTGAATCGAAAATTCGT
chrIV	5813112	5813135	-	0.0869575881958008	0.338091476176751	C31H1.8	ATTGATTTTCAGGAGAAACTTGA
chrIV	5813229	5813252	-	0.68006462097168	0.366485499584413	C31H1.8	TTGAAGAATACGCAACATTCAAA
chrIV	5813450	5813473	-	0.446793060302734	0.351021081875689	C31H1.8	TTGAATTTCAGACCAACAGATGC
chrIV	5813455	5813478	-	0.050636773109436	0.313466158148701	C31H1.8	TTTTATTGAATTTCAGACCAACA
chrIV	5813604	5813627	-	0.666617965698242	0.478474989319403	C31H1.8	ATCCGCTCCCAAAGTTTCAGAAT
chrIV	5813609	5813632	-	0.345644874572754	0.311892230237911	C31H1.8	TTTTAATCCGCTCCCAAAGTTTC
chrIV	5826031	5826054	-	0.556772384643555	0.414760537962978	egal-1	GAATTACTTGATCTCCTTCGACA
chrIV	5826049	5826072	-	0.500671157836914	0.457236808928425	egal-1	GATCATTATGCCCATTTAGAATT
chrIV	5826163	5826186	-	0.390698051452637	0.26493851223331	egal-1	TTTGCAATTCTGGACCGAATTTC
chrIV	5826229	5826252	-	0.793300170898438	0.477251543693301	egal-1	AATGACGTCCTGATACAAGACGA
chrIV	5826368	5826391	-	0.624174499511719	0.391819969522171	egal-1	ACTCCAGCCAAAGGTCTTCCTTC
chrIV	5826374	5826397	-	0.655824584960938	0.470927400485097	egal-1	GCTTTAACTCCAGCCAAAGGTCT
chrIV	5826529	5826552	-	0.318662528991699	0.478594260826983	egal-1	AAAACTGAAGAAGTTCTTTTGGA
chrIV	5826566	5826589	-	0.485685882568359	0.396736667048982	egal-1	TTGGATCTAATGAAGAAAAGTCC
chrIV	5826592	5826615	-	0.533098945617676	0.471246364870327	egal-1	GACGATTCTTCACGAGAGATACT
chrIV	5826704	5826727	-	0.596948089599609	0.486467382868016	egal-1	AGTGCTTTCACAAAATGAATTCT
chrIV	5839956	5839979	-	0.611195030212402	0.470618645581946	C06E7.2	ACGTGCAATTGTACAAGGTTAGC
chrIV	5840084	5840107	-	0.650801391601562	0.423515337972746	C06E7.2	ATGCAGGAATATGTACTTCTAGT
chrIV	5840132	5840155	-	0.555334663391113	0.480473459898351	C06E7.2	ATAATGCAATTGCTTACCTGAAT
chrIV	5841047	5841070	-	0.425068016052246	0.479645049628768	C06E7.2	AGTAAAAATTGAAGAATTTTCCA
chrIV	5841288	5841311	-	0.644933090209961	0.483271868903667	C06E7.2	TAAAAAATAACCGTACCTGAATA
chrIV	5841512	5841535	-	0.578843383789063	0.470115514523456	C06E7.2	ATACAGCCCCAAAGCCTCTGGAT
chrIV	5844924	5844947	-	0.748560485839844	0.481130570648041	sams-4	GGTTATCAAAGCTGTAATTCCTG
chrIV	5844937	5844960	-	0.403866424560547	0.436073635781901	sams-4	TTGTTCGGTTTTAGGTTATCAAA
chrIV	5849906	5849929	-	0.26802173614502	0.323926199511864	sams-3	ATTACCTTTTCGATGAGTTCCTT
chrIV	5849918	5849941	-	0.0117688298225403	0.359120479255042	sams-3	TTAATATTTTTAATTACCTTTTC
chrIV	5851986	5852009	-	0.305066795349121	0.388090154734221	C06E7.4	CTTTTCCAGCCAATCACAAAAAC
chrIV	5852144	5852167	-	0.521550331115723	0.413273077412923	C06E7.4	ACTTCAGACATTATCTCGCCACC
chrIV	5865378	5865401	-	0.64106071472168	0.400819425510703	spe-27	TAAATCTTCCAGGACATACGACA
chrIV	5865828	5865851	-	0.391379585266113	0.358179564197469	spe-27	TTATCATTTGCATATTCATGTTA
chrIV	5869210	5869233	-	0.619693222045898	0.386560952946401	srv-17	TCAGAATGAGAAGTCAAACAGTT
chrIV	5869312	5869335	-	0.495456771850586	0.506554271781997	srv-17	AAAAATCTAAAAATGTTCAGAAA
chrIV	5869364	5869387	-	0.64937629699707	0.522565912116013	srv-17	GTTATGGACCCAGATATTATTAG
chrIV	5869446	5869469	-	0.544947967529297	0.581546828005123	srv-17	CTGGGGACCTGTGGCTATTTTCA
chrIV	5869483	5869506	-	0.306889362335205	0.469260603832717	srv-17	CACAACTTTTGAAACCGTGGAAA
chrIV	5869493	5869516	-	0.168203277587891	0.387333024031877	srv-17	CTTCAGTTTACACAACTTTTGAA
chrIV	5869850	5869873	-	0.307549419403076	0.392789133466242	srv-17	TTCAAATACCAACATTTTCGAAT
chrIV	5869893	5869916	-	0.564617118835449	0.486710368373175	srv-17	CTGCGCTCAAAAATTGTCATATG
chrIV	5870034	5870057	-	0.540597152709961	0.460895225272085	srv-17	GAACAACATTCTACTCGCTACTG
chrIV	5870120	5870143	-	0.51824649810791	0.442344826237598	srv-17	TTATGCTCTTTGCTTAATAATTA
chrIV	5872386	5872409	-	0.53036678314209	0.48899570112152	srv-19	AATTTCAGCTTTGAGTTTCAGAT
chrIV	5872437	5872460	-	0.536911735534668	0.443571831322585	srv-19	TTAAAACCAGAAGTCAAACAGTA
chrIV	5872538	5872561	-	0.312907047271729	0.510644439632869	srv-19	AAATTATCTTTTGATTCAGAAAT
chrIV	5872589	5872612	-	0.733777847290039	0.395100467669161	srv-19	TGTCATGAATCCCAATATTATCA
chrIV	5872634	5872657	-	0.572727966308594	0.391411353475089	srv-19	TTCAAGTACGGAAATTAAGTATG
chrIV	5872707	5872730	-	0.66943244934082	0.440020792319117	srv-19	TGCAGTCGTTGAAACCGTGGAAA
chrIV	5873401	5873424	-	0.646199569702148	0.388794141680575	srv-19	TTGACAGTTCACAGATACTGTAT
chrIV	5873430	5873453	-	0.495423393249512	0.445012950082956	srv-19	TAATTATTCGCTGCTATGGAATA
chrIV	5873527	5873550	-	0.480670928955078	0.416556823152834	srv-19	TAAACATCAAGACTTCGGTTTTG
chrIV	5873572	5873595	-	0.642068786621094	0.404918597411911	srv-19	TACTTCCAAACGATTTGCCTATG
chrIV	5876516	5876539	-	0.653862533569336	0.529224278188541	srv-21	ATCTGTCTGATATGCTACGGATT
chrIV	5876680	5876703	-	0.497204475402832	0.458048094475461	srv-21	TTCGCATATGGATATTACGTATG
chrIV	5876716	5876739	-	0.30095365524292	0.388035876451943	srv-21	TTGGTTTCCTCCAGTTATTTTCT
chrIV	5876753	5876776	-	0.686524353027344	0.43712226041232	srv-21	TGCAGTCATTGAAACCGTGGAAA
chrIV	5876836	5876859	-	0.694997024536133	0.452636154077044	srv-21	TAATTGGAAGACCAACTGATAGA
chrIV	5876916	5876939	-	0.454776229858398	0.433720912360156	srv-21	AGTTTCTTTCAATGGAATGTACT
chrIV	5877047	5877070	-	0.643427810668945	0.404058574985895	srv-21	CGCAACATTGAGATTGTCTTACA
chrIV	5877213	5877236	-	0.566156387329102	0.45186292784405	srv-21	TATTCTTATAGTAGCATGTATCC
chrIV	5877246	5877269	-	0.141247749328613	0.485342485595862	srv-21	CTATTTTCTCTGCATTGCAATAC
chrIV	5877251	5877274	-	0.014328076839447	0.437672467915671	srv-21	ATTTACTATTTTCTCTGCATTGC
chrIV	5877264	5877287	-	0.0236927461624146	0.439238118409137	srv-21	TTGGAATTATTTAATTTACTATT
chrIV	5879123	5879146	-	0.674516372680664	0.488234705745107	srv-22	GTTATGGATCCAAGTTATATCAG
chrIV	5879171	5879194	-	0.684142990112305	0.398713445522589	srv-22	TTCTCAAATCCTGAAATTAGATT
chrIV	5879185	5879208	-	0.323786773681641	0.399395743218709	srv-22	TCAGTGCCGTTTTATTCTCAAAT
chrIV	5879255	5879278	-	0.442993392944336	0.516093750103446	srv-22	GAATTTCAGTTCATGCATAATTT
chrIV	5879382	5879405	-	0.149794969558716	0.304642751018361	srv-22	TTGGTGTTTTGTGATTCGATGTA
chrIV	5879404	5879427	-	0.767783660888672	0.683880595816434	srv-22	CAGTATACTACAACGGTTTTTAT
chrIV	5879470	5879493	-	0.674015502929687	0.505517931311117	srv-22	AATATCAACATTTCCGTATTGCA
chrIV	5879474	5879497	-	0.336047744750977	0.368001780004927	srv-22	TTTAAATATCAACATTTCCGTAT
chrIV	5879517	5879540	-	0.377277946472168	0.27113103267113	srv-22	TTTCTTTCAAGCATCATCACAAA
chrIV	5879552	5879575	-	0.822933578491211	0.599199340750626	srv-22	CAGAGTATAGCTGACATATTCGC
chrIV	5879736	5879759	-	0.455390243530273	0.44331818254356	srv-22	ATATGTATTTTGAGAGCTAGAAG
chrIV	5879779	5879802	-	0.0117568528652191	0.252121841449251	srv-22	TTTTCTTTTTGTAACTGTGACTC
chrIV	5883091	5883114	-	0.512740097045898	0.465297178324243	H04M03.11	AGAAGAAAGGAGGAGTTTTGTTG
chrIV	5883214	5883237	-	0.308450984954834	0.38714568947537	H04M03.11	ACATTAATTCAAAGTTTTCAGAC
chrIV	5883260	5883283	-	0.599603157043457	0.437391377825028	H04M03.11	TTAAGATATGTGAAATGAAGAAA
chrIV	5883344	5883367	-	0.499830284118652	0.381337911401393	H04M03.11	ATTTCAGAAAATCCAGTTACTTT
chrIV	5883564	5883587	-	0.652209091186523	0.497924862112793	H04M03.11	GACTGTTCCATCGGGTCATGCTT
chrIV	5883916	5883939	-	0.455380973815918	0.445342157058627	H04M03.11	GCGATTTCGATACTTGTCAGGTA
chrIV	5884010	5884033	-	0.309212188720703	0.435037271333783	H04M03.11	ATTACAATCACAGTTTTGCAATC
chrIV	5884016	5884039	-	0.12727445602417	0.333142751521375	H04M03.11	TTTTTAATTACAATCACAGTTTT
chrIV	5884052	5884075	-	0.45813606262207	0.40426496420399	H04M03.11	TTAAACACAAGGACATATTTTTC
chrIV	5885954	5885977	-	0.708735198974609	0.496970209445813	glf-1	GTCTTCAAAAATGCACACAAACC
chrIV	5887624	5887647	-	0.630928955078125	0.430259727266457	glf-1	ATGGCTCAACAGTCCATACTTTC
chrIV	5888122	5888145	-	0.483356475830078	0.600411773292624	glf-1	CAAAACTCTAAAAAATCCAAACC
chrIV	5891874	5891897	-	0.448289985656738	0.539796533058266	H04M03.3	AAAAAAACTCACAAATTTCATCT
chrIV	5892184	5892207	-	0.59293586730957	0.450947423251542	H04M03.3	ATTAAGGTCTCAGTATCTTACAA
chrIV	5892396	5892419	-	0.45615852355957	0.47463063876471	H04M03.3	CTTACTTGACAAGAATCGAAGTG
chrIV	5900745	5900768	-	0.600564613342285	0.401057801376461	H04M03.12	TCATCTGAAAGAGTTTCCATTTA
chrIV	5900902	5900925	-	0.80678092956543	0.463819620951153	H04M03.12	TGGGTAAAGGATACGGAATGCAA
chrIV	5900985	5901008	-	0.574551429748535	0.366115159581706	H04M03.12	TTGCCTCCTTAGGCGAAAAAAAG
chrIV	5901045	5901068	-	0.0634449911117554	0.385484896560395	H04M03.12	TGGTCTGATTTTTCTTTCAGATT
chrIV	5901252	5901275	-	0.873661804199219	0.445650972545256	H04M03.12	TGGAGATGAACCTGGTCCTTCAA
chrIV	5901391	5901414	-	0.82838508605957	0.482623596994729	H04M03.12	GGGAAAGGAAAGAAGACAAAAAA
chrIV	5917749	5917772	-	0.587343292236328	0.377492037464487	dhhc-13	TTATTAATTGCAGCCCAATGAAG
chrIV	5918317	5918340	-	0.802798538208008	0.637994470938342	dhhc-13	CAAACTAACAGAACAGTACCTTG
chrIV	5918443	5918466	-	0.475989112854004	0.418677838477893	dhhc-13	ATTGTTGGATCTGCGCCATTCTG
chrIV	5918451	5918474	-	0.0120889830589294	0.362473545433239	dhhc-13	TATTTTTAATTGTTGGATCTGCG
chrIV	5918520	5918543	-	0.759817657470703	0.518775414985904	dhhc-13	CGAGCAAATAAGCAATTATAATA
chrIV	5919097	5919120	-	0.860698165893555	0.582632133822031	dhhc-13	CACTGCTCACTGTCAACTAGATT
chrIV	5930680	5930703	-	0.65154167175293	0.408455368227528	lin-33	TTCATACCTTGTACGATTTCCTC
chrIV	5931754	5931777	-	0.711075897216797	0.490055135241083	lin-33	ACAGGAGAATGAAGTGGAGATGG
chrIV	5934626	5934649	-	0.651756286621094	0.36408062393296	H32C10.1	TCAGTAATCAGGCTGAATGCTTC
chrIV	5934657	5934680	-	0.747067413330078	0.419063240795717	H32C10.1	TACCGTTGGAACTACAAAGTTTC
chrIV	5934839	5934862	-	0.744748229980469	0.417289204755554	H32C10.1	TCATGAAGATCAGTGAACATTCT
chrIV	5938404	5938427	-	0.388829650878906	0.384094289154134	mcu-1	TACAATTTCAGACTCCGCCAACT
chrIV	5941991	5942014	-	0.682964172363281	0.499483514379979	pfkb-1.2	GGTCAAGTAGAACCTGAAAATCC
chrIV	5942259	5942282	-	0.534836387634277	0.515331630285072	pfkb-1.2	CAAAAACGCACGCTCTAACTTTC
chrIV	5942264	5942287	-	0.484882316589355	0.470615820781295	pfkb-1.2	ATTTACAAAAACGCACGCTCTAA
chrIV	5942965	5942988	-	0.485276222229004	0.413165878347881	pfkb-1.2	TAAAACTGAGACTTTCATCCTCA
chrIV	5946058	5946081	-	0.539789276123047	0.460896529349368	inx-7	CGAGGAGTTTTGCGATTCCAAAA
chrIV	5962095	5962118	-	0.328796348571777	0.294162397412541	K02B2.6	TTTGTTCTGGGAAGGGATCTCCC
chrIV	5978004	5978027	-	0.45809383392334	0.357681810923025	unc-44	TGCGATTCTTCTTACAGGCAATG
chrIV	5978386	5978409	-	0.50750675201416	0.488725299855566	unc-44	GCCGCAATATGCAATGGCGAGTA
chrIV	5979099	5979122	-	0.491576385498047	0.443611636175091	unc-44	GCATTTGGATCAGCTTTGAATTG
chrIV	5982563	5982586	-	0.710633163452148	0.481128403961174	unc-44	GAGCCCTAGGAAAACATACTTTT
chrIV	5983603	5983626	-	0.579601135253906	0.446808299678356	unc-44	AGAACTTCAACATCTCGACTCTT
chrIV	5983654	5983677	-	0.653299407958984	0.432173834149675	unc-44	GTGATTGGTACGAGGTTTCCAGA
chrIV	5984453	5984476	-	0.700041656494141	0.536130010352858	unc-44	AAATAGTTGTATCAACTGACCTT
chrIV	5985844	5985867	-	0.540113410949707	0.532770257492181	unc-44	CAGCTGGCAATTGGTTCATCTTC
chrIV	5986240	5986263	-	0.525758972167969	0.470859470816957	unc-44	GTAGTAGTAGTGTGTTTGGACTG
chrIV	5990887	5990910	-	0.680280609130859	0.460653769251391	unc-44	GCTCCAACAGCAGCAAGTGCAAC
chrIV	5991720	5991743	-	0.521328125	0.579438270215779	unc-44	CAGGAGATGGGCCTCGCTGCGAA
chrIV	5991741	5991764	-	0.521831321716309	0.554158609765914	unc-44	CAGGTTCATCTTCGGACTTTACA
chrIV	5992828	5992851	-	0.49684513092041	0.383770982775439	unc-44	TCAAACTCACGAGTAACAGTGGT
chrIV	5993932	5993955	-	0.565947074890137	0.493019029911502	unc-44	GCAACTGGTGATTCCGGAACATA
chrIV	5994210	5994233	-	0.382353897094727	0.375264339438552	unc-44	GTGCATCGTAGGCAGCCTTCGCT
chrIV	5994322	5994345	-	0.221113777160645	0.317050440999288	unc-44	TGTTCTTTCTCAATTTGAGACTG
chrIV	5995642	5995665	-	0.691777725219727	0.489778439560022	unc-44	TATGGTGCAATTGCTGGTAACAC
chrIV	5995729	5995752	-	0.285990257263184	0.412031760212633	unc-44	TAAGCTTGAATAGGGGATTCGGC
chrIV	6010635	6010658	-	0.349789962768555	0.26985851609593	C46G7.5	TTTTCAGAGCCGAAATCCCGCCA
chrIV	6010646	6010669	-	0.0114040958881378	0.220654679953704	C46G7.5	TTTTTTCTTTATTTTCAGAGCCG
chrIV	6015265	6015288	-	0.41513126373291	0.508411268390127	C46G7.2	AAAAAACTCACTTTGATGGATAT
chrIV	6015948	6015971	-	0.692558364868164	0.572829104495441	C46G7.2	CGAATTGGAAAATCCATGTCCTT
chrIV	6016006	6016029	-	0.621547317504883	0.493613684384556	C46G7.2	CCTGCAATATTGTGGCAAAGCTA
chrIV	6016406	6016429	-	0.57541446685791	0.404549603219096	C46G7.2	TTGATTTCACGATGAGTATCTCT
chrIV	6016415	6016438	-	0.241209983825684	0.406914449276897	C46G7.2	TATGGTTTATTGATTTCACGATG
chrIV	6016478	6016501	-	0.770388565063477	0.564670524305302	C46G7.2	GTCTGGAAAGAATAGTATGGAAC
chrIV	6023831	6023854	-	0.743752136230469	0.564555042048322	pqn-22	CAGATATCCTTCCCGCCACTTTC
chrIV	6024779	6024802	-	0.561256256103516	0.367475416781996	pqn-22	TTATCTCTATTGCAGGTTACAAC
chrIV	6027141	6027164	-	0.614405670166016	0.474248484702358	pqn-22	GGTGGCGCCTGGCGTGCCTCCGG
chrIV	6029400	6029423	-	0.57023754119873	0.558258568708999	pqn-22	CTCGTCGGTGATACCCTCTCAAA
chrIV	6029424	6029447	-	0.540943832397461	0.516093750103446	pqn-22	AAAATTCAGGTTGACGCAAATTT
chrIV	6030334	6030357	-	0.708490371704102	0.450835109162661	pqn-22	TAATAGAGGCTATGAATTAGGAG
chrIV	6031081	6031104	-	0.475466194152832	0.480424142005701	pqn-22	CTGACACGCACTGTTTCAGGGAG
chrIV	6061654	6061677	-	0.718663482666016	0.396451699453692	kcc-2	TTGGTGACTGGAATACTAGTTGA
chrIV	6062131	6062154	-	0.644945220947266	0.486555524902916	kcc-2	CCTCATAAAGTGCCAGTGGTGAA
chrIV	6067491	6067514	-	0.768356246948242	0.532679318690077	kcc-2	AAAACCTTACCCTATCATAATAA
chrIV	6068413	6068436	-	0.193956317901611	0.313558661778695	kcc-2	TCTTTCCGATCTTTTGAAAGAAC
chrIV	6068952	6068975	-	0.595155944824219	0.541383174288807	kcc-2	AAAATGGGAGTACATCATCTGCA
chrIV	6069095	6069118	-	0.264608764648438	0.414261000420614	kcc-2	TAAAATTTGGAGAACCTACTGTG
chrIV	6070335	6070358	-	0.805654754638672	0.562051568058027	kcc-2	CACCAAGATAACACATCAAGAAG
chrIV	6070365	6070388	-	0.584595146179199	0.493709428994855	kcc-2	GAAGTGATTGAAGTGCACACGCA
chrIV	6076039	6076062	-	0.594672546386719	0.455724456065421	K08B4.2	GGATCGGCATTCGAATTCCAAGT
chrIV	6077454	6077477	-	0.536456985473633	0.409825467498489	ugt-19	TTTGGAAATATGAAGATTTGAAT
chrIV	6077891	6077914	-	0.666792602539062	0.477146672941587	ugt-19	GATATTCGAAAGAAAAATGTTTT
chrIV	6078022	6078045	-	0.640740737915039	0.488152660483505	ugt-19	TAATGACAAATCAAATTCCACTT
chrIV	6078112	6078135	-	0.363107452392578	0.39925764837584	ugt-19	GTTATATTGGAGATAGAGAAGCT
chrIV	6078794	6078817	-	0.0834070014953613	0.520949345098827	ugt-19	AAATTGATATTTTTCAGAGAGTT
chrIV	6079848	6079871	-	0.104708681106567	0.534266661668091	ugt-19	CACAAACCTTTTTGGTCACAGTC
chrIV	6081643	6081666	-	0.58930362701416	0.409825467498489	ugt-20	TTTGGAAATACGAAGATTTGAAT
chrIV	6081698	6081721	-	0.365848121643066	0.257164648918311	ugt-20	TTTTTCAGAAAGACATTCCTCCA
chrIV	6081711	6081734	-	0.0109246826171875	0.548668280133041	ugt-20	CAATCACTATTTATTTTTCAGAA
chrIV	6082057	6082080	-	0.626475257873535	0.478953087605567	ugt-20	GATATTCGAAAGAAAAATGTGTT
chrIV	6082188	6082211	-	0.640740737915039	0.488152660483505	ugt-20	TAATGACAAATCAAATTCCACTT
chrIV	6082309	6082332	-	0.493859481811523	0.40640044873254	ugt-20	ATTCAATATGCTGCTGGATCATA
chrIV	6082315	6082338	-	0.491835098266602	0.458513752960275	ugt-20	AATTTAATTCAATATGCTGCTGG
chrIV	6082900	6082923	-	0.72469482421875	0.553075997031123	ugt-20	AAATCTACAAAAAACGTAATTAT
chrIV	6091944	6091967	-	0.290440425872803	0.31581392558063	K08B4.7	TTGTGCATTTTCAGGGAACTGCT
chrIV	6092315	6092338	-	0.404276924133301	0.231714477568641	K08B4.7	TTCTTTCTATCGCACTTCTTTTT
chrIV	6092899	6092922	-	0.629986915588379	0.493883358232928	cpi-1	GGTTGTTAAAGCTCAAGTTCAAG
chrIV	6092914	6092937	-	0.308644905090332	0.404040225871812	cpi-1	TAACACTCTTATTTAGGTTGTTA
chrIV	6093060	6093083	-	0.320674057006836	0.38621252094929	cpi-1	GTTATGAGTTTTCAGGGAGCAGC
chrIV	6102774	6102797	-	0.809693069458008	0.507170636206701	lag-1	TTAGTGAAAACTAACCGATATAG
chrIV	6105093	6105116	-	0.492371368408203	0.34428281020518	lag-1	TTACTAATTTCACTCACCAAATG
chrIV	6106338	6106361	-	0.460258712768555	0.532488137774264	lag-1	AAAAAACCTTGTTAACGATTGAA
chrIV	6106485	6106508	-	0.242528591156006	0.443484251509233	lag-1	CCTTTTCTCATTTCCATATGACT
chrIV	6106491	6106514	-	0.398499870300293	0.349074377719407	lag-1	TCTTTACCTTTTCTCATTTCCAT
chrIV	6108077	6108100	-	0.228328227996826	0.457768952366947	lag-1	AATCGAAATATTTTCTCTTGTCC
chrIV	6118492	6118515	-	0.581854934692383	0.502479190855524	zen-4	AAATTAAATCAACAGATGTCCGC
chrIV	6118832	6118855	-	0.664962463378906	0.398609912804209	zen-4	TAGCTTCACAGTAACGATCAGTG
chrIV	6119302	6119325	-	0.630198059082031	0.588913598209366	zen-4	CAACAAAAAAACAAACCTCTCAG
chrIV	6120042	6120065	-	0.437615203857422	0.451274890130297	zen-4	GAGAATCTTTGAGACGTGCAATC
chrIV	6123858	6123881	-	0.412263679504395	0.385997782219876	M03D4.4	GTTTGATCTCAATCGGCACATGA
chrIV	6123878	6123901	-	0.404771690368652	0.464794414317347	M03D4.4	AAACACGATAGATCATTTTAGTT
chrIV	6124047	6124070	-	0.301081390380859	0.513674576932237	M03D4.4	CTCTATTGTTTTCAGAAAGGTCA
chrIV	6124934	6124957	-	0.507184104919434	0.536186629056457	M03D4.4	AATAATGCACTCATTTCAGTGTA
chrIV	6125133	6125156	-	0.658785552978516	0.389857236867001	M03D4.4	TCGGACACAGATTCATCACAACT
chrIV	6125186	6125209	-	0.0469112682342529	0.398770945302928	M03D4.4	ATTGTTTTCAGCTCGCGATGATC
chrIV	6152984	6153007	-	0.687102355957031	0.529126807184532	C11D2.3	ATAGTAAACTTACGAACTGAACG
chrIV	6154223	6154246	-	0.62859073638916	0.325038738310109	C11D2.3	TTATTCTGCTGCTCAATGTTCCT
chrIV	6154987	6155010	-	0.507934379577637	0.371584534278999	C11D2.7	TTGATGAAAATTCAAATTTCAGG
chrIV	6155258	6155281	-	0.674102554321289	0.508534681675487	C11D2.7	GAAAGGAATTCGCAAGAAGCTGA
chrIV	6156237	6156260	-	0.650588684082031	0.449093243730959	C11D2.4	TAATTGTGTTATAAAATCAGAGA
chrIV	6156715	6156738	-	0.657666015625	0.403262965747475	C11D2.4	TAGATTCTCGGAGCTGCAAAAGA
chrIV	6162585	6162608	-	0.61920970916748	0.424029539100445	unc-77	TTGGATGTATGATTGGATTGACA
chrIV	6162593	6162616	-	0.400930137634277	0.354056900936241	unc-77	TGTATTTATTGGATGTATGATTG
chrIV	6162603	6162626	-	0.0143388795852661	0.330465556013358	unc-77	TTCATATTTATGTATTTATTGGA
chrIV	6162637	6162660	-	0.788558120727539	0.459245055482291	unc-77	TGGAGTAGACATGGACCATGGGC
chrIV	6162791	6162814	-	0.758765258789063	0.453487797942189	unc-77	TGGAAAAGACACAGAAGCAATGC
chrIV	6162854	6162877	-	0.352071189880371	0.444983009902026	unc-77	ATTTCAGGAAAACTGTACTGGTG
chrIV	6163555	6163578	-	0.0133458805084229	0.314118695866022	unc-77	TTTTTGCAAGTTTTGGAGTTCAA
chrIV	6163600	6163623	-	0.430953140258789	0.514371500781048	unc-77	AAGAAATCCTTTTGGTAACCATA
chrIV	6163676	6163699	-	0.795037384033203	0.495212221953669	unc-77	AATTGTCTAAAATTCAGAATCTA
chrIV	6163856	6163879	-	0.429440765380859	0.488185363166002	unc-77	GACATCTGTAATATTTCTGGCTT
chrIV	6163865	6163888	-	0.0198178505897522	0.426212390829277	unc-77	TTATTTTTAGACATCTGTAATAT
chrIV	6163873	6163896	-	0.0119202351570129	0.445202891489615	unc-77	ACAGTTTATTATTTTTAGACATC
chrIV	6164487	6164510	-	0.55736083984375	0.468707555575137	unc-77	GTGATGAATAATGGATATTTGCA
chrIV	6164592	6164615	-	0.41203540802002	0.411929559416765	unc-77	ATTGGAATTATGCCGTATATTGA
chrIV	6164796	6164819	-	0.192300777435303	0.396882682788669	unc-77	TATTTTTCAACTTACAGAAACCG
chrIV	6165555	6165578	-	0.550150184631348	0.438306426877254	unc-77	GGAAATCTCGCTCGATGACTGGA
chrIV	6166351	6166374	-	0.400887794494629	0.591283643371028	unc-77	CAAATTCCAGATTTCGAATTTCC
chrIV	6167244	6167267	-	0.570631637573242	0.496740351021147	unc-77	AATTTCAGGCGTTCATGTCAATG
chrIV	6167252	6167275	-	0.0242337012290955	0.467386609644379	unc-77	ATTATTTAAATTTCAGGCGTTCA
chrIV	6168013	6168036	-	0.80443115234375	0.401950557515449	unc-77	TGTCTAGGAAGCTCGCTGAATTG
chrIV	6168048	6168071	-	0.557685279846191	0.398230779258471	unc-77	TTCGAAGAGGAATATTCAAATTC
chrIV	6168128	6168151	-	0.481268615722656	0.375970325328058	unc-77	TCTTTTCGAAGTTGGATTCACAA
chrIV	6168271	6168294	-	0.0109400749206543	0.462124981083794	unc-77	GTTATTAAAACATTTTTTCAGAT
chrIV	6168875	6168898	-	0.813284759521484	0.532804388446127	unc-77	AATGCCAAAGGAGAAGGATTCTA
chrIV	6168998	6169021	-	0.691745147705078	0.510525993959868	unc-77	ACAGAAACCGATCCGAATAATGT
chrIV	6169006	6169029	-	0.251489448547363	0.4761530977928	unc-77	AAATTTTAACAGAAACCGATCCG
chrIV	6169808	6169831	-	0.569311027526855	0.424717293200474	unc-77	TGAATTAAATTTCAGACGATCAT
chrIV	6169945	6169968	-	0.591150093078613	0.464189495084244	unc-77	TTATAATCAGATTGATACCGTTA
chrIV	6170025	6170048	-	0.010977395772934	0.416805816226871	unc-77	ATTTTCAGACAATTTTTTTCCAT
chrIV	6170097	6170120	-	0.385737800598145	0.458668179514327	unc-77	CTCTCGTTTCTTCTTCATTGTTA
chrIV	6170145	6170168	-	0.439841423034668	0.338763181352805	unc-77	TCAAATCGCTGGTCACAATTTTC
chrIV	6170488	6170511	-	0.796701049804687	0.37359101591787	unc-77	TGCTGGATTCAGTGTTACGAATC
chrIV	6170506	6170529	-	0.0221275997161865	0.325197439251552	unc-77	TATCAGTATCAATTTTTATGCTG
chrIV	6170587	6170610	-	0.284836902618408	0.328199719639958	unc-77	ATTTTCAGGTCTGCATTCACACT
chrIV	6186268	6186291	-	0.835490264892578	0.584173094106219	asp-9	CGGTATATGAACTATCACTTACT
chrIV	6187220	6187243	-	0.750494384765625	0.442502454708955	asp-9	TGCAGAGAGTGGTGTCCGAGAAC
chrIV	6203255	6203278	-	0.499788551330566	0.33658245205317	tkr-2	TTTCACTTACCACATCACTGTAA
chrIV	6204032	6204055	-	0.592014846801758	0.42688449928605	tkr-2	TTCGACAGTAAAAGCTTCCGAAT
chrIV	6206115	6206138	-	0.480349922180176	0.407624936199256	C49A9.10	TGCCCAAGAACTTTTAGATTATT
chrIV	6207581	6207604	-	0.657957763671875	0.370745310873135	ugt-24	TTTGGAAATACGAAGATCCAAAT
chrIV	6207911	6207934	-	0.685091247558594	0.489467639013897	ugt-24	AATATTCGAAAGAAGAATGTTCT
chrIV	6208186	6208209	-	0.38707950592041	0.536493110489331	ugt-24	CGTTTGCAAACATTTTGGATCAA
chrIV	6208200	6208223	-	0.626235771179199	0.444211267073511	ugt-24	TTATGGTAGATTTACGTTTGCAA
chrIV	6209159	6209182	-	0.791728439331055	0.482835752989497	ugt-24	TATTGAGCCAGATGAGGAAGTTG
chrIV	6209241	6209264	-	0.087720422744751	0.478853817690812	ugt-24	AATTTTTCCAGACAATATTCCGC
chrIV	6209250	6209273	-	0.0106031656265259	0.385388962225725	ugt-24	ATTTTTTTAAATTTTTCCAGACA
chrIV	6209298	6209321	-	0.584247550964355	0.454480235761078	ugt-24	ACAGATGCAGGACATAATGTGGT
chrIV	6209356	6209379	-	0.208289451599121	0.322844672834102	ugt-24	TTCGAATTTGTACGGTCACAGTC
chrIV	6211133	6211156	-	0.67334602355957	0.53618623150286	C49A9.6	CATGAACAAAATCTCCGAGTTGA
chrIV	6211235	6211258	-	0.619082565307617	0.520961765703259	C49A9.6	AATAACTCACATATGCCACGTTC
chrIV	6211643	6211666	-	0.50210391998291	0.419171659336817	C49A9.6	TAAGTTCAGCACGAGAAGCTTCG
chrIV	6214132	6214155	-	0.692655944824219	0.597105793283859	C49A9.5	CATAGTGGAAAACTTACAATTGC
chrIV	6215157	6215180	-	0.60755298614502	0.498939991305444	C49A9.5	CAACTTCATAATGAATCATTCTG
chrIV	6215190	6215213	-	0.338939208984375	0.307910112225647	C49A9.5	GTTCTATTGATTTCACCGATCCA
chrIV	6215391	6215414	-	0.52516487121582	0.551817061665667	C49A9.5	CTAATGGGCATCCGGGTCCAACA
chrIV	6217686	6217709	-	0.749044952392578	0.504008161852286	C49A9.9	ACAAGAACTCAAAAACTTACAAT
chrIV	6218147	6218170	-	0.332130165100098	0.488632485008362	C49A9.9	CAAACCTTTCGTTTGGTGCTTGA
chrIV	6218373	6218396	-	0.416701354980469	0.257971330955575	C49A9.9	TTGTTGTTTGCCGGGGTTACCTG
chrIV	6218397	6218420	-	0.724374008178711	0.465335649073977	C49A9.9	GGAAATCCCGAGCCAGCAACTTT
chrIV	6218457	6218480	-	0.011892397403717	0.336249783841735	C49A9.9	TCTTTTTTCGATGGTTGAAATCC
chrIV	6220425	6220448	-	0.35127857208252	0.427408859660989	C49A9.4	CTTCTTGGTTCTTCATAAAAGTT
chrIV	6220463	6220486	-	0.664393081665039	0.47460676973998	C49A9.4	TAGTTGGGTATCTTGAAATACCC
chrIV	6222658	6222681	-	0.373048858642578	0.34346316094242	C49A9.3	CTTCAAGTGTGTGTTCCATTTTG
chrIV	6222699	6222722	-	0.608495750427246	0.417146501500372	C49A9.3	TAAACTCACTTGTGCATAATTCA
chrIV	6222767	6222790	-	0.0125810647010803	0.328209156188679	C49A9.3	TTTTTTTCAACAGTACCAGTGAT
chrIV	6222848	6222871	-	0.656642456054688	0.399100610395203	C49A9.3	TGGATTCCAAAGGGAATATTTTG
chrIV	6222885	6222908	-	0.550706939697266	0.539475901101353	C49A9.3	AAAAATACAATTAACTCACGCTC
chrIV	6223164	6223187	-	0.565612411499023	0.414787360884802	C49A9.3	TGAACTTAGTTTCCGATAGATTT
chrIV	6223216	6223239	-	0.513267288208008	0.477390400373448	C49A9.3	CGGCTTACTTTGGATTCATTTTT
chrIV	6223367	6223390	-	0.496551971435547	0.527142694224065	C49A9.3	CTAGCTGACCTTGGTAATGGGAT
chrIV	6223529	6223552	-	0.438605117797852	0.504673724173984	C49A9.3	AAATTCGTACTCTTTCTTATCAC
chrIV	6223662	6223685	-	0.543138427734375	0.416272093219084	C49A9.3	AATACCGTTTCTTCAAAAATTCC
chrIV	6224031	6224054	-	0.462356948852539	0.37765629333947	C49A9.3	ATTGAAATTATGTAATCATCCAG
chrIV	6225670	6225693	-	0.738934707641602	0.498016690451721	C49A9.2	GTCTTGATTCCATAATACGATAT
chrIV	6226049	6226072	-	0.631074562072754	0.368404297360943	C49A9.2	AATATCTTTCTCTCCGAAAACTT
chrIV	6226207	6226230	-	0.767156448364258	0.465582946348428	C49A9.2	TACTTACCTCATTAGCCTGTTTG
chrIV	6226221	6226244	-	0.608079948425293	0.309861323215144	C49A9.2	TTGCTCTCAGTTTATACTTACCT
chrIV	6226380	6226403	-	0.673266143798828	0.558461535130621	C49A9.2	CCGTTCGAGTTATACCAACGGAT
chrIV	6226515	6226538	-	0.477768173217773	0.516111477183798	C49A9.2	GAAGCAAACATGGATATTTGTTG
chrIV	6226539	6226562	-	0.770532989501953	0.569994387154428	C49A9.2	CCCGGTGACAGATAATGCGATTT
chrIV	6226697	6226720	-	0.516149291992188	0.426139935669811	C49A9.2	AATTTGTCTCCGTCAGTTATTCC
chrIV	6228344	6228367	-	0.742080688476562	0.591655613316745	C49A9.1	CCATAATCCAAATAAAATTAAAT
chrIV	6228362	6228385	-	0.525820541381836	0.564455991667084	C49A9.1	AAATTGAAAAATAATTTACCATA
chrIV	6228428	6228451	-	0.480936050415039	0.401255893585319	C49A9.1	TTTTCCGAAACAATAAATGTTTT
chrIV	6229414	6229437	-	0.608830604553223	0.498080078820408	C49A9.1	GTATGTGGATATTGATGAACGGA
chrIV	6231505	6231528	-	0.61806713104248	0.517795770861765	F58F9.4	AAAACTTACGCTCTAACAGTAAT
chrIV	6231596	6231619	-	0.554938621520996	0.544285028664379	F58F9.4	GAACGGTGGCGCAATACTGCAAG
chrIV	6231720	6231743	-	0.335651893615723	0.296683688467395	F58F9.4	TTTTCTGATTATCTCACCGTTTT
chrIV	6233454	6233477	-	0.507971611022949	0.276278657930411	F58F9.3	ATTCCACTCTCTGAAAGCATTCT
chrIV	6233516	6233539	-	0.29855583190918	0.408207958957181	F58F9.3	ATTGGAAATTCTTTGGATGCTCT
chrIV	6233570	6233593	-	0.57936450958252	0.326103392210971	F58F9.3	TTCTAACCTTTGCAAAGTTTCCT
chrIV	6233584	6233607	-	0.0327115750312805	0.477107397366444	F58F9.3	GTAAAGTTAATTTATTCTAACCT
chrIV	6237492	6237515	-	0.186050662994385	0.325340572654324	F58F9.6	TTTGTATTTCTGTAAGCGTGGCT
chrIV	6238845	6238868	-	0.562780075073242	0.461862381724801	F58F9.8	TAATCATTGGGACATAGGGAATA
chrIV	6239101	6239124	-	0.62350528717041	0.502494706432467	F58F9.8	CTCTTCACTTGTTCTCCTACTTC
chrIV	6240803	6240826	-	0.609179649353027	0.473612715357091	F58F9.9	TAATCATTGGTACATAGGGAATA
chrIV	6240906	6240929	-	0.668869094848633	0.413002176378086	F58F9.9	TACGCACTCCAATCTGACCAGAA
chrIV	6246253	6246276	-	0.818970794677734	0.522413072313219	acox-3	AATTACAGATACCTACAAATGTC
chrIV	6246524	6246547	-	0.477567367553711	0.380726603185055	acox-3	TAGGTTTGTCGGACATTTCACTG
chrIV	6247424	6247447	-	0.655638732910156	0.490167939274611	acox-3	AGAACCATAGAGCTCCTCTGAGT
chrIV	6247585	6247608	-	0.647692337036133	0.440112168472524	acox-3	TGCTCAACTTCATGTCGAAGGAA
chrIV	6247614	6247637	-	0.526933708190918	0.389777704649864	acox-3	GCTCACTCGGCCACTCACGTAGT
chrIV	6247632	6247655	-	0.0112254893779755	0.518275587658889	acox-3	AAAAAATCCATTTTTTTAGCTCA
chrIV	6248325	6248348	-	0.566368103027344	0.376194909370041	acox-3	TATATATTTCAGTCAGAAGTAGT
chrIV	6254954	6254977	-	0.401837120056152	0.463012617526916	T13A10.64	GTCTTCCGAGATTTCTTAGTTCT
chrIV	6259381	6259404	-	0.796045989990234	0.500653471538425	nlp-16	GGCTTCACTTGATGAACAACTGA
chrIV	6259765	6259788	-	0.406976203918457	0.365195622282183	nlp-16	CTTGCTTCAACTCTTCTCGTGAA
chrIV	6262056	6262079	-	0.235048503875732	0.286537565335802	srv-28	TTTTTGAGAAAACATTCAGCAGG
chrIV	6262077	6262100	-	0.0161459898948669	0.396809122899831	srv-28	TCATATTTGGCATTGTTTTTATT
chrIV	6262088	6262111	-	0.0148704290390015	0.297971675934426	srv-28	TTTGTGTTTTATCATATTTGGCA
chrIV	6262137	6262160	-	0.608100776672363	0.530702700438525	srv-28	CAGCGTAATACACTTATGGCGTT
chrIV	6262267	6262290	-	0.486945152282715	0.435156657431794	srv-28	ATTGTTCTGAAAGATACAGATTT
chrIV	6262415	6262438	-	0.707527389526367	0.631538007529447	srv-28	CATAAGATGTGCTGGAATAGTAT
chrIV	6262427	6262450	-	0.0128438818454742	0.537137078774369	srv-28	CTATTTTCTTTACATAAGATGTG
chrIV	6262478	6262501	-	0.506660842895508	0.39752840369225	srv-28	TTTTCACTATCAGGAATACTATA
chrIV	6262524	6262547	-	0.345010070800781	0.4357070185531	srv-28	CTGTCATTTGGGCAATTCGAATG
chrIV	6263267	6263290	-	0.713932495117187	0.44924322375813	srv-28	AGTCTTCCCTTATACTTTGGTGT
chrIV	6265902	6265925	-	0.508750381469727	0.370865173866509	srv-29	TTGGATTGTTCCGACTTTGATAA
chrIV	6266034	6266057	-	0.576842079162598	0.405691960505032	srv-29	TTACACATTGTATATCCGATGTA
chrIV	6266064	6266087	-	0.686975860595703	0.384990051288173	srv-29	TATTCCTGCTTGGACATATAACT
chrIV	6266504	6266527	-	0.514194412231445	0.406111492721114	srv-29	ATGGTACTTGTGTGTCTTCTGAA
chrIV	6266538	6266561	-	0.464734153747559	0.407707173405364	srv-29	TTGTGTTTCAATATTCACGATTC
chrIV	6268357	6268380	-	0.455405616760254	0.514717286712085	srv-30	CTATAATTCAATGGAAGAGTTGG
chrIV	6268411	6268434	-	0.509864730834961	0.367216922811668	srv-30	TTGGATTGTTCCCACTTTGATTA
chrIV	6268639	6268662	-	0.672249374389648	0.537923795521497	srv-30	CACGACCAACCTCGGACTTCGCA
chrIV	6271063	6271086	-	0.444084663391113	0.441741269469427	srv-31	ATTTCAGCGTAATACCTTGATGG
chrIV	6271175	6271198	-	0.38452018737793	0.358952103397112	srv-31	TTACAATTCAATGGAAGAGTTGG
chrIV	6271229	6271252	-	0.0468046236038208	0.289622810618447	srv-31	TTGGATTTTTCCCACTTTGATTA
chrIV	6271391	6271414	-	0.815226974487305	0.546233025204309	srv-31	CGTTGCGGCTGCCCTCTATAATT
chrIV	6271493	6271516	-	0.30734302520752	0.457957765941073	srv-31	GTCAATTGCTGATATTTGCATCA
chrIV	6271512	6271535	-	0.103946561813354	0.565762002828059	srv-31	CAAACAGTTAAAAATTTTAGTCA
chrIV	6273833	6273856	-	0.0158535134792328	0.25553119475148	aat-4	TTTTTTGCAGATTCACACACGCA
chrIV	6274008	6274031	-	0.380729827880859	0.336200945955397	aat-4	TGATTGCTCTTTTGCTCATTGGA
chrIV	6274505	6274528	-	0.422413330078125	0.478157237854323	aat-4	GCAATTATCATTGTTACCGGATT
chrIV	6274607	6274630	-	0.429426765441895	0.360000198926739	aat-4	AGAATGTTTTCAGTTGTTCTCAC
chrIV	6274848	6274871	-	0.741457748413086	0.446916822509698	aat-4	TGTGGGTCGGAGTGATCATGTCA
chrIV	6274880	6274903	-	0.639855117797852	0.517407432675975	aat-4	CGTCGGCTGGGAAGGAATTGCAT
chrIV	6274898	6274921	-	0.0174436330795288	0.276414404950829	aat-4	TTTTTGTCTTCAGGTTTACGTCG
chrIV	6275463	6275486	-	0.59477710723877	0.413552469787855	aat-4	TAACACCCGGACCAATTCTTCAA
chrIV	6276720	6276743	-	0.0286712408065796	0.265633777899098	T13A10.1	CTTCACTTTTCATCTTCGACTTC
chrIV	6276754	6276777	-	0.0112434434890747	0.351731024961083	T13A10.1	TCATTTTCTTTTTTTGGAGCATC
chrIV	6278087	6278110	-	0.265733203887939	0.482087257569041	sams-5	AATTTTCAGGTTATCAAAGTGGT
chrIV	6278099	6278122	-	0.0248176050186157	0.467451370395084	sams-5	AACGAATATTTAAATTTTCAGGT
chrIV	6278948	6278971	-	0.525419158935547	0.390186030003708	sams-5	GACCAACAGAATCTTTCAGATCT
chrIV	6281134	6281157	-	0.516415596008301	0.497019838527895	srv-32	GAAGCCATGTCTATTATTGCAGA
chrIV	6281201	6281224	-	0.616321144104004	0.534041723417869	srv-32	CTGGTCGGTTCCAACAATAATCA
chrIV	6281256	6281279	-	0.194516258239746	0.429276544751843	srv-32	AAGAAGTTTTTCAGAAAGTTCAA
chrIV	6281263	6281286	-	0.0170082402229309	0.431280028605146	srv-32	TATTTTAAAGAAGTTTTTCAGAA
chrIV	6281320	6281343	-	0.734849014282227	0.466949748306049	srv-32	ATCATCACTGCCCCAACTTCAAG
chrIV	6281338	6281361	-	0.575834121704102	0.34772151085016	srv-32	TCTCTTCAAAGATATTTAATCAT
chrIV	6281477	6281500	-	0.45560604095459	0.388349717634152	srv-32	TTTTGAATATCAGCATTATTATG
chrIV	6282173	6282196	-	0.764424819946289	0.383603457530481	srv-32	TGGAATGTCAATCGTATCACTTC
chrIV	6283541	6283564	-	0.597547035217285	0.519988066849125	ops-1	CATTTCCAGAGGAACACTCTGAT
chrIV	6283918	6283941	-	0.0742496013641357	0.601954514226667	ops-1	CAAAGATATTTTGTTATCTGCTG
chrIV	6283954	6283977	-	0.877950668334961	0.477779013761702	ops-1	TACATTAGATGTACTGGAATCAT
chrIV	6283994	6284017	-	0.851251907348633	0.489251081633831	ops-1	TATAGCAGCTGCCAGCTACAACT
chrIV	6284010	6284033	-	0.0192761301994324	0.471493291889781	ops-1	ATTACCAAAGTTTTTATATAGCA
chrIV	6284255	6284278	-	0.3317333984375	0.381103773434905	ops-1	TTTGGTAGTATTTGTGTGTCTTC
chrIV	6284285	6284308	-	0.786594085693359	0.385264821965065	ops-1	TGGAATGTCCATTGTATCACTTC
chrIV	6289486	6289509	-	0.64248161315918	0.460770132061519	srv-24	GTAGTGTTGAAGGATACAAACTT
chrIV	6289514	6289537	-	0.741469497680664	0.416864641338754	srv-24	TTGGGGTGTTCCTACTCTAATTA
chrIV	6289573	6289596	-	0.0128972387313843	0.435224863731404	srv-24	CTTAATTTTCATTTGTAGAAGGT
chrIV	6289659	6289682	-	0.862405319213867	0.3345209332765	srv-24	TCTCTACAGAGATATCTCATTAT
chrIV	6290151	6290174	-	0.724785995483398	0.456426320631507	srv-24	TGTTCAACTATCAGGATTATTAT
chrIV	6290239	6290262	-	0.472295341491699	0.467907423022271	srv-24	AATTTTCAGTGCATCGTTGATAT
chrIV	6290769	6290792	-	0.0189830613136291	0.338181456051125	srv-24	TGGTTTTTGGATGTCTTTTGAGA
chrIV	6294501	6294524	-	0.49235050201416	0.538662815339167	hil-2	AAAAAAACAAACCTTGGTGAGCT
chrIV	6294507	6294530	-	0.560798492431641	0.530242412784918	hil-2	AATTTAAAAAAAACAAACCTTGG
chrIV	6296729	6296752	-	0.339487953186035	0.422469685950481	srv-27	AAAATAATTTCAGATCCCTTCGT
chrIV	6296871	6296894	-	0.431508331298828	0.444568339914964	srv-27	ATGGCATTGATTGTGGTCAGCAT
chrIV	6296903	6296926	-	0.607283821105957	0.582747883297611	srv-27	AAATGTGAAACTAATTTCAGAGA
chrIV	6297157	6297180	-	0.855982284545898	0.550342056761143	srv-27	CTGGATACCACCTACACTTCTGA
chrIV	6297333	6297356	-	0.793386306762695	0.499962469577161	srv-27	TGTATCACTCTATATTCGGTGTA
chrIV	6297372	6297395	-	0.587769203186035	0.558045805579304	srv-27	AAATATAGAATTAATTTCAGCAA
chrIV	6297427	6297450	-	0.476168937683105	0.393604398498803	srv-27	TTTTGACTATCAAGAATATTATA
chrIV	6298234	6298257	-	0.614303894042969	0.450000881125823	srv-27	ATATGCCTTATACATCTTCGATG
chrIV	6298242	6298265	-	0.389109687805176	0.551811692306396	srv-27	CCATTTTAATATGCCTTATACAT
chrIV	6298277	6298300	-	0.72880256652832	0.37140979753797	srv-27	TGGAATGTCTATCGTGACTCTTC
chrIV	6299728	6299751	-	0.621498527526855	0.479358217927911	srv-26	AAGAAGCCTTCGTAGAGAAGTTC
chrIV	6299736	6299759	-	0.0119163846969604	0.461602719251227	srv-26	ATTTTTTAAAGAAGCCTTCGTAG
chrIV	6299802	6299825	-	0.479357643127441	0.397145150726914	srv-26	TTCGAAAAAACACTCGTATTTTA
chrIV	6299887	6299910	-	0.872359237670898	0.552425289549024	srv-26	AAGAGAAACACAACAATGGCTTT
chrIV	6300215	6300238	-	0.126339998245239	0.427618490439214	srv-26	CCACTTTTGTTGAGTGTTATAGT
chrIV	6300362	6300385	-	0.331566162109375	0.34285318236317	srv-26	TCTCTTCAAAGATATTTTGTTAT
chrIV	6300424	6300447	-	0.730202560424805	0.569372350812209	srv-26	CAGCAACGTATAACATTATATAT
chrIV	6300439	6300462	-	0.38605541229248	0.401777191326686	srv-26	TTCGATCAAAATTTACAGCAACG
chrIV	6300503	6300526	-	0.427680397033691	0.363818762620479	srv-26	TTTTGACTATCAGGAATATTACA
chrIV	6300584	6300607	-	0.774691009521484	0.513025298027344	srv-26	GTGTATTGCCGATATAATCTCAA
chrIV	6301751	6301774	-	0.144469156265259	0.278096829269028	srv-26	GTTTGTCTTGTACGTCTTCGGCA
chrIV	6301759	6301782	-	0.0366528677940369	0.351678833958075	srv-26	TTATTTTAGTTTGTCTTGTACGT
chrIV	6301794	6301817	-	0.724040603637695	0.402888861442915	srv-26	TGGAATGTCTATTGTAACTCTTC
chrIV	6301804	6301827	-	0.164670467376709	0.442504613021298	srv-26	ATGTATTTTATGGAATGTCTATT
chrIV	6302803	6302826	-	0.723037643432617	0.452394565251797	srv-25	TTAGAAAGCATTCCAACCGTATA
chrIV	6303075	6303098	-	0.689418106079102	0.528563902062344	srv-25	CTGGCTAGTTCCAACAATCATTA
chrIV	6303091	6303114	-	0.484331436157227	0.526571959327558	srv-25	AATTAATATCAATTTACTGGCTA
chrIV	6303118	6303141	-	0.540759887695312	0.456921732826341	srv-25	AGAAAATTCAAACCCTATCCAAA
chrIV	6303255	6303278	-	0.627202033996582	0.566016801189235	srv-25	CTATACTCTATACATTCGATGTT
chrIV	6303276	6303299	-	0.747424850463867	0.532351467538287	srv-25	AGCTGCCTACAACCATATTTACT
chrIV	6303288	6303311	-	0.021195068359375	0.364350994647172	srv-25	ATTTCACTTTTAAGCTGCCTACA
chrIV	6303351	6303374	-	0.419146347045898	0.354135924905936	srv-25	TTTCAACTATCAGGATTATTATA
chrIV	6303432	6303455	-	0.74348876953125	0.489523676068227	srv-25	GTGTATCGCTGATCTCCTCGCAA
chrIV	6303669	6303692	-	0.751691818237305	0.423445538105633	srv-25	TTATATAACTTCAGCAATCACAC
chrIV	6309243	6309266	-	0.530407562255859	0.321335865221072	csp-2	TGACATTGTCGCTCCGAATTTGT
chrIV	6322108	6322131	-	0.637041511535644	0.515327905951052	Y73B6BL.29	AGAATCAAGAAAATAATTTGCCT
chrIV	6322204	6322227	-	0.303957099914551	0.445306628211247	Y73B6BL.29	ATCGATCCGAGCAATTTGGAGTT
chrIV	6322284	6322307	-	0.723540725708008	0.540894759689836	Y73B6BL.29	AAAATATCTCACTTGGCAAATAA
chrIV	6322350	6322373	-	0.447040596008301	0.340643707055728	Y73B6BL.29	TCGAGTTCTGCGTATTCCAGGGG
chrIV	6322925	6322948	-	0.493426628112793	0.458382359958265	Y73B6BL.29	TGTGCTGAAAATCCCGGGGGTAA
chrIV	6324569	6324592	-	0.666648406982422	0.548823228877392	sqd-1	CAGCCCTCTCCAGTGGTGAACTC
chrIV	6326594	6326617	-	0.635562553405762	0.512647545751249	lsm-8	CCTTCAGAAGTCCAACGATAACC
chrIV	6330243	6330266	-	0.800948867797852	0.440162507954341	seu-1	TCCTCTCTACGATGAGTCTCTCT
chrIV	6330280	6330303	-	0.31688835144043	0.438033394963145	seu-1	GTTACAAACCGTAGATTTTTCTG
chrIV	6331628	6331651	-	0.596098480224609	0.462071192458224	seu-1	CATCCTCACGTTTCCGATCTCTT
chrIV	6331737	6331760	-	0.264496555328369	0.356268195618227	seu-1	ACATCTTCATCTTTCTTCTCTTT
chrIV	6331761	6331784	-	0.465704040527344	0.341161891474708	seu-1	TTCTCATCAACAACCTTTTCTTT
chrIV	6335839	6335862	-	0.550916557312012	0.349658092472205	mif-4	TCAGTTGTAATGGAATTACCAGC
chrIV	6338443	6338466	-	0.553857002258301	0.428972821614882	ipla-6	AATTATCATTTGATCCATAAATC
chrIV	6338792	6338815	-	0.479250221252441	0.536287522223986	ipla-6	CCGAATATCCTTTTGCAGTAAGT
chrIV	6338837	6338860	-	0.475060691833496	0.278794463149522	ipla-6	TCTACCTTTTCGAAACATCCATA
chrIV	6341789	6341812	-	0.509708709716797	0.426256649462619	Y73B6BL.288	ATTTCAGGAGGAAATCAATCAAT
chrIV	6342104	6342127	-	0.597966957092285	0.629710700229423	Y73B6BL.288	CAAGGAAAAATTCGACAAACGGA
chrIV	6342664	6342687	-	0.336667289733887	0.454033384678481	Y73B6BL.14	GATAATTTCGATGGAGACTTGTT
chrIV	6342675	6342698	-	0.011108992099762	0.335440799182711	Y73B6BL.14	TATATTTTTTAGATAATTTCGAT
chrIV	6342680	6342703	-	0.0112041997909546	0.403572513914906	Y73B6BL.14	TTTTATATATTTTTTAGATAATT
chrIV	6342802	6342825	-	0.635817184448242	0.266561333559226	Y73B6BL.14	TTCTTCAGATCTTCGACATCTGC
chrIV	6342875	6342898	-	0.870440902709961	0.531933250551707	Y73B6BL.14	AAAGGGAAGTCGAAATTCAACAA
chrIV	6362313	6362336	-	0.491201210021973	0.313144346864682	Y73B6BL.47	TGGGCTCCATTGAGCATTGTGGG
chrIV	6370812	6370835	-	0.595634460449219	0.426694211216916	smg-3	TTCGTCACATAATTCTGGATATC
chrIV	6371063	6371086	-	0.863424606323242	0.423675412958686	smg-3	TCTGTATAGACATACTGAATCAC
chrIV	6371116	6371139	-	0.763147811889648	0.546291887168319	smg-3	CGTGGACATTCTGTAGAAATGAC
chrIV	6371351	6371374	-	0.709473876953125	0.368532096576204	smg-3	TGCCCGACTTGTCGCTACTCTCG
chrIV	6371447	6371470	-	0.244740467071533	0.398841779768388	smg-3	TTTTGTTTCGAATCTGAATAATA
chrIV	6371732	6371755	-	0.726822891235352	0.539576465101646	smg-3	TAAAGAATCTGAACAGAGAACTC
chrIV	6371980	6372003	-	0.921491851806641	0.549832390067177	smg-3	GGCTATAGAGATATCGTCTGCAA
chrIV	6372176	6372199	-	0.516012687683105	0.40616604987019	smg-3	TTCGAAAACCGAGAAAACGTGTT
chrIV	6372830	6372853	-	0.172257423400879	0.383976748271065	smg-3	AGCAAATTTGTTGAGGAAATGGC
chrIV	6372901	6372924	-	0.596222610473633	0.42392572129678	smg-3	TGAAAAAAGTGAAGCTTCTCAGT
chrIV	6374486	6374509	-	0.202856960296631	0.392448965597108	hrpf-2	TTTTTCAGGTGTATATGCGTGGT
chrIV	6374762	6374785	-	0.65454948425293	0.58283102217854	hrpf-2	CAGAATACTCGGCATCTTACGAA
chrIV	6374767	6374790	-	0.496856422424316	0.381230224922135	hrpf-2	TTTTACAGAATACTCGGCATCTT
chrIV	6375460	6375483	-	0.46141185760498	0.465550905981619	hrpf-2	ATCGAGCAAAAGGTGGAGGATCG
chrIV	6375653	6375676	-	0.601948471069336	0.500302172887267	hrpf-2	CGACGCAAGACGCGGCCGAGAAG
chrIV	6376000	6376023	-	0.64842414855957	0.538422217600354	hrpf-2	CCGTCGAAGCGGACGAAGCTGAG
chrIV	6376013	6376036	-	0.0161099314689636	0.304873637286637	hrpf-2	ATTTCAGTTTTTACCGTCGAAGC
chrIV	6376367	6376390	-	0.63300407409668	0.540896411240457	hrpf-2	AACTGAAAATTTCAGATGCTCCA
chrIV	6377169	6377192	-	0.728860473632812	0.578419002255717	bli-6	CTCACCGAAAGTACTGCAACAAC
chrIV	6377361	6377384	-	0.626516571044922	0.474648495313161	bli-6	GCAGAACCCTTACAGTACCGGAT
chrIV	6380818	6380841	-	0.53897632598877	0.443749710100385	shl-1	CCTCGATTCCGTCAGCTTTCTGG
chrIV	6380999	6381022	-	0.688090972900391	0.545193508621329	shl-1	CAGCGTGTCTTCCGAATATTCAA
chrIV	6381230	6381253	-	0.011874680519104	0.430265412976467	shl-1	AATGGTTTTCTTTTTTCAGGTCA
chrIV	6381817	6381840	-	0.499113311767578	0.439421082837588	shl-1	CGGTTGATTTCTGCGCCGGACCG
chrIV	6381834	6381857	-	0.270793991088867	0.558028212347691	shl-1	CGATTGAGTACTTTTTACGGTTG
chrIV	6381966	6381989	-	0.713003997802734	0.390846230469865	shl-1	TTGCTGTATCAGTGATGTGTAAT
chrIV	6381986	6382009	-	0.0219177889823914	0.389035108507389	shl-1	TTATGTCATTGGATTTTTTATTG
chrIV	6383154	6383177	-	0.835872344970703	0.463311885068843	shl-1	TGATGAAGACACTGGGGAATACT
chrIV	6401021	6401044	-	0.519707565307617	0.517234579972224	sfrp-1	CTCTCAATTCCAGGGATGCGAGA
chrIV	6401026	6401049	-	0.242882118225098	0.386593407117743	sfrp-1	ATTTACTCTCAATTCCAGGGATG
chrIV	6401725	6401748	-	0.430442047119141	0.382338743048303	sfrp-1	TGTTCATTATTTGCACCAGTATG
chrIV	6402374	6402397	-	0.193677062988281	0.249910158607137	sfrp-1	TTTGCATTTTCTGTAACAAATGG
chrIV	6405255	6405278	-	0.731035308837891	0.377355150518426	srv-13	TCATAAAATACCACAAGAACAGG
chrIV	6405772	6405795	-	0.549456024169922	0.41531901928575	srv-13	TTGAAAAAAGTGAGTAATCCAAC
chrIV	6407509	6407532	-	0.60818000793457	0.475680830084411	srv-13	TGTAAAATGATAAACAGGAAACA
chrIV	6407526	6407549	-	0.0113611316680908	0.48230771857545	srv-13	ATTTTGCATTTCTTTTATGTAAA
chrIV	6410715	6410738	-	0.141024904251099	0.250874830863948	nlp-71	TTTTTCAGATTGATCTCCGCATC
chrIV	6415631	6415654	-	0.886614608764648	0.667141291217322	exos-2	CAATATACATACCTCATAAACTG
chrIV	6415745	6415768	-	0.551177749633789	0.360311843044791	exos-2	ATTGTTGAACGACTCCAGAGAGA
chrIV	6415764	6415787	-	0.811560821533203	0.482974605621859	exos-2	ACCATCAACAGTCGATTTAATTG
chrIV	6415773	6415796	-	0.229868335723877	0.488726069672845	exos-2	ATAGTTTTAACCATCAACAGTCG
chrIV	6416133	6416156	-	0.656722793579102	0.424738859710303	exos-2	TAAAATATTACCTTAATCAATAT
chrIV	6418701	6418724	-	0.74281982421875	0.48433426351077	Y73B6BL.23	GCTGATGAACGAGTCCCGAAATG
chrIV	6419567	6419590	-	0.60320972442627	0.382079077498183	htp-2	TCATCAATGGCATCCTTCGATTT
chrIV	6421930	6421953	-	0.537874984741211	0.460217905386956	puf-11	AAACTTACTTCAAAGTGTTCGGG
chrIV	6422260	6422283	-	0.511587142944336	0.549644814059879	puf-11	CGGAAGAGTTTCTGGTGGATGTC
chrIV	6425461	6425484	-	0.698581619262695	0.605830984550849	acp-6	CAGTCTGGGGCCCAATCGACAAG
chrIV	6425652	6425675	-	0.797952575683594	0.505043430678743	acp-6	GACTGTCACTGCTGCTCTCCACG
chrIV	6425821	6425844	-	0.337471122741699	0.348226225027253	acp-6	TTGGAAATTTGATCTCTCGTAAC
chrIV	6429971	6429994	-	0.584405517578125	0.505029327180698	acp-7	CAACACGACTTATCCATCATGGC
chrIV	6430087	6430110	-	0.713173599243164	0.521806221373818	acp-7	AAGAATGACAATGCTCAAGTTTT
chrIV	6430284	6430307	-	0.554200096130371	0.378725549694982	acp-7	TTCAGGTTGCCATTGCTGGTTTG
chrIV	6430843	6430866	-	0.829636306762695	0.491184674987994	acp-7	TAGGGAATCTGACAACAACAAAC
chrIV	6430908	6430931	-	0.0502396154403687	0.420067439930249	acp-7	AATTTCGTTTTTGAAGATCGGAA
chrIV	6431439	6431462	-	0.762613983154297	0.548387607932251	acp-7	GACATGGAAACCGTAACCCAGAC
chrIV	6439653	6439676	-	0.423799133300781	0.362782570241433	dlc-5	ATTTGCTTACCTATCTGGCTCAA
chrIV	6444051	6444074	-	0.505017433166504	0.522727189614821	Y73B6BL.31	CTAAATTGAGTAGATAAACACCA
chrIV	6444209	6444232	-	0.520350151062012	0.353078423423613	Y73B6BL.31	TCAACAATTATGTATGCTGGAAA
chrIV	6444982	6445005	-	0.583911437988281	0.508841046738172	Y73B6BL.31	AAGTTTGTAAGCACTTCCTCACC
chrIV	6449725	6449748	-	0.474986343383789	0.5189571312553	lgc-10	AATTAGTTAAATTATAGGGAAAC
chrIV	6450418	6450441	-	0.571421051025391	0.385127490621593	lgc-10	TTATCTTGCAGTTTGGAATCCAA
chrIV	6451250	6451273	-	0.676829147338867	0.556618596608854	lgc-10	GAAAGAAAATCAACAACTCGCTG
chrIV	6464800	6464823	-	0.784375152587891	0.453329128639211	acr-25	ACCATTACTGCCTCTGAACTGTT
chrIV	6465768	6465791	-	0.494600830078125	0.419713951187895	acr-25	GGAAACATTCTTGAACGTCGAAT
chrIV	6465799	6465822	-	0.558542404174805	0.425084166563535	acr-25	GTACCATCAAATGTCCATGACCC
chrIV	6465804	6465827	-	0.502697410583496	0.443007906421769	acr-25	ATTTAGTACCATCAAATGTCCAT
chrIV	6466678	6466701	-	0.815373840332031	0.369368828630007	acr-25	TGGATACTTACTAAGAAAAGGAA
chrIV	6466844	6466867	-	0.566628532409668	0.51968452862921	acr-25	AACTACCAATATTTCTTACCGTA
chrIV	6470583	6470606	-	0.41848560333252	0.478080619444069	Y73B6BL.36	AGGTCTTGTTTTCCAGGTAAACC
chrIV	6470696	6470719	-	0.52327522277832	0.424726683514996	Y73B6BL.36	AATTTCCTGAAGTTGATGGAACT
chrIV	6470750	6470773	-	0.442539367675781	0.373273600599523	Y73B6BL.36	ATCCATCTGGATCTTCAACATTC
chrIV	6471232	6471255	-	0.0115095782279968	0.422291086494982	Y73B6BL.36	ATGTTTTTTGGATTTGTTCTAGT
chrIV	6472568	6472591	-	0.578451881408691	0.472309645412616	Y73B6BL.27	GTAGCATGAAGTGTGTAGTTGAA
chrIV	6472574	6472597	-	0.181113204956055	0.489788844721764	Y73B6BL.27	ATTTTAGTAGCATGAAGTGTGTA
chrIV	6472584	6472607	-	0.0146945035457611	0.449543764106814	Y73B6BL.27	AGAGATTTTAATTTTAGTAGCAT
chrIV	6481850	6481873	-	0.553031120300293	0.540848575489348	tyr-6	CTGGAATCTGACTGAGTGGCATA
chrIV	6482369	6482392	-	0.106645212173462	0.460206260268161	tyr-6	CCTAAAGTTTTTCCTTGTAATGA
chrIV	6483926	6483949	-	0.533290214538574	0.325637666552613	tyr-6	TCGTGGCAGAAGGTTAACTGGCT
chrIV	6487424	6487447	-	0.723733596801758	0.546005746458069	Y73B6BL.37	TAAAGAGATGGATCGCAAGTCCA
chrIV	6487439	6487462	-	0.0424337100982666	0.526219864988537	Y73B6BL.37	AAAACTTACTTTTTATAAAGAGA
chrIV	6487521	6487544	-	0.671726531982422	0.516435374157835	Y73B6BL.37	ATATCAGAGAAACGAACAGAATG
chrIV	6487688	6487711	-	0.617873039245605	0.491544682002575	Y73B6BL.37	ATGTAAAATTCTCACTTGCAACA
chrIV	6487923	6487946	-	0.668304672241211	0.463010828219777	Y73B6BL.37	GATCTTCAGTATAAACAAACATC
chrIV	6488625	6488648	-	0.611549949645996	0.436637014584209	Y73B6BL.37	TCATGGTCGATTTGACGAAGCAT
chrIV	6494297	6494320	-	0.0700748872756958	0.395684576250999	Y73B6BL.44	TATTTTTCTCCCAAATGTCCGAA
chrIV	6506911	6506934	-	0.338498611450195	0.425298381990482	pqn-89	ATTTTCCCTAATAACTCACCCCA
chrIV	6507787	6507810	-	0.56382942199707	0.482921168904501	pqn-89	CTTACTCTGGAGATGAAACAATA
chrIV	6508387	6508410	-	0.811520919799805	0.494665167172449	pqn-89	TACTAACCTGGTACCCAAAAGTT
chrIV	6518809	6518832	-	0.786082153320313	0.596419129669513	C01G5.7	AAGTTAAAGTTAACTAACTAATA
chrIV	6520317	6520340	-	0.538241958618164	0.307266290101149	C01G5.9	TCTGCATTTGAGTAACCGATAAG
chrIV	6520388	6520411	-	0.794622039794922	0.492555809111653	C01G5.9	AATACCCATAGGACGATAAGATT
chrIV	6521173	6521196	-	0.386786193847656	0.241044655474883	C01G5.9	TTGTTAATTCGGGGAAAACTGCC
chrIV	6521197	6521220	-	0.849452056884766	0.533125052553238	C01G5.9	CTGAGGAACTCTCCGAGCACTTT
chrIV	6521224	6521247	-	0.660162734985352	0.419354815425553	C01G5.9	TAGTTACAGCAACGAACTCGGCT
chrIV	6521549	6521572	-	0.0426605558395386	0.39847884070782	C01G5.9	GTTTCATTTCCCATTTGTATTAC
chrIV	6521557	6521580	-	0.334308547973633	0.475398816964601	C01G5.9	GACATTTAGTTTCATTTCCCATT
chrIV	6521617	6521640	-	0.580838470458984	0.50140700664799	C01G5.9	AATTAAAATAATTGAAACAAACC
chrIV	6522937	6522960	-	0.784021530151367	0.559357529770725	ddi-1	AGTATTAAAACTAACAGTTGTGT
chrIV	6523075	6523098	-	0.70207389831543	0.460739104544092	ddi-1	CCTCTAATGTCACTGTTGGACCA
chrIV	6523088	6523111	-	0.428512992858887	0.440060722155951	ddi-1	ACAATTCGATTTACCTCTAATGT
chrIV	6523504	6523527	-	0.644930648803711	0.572876838394111	ddi-1	AAAAATGCGCTACTCACTGTAAG
chrIV	6523652	6523675	-	0.109633417129517	0.238287034261183	ddi-1	TTTCTTTTCGCTTCCAAAAACAT
chrIV	6523705	6523728	-	0.496615028381348	0.563456203881123	ddi-1	CAGGCTTCTATTGTAAACTTACG
chrIV	6523795	6523818	-	0.698273544311523	0.483275430432203	ddi-1	TAGTCAAATTGATGTAGAGCATT
chrIV	6524836	6524859	-	0.682247772216797	0.483537217497707	C01G5.5	AGAGCTAAACCCAAATCCTTTTC
chrIV	6524856	6524879	-	0.314907073974609	0.356252724489852	C01G5.5	TTTCGTTAATTCATACTTTAAGA
chrIV	6525357	6525380	-	0.435913505554199	0.454620262245225	C01G5.5	CTTGAATACGGAAACACTTTGGA
chrIV	6525546	6525569	-	0.022646791934967	0.459122089379851	C01G5.5	CGATACATTTTGTTATTTTCATT
chrIV	6525785	6525808	-	0.394312782287598	0.341407697849599	C01G5.5	TTACAGTAGGCGCGGAGGACTTT
chrIV	6532303	6532326	-	0.600547218322754	0.474581537575461	C01G5.4	ATGACGTACCGTGGCCAGAAGCA
chrIV	6532898	6532921	-	0.546088600158691	0.440538522311026	C01G5.4	GATCGTTAGGGATGTCCTTCAGC
chrIV	6532932	6532955	-	0.691751327514648	0.441885840898626	C01G5.4	GATTCTAGTTCATCCAGCTCCGT
chrIV	6533181	6533204	-	0.586763725280762	0.567929925711707	C01G5.4	CATTGGCTGGGCAAACTTCTGTA
chrIV	6533838	6533861	-	0.360387420654297	0.440900222007623	C01G5.4	ACAAAACGAATCAGGGTAATTCC
chrIV	6533997	6534020	-	0.710754241943359	0.464307519615298	C01G5.4	AGATTCTCATGTATGGTTTCAAG
chrIV	6536264	6536287	-	0.01373939037323	0.506408915497919	C01G5.3	CTGTTCTTCTTTTGCGTTTTTCT
chrIV	6536411	6536434	-	0.497160034179688	0.349233699316109	C01G5.3	TCCTTTTCCGGTGTTCCTACTGA
chrIV	6536553	6536576	-	0.495407257080078	0.430150172829455	C01G5.3	AATACCTTTTGATGGTTGAACAT
chrIV	6537018	6537041	-	0.52580810546875	0.624283881936209	C01G5.3	CAGTGGTCATTTTCCGAACATCT
chrIV	6537027	6537050	-	0.264046955108643	0.405370264557243	C01G5.3	ATACATTTACAGTGGTCATTTTC
chrIV	6547873	6547896	-	0.209329643249512	0.3635892507316	C01G5.25	TTTTTGAGACGCTATTCCTAGGT
chrIV	6547934	6547957	-	0.351641426086426	0.334643287992962	C01G5.25	TGAAATTCTTACTTCAGTTCGGG
chrIV	6549146	6549169	-	0.393176002502441	0.376148910577223	fan-1	AAACTCACTTCAATTTCTTCATC
chrIV	6549269	6549292	-	0.647349090576172	0.411609927696982	fan-1	TCGGAAAAACTCGCATCTCCTAA
chrIV	6549415	6549438	-	0.618481597900391	0.474588162346245	fan-1	ACGATGCCAGAAGGGCCTGGAAC
chrIV	6549649	6549672	-	0.679574432373047	0.526850681645778	fan-1	GAAACAAAAAACTCTACTTCAAT
chrIV	6549733	6549756	-	0.658614959716797	0.443395391989831	fan-1	TATAGTATGGCCAAGTTTGCTCG
chrIV	6549745	6549768	-	0.0155678951740265	0.367241269517025	fan-1	TTGTAATTTTTATATAGTATGGC
chrIV	6550023	6550046	-	0.437956428527832	0.272018064572292	fan-1	TTCAATGTTTCGCTTACCATCAT
chrIV	6550149	6550172	-	0.622716865539551	0.424185227703803	fan-1	AACCTTGGTTCCATCTAATTTGA
chrIV	6550157	6550180	-	0.0111192309856415	0.39163188607415	fan-1	ATTTTTTAAACCTTGGTTCCATC
chrIV	6550294	6550317	-	0.431018257141113	0.492769357081151	fan-1	AAATCGACTTTTCCACGTTTCCA
chrIV	6550363	6550386	-	0.75138542175293	0.542468652760785	fan-1	CCTTGAAAAGATCTACAAATCCC
chrIV	6550375	6550398	-	0.0418715620040894	0.397447230298091	fan-1	CTTTGAATTTTACCTTGAAAAGA
chrIV	6550543	6550566	-	0.819933013916016	0.404702590781043	fan-1	TGACTAACAATAAATCTTGATAA
chrIV	6550557	6550580	-	0.410372123718262	0.434429654591279	fan-1	GTACAAGAGATTTATGACTAACA
chrIV	6553454	6553477	-	0.430675506591797	0.416697782189098	paqr-1	CTCATTATTGGATCATTCATTCC
chrIV	6554470	6554493	-	0.67085075378418	0.500487259832393	paqr-1	CCAGAATGGCTGCAGGATAACGA
chrIV	6554669	6554692	-	0.029585280418396	0.495409852861433	paqr-1	AAAATTCGCATAATTTTTCAGAT
chrIV	6554932	6554955	-	0.781287536621094	0.508119691209238	paqr-1	GGTGAAAAATCCGGAAGCAAGAA
chrIV	6557273	6557296	-	0.323127708435059	0.384413714236109	try-3	TAGCATTTGAATGTTTCGTAATA
chrIV	6557358	6557381	-	0.687770919799805	0.489974630653209	try-3	AAAATTCCAACTCACTCATCAAT
chrIV	6557520	6557543	-	0.559424285888672	0.508712326096597	try-3	AAAAAACCTTACAATGCACAATG
chrIV	6558162	6558185	-	0.400754089355469	0.44332348370951	try-3	ATTTGAAAAAAAACTAACTCTCA
chrIV	6558504	6558527	-	0.348357315063477	0.309877496247905	try-3	TTCCGAGTTTTGACAGATCTGAG
chrIV	6558535	6558558	-	0.621253051757813	0.563863573983677	try-3	GAGTCATCATGAACGAGGCAAAC
chrIV	6558918	6558941	-	0.662249755859375	0.498064193724666	try-3	CGCAATCATCATCAGAAATAATT
chrIV	6563619	6563642	-	0.635688095092773	0.384047024271577	best-9	TATCTTGCAACTTCTCATATTCT
chrIV	6563952	6563975	-	0.567793159484863	0.538584928028676	best-9	AAAAATAAATTCATACCTGAGTA
chrIV	6569429	6569452	-	0.654267807006836	0.352814154401756	bicd-1	TCAATTCTACCATCAAATGACAC
chrIV	6569736	6569759	-	0.837613830566406	0.596286144073032	bicd-1	CAGATGAGCTCGACTACATGCAT
chrIV	6570244	6570267	-	0.695930709838867	0.511236659920708	bicd-1	GGACGGCGAACTGCCACCTCCAC
chrIV	6570731	6570754	-	0.25189905166626	0.494958011170501	bicd-1	AATGATATGCTTTTTGGATTGGA
chrIV	6571340	6571363	-	0.859880828857422	0.536650493090445	bicd-1	AGAGGAAGTCAAGTGGAATATGA
chrIV	6572200	6572223	-	0.558012275695801	0.490895670488038	bicd-1	GAATTGCTCCGTCAAAAGGAAGA
chrIV	6578441	6578464	-	0.709521179199219	0.411194232150464	C43G2.3	GGTCCAAGTTCCAGAACACGAGC
chrIV	6578567	6578590	-	0.753154754638672	0.520497121907193	C43G2.3	AACTTGTACGTGCCAGTTTCAAA
chrIV	6578982	6579005	-	0.64641731262207	0.343530671603187	C43G2.3	TGGCACGAACAGAGATCATCGTC
chrIV	6581347	6581370	-	0.418678169250488	0.381444758792423	odr-8	TATCGATTGATATCTTGCAGCGC
chrIV	6581533	6581556	-	0.527904663085938	0.466384267607079	odr-8	GATAACAAACATTTCACTCGGCT
chrIV	6582154	6582177	-	0.327660827636719	0.35906108753797	odr-8	ATTCAGATATTGAACTGGTTGGA
chrIV	6582369	6582392	-	0.74930305480957	0.516464770334609	odr-8	AGAATTACGCCAACCTCCGCTCG
chrIV	6582546	6582569	-	0.594302368164062	0.373218230779543	odr-8	TTGATGCGCAGGCAATGTTTCAG
chrIV	6584323	6584346	-	0.525269241333008	0.691505725341062	F38A5.2	CAAAGTAACTATTTCAGAATTGT
chrIV	6584327	6584350	-	0.489668426513672	0.404408763606079	F38A5.2	TTTACAAAGTAACTATTTCAGAA
chrIV	6584478	6584501	-	0.596767883300781	0.527198469582294	F38A5.2	AGAACGGCGCGATTCAAGGAATT
chrIV	6584724	6584747	-	0.661352157592773	0.33174533310162	F38A5.2	TCTCATCGGTACAGCTCACTTTT
chrIV	6585114	6585137	-	0.168929023742676	0.284347886156238	F38A5.2	GTTTCAGTTGTTGGTGGTGCAAG
chrIV	6585125	6585148	-	0.0113240885734558	0.373945006608119	F38A5.2	ATATTTTTTTAGTTTCAGTTGTT
chrIV	6585134	6585157	-	0.0106504917144775	0.511421411783025	F38A5.2	AAATATTTAATATTTTTTTAGTT
chrIV	6586036	6586059	-	0.559963264465332	0.446326320330176	dnj-11	TAGATTGGAAGCGTACAGTGGCC
chrIV	6586266	6586289	-	0.786523132324219	0.47234822750364	dnj-11	ACTTACAACAGAAACGAATTTCG
chrIV	6586456	6586479	-	0.788282012939453	0.461030871863693	dnj-11	TGATCGACCGAATCGAAAGCTTG
chrIV	6586536	6586559	-	0.529233589172363	0.428466775012067	dnj-11	ATTGGAAAACTGGAGCAAGTTCG
chrIV	6586579	6586602	-	0.448392295837402	0.518668671664369	dnj-11	CCAAGTTCTGGCACTGGCTTGAT
chrIV	6586850	6586873	-	0.670594863891602	0.373017473331846	dnj-11	TAGACTTACCGCTTGCTGTTCCT
chrIV	6586861	6586884	-	0.476861419677734	0.449786260135108	dnj-11	GGCAAAGTTTATAGACTTACCGC
chrIV	6588673	6588696	-	0.480333862304687	0.395186152490823	lec-11	ATTCCAGATCCACGTGGACGGAC
chrIV	6589365	6589388	-	0.699097366333008	0.690944361702482	lec-11	CAAAGAGGAAGATGGCATCGAGA
chrIV	6589373	6589396	-	0.485069541931152	0.406409283150734	lec-11	ATCATTTACAAAGAGGAAGATGG
chrIV	6591004	6591027	-	0.70873405456543	0.417196983098528	nspb-1	TATACTCCTGAAGTTGTATCATC
chrIV	6592796	6592819	-	0.677553253173828	0.369205990796257	irld-7	TCTTGTGCTTCAAACATTGCTCT
chrIV	6592920	6592943	-	0.638806228637695	0.396091684931528	irld-7	TATTTCTCCTCACATAAACCCCA
chrIV	6593037	6593060	-	0.658706283569336	0.376986620833226	irld-7	TATTCTGACAATCTGAGGTTCCT
chrIV	6593105	6593128	-	0.638329887390137	0.485874073187298	irld-7	AAATTCAAGCCGAAATACCTGGA
chrIV	6593813	6593836	-	0.011641948223114	0.398382211725817	irld-7	TTTTTTGATTTCCTTCGATAATA
chrIV	6593844	6593867	-	0.322416763305664	0.518620597940372	irld-7	AAAATGTTATACTGTTTTGGATC
chrIV	6593892	6593915	-	0.712035446166992	0.551356320856497	irld-7	GGTGGCTGGAATCGCTCAAAATC
chrIV	6593898	6593921	-	0.539151649475098	0.522373546148219	irld-7	CCTTTAGGTGGCTGGAATCGCTC
chrIV	6595884	6595907	-	0.23652229309082	0.368642183490624	F38A5.22	TTTTTGCCCATATTCCTTACAAC
chrIV	6597176	6597199	-	0.681169509887695	0.399550572304926	F38A5.6	TGTGAACATCGGACAAAAAGTTG
chrIV	6599968	6599991	-	0.5775341796875	0.463225145190165	F38A5.8	ACCTTTGGAGTGACTGCGAGTGG
chrIV	6602729	6602752	-	0.477018508911133	0.441803300432875	F15B10.3	AAACTGAATGTCTCACTTTTTCA
chrIV	6605105	6605128	-	0.684036331176758	0.479432164806612	nstp-2	GCAATCTATCAACAACAAATGTA
chrIV	6605882	6605905	-	0.813076782226563	0.625194908811638	nstp-2	CAGACAAGAGCCATCTGCCATGA
chrIV	6608917	6608940	-	0.68023551940918	0.520488138268171	drh-1	AAGGTTATCACAACCAATTGGTC
chrIV	6610789	6610812	-	0.12280294418335	0.307321073312367	drh-1	TCTTATTTTCAGGAAATGAGCAT
chrIV	6610928	6610951	-	0.645541076660156	0.594719969142467	drh-1	CAGAGGTCTTACTTTGCGAAAGA
chrIV	6610937	6610960	-	0.243238410949707	0.37518282188407	drh-1	TTAAATTTACAGAGGTCTTACTT
chrIV	6610941	6610964	-	0.356978187561035	0.43209344606828	drh-1	TTTATTAAATTTACAGAGGTCTT
chrIV	6611325	6611348	-	0.034231481552124	0.442246075380647	drh-1	CCATTATTTTCTTCGATGAGTGT
chrIV	6611406	6611429	-	0.407111129760742	0.348982058182375	drh-1	ATTTCAGAAATCTCTGCAATGAG
chrIV	6611538	6611561	-	0.672652893066406	0.52220110585673	drh-1	GACTCAGATCATTCAAGGATCCG
chrIV	6611684	6611707	-	0.587275352478027	0.447777386166243	drh-1	AAATTCGAATCTTCAGGCTCTCT
chrIV	6612383	6612406	-	0.608295516967773	0.517479073597976	drh-1	GGAACTGCGGCTTTGAATACTAA
chrIV	6612483	6612506	-	0.705965805053711	0.419780230898392	drh-1	TCGTGTTATAGAAATCATCAATG
chrIV	6612578	6612601	-	0.40386646270752	0.321326353867897	drh-1	TCGCCAAAGTTTTGCGATTGAAA
chrIV	6613043	6613066	-	0.481799468994141	0.61873221387522	drh-1	CAAAGATATTATGACATATCTGC
chrIV	6620994	6621017	-	0.495346260070801	0.381530021478236	C01B10.3	TGACTAAAAATATTTCCAGCATC
chrIV	6621120	6621143	-	0.570760269165039	0.392486991525376	C01B10.3	TGAGCAAAAGTGTGAATTTGCTG
chrIV	6623939	6623962	-	0.526813659667969	0.505639862427351	C01B10.44	ATAGCTCGCCGTTTCGAAGTATT
chrIV	6626817	6626840	-	0.0114865803718567	0.388994098582072	C01B10.10	CTTTGATTATTCAATTTTCAGTC
chrIV	6626993	6627016	-	0.738426895141602	0.452658555347107	C01B10.10	TAGATATCATACTTGCTCAGGAA
chrIV	6627085	6627108	-	0.655111923217773	0.530626581891033	C01B10.10	CGGTTCATGATCAAAATATTGCT
chrIV	6627211	6627234	-	0.289910755157471	0.48062516226397	C01B10.10	CTGGAATCATTTGTGAAGCAGGG
chrIV	6627269	6627292	-	0.639482955932617	0.413128607761799	C01B10.10	TATTCACGGAGGAGAAATAGTTT
chrIV	6627316	6627339	-	0.565063934326172	0.561321830723544	C01B10.10	CACTTCTAAACATTTCAGAAATC
chrIV	6629346	6629369	-	0.793916854858398	0.52533897484353	C01B10.4	GATCGAGGAAATCATACTGATAA
chrIV	6629361	6629384	-	0.388504295349121	0.409764300499859	C01B10.4	TGAGAATAAGTTTTAGATCGAGG
chrIV	6629461	6629484	-	0.714341888427734	0.550674891838063	C01B10.4	GAGTTTGAGAATCCAGACGAATG
chrIV	6630523	6630546	-	0.44696102142334	0.480577344770857	C01B10.4	CTTTGAAGAATTGAAGGATCATA
chrIV	6630575	6630598	-	0.0121792495250702	0.277876118218943	C01B10.4	TTCAATTTTTCAGTCTATTTCAA
chrIV	6630754	6630777	-	0.698923416137695	0.504007478759962	C01B10.4	AAGATATCACACTTGCCTTGGAG
chrIV	6630849	6630872	-	0.694364242553711	0.617445807959487	C01B10.4	CAGTACATAATCAAAATGTTGCT
chrIV	6630901	6630924	-	0.646456604003906	0.394946324730564	C01B10.4	GATGTGATTCTTGTAATTCCTGG
chrIV	6631205	6631228	-	0.481274795532227	0.424725211987816	C01B10.4	TTGGATACATTTGTGAAACGTGG
chrIV	6631219	6631242	-	0.246637916564941	0.489118290679393	C01B10.4	ATGACACAGTTTTATTGGATACA
chrIV	6631462	6631485	-	0.51762767791748	0.49955439149703	C01B10.4	AATTAAAAGTTCAGAATATGGCC
chrIV	6631560	6631583	-	0.529449615478516	0.451020186927581	C01B10.4	AGATTTCAAAAACCAGAGGCAGC
chrIV	6632804	6632827	-	0.847415924072266	0.51874254706576	C01B10.9	GGCTTATGGGGAATATATGGAAA
chrIV	6633044	6633067	-	0.0438761520385742	0.462558640501384	C01B10.9	ATGTTTTCTCAATTTCCTTGTTA
chrIV	6633153	6633176	-	0.339401092529297	0.38260837835305	C01B10.9	ATTTCTGCATGTCCATGATCAGC
chrIV	6633167	6633190	-	0.314414482116699	0.428284282291766	C01B10.9	AATTATTACCTTTAATTTCTGCA
chrIV	6633849	6633872	-	0.371192169189453	0.453306399091622	C01B10.9	ATGTTCCGTTTTCTCCATATTGC
chrIV	6635428	6635451	-	0.543048248291016	0.437031722609357	C01B10.8	TCAATTACATTTGATAAAGAATT
chrIV	6635566	6635589	-	0.709907455444336	0.522616539752641	C01B10.8	CGAATCTGTGTGGCAATAACAGA
chrIV	6635572	6635595	-	0.0644882011413574	0.350611061896936	C01B10.8	TTTTTACGAATCTGTGTGGCAAT
chrIV	6635730	6635753	-	0.575763206481934	0.363201989879666	C01B10.8	TCAATTACAATGGTATGTGCTTC
chrIV	6635905	6635928	-	0.765325088500977	0.659794976752296	C01B10.8	CAATGGATAGAAGTGATTAATCC
chrIV	6636070	6636093	-	0.6928662109375	0.376886386382786	C01B10.8	TCTACCTACCAATGGATTTGGCA
chrIV	6636436	6636459	-	0.417392578125	0.459246709375261	C01B10.8	AAAATGTTTTCTATACAAACCGT
chrIV	6638662	6638685	-	0.393809013366699	0.412937945995515	C01B10.7	ATTTCCCTAGTTACCTTTCTTAT
chrIV	6641954	6641977	-	0.604582214355469	0.420889635220086	C01B10.6	ATACCTGGAGCAGTGCTTCCGGT
chrIV	6642604	6642627	-	0.592343902587891	0.465453339784949	C01B10.6	GTGATATATCCTTGCAACGTGGC
chrIV	6642852	6642875	-	0.760500335693359	0.424908258429277	C01B10.6	TGTGTAACTTACAGTAACACAGC
chrIV	6642950	6642973	-	0.731343078613281	0.443400411576974	C01B10.6	AATCTTACCTGGAGTTGACCCTG
chrIV	6646518	6646541	-	0.396838111877441	0.532850290552545	hil-7	AAAAATACTTAAATGTTTTCAAT
chrIV	6646518	6646541	-	0.396838111877441	0.532850290552545	hil-7	AAAAATACTTAAATGTTTTCAAT
chrIV	6658599	6658622	-	0.710008087158203	0.54535245318796	C01B10.11	AAATTGGAAATATATCACCTCAA
chrIV	6658937	6658960	-	0.861806793212891	0.491698645179809	C01B10.11	AATAGAAAAAAGTTACCTCAAAA
chrIV	6659090	6659113	-	0.606467514038086	0.431425940469207	C01B10.11	TAGGCTTACGAGTGGAAGGAATA
chrIV	6661905	6661928	-	0.527073249816895	0.368994739664221	Y73B6A.1	TGGAATTGGTTGAAGGAGGAAGA
chrIV	6662670	6662693	-	0.677341690063477	0.604258940115747	Y73B6A.1	CAGCAAACCTACGACGTGCTCAC
chrIV	6663475	6663498	-	0.513381576538086	0.473781398329521	Y73B6A.1	AGTGTTTTGGAATCCTCTGACAG
chrIV	6740244	6740267	-	0.53526237487793	0.521629112691267	Y73B6A.3	CTTGTAGCCATTGCTCTTATTGC
chrIV	6741377	6741400	-	0.830277709960938	0.420656948656209	smg-7	TCCTGCCTAGGAAGAATTCATTT
chrIV	6741591	6741614	-	0.221991386413574	0.539772395799421	smg-7	CAATTTTCAGTGCAAAAAACCTG
chrIV	6741738	6741761	-	0.56345516204834	0.352233931091124	smg-7	TTTTCAGGAGAACTACCCAAAAG
chrIV	6742107	6742130	-	0.356297492980957	0.297387645283807	smg-7	TCACTTCTTGTTCATTATCATTA
chrIV	6742275	6742298	-	0.449003410339355	0.486268967910862	smg-7	ATGAAAATGTTTGTCGCTGACTT
chrIV	6742302	6742325	-	0.524511375427246	0.36059300577974	smg-7	TCGAAATGAGAATAATTCCAGCA
chrIV	6744827	6744850	-	0.582627830505371	0.481513966560794	lin-45	GATTCAATACAAAGTTGGTTCGG
chrIV	6745167	6745190	-	0.521403007507324	0.391751391538564	lin-45	GATTTCACCTGGTTTCTTCCGAA
chrIV	6746081	6746104	-	0.316030387878418	0.396780370998231	lin-45	ATTTTCAGCTAGTGAAAGAACTC
chrIV	6746469	6746492	-	0.36304012298584	0.37396115584697	lin-45	TTGCGATTTGTTACAATCTGTAC
chrIV	6746581	6746604	-	0.558449401855469	0.401843897600962	lin-45	TTCCACCGAAATCATGTGATGTA
chrIV	6747061	6747084	-	0.651103515625	0.356693520315956	lin-45	TCCAAAGCACAGTGATAGTCTTC
chrIV	6757636	6757659	-	0.666144561767578	0.519017157953141	H34C03.2	AAATTCAAAGCCCATACATTCCG
chrIV	6758173	6758196	-	0.69068977355957	0.566101348999367	H34C03.2	AAATTAAACAAAATGTGTACCTT
chrIV	6758258	6758281	-	0.15789044380188	0.452775499230859	H34C03.2	GGCGTTGCACTTTTTCCCTTGAT
chrIV	6759777	6759800	-	0.613645553588867	0.389524807813006	H34C03.2	ATCCTACAATTCATCACCATAGC
chrIV	6759855	6759878	-	0.695853652954102	0.481852628879142	H34C03.2	TAGACGCGTAGTCGCCACTCCAC
chrIV	6759981	6760004	-	0.516859436035156	0.391075995146456	H34C03.2	TACGATTCAGATCCTCGTGTAGT
chrIV	6760066	6760089	-	0.611903686523438	0.38436964282577	H34C03.2	TACACTTCCCATGACTTTGCAGC
chrIV	6760515	6760538	-	0.840432205200195	0.445407820217034	H34C03.2	ACCTGCAGATCATGCTCAACTTC
chrIV	6763087	6763110	-	0.309764823913574	0.398512822780868	spd-3	TTCATTTGTAGAATAAGTTTTCG
chrIV	6763780	6763803	-	0.588233451843262	0.332063777886931	spd-3	TCATTATCTCCTTCTTGAATTTC
chrIV	6763826	6763849	-	0.518472900390625	0.489341526346467	spd-3	AAAAATTATCTGAAATACCTCAA
chrIV	6764304	6764327	-	0.0122171723842621	0.244189033076179	spd-3	TTTTTCATTTTTCCGTCCATTTT
chrIV	6764381	6764404	-	0.51801887512207	0.476122176614218	spd-3	ACCTTTTCAACCTTTCCAAAATA
chrIV	6764461	6764484	-	0.697724380493164	0.414036963796032	spd-3	TGTAATGCTGATTCAACTTCTGA
chrIV	6771672	6771695	-	0.499840965270996	0.280869169922924	anat-1	ACACTTCTCGATTCATCTTGACT
chrIV	6778276	6778299	-	0.57950813293457	0.481019936760896	anat-1	AATAAACTCACTTATCATCGTCA
chrIV	6783302	6783325	-	0.522488059997559	0.472129110349521	dyci-1	AAATTCATGGTTTCAGGTCGTGC
chrIV	6783478	6783501	-	0.656698684692383	0.579392387740091	dyci-1	CTCGAAAGGAACCCAGACTGACG
chrIV	6783503	6783526	-	0.227886219024658	0.491980176340493	dyci-1	GTATTAAAATTTTCCAGGCAATT
chrIV	6783778	6783801	-	0.697705230712891	0.48331571600634	dyci-1	GGTCGAGGATATTCTCCGTCAAG
chrIV	6783794	6783817	-	0.0112887847423553	0.374660985025899	dyci-1	ACTAAATTATTTTTTAGGTCGAG
chrIV	6788369	6788392	-	0.209326915740967	0.313412581332565	C17H12.2	TAGCCTCTGGAAAATTTGGCGCG
chrIV	6788453	6788476	-	0.528399353027344	0.473720913746284	C17H12.2	CGGGCTCCAACAATTGAGCATGG
chrIV	6788465	6788488	-	0.494508590698242	0.494878268218222	C17H12.2	ATGAGCAATTTACGGGCTCCAAC
chrIV	6788543	6788566	-	0.50120906829834	0.411803810847354	C17H12.2	ACAGGATTCAGTGTTGCGAATTC
chrIV	6788671	6788694	-	0.510534133911133	0.532658588322831	C17H12.2	CATGCTCGATTGCGTCGAAGCCA
chrIV	6788697	6788720	-	0.449455642700195	0.303257971092852	C17H12.2	TTTCAGAGAAGAGTCATTTCGGT
chrIV	6788906	6788929	-	0.23458044052124	0.379482922066797	C17H12.2	ATTTCAGAAATCAACGGTCCGAC
chrIV	6789065	6789088	-	0.383828773498535	0.353529800952239	C17H12.2	TTGGACATTAATGTTTCAGGATG
chrIV	6789195	6789218	-	0.74078125	0.42872679357895	C17H12.2	TCCCGGGCTCAACATTGAAATTG
chrIV	6789324	6789347	-	0.640852966308594	0.491448874713026	C17H12.2	GGAGTTCGATACAGGAATTAACA
chrIV	6789334	6789357	-	0.0112030410766602	0.399917843794475	C17H12.2	CTTTTTTTTAGGAGTTCGATACA
chrIV	6789472	6789495	-	0.0671438789367676	0.227589337050776	C17H12.2	TTCGTCATTTTCATCTTCTCGCG
chrIV	6791169	6791192	-	0.655950164794922	0.386693171579812	vha-8	GCATCGATCTCCTCAGCCTTCTC
chrIV	6791209	6791232	-	0.444755859375	0.330811557978169	vha-8	ATTCCTTACTTTCTCAATGTTGA
chrIV	6794389	6794412	-	0.308186836242676	0.444966500798691	C17H12.3	AATTTTCAGATTACAACTTTGCA
chrIV	6794396	6794419	-	0.49560718536377	0.548273905513939	C17H12.3	AAGTTTAAATTTTCAGATTACAA
chrIV	6794790	6794813	-	0.218137302398682	0.451234908024123	C17H12.3	GAAAATGTTTCTATTTCAGCTAC
chrIV	6796073	6796096	-	0.652606201171875	0.461111716788409	C17H12.12	ACAGTACATGAAATCCACCTGAA
chrIV	6796327	6796350	-	0.780341110229492	0.554450010260069	C17H12.12	CCAGTGTACATCCAATAAATCAC
chrIV	6796397	6796420	-	0.606560745239258	0.490408416589215	C17H12.12	ATTAGATCTAGTACCCACATCCC
chrIV	6796526	6796549	-	0.737043304443359	0.33046975546119	C17H12.12	TCTCATACCTTGATGTTAGTACT
chrIV	6797720	6797743	-	0.29854621887207	0.347196726939572	C17H12.12	ACGCTTTCTGAGGGAGGTTTTCC
chrIV	6799913	6799936	-	0.40814640045166	0.36861056578283	C17H12.4	TATACTTTTCCAGAATTCGGAAA
chrIV	6799918	6799941	-	0.0604291439056397	0.357564916558134	C17H12.4	TTTTATATACTTTTCCAGAATTC
chrIV	6799970	6799993	-	0.630485725402832	0.591144415716843	C17H12.4	GAAAGGACTGGGATGATGAAGTC
chrIV	6799981	6800004	-	0.371714248657227	0.365211688530782	C17H12.4	TATGAAATTTAGAAAGGACTGGG
chrIV	6800099	6800122	-	0.653153762817383	0.391818722316623	C17H12.4	TGAAATCTCCAAAGAAAATTCCA
chrIV	6800181	6800204	-	0.575238456726074	0.442982456047385	C17H12.4	TTAGAAGATGAAGGTTATCCAAC
chrIV	6800348	6800371	-	0.514762916564941	0.637784634511827	C17H12.4	CAAAATAAGGATGCTTTAGAGTT
chrIV	6800530	6800553	-	0.584814262390137	0.349192764903023	C17H12.4	AATCTCATTTCAGTCTATTTCAA
chrIV	6800895	6800918	-	0.0541052103042603	0.543804027768525	C17H12.4	CATTTTTCAGATGTAATAATTGC
chrIV	6800902	6800925	-	0.0250202870368958	0.608561553678971	C17H12.4	CATTTTACATTTTTCAGATGTAA
chrIV	6801075	6801098	-	0.420156402587891	0.485368536351643	C17H12.4	ATGATACGTATTTGCTTGGGACT
chrIV	6801314	6801337	-	0.153127527236938	0.285038621464373	C17H12.4	TTCCATTTTCAGCGTACGGACCA
chrIV	6802094	6802117	-	0.65437255859375	0.470274123480159	C17H12.4	AACATATTCCATTAGCAAAGCCA
chrIV	6802098	6802121	-	0.469171028137207	0.37121460484552	C17H12.4	TTTAAACATATTCCATTAGCAAA
chrIV	6804901	6804924	-	0.12324405670166	0.477710695793221	C17H12.11	ATATTTTCAGTTGATATACCTGT
chrIV	6804991	6805014	-	0.790517044067383	0.451641918893962	C17H12.11	ATGATGTCTCCTCCATAAACTTG
chrIV	6805003	6805026	-	0.437200469970703	0.433758384387231	C17H12.11	CGACTTCGTTTAATGATGTCTCC
chrIV	6805727	6805750	-	0.195758724212646	0.515254660157354	C17H12.37	CAATGTCTTTTCCATTCGTTTCA
chrIV	6805784	6805807	-	0.486997337341309	0.489950558132646	C17H12.37	CCACTGGCGGTGTTGCATCGGAA
chrIV	6807699	6807722	-	0.410019454956055	0.398150368669525	C17H12.10	TCAGAGAGATAACTTTTGTGAAT
chrIV	6807735	6807758	-	0.870187454223633	0.516828673851645	C17H12.10	TACTCCGTAAGAGCATCCACCAG
chrIV	6807750	6807773	-	0.723318710327148	0.422131981006214	C17H12.10	TACCCGACACGTTTATACTCCGT
chrIV	6807779	6807802	-	0.505897521972656	0.389045480003405	C17H12.10	TATCATTTCAAATAAACCTACTT
chrIV	6812365	6812388	-	0.708241653442383	0.585265184306081	ceh-48	CACTTTGAAAACTCACTCATATC
chrIV	6813136	6813159	-	0.435370597839355	0.443821554730891	ceh-48	ATCTTACTTTGGAGAAGGAGATG
chrIV	6813149	6813172	-	0.534695701599121	0.517308493003299	ceh-48	AATATCCTATTTAATCTTACTTT
chrIV	6813589	6813612	-	0.658130111694336	0.353135473825877	ceh-48	ACTCTTCTCCATCATCAAAATCC
chrIV	6813596	6813619	-	0.43662899017334	0.404380656174476	ceh-48	GTATTTAACTCTTCTCCATCATC
chrIV	6813937	6813960	-	0.703847122192383	0.525068021752171	ceh-48	CCAGCTAATCTCAACGCAGACAT
chrIV	6819128	6819151	-	0.579176292419434	0.563591873145588	C17H12.8	CCTTGACACTATTGTTCTTGTTA
chrIV	6819658	6819681	-	0.16741527557373	0.576238004658427	C17H12.8	CACTTTTTGTGATCACTTGGAAT
chrIV	6819708	6819731	-	0.390180282592773	0.507237616915968	C17H12.8	CTCACTTCTTTCAAAATGAACTA
chrIV	6819719	6819742	-	0.0416936779022217	0.376816658525212	C17H12.8	GTATTATTTTACTCACTTCTTTC
chrIV	6821582	6821605	-	0.404078598022461	0.406788815455862	C17H12.6	TCAAGATTTGTAGGTCAGGGATA
chrIV	6821685	6821708	-	0.560581665039062	0.508890894003164	C17H12.6	GATATCCGTTTCAATGGCTAGTT
chrIV	6821787	6821810	-	0.823059844970703	0.445696061536794	C17H12.6	TGCTGAATGACTTGCAGGAGAAC
chrIV	6821839	6821862	-	0.828349304199219	0.532645264246878	C17H12.6	GTGTACACTGAAACTGTCACTCA
chrIV	6822000	6822023	-	0.550255393981934	0.403094445300333	C17H12.6	GTCGTTCTCCATCAGTTCTTAAT
chrIV	6822011	6822034	-	0.201518859863281	0.326651538595103	C17H12.6	AATCAATTTTAGTCGTTCTCCAT
chrIV	6822163	6822186	-	0.632927703857422	0.302004329748436	C17H12.6	TGCCCGTGTTAGATTGGAGAATG
chrIV	6822189	6822212	-	0.729424743652344	0.543649334720084	C17H12.6	AAGGTAAAAGTACCAAAGATGGT
chrIV	6822447	6822470	-	0.245276412963867	0.385323736276463	C17H12.6	ATAATTTCCTTGGGACTTCTTGT
chrIV	6824929	6824952	-	0.640028381347656	0.546419459167216	H20E11.3	CTCAATGCTGCTGCAGTTGTAGA
chrIV	6825089	6825112	-	0.555223922729492	0.500930725725066	H20E11.3	CTCACAATATAGTTGCAATTGAA
chrIV	6825094	6825117	-	0.439734382629395	0.478542974538822	H20E11.3	GTTTACTCACAATATAGTTGCAA
chrIV	6825215	6825238	-	0.486689147949219	0.438409329039712	H20E11.3	CTCCTTTCATCAAATTCCATAAC
chrIV	6825264	6825287	-	0.485797500610352	0.470056637404387	H20E11.3	AGTGTCTGTTTTGCTCCCAAACT
chrIV	6825616	6825639	-	0.551262969970703	0.520823726570954	H20E11.3	AAAAATCAAAACTCACTGGCTCA
chrIV	6825622	6825645	-	0.525674705505371	0.458734650538894	H20E11.3	TATTTAAAAAATCAAAACTCACT
chrIV	6827815	6827838	-	0.640028381347656	0.546419459167216	H20E11.2	CTCAATGCTGCTGCAGTTGTAGA
chrIV	6828118	6828141	-	0.795916976928711	0.461686625716728	H20E11.2	GCTCCCAAAGTATCCGTCACAAT
chrIV	6828130	6828153	-	0.292910575866699	0.449509123074679	H20E11.2	ATCGTTTGTTTAGCTCCCAAAGT
chrIV	6828955	6828978	-	0.249931678771973	0.238189556911545	H20E11.2	TTTCCGATTGTTTGTAAAGGTGG
chrIV	6830613	6830636	-	0.571400947570801	0.478794997102076	H20E11.1	AAATAACTTGCCGATTAATCTTT
chrIV	6831252	6831275	-	0.773041152954102	0.441418446696115	H20E11.1	TCATATACGTATCCGGATCTAGC
chrIV	6843134	6843157	-	0.579800796508789	0.486041867710687	lip-1	AAATACTAACCGATTGGCTCGTT
chrIV	6843653	6843676	-	0.621053085327148	0.428194799039578	lip-1	AGTTAAGAAGCGGTCCACTTGAT
chrIV	6843672	6843695	-	0.390349578857422	0.511374045584458	lip-1	ATTAAAAAAACTAACTTTAAGTT
chrIV	6844100	6844123	-	0.627617988586426	0.588898760388832	lip-1	CAGGAAACTCTGCACGTTGTTTT
chrIV	6844143	6844166	-	0.606553344726563	0.374348135488833	lip-1	GCGGTCTCCGCGTTTCCAAGATA
chrIV	6844161	6844184	-	0.073036789894104	0.428532702645846	lip-1	AGAACATCTCGATTTTTAGCGGT
chrIV	6844241	6844264	-	0.728562545776367	0.436593970465831	lip-1	TTACATGTGAGATAGAATATCTG
chrIV	6849175	6849198	-	0.611905975341797	0.33954502619895	R13H7.2	TCTTCAATATGCTCATTGTTCTC
chrIV	6849286	6849309	-	0.227490577697754	0.457327712768485	R13H7.2	AAGTTAATTTTCAGCTCGTTGAT
chrIV	6849444	6849467	-	0.252462329864502	0.240477918261059	R13H7.2	TCTGATCTTTTCAATAATTCTGG
chrIV	6849785	6849808	-	0.283838577270508	0.39669301392081	R13H7.2	GTCTACTTAATGCTATTTCAGGC
chrIV	6850245	6850268	-	0.724046630859375	0.381521564554768	R13H7.2	TGTGTGCTTCTGAGTAGGAATAT
chrIV	6850315	6850338	-	0.769273147583008	0.424285439679606	R13H7.2	TGTGACTCTCAACAAATATGTTT
chrIV	6868331	6868354	-	0.487429504394531	0.543994833985911	srx-20	AAAAAATCCTTACGTTAATTGTA
chrIV	6868781	6868804	-	0.633873710632324	0.532412591605911	srx-20	AATGCAGCAATTAGATTGAGTAT
chrIV	6874288	6874311	-	0.771864547729492	0.441809491987394	srx-19	TATGCTGCCAACAAATTCAAAAA
chrIV	6877846	6877869	-	0.316815547943115	0.460142347681747	tre-2	AAATATTGGTTCGAATTTCAGTG
chrIV	6878389	6878412	-	0.518947563171387	0.621289289890767	tre-2	CAATCAAAGGTCTCATCGCATCT
chrIV	6878430	6878453	-	0.698036880493164	0.392956890968612	tre-2	TTGTAGATTCCGTGAAATGTACT
chrIV	6878573	6878596	-	0.525391464233398	0.493618009478869	tre-2	ATAAGCAAAAACTAATTTCAGAT
chrIV	6886083	6886106	-	0.753238677978516	0.547597893881556	T05A12.3	GAGTACGAAAGCCATTTCAAAAA
chrIV	6886094	6886117	-	0.177928771972656	0.401062472779903	T05A12.3	ATCAAGTTTTAGAGTACGAAAGC
chrIV	6886252	6886275	-	0.0181079030036926	0.40072172424284	T05A12.3	ATAATTATTTTCAGGGCTCGAGC
chrIV	6886535	6886558	-	0.660138931274414	0.416807878867683	T05A12.3	GATCATCTCAAGACAAAACCAGC
chrIV	6886588	6886611	-	0.457692718505859	0.462554281907757	T05A12.3	GAAGTCTTATGGCTGCAGCAAGC
chrIV	6886746	6886769	-	0.838826217651367	0.60632086210768	T05A12.3	CAGAAGAGACACCTTCTCACCAC
chrIV	6886752	6886775	-	0.645687637329102	0.459525775100277	T05A12.3	AATTTACAGAAGAGACACCTTCT
chrIV	6886818	6886841	-	0.484499282836914	0.415218155488644	T05A12.3	GCTGGTTTGTGCTCCCGGCACGA
chrIV	6886912	6886935	-	0.643385238647461	0.46016068264061	T05A12.3	TAAAGCATTAGCTGCCAAACAGA
chrIV	6886957	6886980	-	0.72611572265625	0.540098584332539	T05A12.3	GGAAGACCAAGATATGGAAGCCG
chrIV	6887044	6887067	-	0.609884910583496	0.496311220934785	T05A12.3	GAAACATTGCAAAAGAGAAAATG
chrIV	6887221	6887244	-	0.748156967163086	0.501296789555943	T05A12.3	GAACGACAGAGAGCAGAAAAAGA
chrIV	6887306	6887329	-	0.509099464416504	0.46505020733407	T05A12.3	GAATTTCACAATTCCAAAACGCA
chrIV	6889365	6889388	-	0.360707550048828	0.471260238719441	T05A12.4	CTCAATTTCATGAGAATCCAAAT
chrIV	6889399	6889422	-	0.586698532104492	0.480030275332328	T05A12.4	TAGAAGCTATTATAAATCGTACT
chrIV	6889506	6889529	-	0.758800964355469	0.411603811620686	T05A12.4	GCGTGATCTATGTAGAAATCAAT
chrIV	6889563	6889586	-	0.70729621887207	0.372326381717072	T05A12.4	TGTTTCATAGTTTCAGTCAATTT
chrIV	6889761	6889784	-	0.650722351074219	0.421845961854857	T05A12.4	TATACATTGATATATGTGAAAAA
chrIV	6889799	6889822	-	0.429781494140625	0.42974740343293	T05A12.4	ACTTGAAATTTGGAATCTGGTGA
chrIV	6889953	6889976	-	0.37439582824707	0.308401071765272	T05A12.4	TCATCCATTCAATATTTCCATCC
chrIV	6889977	6890000	-	0.134416208267212	0.494788854402027	T05A12.4	ATTAAACATACTTTTCACTCTTT
chrIV	6889986	6890009	-	0.582502326965332	0.484189824163247	T05A12.4	TGTAGTTTAATTAAACATACTTT
chrIV	6890633	6890656	-	0.593475112915039	0.401924256478098	T05A12.4	TCAAAATCCCATCCACAAATTTT
chrIV	6890984	6891007	-	0.673479309082031	0.515055767440163	T05A12.4	AAAATCAACTCACGTGGTCCCTT
chrIV	6891825	6891848	-	0.48391414642334	0.332522956629545	T05A12.4	TCGAGTGCTTCGTCTCGAAGGCT
chrIV	6891911	6891934	-	0.645940093994141	0.420088862429252	T05A12.4	ACTGAACACTCTTGTCTTGTTTC
chrIV	6892657	6892680	-	0.192161388397217	0.441300124624817	T05A12.4	ATCAATTTGAAAATGACAGTTTC
chrIV	6892678	6892701	-	0.0117286086082458	0.418238122590356	T05A12.4	ATTGTCGTTTTCTTATTTTTAAT
chrIV	6893001	6893024	-	0.136979417800903	0.446807706955535	T05A12.4	ATTCGTTAAGCTTATTTGGTTTC
chrIV	6893061	6893084	-	0.285330562591553	0.46728933459447	T05A12.4	AATTCTTTGATTTCATATATTTC
chrIV	6893257	6893280	-	0.404483032226563	0.409105659678109	T05A12.4	ACATATTCCAAATTTCCTTCATC
chrIV	6893818	6893841	-	0.237344436645508	0.372708129380785	T05A12.4	TCTTTTGTCCACATTTGACTGAA
chrIV	6893853	6893876	-	0.705743408203125	0.522516415029142	T05A12.4	GAAATAGAACAGAAACACCTACC
chrIV	6893984	6894007	-	0.69860969543457	0.580158564995568	T05A12.4	CAGTATCACGAATAATCTTTCCA
chrIV	6901113	6901136	-	0.596440734863281	0.422284299296224	T22D1.8	TGAAAGTCAACTATTAGATGCTT
chrIV	6902843	6902866	-	0.574396514892578	0.432246332817643	T22D1.8	GCATCTAGTAAAGCCGCACAGGC
chrIV	6902861	6902884	-	0.0126865363121033	0.461742170929843	T22D1.8	ATTGGTCGATATTTTTTAGCATC
chrIV	6902995	6903018	-	0.785403137207031	0.679541400502984	T22D1.8	CAATAGATACGTTGATAAAAGTA
chrIV	6903009	6903032	-	0.568982849121094	0.561952035965251	T22D1.8	GAATTATCAATTTACAATAGATA
chrIV	6903303	6903326	-	0.500524101257324	0.484219603019437	T22D1.8	GAGCAACTATTCAGAAACTGTAC
chrIV	6903308	6903331	-	0.448222465515137	0.382447959051535	T22D1.8	TTTTAGAGCAACTATTCAGAAAC
chrIV	6903534	6903557	-	0.74046989440918	0.415764607906185	T22D1.8	TGATCCAAGCAAGTTCTCAAGAA
chrIV	6903540	6903563	-	0.673660430908203	0.389075458515749	T22D1.8	TGTTTATGATCCAAGCAAGTTCT
chrIV	6904564	6904587	-	0.616568489074707	0.415753827031348	T22D1.5	GTCTTAACTTGAATCGTTCCCGT
chrIV	6904575	6904598	-	0.41218677520752	0.483375892303157	T22D1.5	GAAGATCTTTAGTCTTAACTTGA
chrIV	6906128	6906151	-	0.652392272949219	0.402093786469566	T22D1.17	TCCATAAAAACATCTTTCATTTC
chrIV	6906165	6906188	-	0.490758590698242	0.47027997046627	T22D1.17	ATGAATTATTACACTCACCTCAA
chrIV	6908769	6908792	-	0.445169868469238	0.566188453973547	rpn-1	CAAATCTCATTTGGAACATTCCC
chrIV	6909164	6909187	-	0.311735553741455	0.279190400781139	rpn-1	TCTTCTTTCATGTGCCCCATTGA
chrIV	6909561	6909584	-	0.783962707519531	0.430498787697793	rpn-1	TGCGTCCGCATTACAATAAAATG
chrIV	6909644	6909667	-	0.631386947631836	0.588162101466396	rpn-1	CAAGCCATCACTGGAGACTATGC
chrIV	6909667	6909690	-	0.778841934204102	0.402050055810268	rpn-1	TCTGAACCGGACACAACACTTTA
chrIV	6911534	6911557	-	0.651410064697266	0.452414498877989	ribo-1	GCTTGAGCAGGAAGAACTGTGGT
chrIV	6911780	6911803	-	0.512977409362793	0.463342089656055	ribo-1	GTGCGCAATTTCTCTACAACAAT
chrIV	6913747	6913770	-	0.401782722473145	0.403289930078421	T22D1.3	AGATCTTTCGTGATGTTGGTCTC
chrIV	6913753	6913776	-	0.0204688453674316	0.358346280319628	T22D1.3	ATTTTAAGATCTTTCGTGATGTT
chrIV	6914021	6914044	-	0.409360885620117	0.428581377107406	T22D1.3	ATTTGAATCATATCAAACGCAGT
chrIV	6914090	6914113	-	0.662087631225586	0.50481732624679	T22D1.3	CCAATGAGTTTGCTACCAACTCG
chrIV	6918547	6918570	-	0.62134593963623	0.429342401976481	ruvb-2	GGACGTGTTACTCGACTTGGCCG
chrIV	6918864	6918887	-	0.593952560424805	0.424512531771784	ruvb-2	TTCAAACGAAATCAACAAAACAG
chrIV	6918877	6918900	-	0.300071029663086	0.461310754505118	ruvb-2	AATTTCAGATTTATTCAAACGAA
chrIV	6919050	6919073	-	0.630959701538086	0.504592354009293	ruvb-2	GGAGGGAAAAATTGCCGGACGTG
chrIV	6919183	6919206	-	0.54897159576416	0.541680389664251	ruvb-2	GAAGCTGAATATGTGTCTGGAGG
chrIV	6920010	6920033	-	0.494365158081055	0.362414446362884	T22D1.18	TTGATTGGGCTCTTGTTATCACT
chrIV	6920107	6920130	-	0.574880981445313	0.463938303357216	T22D1.18	GAGTATTCACTGGTTGATGTACC
chrIV	6923501	6923524	-	0.423977203369141	0.437900551670559	T22D1.1	ATTCTACTAATATAATTTGTTGT
chrIV	6923925	6923948	-	0.522685775756836	0.414727959306281	T22D1.1	CTCCATTGGATTCCATTTCCAAT
chrIV	6924689	6924712	-	0.685209350585937	0.514358279170822	T22D1.1	CCTTTCACGAACTCATGCTCCCG
chrIV	6927157	6927180	-	0.725351181030273	0.607222105570289	T22D1.11	CAGTGGTCTTGTCCTTCGAGAAC
chrIV	6927339	6927362	-	0.626109352111816	0.565092665077669	T22D1.11	AAAAGTAGGATGACAAGTTTTGA
chrIV	6927374	6927397	-	0.572010078430176	0.425155146093773	T22D1.11	TTCAATATGCAAACTGTTCGGTT
chrIV	6927648	6927671	-	0.58385066986084	0.466015775451774	T22D1.11	GATATTCTATTGGCCCTTGAATT
chrIV	6927896	6927919	-	0.566044158935547	0.370955667718291	T22D1.11	TGACTCGGCAGTCATGTTTGAGG
chrIV	6927920	6927943	-	0.715391311645508	0.471255941555282	T22D1.11	CGTTCATGGAGGAGAGTTGGTTT
chrIV	6927971	6927994	-	0.510458183288574	0.525551021061889	T22D1.11	CTATCTATTAATTGTACTTCAGA
chrIV	6928104	6928127	-	0.726267776489258	0.493952778098854	T22D1.11	GAGTACGGCCCAGCTTGTATGTC
chrIV	6930442	6930465	-	0.762437515258789	0.436026467758801	npr-12	TGCTATGGTGTCGTATGGATCAT
chrIV	6930752	6930775	-	0.265386695861816	0.30036718182959	npr-12	TTTTGGCCATTCGGAGATTGGTC
chrIV	6930758	6930781	-	0.0149638915061951	0.37834561622846	npr-12	AATTTATTTTGGCCATTCGGAGA
chrIV	6930886	6930909	-	0.486343193054199	0.271383141107601	npr-12	TCGTTCTCCTCGCATTTGTCAGA
chrIV	6960317	6960340	-	0.515905151367188	0.449264126725469	jnk-1	GTCAACTCAAACTTAAACTCACA
chrIV	6960791	6960814	-	0.84185676574707	0.4904974025349	jnk-1	TGTGATGACGAACAGGACTGTAC
chrIV	6961156	6961179	-	0.32004768371582	0.258669081290367	jnk-1	TGGCAACTTGTTCGTTCCGTACC
chrIV	6961216	6961239	-	0.442918663024902	0.343478096944519	jnk-1	ATTCTCGATAAGCCCTCTTTGCA
chrIV	6961234	6961257	-	0.361107864379883	0.600795898289023	jnk-1	CAAGACTCATGAGTTTTAATTCT
chrIV	6961241	6961264	-	0.678284683227539	0.439134873024368	jnk-1	TGATTTACAAGACTCATGAGTTT
chrIV	6961816	6961839	-	0.792523574829102	0.521136423562373	jnk-1	GAGTACAATCACTTCGAACGACA
chrIV	6961954	6961977	-	0.418963470458984	0.391833437193951	jnk-1	ACTCAAAAATCTTACCATTTTCC
chrIV	6964331	6964354	-	0.565449867248535	0.475426147079848	B0478.3	ACAGCACCGAGTGTAAAAATTTG
chrIV	6964346	6964369	-	0.487094802856445	0.354898162635117	B0478.3	TTCCACAATTGTTTAACAGCACC
chrIV	6964376	6964399	-	0.527598724365234	0.396596083596393	B0478.3	GTTGCGGTGCCAATCGGTTCACG
chrIV	6965692	6965715	-	0.494457321166992	0.411585545088785	ZK381.2	TAAAAGCATGAGAAACTGGAAGT
chrIV	6966927	6966950	-	0.370268745422363	0.459380271948508	ZK381.2	CCACGTTTCACAGTTTGAGAAGA
chrIV	6968826	6968849	-	0.277203235626221	0.324507842328061	ZK381.8	TCTGAATTCAGTTTTCGTGATTT
chrIV	6968866	6968889	-	0.834353637695312	0.548949570050061	ZK381.8	CGGAAGAAGAGAACATGAGTTCT
chrIV	6969144	6969167	-	0.577303924560547	0.452998692228198	ZK381.8	ATGAAGGAATATGAGCGACAGGG
chrIV	6969178	6969201	-	0.553889350891113	0.351361111739468	ZK381.8	TCTAACTTCTATTATCGATTCAT
chrIV	6969270	6969293	-	0.780201568603516	0.484553729891776	ZK381.8	TGATGCATATACACGTGGCAAAT
chrIV	6969771	6969794	-	0.665399703979492	0.468318843802242	ZK381.8	GTGAAGGAGTTCCGACATGTCGA
chrIV	6970198	6970221	-	0.516770401000977	0.45732164114193	ZK381.8	CTATTCATTTCAAGAATTAAAGA
chrIV	6971178	6971201	-	0.012376663684845	0.296759970860289	ZK381.62	TTTGCATTTTTTCACTAGTTTTT
chrIV	6971182	6971205	-	0.0111281085014343	0.358561777970453	ZK381.62	TTTATTTGCATTTTTTCACTAGT
chrIV	6971302	6971325	-	0.754096755981445	0.548251106555854	ZK381.62	AAGTTAAACACAATGATGAAAGA
chrIV	6972301	6972324	-	0.501950607299805	0.494733115366493	nhr-249	GAAGCTCAGTTGGAGAACCGATG
chrIV	6972313	6972336	-	0.0324777865409851	0.278480677189875	nhr-249	TTTCAAATTTTAGAAGCTCAGTT
chrIV	6972381	6972404	-	0.381034660339355	0.283839087494232	nhr-249	TTTTCAGATATCCAACACCAGCG
chrIV	6972465	6972488	-	0.458431358337402	0.411701276672662	nhr-249	TGGGTTGACGGATTATGGGCGGA
chrIV	6972492	6972515	-	0.186320896148682	0.372235042954802	nhr-249	CTTCAATATGTGGAATTTTCCAA
chrIV	6975558	6975581	-	0.122549257278442	0.357912234390163	pgl-1	ATTTCAGAATTTGTTCAAGGAAT
chrIV	6975681	6975704	-	0.784710845947266	0.5766829268037	pgl-1	CGGATCCGAGAATGAGACTGAAG
chrIV	6975973	6975996	-	0.532645149230957	0.514309554138978	pgl-1	AAATCTAAATATTTCAGCTAAGA
chrIV	6976344	6976367	-	0.76873893737793	0.522162565328905	pgl-1	GGTTGGATGGTCCGAAATCTGAA
chrIV	6976508	6976531	-	0.67206428527832	0.412690667953499	pgl-1	TGTCCTAACTAAAATCCTCGGAC
chrIV	6976751	6976774	-	0.436865615844727	0.395902253168693	pgl-1	GCGTCCGAAATTTGATGCTGCTG
chrIV	6977126	6977149	-	0.306315517425537	0.231035596210492	pgl-1	TTTCAGTTTCATCCATTTCACAT
chrIV	6977134	6977157	-	0.0592376136779785	0.461516141200179	pgl-1	AATATTTATTTCAGTTTCATCCA
chrIV	6977629	6977652	-	0.74751335144043	0.437400343205	him-3	TGTAGCGAAGCGCAAACATTTCA
chrIV	6977953	6977976	-	0.76189338684082	0.483104496394194	him-3	GAGATACGAAAATCTCTCCTTCA
chrIV	6980391	6980414	-	0.450163040161133	0.433731854425893	prkl-1	AACCATTATTTCCAGAGCAAACA
chrIV	6986389	6986412	-	0.725233306884766	0.544012767467217	prkl-1	AATGCAGAAGAAGCGGATACATT
chrIV	7000425	7000448	-	0.326027412414551	0.382031266169488	C25A8.5	GCGGTTTTGATAGCACAATTCTC
chrIV	7004397	7004420	-	0.826542892456055	0.520633192331656	cht-3	AACTGAAAATACTTACTGGCAAT
chrIV	7004458	7004481	-	0.788630065917969	0.413994446978295	cht-3	TGTGTGTGACTCTGGCAAGTTCC
chrIV	7004992	7005015	-	0.426671943664551	0.384037859005053	cht-3	ATGGATCTTGAGTCTCTTTGATT
chrIV	7005504	7005527	-	0.146706314086914	0.263764921892142	cht-3	TCCTCTTCAATCATTTTGTCGGA
chrIV	7005716	7005739	-	0.591122436523438	0.414715674136943	cht-3	ACAAGACCTTCAGCAAGTTCTTT
chrIV	7013286	7013309	-	0.341868934631348	0.280036743169085	trxr-1	GTGCTTCTTTCAGCGGAATTCCT
chrIV	7013424	7013447	-	0.274980583190918	0.27331046704375	trxr-1	TTTCCGGAATTTCCAGGGGTTTC
chrIV	7013539	7013562	-	0.495065078735352	0.446722076745187	trxr-1	AGTTCTTTGAGACCACCAACAGC
chrIV	7013800	7013823	-	0.817604827880859	0.484553497257798	trxr-1	TACTCACGAATAGAATGACCCAA
chrIV	7014102	7014125	-	0.354288940429688	0.335455640728823	trxr-1	TTTGTCGCAGAAATTTCAAATGG
chrIV	7014165	7014188	-	0.831231231689453	0.505534900942143	trxr-1	GGACGAAGACCAGTGGAGATTAA
chrIV	7014329	7014352	-	0.816118698120117	0.636869872068367	trxr-1	CACTCACCGTAACATCAAATCCA
chrIV	7017856	7017879	-	0.580894660949707	0.559691971805824	C06G3.6	AAAAAAAACTTACTGCAGCTAAA
chrIV	7019063	7019086	-	0.0976011562347412	0.405209179020716	C06G3.6	CCTCCTCTGGGTTTTTGACAATC
chrIV	7024281	7024304	-	0.591129531860352	0.365607728887648	C06G3.5	TCGACATTGTGTATAGCTTTAGA
chrIV	7027293	7027316	-	0.785618743896484	0.479590641232414	C06G3.5	AAATCTGACTCACCCAAATCGAG
chrIV	7027498	7027521	-	0.454530487060547	0.44811558979563	C06G3.5	ATAACTTCCTTTGGACCACCAGA
chrIV	7031818	7031841	-	0.220648918151855	0.473009745034834	C06G3.8	AATTAATCATTAATTTCAGGGAG
chrIV	7032410	7032433	-	0.630008926391602	0.416783778383133	C06G3.8	AGGGATTCATCGCAGAACACAGA
chrIV	7032429	7032452	-	0.0901828479766846	0.372102551703785	C06G3.8	TAAAAATGAATAAATTTTAAGGG
chrIV	7034235	7034258	-	0.0168059134483337	0.336210503085723	ufl-1	ATTTTTCAGACGGATGACTGGGG
chrIV	7034560	7034583	-	0.478629875183105	0.456407177331469	ufl-1	AATTTTCAGAAGACTTACAAAAA
chrIV	7034649	7034672	-	0.675898742675781	0.394453888500219	ufl-1	TGACAAAAGAACTCATGGATCAA
chrIV	7034762	7034785	-	0.612272682189941	0.486236535337169	ufl-1	AATTCCAGAAATTTCAACTCTAA
chrIV	7034771	7034794	-	0.104971675872803	0.334096380836416	ufl-1	ATTTCTTTAAATTCCAGAAATTT
chrIV	7034902	7034925	-	0.526463584899902	0.446049068364148	ufl-1	ATCGGTTCTCGTACATCACCTTC
chrIV	7035480	7035503	-	0.398965606689453	0.559817916227881	ufl-1	CAATTTCGAATGCAGAGATATTC
chrIV	7036148	7036171	-	0.541745223999023	0.461274118987386	C06G3.3	ATATAGACTTTGGCATTAGAATT
chrIV	7038264	7038287	-	0.726064987182617	0.456496987430598	cogc-2	AATTAGAAACACATCGATTCGGA
chrIV	7038269	7038292	-	0.232762584686279	0.320097880365694	cogc-2	TTTTAAATTAGAAACACATCGAT
chrIV	7038277	7038300	-	0.0197687911987305	0.438123093992642	cogc-2	TTAGTTTATTTTAAATTAGAAAC
chrIV	7038345	7038368	-	0.60998592376709	0.314092615084308	cogc-2	TCGATAATTGGCCATCTTCTCAT
chrIV	7038707	7038730	-	0.663998794555664	0.356947412333928	cogc-2	TCGTTAACGGAGAGTACGCATTC
chrIV	7038717	7038740	-	0.0145300602912903	0.339119571560875	cogc-2	TTCAATTTTATCGTTAACGGAGA
chrIV	7038999	7039022	-	0.393523635864258	0.354040316034484	cogc-2	TTTTCTAGTTGCCATAGAAAAGC
chrIV	7039125	7039148	-	0.714252243041992	0.514066666404447	cogc-2	GAGAATATGGGATGAATTCAAGG
chrIV	7039132	7039155	-	0.467654418945313	0.545719431199304	cogc-2	AGTTTTAGAGAATATGGGATGAA
chrIV	7039227	7039250	-	0.61180233001709	0.311252414382708	cogc-2	TCGTCAAACTTGGTCAGCCTCCA
chrIV	7039415	7039438	-	0.602323188781738	0.543300202609333	cogc-2	ATGTGGAACGATTTATGAACTTG
chrIV	7039445	7039468	-	0.613681488037109	0.505858867040353	cogc-2	ATAAGACCCATTTCAATCGAGAA
chrIV	7040599	7040622	-	0.690947341918945	0.449664973921472	klp-18	GCCTTCGTGTCCAGATGCTGGAA
chrIV	7041061	7041084	-	0.588038215637207	0.464939139974623	klp-18	GCTTTCGAAGGATCGGCAAGAAG
chrIV	7044581	7044604	-	0.86569465637207	0.500257841429377	tin-9.1	AGATGACCAGCGAACAGAACATC
chrIV	7050933	7050956	-	0.466914596557617	0.394718970419833	nhr-105	TTGTTGTGCTGGGACCGGCTTCT
chrIV	7052066	7052089	-	0.588247604370117	0.54559185364708	nhr-105	GAAACAACTACCTGAAAGCGTTC
chrIV	7052179	7052202	-	0.764810638427734	0.421432039260226	nhr-105	TGATATGGCATTTGAGCTGTAAA
chrIV	7052203	7052226	-	0.572786560058594	0.463059501035635	nhr-105	ACGGAAACTCACCAAACATTTTT
chrIV	7052294	7052317	-	0.436920928955078	0.297694250366643	nhr-105	TTTCCTGTGGAAGATTCTCGAAT
chrIV	7058627	7058650	-	0.789544448852539	0.483835674891394	srx-50	AGAGAAGGTAGTCTTCGAATCAA
chrIV	7058928	7058951	-	0.702445297241211	0.43585031236611	srx-50	TTGGAGCCACAATTGAGCAAAAA
chrIV	7058962	7058985	-	0.516181221008301	0.499434608574449	srx-50	ATCGGAAATTACCTGAATATGGT
chrIV	7059087	7059110	-	0.801057815551758	0.576187389187474	srx-50	GAGTATTACGGTAGATGTATAAA
chrIV	7059308	7059331	-	0.470766944885254	0.47699907927916	srx-50	CTCACTCCAGCTTTGTAGCTTCT
chrIV	7067186	7067209	-	0.564744682312012	0.455314748083715	Y43B11AL.1	CCTGTTCAATTCGAACTGTTTCA
chrIV	7067201	7067224	-	0.449922676086426	0.495348792697191	Y43B11AL.1	ATCTCAAAAGTTTTACCTGTTCA
chrIV	7067333	7067356	-	0.225908794403076	0.381659992451778	Y43B11AL.1	TATTAAATTTTCTAAAACTTCCA
chrIV	7067361	7067384	-	0.589343643188477	0.500562343400284	Y43B11AL.1	GAGAATGCTTCCAATAAATTTTG
chrIV	7067372	7067395	-	0.0321081137657166	0.364493133477018	Y43B11AL.1	ACCAATTTTTAGAGAATGCTTCC
chrIV	7072693	7072716	-	0.647033081054687	0.441309780695466	srg-48	TGCAAATCACAATTGAACTACAT
chrIV	7074492	7074515	-	0.231742382049561	0.393600523044681	srg-50	TCGGTGGATATCTTTTGGCAATT
chrIV	7074506	7074529	-	0.0240375471115112	0.37357094490169	srg-50	TCTTCGTTATTTTATCGGTGGAT
chrIV	7074698	7074721	-	0.828987579345703	0.519293201681546	srg-50	ATTATGAGCAGAAAATGTTCTAT
chrIV	7074763	7074786	-	0.310651512145996	0.413736086502297	srg-50	TGCTTTTCTTGTTATCTATTCAT
chrIV	7074922	7074945	-	0.655019760131836	0.420095676268439	srg-50	TGAGACTTATGATAAAATTATTG
chrIV	7074942	7074965	-	0.32795970916748	0.539046482930497	srg-50	GAATTTGCTCTTGCAATTTATGA
chrIV	7074956	7074979	-	0.538437156677246	0.510881086763621	srg-50	GAGAAGATGGTTTAGAATTTGCT
chrIV	7075002	7075025	-	0.433198585510254	0.431601633767808	srg-50	AATCTTCTTTGTTGGATAAATAC
chrIV	7075030	7075053	-	0.617476081848145	0.541422947311872	srg-50	CCGCGTTATAACAATGGATATAA
chrIV	7075043	7075066	-	0.375664710998535	0.596293938818817	srg-50	CATATTCATTTTACCGCGTTATA
chrIV	7081573	7081596	-	0.597567138671875	0.508994230084393	Y43B11AR.1	CTACTGCGAAGATCATTGAGATG
chrIV	7081580	7081603	-	0.465034408569336	0.520835172293385	Y43B11AR.1	CCTTTTACTACTGCGAAGATCAT
chrIV	7081716	7081739	-	0.541679840087891	0.273021660995417	Y43B11AR.1	TTTCCATCTCCTCCAGCAACTGC
chrIV	7082753	7082776	-	0.236337203979492	0.387802982594872	Y43B11AR.3	TTCGATTGATTTGAATTGGTTCC
chrIV	7082826	7082849	-	0.562435455322266	0.456521658641481	Y43B11AR.3	AGAGTTCAGAAGCATTTGAATTA
chrIV	7083534	7083557	-	0.311249713897705	0.400151309970492	Y43B11AR.3	TAAGCACTCGGGAATTTCCTCCG
chrIV	7089470	7089493	-	0.705921783447266	0.399861460404267	deb-1	TCTGTAAATTGTAGGCTATGCGT
chrIV	7089599	7089622	-	0.763988494873047	0.5193871698888	deb-1	GACAATACGCTGACGCTCTCCAC
chrIV	7090243	7090266	-	0.561198387145996	0.393811862260787	deb-1	TGAGAAGAGTTCTTACCGACCGT
chrIV	7090619	7090642	-	0.532874221801758	0.445532527631654	deb-1	TAAGTATGAATATTATTCCAGAT
chrIV	7091605	7091628	-	0.536138801574707	0.46993006855047	deb-1	GCACGATCCATATTCGGTACCTG
chrIV	7091609	7091632	-	0.45912841796875	0.429714989658444	deb-1	TTTAGCACGATCCATATTCGGTA
chrIV	7091620	7091643	-	0.0311138224601746	0.473897357223672	deb-1	AATATTATTTATTTAGCACGATC
chrIV	7092502	7092525	-	0.668135833740234	0.416051320721659	deb-1	GGTCTCTCGACTGGTGATTCTTC
chrIV	7092506	7092529	-	0.554419746398926	0.357492100792459	deb-1	TTTAGGTCTCTCGACTGGTGATT
chrIV	7092516	7092539	-	0.0136077499389648	0.405612141331996	deb-1	AAATATTTTATTTAGGTCTCTCG
chrIV	7098767	7098790	-	0.719582748413086	0.501547483408759	ZC477.4	CACACTATGTCTCTCTGCTCCCC
chrIV	7102517	7102540	-	0.441188697814941	0.412788797136611	rde-8	ATACAATTGTCCGAGAAAATCGA
chrIV	7102950	7102973	-	0.641201019287109	0.562626023378905	rde-8	CAGTATTCCGTTATTCCTAACTC
chrIV	7103104	7103127	-	0.779758529663086	0.554336998888103	rde-8	AATAGTAATCGACTCACGGAAAG
chrIV	7103719	7103742	-	0.568597068786621	0.404693262011889	ZC477.3	ACACCAATGAACTCTTCATAAAC
chrIV	7103832	7103855	-	0.724831237792969	0.53133821281512	ZC477.3	GACGAGACTGTAGATTGTTGATC
chrIV	7103878	7103901	-	0.633173789978027	0.328999439057944	ZC477.3	TCTTCTCCTCTGCTGGTTCTATC
chrIV	7103917	7103940	-	0.441320915222168	0.492604571877866	ZC477.3	ATAATTTGATGCTCCTCAGTTAA
chrIV	7104014	7104037	-	0.695345764160156	0.518731218785058	ZC477.3	AAACGTAAAGTGAAACCTCATGG
chrIV	7104256	7104279	-	0.376057205200195	0.475694123158267	ZC477.3	CATTCTCGTTTTGCTCTCCAATC
chrIV	7108393	7108416	-	0.639429588317871	0.481852233371562	ZC477.2	CCTTTGATCGTTTCATCACTCTT
chrIV	7108501	7108524	-	0.701393890380859	0.546674919935275	ZC477.2	AACTCATCAATAACTGCTCGACA
chrIV	7109058	7109081	-	0.461961212158203	0.327272274420956	ZC477.2	TGAATCTTCTTGAAGTGATTTGG
chrIV	7109187	7109210	-	0.475316581726074	0.353217912220373	ZC477.2	TGAAAACTTACCTTTCTAATATC
chrIV	7110909	7110932	-	0.712255172729492	0.373666296005702	ZC477.7	TGGATGCTGTTGATGTTAGAATG
chrIV	7111105	7111128	-	0.113650226593018	0.482866885956861	ZC477.7	CATTAAATTTTCAGTCTTCCCGC
chrIV	7111901	7111924	-	0.750671157836914	0.56625258488652	ssq-3	AACTCACGTGTAGCAAAGTATCC
chrIV	7117051	7117074	-	0.470207748413086	0.437444199448596	nas-8	TAGACTTGTTTCCAGAGAATTGA
chrIV	7118089	7118112	-	0.677626800537109	0.538714716158623	nas-8	CAACAAACCCATCGATCTTCCCA
chrIV	7120477	7120500	-	0.56853630065918	0.426915022705876	C34D4.10	AACCATTGGGATCTCTAGACCCA
chrIV	7120514	7120537	-	0.482406539916992	0.238472969933467	C34D4.10	TTTCCTTAAGGAATCATGAGAAG
chrIV	7120519	7120542	-	0.0362977313995361	0.367181040543853	C34D4.10	TTTTATTTCCTTAAGGAATCATG
chrIV	7120977	7121000	-	0.558512725830078	0.375800655677295	C34D4.10	TTTGTTACAGGCAGCGCAAATCA
chrIV	7121146	7121169	-	0.470592727661133	0.400344294099178	C34D4.10	AATCGATTATCGCAACGGTCAAT
chrIV	7121190	7121213	-	0.599943771362305	0.465453952220642	C34D4.10	ATAGATTGCAATTCAGACACCCG
chrIV	7122234	7122257	-	0.795577621459961	0.456811207091763	str-48	TAATAGATACAGTTGGAAATCCG
chrIV	7131219	7131242	-	0.41621452331543	0.489041696487701	grsp-3	AAAAATATTACTTCAGGTGGCCG
chrIV	7131355	7131378	-	0.408351173400879	0.355769605860064	grsp-3	GACCTTCTCCGTTCTTTGGTGGA
chrIV	7131396	7131419	-	0.580432777404785	0.483057599434515	grsp-3	AATTACAGGGGGTTGGGGACCAC
chrIV	7132418	7132441	-	0.605586471557617	0.492126048392631	cyn-12	AATTAATTACAGGACCAAATACT
chrIV	7132888	7132911	-	0.581815948486328	0.571654287834379	cyn-12	CGGTGACAAGTTTTCCGACGAAA
chrIV	7133016	7133039	-	0.648193130493164	0.39203439208899	cyn-12	TGATTCAGGGAGGAGATCCAACC
chrIV	7133937	7133960	-	0.703951644897461	0.578101992445017	mutd-1	CAGGTTCGTGCAGAAATCGACAG
chrIV	7138496	7138519	-	0.275831146240234	0.489703345955009	hecd-1	AGCTATGGTTTTTTCAGCTGCTT
chrIV	7138998	7139021	-	0.702544860839844	0.499896756795377	hecd-1	GGTTATGGAGGCAGTTCGACGAA
chrIV	7139006	7139029	-	0.25342794418335	0.479507937991922	hecd-1	AATATTTAGGTTATGGAGGCAGT
chrIV	7139233	7139256	-	0.776561126708984	0.509800763298882	hecd-1	GGGTCGTATCACTAGTCCGCCAG
chrIV	7139612	7139635	-	0.797115020751953	0.581678475689636	hecd-1	CGGAGACATCGTTGATGTGGTAA
chrIV	7140080	7140103	-	0.52283821105957	0.402828719953624	hecd-1	TTGGATCGGAACAAATGGAAGAG
chrIV	7140403	7140426	-	0.77966194152832	0.417624108892177	hecd-1	TACGATAGTCCTGGAGGTTCTTC
chrIV	7140541	7140564	-	0.653124847412109	0.387100025677177	hecd-1	TCAATGATGGAAAAGTTTCCAGA
chrIV	7140747	7140770	-	0.653250503540039	0.559937054782643	hecd-1	AAATATTACTGTTACAGAGCACT
chrIV	7141211	7141234	-	0.167074356079102	0.316057105797056	hecd-1	TATTTTCAGCTTGAAGTTCCGGC
chrIV	7141707	7141730	-	0.813913040161133	0.509785648155937	hecd-1	GCCGATAATGACTCACATGTACA
chrIV	7142955	7142978	-	0.407436752319336	0.238822323468382	hecd-1	TCTCAGGTTGTGAAATTGCTGCT
chrIV	7143297	7143320	-	0.338346557617188	0.497067744307475	hecd-1	AAAAAATTAAGGTTGATGTGAAT
chrIV	7143490	7143513	-	0.176633586883545	0.299410838599395	hecd-1	GTTCTTCTTTGTGAAGGACGTAG
chrIV	7144045	7144068	-	0.578526840209961	0.45015637629369	hecd-1	GTTAGAGTACATGGAACACAAGT
chrIV	7149791	7149814	-	0.8053271484375	0.538004935394063	C34D4.4	AAATTCAACTTACAATAACCAAA
chrIV	7154774	7154797	-	0.579065284729004	0.533553708533156	C34D4.2	GAAAAAGTCAAATCACGTACCTT
chrIV	7155282	7155305	-	0.598839492797852	0.489646544118766	C34D4.2	CGGCATTCCATAAAGAATCCGTA
chrIV	7157077	7157100	-	0.111995344161987	0.203738227774344	maph-9	TTTTCTTCATTGCTTCCCGATGA
chrIV	7157094	7157117	-	0.320971794128418	0.517883397396268	maph-9	ATGTCAAACATACTTTATTTTCT
chrIV	7157656	7157679	-	0.392051239013672	0.399248182174899	maph-9	TAAAATCATCATCTGAATTTCGT
chrIV	7158012	7158035	-	0.595011863708496	0.312080414167043	maph-9	TCCACTCTGAAGGTTAGACTCGG
chrIV	7158048	7158071	-	0.408433227539063	0.371018518230296	maph-9	GTTGTCTTCTTAGATTCAGATTG
chrIV	7158218	7158241	-	0.701724472045898	0.527859967836464	maph-9	AGAAAATAGCTTACAACATAGAC
chrIV	7158409	7158432	-	0.522113380432129	0.564803954673818	maph-9	AAAATATTAAAACTACGGTACCT
chrIV	7158495	7158518	-	0.767480010986328	0.412739712360876	maph-9	TCATGATCCTGAACCCATCTTTG
chrIV	7158512	7158535	-	0.0118125569820404	0.333935672547825	maph-9	ATTCCTTCGCTTTTTTATCATGA
chrIV	7162827	7162850	-	0.539508819580078	0.411890431595757	rpc-1	CGCGAGCTTTCAACGATTCGTGA
chrIV	7162929	7162952	-	0.654458694458008	0.490177343892522	rpc-1	GGATATTCAAAATGTTCGCAATA
chrIV	7163584	7163607	-	0.739377517700195	0.471731258739575	rpc-1	GCCGAAGCCAGTGAATTGATGAA
chrIV	7163652	7163675	-	0.665404052734375	0.484386693871212	rpc-1	CCACAGACATATGAGGCAAAAGG
chrIV	7163847	7163870	-	0.825782852172852	0.522446578355951	rpc-1	AGAATGGGAGATACAATTGAACG
chrIV	7164155	7164178	-	0.608517112731934	0.558355525792379	rpc-1	CTCAACGTCTAAAAGGAAAACAG
chrIV	7164253	7164276	-	0.567964057922363	0.529887439022462	rpc-1	AAAATAAATTATTCAGATACAAT
chrIV	7167041	7167064	-	0.735332183837891	0.481276944931179	C42D4.18	CGACTAAGTTCTTGTGGAGACAA
chrIV	7167193	7167216	-	0.515705032348633	0.428201064991223	C42D4.18	ATCTATTCATTTCTCGAATCTTT
chrIV	7167227	7167250	-	0.494197044372559	0.32487038997497	C42D4.18	TCGACTTCTTCCATATATTCTTC
chrIV	7167251	7167274	-	0.509141120910645	0.387321527257669	C42D4.18	TTCAACCGAGCTTCATATCGTTT
chrIV	7169024	7169047	-	0.621306571960449	0.426989343583032	skr-16	AGCCATCGAAAATCCCATTGTGG
chrIV	7170342	7170365	-	0.545205268859863	0.506505404354099	str-220	GTAATTGTGATATGCGGATACAA
chrIV	7170549	7170572	-	0.524569778442383	0.397263876580562	str-220	TGAGGAATGATGTTTGGGAAGTA
chrIV	7170606	7170629	-	0.410001182556152	0.395718579267659	str-220	TTTGGTCATTAACTGGCATATTT
chrIV	7170701	7170724	-	0.589418907165527	0.392218078982855	str-220	TCGATATCTGGTTATCAGTGGAA
chrIV	7170752	7170775	-	0.0819732093811035	0.463603321891054	str-220	CTGGGGATTTTTTGGATCATCCT
chrIV	7170786	7170809	-	0.607548942565918	0.425988563077716	str-220	GTCGTGACATTCTTCTCACTCTC
chrIV	7171128	7171151	-	0.404226341247559	0.368495543459705	str-220	TATTCACTTTTGGAAGTTACATT
chrIV	7171168	7171191	-	0.419265098571777	0.407061186991045	str-220	TAAATATTTGATGGTATTCATAT
chrIV	7171197	7171220	-	0.461401901245117	0.355521042980436	str-220	ACAAAATCTCCAAGACAATTGGG
chrIV	7171266	7171289	-	0.347215194702148	0.483905909870003	str-220	CACATTTTCACCAAGTGCTCTCT
chrIV	7173971	7173994	-	0.846397857666016	0.429973628740457	str-1	TGTGTGTATAGTTGTGGTGATAC
chrIV	7174004	7174027	-	0.570809020996094	0.358386486135615	str-1	TTTGAATCCAAAACCAACATGAA
chrIV	7174137	7174160	-	0.638903884887695	0.389614159148109	str-1	TTCCGTCAATTACCCTTTCATAA
chrIV	7174585	7174608	-	0.55089427947998	0.386746016020901	str-1	TTCATTGCAACGTATGAATTGAC
chrIV	7175735	7175758	-	0.530010604858398	0.375666329075172	C42D4.19	TTTGAAGGTGGAGCTGCTTCAGA
chrIV	7175774	7175797	-	0.530188522338867	0.402948208835178	C42D4.19	GCAATTGAAGACTTCGCCAACTT
chrIV	7175923	7175946	-	0.613363304138184	0.569501646916288	C42D4.19	CCAGGAGACGATGTGGAGGCACA
chrIV	7177372	7177395	-	0.46777645111084	0.40234601412113	str-44	TTGTAATTGTGAGCAAATGGTCT
chrIV	7177395	7177418	-	0.773046722412109	0.567497005299794	str-44	GACTAAAATATATCAACGCTTTA
chrIV	7177519	7177542	-	0.764873733520508	0.56514208377574	str-44	CAGAGAGTGAAGTACCGAAAAGC
chrIV	7179375	7179398	-	0.542281265258789	0.411237347722858	C42D4.3	CCTCCCGAGCACATTGGAGGTGG
chrIV	7179396	7179419	-	0.0868180274963379	0.515120915459902	C42D4.3	AAGAAAGAGTTTTTGTATTTACC
chrIV	7179502	7179525	-	0.503552398681641	0.520605575318809	C42D4.3	AAAGAAAGAGTCTTTGATCCTCG
chrIV	7179807	7179830	-	0.663920211791992	0.411873547236062	C42D4.3	ACTGACCTTATTACCAGCTAATG
chrIV	7181146	7181169	-	0.145621118545532	0.366540894026168	C42D4.2	ATTAAATTTGAAAAAACAACCTT
chrIV	7181376	7181399	-	0.691491546630859	0.435732674437263	C42D4.2	TTATTCCCTCCAAAATTATGAAT
chrIV	7181470	7181493	-	0.775831451416016	0.513907052547101	C42D4.2	AAGTTACCTGAGATCTGTATTCA
chrIV	7181667	7181690	-	0.765372772216797	0.445655723067574	C42D4.2	AACAGTCTCTCATGTATACTTCT
chrIV	7181699	7181722	-	0.687563781738281	0.505879739712429	C42D4.2	CCTGAGTAATTCAGAAGCACTCT
chrIV	7181711	7181734	-	0.449646301269531	0.434454965597158	C42D4.2	TATTGTATTTTACCTGAGTAATT
chrIV	7183788	7183811	-	0.850291595458984	0.509194949428125	clec-179	AGAGACTGCCTACAGTCTTGTAG
chrIV	7184005	7184028	-	0.834349212646484	0.459048797038928	clec-179	GCTATGAAGAGTTGTCCTCCTCA
chrIV	7184367	7184390	-	0.752632064819336	0.512645970158843	clec-179	GATTGCTCAAGCAAATCTTACAA
chrIV	7184375	7184398	-	0.405766448974609	0.456406977355541	clec-179	AGATTTTAGATTGCTCAAGCAAA
chrIV	7185722	7185745	-	0.639764595031738	0.474414914952509	str-249	TATTGGCATTAAAAGTTACAATT
chrIV	7185826	7185849	-	0.450206756591797	0.417037504635395	str-249	TAGGAATTGGGTGCATGCTTTTA
chrIV	7185922	7185945	-	0.731873168945313	0.469939660757193	str-249	AAACAGGTCACACCATTGACCAA
chrIV	7185960	7185983	-	0.0108621096611023	0.421591529332014	str-249	ATTTTGTTATATTTTTTTCAGGA
chrIV	7186189	7186212	-	0.706372909545898	0.583726277599052	str-249	CTGTCAAAAAGTGACAATTACTC
chrIV	7186298	7186321	-	0.354729881286621	0.354178288019933	str-249	TTTGGCTATCATTTCCAATTGTT
chrIV	7186340	7186363	-	0.582507286071777	0.407842018384091	str-249	GTCACACTCTCATGTCAGCTTTT
chrIV	7186361	7186384	-	0.0123082852363586	0.455448372665631	str-249	TACAAAAACTGAATTTTTTTAGT
chrIV	7186595	7186618	-	0.381102905273437	0.349072115470371	str-249	GCATAGATTCTGCTTTCTTTGTC
chrIV	7186612	7186635	-	0.538081092834473	0.43776649237038	str-249	TGTTCAGGAGATATTTAGCATAG
chrIV	7186620	7186643	-	0.0846481990814209	0.526858900637065	str-249	AAATTTTATGTTCAGGAGATATT
chrIV	7186749	7186772	-	0.481389274597168	0.463760008503857	str-249	ACGAAATCTCCAAAAAAGCTGGG
chrIV	7187865	7187888	-	0.673478927612305	0.426308110663434	C42D4.13	TTGGAGCAACTACAGAACCGAGA
chrIV	7188016	7188039	-	0.492939224243164	0.315837659107484	C42D4.13	TCAATCTTCACACTTTCAATGTT
chrIV	7189656	7189679	-	0.547955551147461	0.462624817288546	C42D4.1	CCTCAACATCGTACTGATCAGCC
chrIV	7191640	7191663	-	0.741722793579102	0.468738476433463	R13A1.5	TAGTCGTGGAGTGAGAGTGAAGA
chrIV	7194271	7194294	-	0.758088150024414	0.507247708229811	best-16	GGTAGCTGAAGCCCTTCTGAATC
chrIV	7194279	7194302	-	0.106860475540161	0.41333667488201	best-16	TATTTTTAGGTAGCTGAAGCCCT
chrIV	7194394	7194417	-	0.25073938369751	0.309999701630109	best-16	TTCCTTATTTTCAGTGGTATCGT
chrIV	7194523	7194546	-	0.43336555480957	0.411563505203793	best-16	AAGATCGTTTTCCTTGCTGTTCG
chrIV	7194530	7194553	-	0.255961589813232	0.540478644299282	best-16	AAATTTAAAGATCGTTTTCCTTG
chrIV	7194742	7194765	-	0.570435371398926	0.52117565617616	best-16	AGCAAAAATATATCGAAGCCCCC
chrIV	7195110	7195133	-	0.914565505981445	0.50009038398921	best-16	AGTGTTGCCCTCTCAGTTTCTAC
chrIV	7195121	7195144	-	0.0174022889137268	0.253019396330167	best-16	TTTCAATTTTAAGTGTTGCCCTC
chrIV	7195175	7195198	-	0.487383460998535	0.522929433496737	best-16	CAAAATATTGGTTTCATTGAAAC
chrIV	7195225	7195248	-	0.0413913106918335	0.461513169557834	best-16	TGCTCGGATTTTTTGTTACAATT
chrIV	7195503	7195526	-	0.157648296356201	0.37688735201395	best-16	TCTTTTTCTCCAGAAACTAAGAC
chrIV	7195572	7195595	-	0.452092742919922	0.478667422431505	best-16	AAAGCTGTGTGGGCTGAGCTTCT
chrIV	7195605	7195628	-	0.525047836303711	0.405721167956316	best-16	AAATTACTTCAAAAATGGAAAGG
chrIV	7198906	7198929	-	0.749185104370117	0.495210254364781	unc-8	AACATAAAATTGTGTACCACCTT
chrIV	7198913	7198936	-	0.0136538445949554	0.375166338378968	unc-8	TTTTTTAAACATAAAATTGTGTA
chrIV	7200225	7200248	-	0.581281814575195	0.395265451128488	unc-8	TTGTTGTTGTGTGATAGTCTATT
chrIV	7200480	7200503	-	0.539802093505859	0.520698685598317	unc-8	CCAGCTTCAAACTGCAACTGCAT
chrIV	7200596	7200619	-	0.0917637729644775	0.358739617395751	unc-8	ATTTCTTCATACTGCGTGAGCTC
chrIV	7200619	7200642	-	0.797452621459961	0.445334701606416	unc-8	TATGAAAACTTACACCCTCTTTA
chrIV	7200684	7200707	-	0.552319869995117	0.324120974345933	unc-8	TCACCCGTTCCCAATAGTCAAAC
chrIV	7201105	7201128	-	0.712482986450195	0.614100016646105	unc-8	CAGTCCATACGGAAGTTGGGTAG
chrIV	7201656	7201679	-	0.758468780517578	0.548773051027499	unc-8	AAAGAAAACACTTACCGCTCCAT
chrIV	7204314	7204337	-	0.327769622802734	0.250318499732717	R13A1.3	TTTCAAATCTTCCTTGGATTGTG
chrIV	7204483	7204506	-	0.639819374084473	0.362103621688777	R13A1.3	TTGTATCTGCGTCCCTGATCAAT
chrIV	7204829	7204852	-	0.569182548522949	0.460125644501662	R13A1.3	GTTGTAATCTTACCACTTTCCCG
chrIV	7210115	7210138	-	0.811852722167969	0.576641710760179	kcc-1	AATGTAAAAAATAACTCACTATC
chrIV	7213645	7213668	-	0.531499557495117	0.334494563330168	kcc-1	TTTGTTCCCCATGCGTATAGTTC
chrIV	7214269	7214292	-	0.657186889648438	0.478821180056401	kcc-1	ACAAACAGGTATCATGTTGTCCT
chrIV	7214693	7214716	-	0.612515640258789	0.435473299134331	kcc-1	TATTACAATAATTGCATATTTCG
chrIV	7215610	7215633	-	0.804463195800781	0.533097315199279	kcc-1	AAACATACCAATGGTAATACTTG
chrIV	7215755	7215778	-	0.716032028198242	0.495452566692719	kcc-1	TAAATTACAAGACAGAGCAGACA
chrIV	7218542	7218565	-	0.814636993408203	0.506490889238174	glb-23	CCTGACAACCATCCAGTTCGTCG
chrIV	7219219	7219242	-	0.561313285827637	0.59769714075432	glb-23	AAAAGTAATTTCAGAACTGTCAC
chrIV	7220493	7220516	-	0.503928451538086	0.483055935047903	R13A1.1	GGTTTCGCGCCACGTGGCATTGG
chrIV	7225925	7225948	-	0.4565576171875	0.318181260358707	R13A1.10	TTTTCCAGTTGAAAAACCTCACA
chrIV	7226319	7226342	-	0.721421508789063	0.577957790102151	R13A1.10	CACAGATGAAGTAAAAAGCTCGA
chrIV	7226425	7226448	-	0.127120494842529	0.415429774592851	R13A1.10	AACATTTTCGGTCGGCTATCGGC
chrIV	7226678	7226701	-	0.445651931762695	0.489394742158506	R13A1.10	ATAGAATTCAATGGAATTGTTAT
chrIV	7226723	7226746	-	0.803754348754883	0.465378858518613	R13A1.10	ACATACACACCACATGAAGATTC
chrIV	7227957	7227980	-	0.638609046936035	0.464874497891061	D2024.5	GGAGAGCTGAATTAATCGGATCA
chrIV	7227969	7227992	-	0.212713832855225	0.346528194616	D2024.5	TTCTCAATTTTAGGAGAGCTGAA
chrIV	7228247	7228270	-	0.608057518005371	0.375196731839163	D2024.5	TTGAGCAACTTGTCAGATTTGGT
chrIV	7229840	7229863	-	0.0124538660049438	0.336458040640859	cap-1	ATTATTTTCTTCAGACTCTGATC
chrIV	7230019	7230042	-	0.627985877990723	0.462074685441247	cap-1	CCTTTCCATTCAGGTATTCAATT
chrIV	7231341	7231364	-	0.537803840637207	0.511082167908419	D2024.4	AAAGAACAAACCATTCGGACAAC
chrIV	7231345	7231368	-	0.490980834960937	0.357834240690528	D2024.4	TTTAAAAGAACAAACCATTCGGA
chrIV	7231352	7231375	-	0.0112386918067932	0.385631307937706	D2024.4	ATTTTTATTTAAAAGAACAAACC
chrIV	7231545	7231568	-	0.693175735473633	0.433269136097844	D2024.4	ACTCTATAGCATCCAGGGAAATC
chrIV	7232045	7232068	-	0.707942199707031	0.431176765056469	D2024.4	CCACCGAGCATCTCTCTCAATTG
chrIV	7232075	7232098	-	0.595180130004883	0.429423427229071	D2024.4	TATAAATTGCAAACCAACCATGT
chrIV	7232142	7232165	-	0.243637199401855	0.490124325033729	D2024.4	CGTTTTCCTTAACGTTTTCGCAC
chrIV	7232173	7232196	-	0.449217300415039	0.451546244237369	D2024.4	AGCTTGTTCAATTTGCTCTCATT
chrIV	7232249	7232272	-	0.864194641113281	0.455552721610319	D2024.4	TACCTTAAAAGTATATCTATGAA
chrIV	7238928	7238951	-	0.674776000976563	0.543856897140748	elo-3	CGAAGAACGATGAAGATTGTGTC
chrIV	7241256	7241279	-	0.679175415039063	0.390866170858486	gstk-2	TGCATACGGAAAACCAATTTTCA
chrIV	7244314	7244337	-	0.865618667602539	0.576559770404201	afmd-1	CCAGGTACCCAACAGGATGGAGA
chrIV	7244356	7244379	-	0.588574485778809	0.367245849964167	afmd-1	ATTCCAGCAAAGAAATCATTCAT
chrIV	7246141	7246164	-	0.640577545166016	0.529352199423442	col-114	AAGGGATGTTGTCCAGGAGGACC
chrIV	7246504	7246527	-	0.762836837768555	0.410834830703813	col-114	TATGTACATGTTCCATGTCAAGC
chrIV	7248752	7248775	-	0.547378196716309	0.405111523040935	D2024.1	TAGGAGTCCCTTTGATGTGGCGG
chrIV	7255297	7255320	-	0.0676883459091187	0.347012333224325	C06E4.5	TTGAAATGTTCTTTTGACCGATG
chrIV	7255319	7255342	-	0.452037162780762	0.406867263383112	C06E4.5	ACCAAAATTCCTTTCGAGTTTAT
chrIV	7257572	7257595	-	0.569462089538574	0.455403678447029	C06E4.6	ATCATTAAATCAATTATAGCAAC
chrIV	7257844	7257867	-	0.653093643188477	0.4607005343944	C06E4.6	AATTCATGGTTTCCAGATCAACA
chrIV	7257991	7258014	-	0.612309417724609	0.52370005017595	C06E4.6	AAAGCAGGAATTTCAGCAACAAA
chrIV	7260997	7261020	-	0.301057281494141	0.388476777175542	C06E4.3	GCTCCTTCTTTTGCAAAAAGTAG
chrIV	7261138	7261161	-	0.581750183105469	0.522448800560026	C06E4.3	CTGATCAGTGCATCTTGTCCGGA
chrIV	7261376	7261399	-	0.482670288085937	0.367903650992364	C06E4.3	ACTCACTGCAAATTTCAAAGCAG
chrIV	7261391	7261414	-	0.53570743560791	0.405220051032688	C06E4.3	ACTCAATCAACTTTAACTCACTG
chrIV	7261510	7261533	-	0.584427604675293	0.540150634396127	C06E4.3	CACGAATTCCTTGAGAAATCAAA
chrIV	7262881	7262904	-	0.608003425598145	0.478725317003084	glb-2	AGAATGTAAATCCGGAAGCTTCT
chrIV	7283388	7283411	-	0.349646606445312	0.445058343541034	C06E4.1	CGACGATTGGTTTTCGCATCACG
chrIV	7283436	7283459	-	0.126520395278931	0.333006107986503	C06E4.1	ATATCTTTTCCGGAAAGTGCTCC
chrIV	7283677	7283700	-	0.512767143249512	0.543749090196425	C06E4.1	CAGCGTCGAGCATCTTTCATTGG
chrIV	7284760	7284783	-	0.781793899536133	0.47824294890525	C06E4.8	TGTGCTAGGAATGGATGAGAATC
chrIV	7284823	7284846	-	0.777494964599609	0.537297709381991	C06E4.8	CGAAGATACCAAGAAAATTGTAC
chrIV	7284863	7284886	-	0.21419340133667	0.499792251621027	C06E4.8	AAATTTTGCAGGTAAAATCGAAA
chrIV	7285055	7285078	-	0.0262798738479614	0.339340670107619	C06E4.8	TTCGCGGAGTTTTTTGGAATGGT
chrIV	7285176	7285199	-	0.550040283203125	0.343633351986302	C06E4.8	TGATAAATTCATTGAAAAACTCA
chrIV	7286682	7286705	-	0.694396362304687	0.58113910797409	F42C5.3	GAAGGAAATCGACACTTTGATTT
chrIV	7286688	7286711	-	0.177987518310547	0.328282105102514	F42C5.3	TTTTTAGAAGGAAATCGACACTT
chrIV	7287354	7287377	-	0.717018356323242	0.596935671805042	F42C5.3	AACTCAGAAAATGGAAGATGATC
chrIV	7289003	7289026	-	0.557669143676758	0.478140605803835	F42C5.4	GGAATTGTACGTGAATTTAATGA
chrIV	7289016	7289039	-	0.618383407592773	0.492526983360128	F42C5.4	GGAGGTCGGTTTAGGAATTGTAC
chrIV	7289481	7289504	-	0.447347640991211	0.502617972926886	F42C5.4	GAATCTATACTGCATTTTGCTGG
chrIV	7289506	7289529	-	0.784753494262695	0.452207312342193	F42C5.4	TAGGTCTCCAAACATCAAATATT
chrIV	7289513	7289536	-	0.0219904589653015	0.419871746595077	F42C5.4	ATTTTTATAGGTCTCCAAACATC
chrIV	7289725	7289748	-	0.734333190917969	0.452221916396625	F42C5.4	ACTTACCATGATGACTGCAAATG
chrIV	7289888	7289911	-	0.769267425537109	0.528210033861257	F42C5.4	CACCTATACTGAACCAAGCGATC
chrIV	7290211	7290234	-	0.490245552062988	0.442040349686692	F42C5.4	GATTTGATTGTGAATGAGTTCTT
chrIV	7290586	7290609	-	0.583223762512207	0.48275241059277	F42C5.4	GGCAAACGGTTCTGAGACATGTT
chrIV	7290862	7290885	-	0.456126136779785	0.334979287941528	F42C5.4	TTAATATTTCAGATAATGACAAA
chrIV	7293062	7293085	-	0.0128088128566742	0.478747830432083	F42C5.5	AAAAATCAATTTTTTCAGCTGTT
chrIV	7293114	7293137	-	0.404316177368164	0.387822411563749	F42C5.5	TATCATTTGCTGCGATACATGTA
chrIV	7293171	7293194	-	0.648687744140625	0.408387735769532	F42C5.5	TCAATGTGAATTGAAATCGTATA
chrIV	7294097	7294120	-	0.933346633911133	0.459029247990867	F42C5.5	TAGAGAAGAGAGCCAACAAACCA
chrIV	7306589	7306612	-	0.767057189941406	0.436001975902331	npr-27	TAGATGATCCATAGATTTCCAGG
chrIV	7308737	7308760	-	0.601729621887207	0.512019081364635	F42C5.6	AACAAAGAATGTTGCTTTCATCT
chrIV	7308756	7308779	-	0.497421760559082	0.571317271653823	F42C5.6	CAAATGTTGTGGTCATTTAAACA
chrIV	7308764	7308787	-	0.0758149480819702	0.378675193935806	F42C5.6	TCTTTTTACAAATGTTGTGGTCA
chrIV	7308971	7308994	-	0.286056976318359	0.450263588419013	F42C5.6	ATTGCATTCTACAACTTTTCATT
chrIV	7308983	7309006	-	0.0199821829795837	0.326369582635054	F42C5.6	ATTCAGTTTTTAATTGCATTCTA
chrIV	7308991	7309014	-	0.020315535068512	0.537887151557265	F42C5.6	CTAGTTTAATTCAGTTTTTAATT
chrIV	7309004	7309027	-	0.371088104248047	0.508327658974031	F42C5.6	AATTCGTGTTTTACTAGTTTAAT
chrIV	7310301	7310324	-	0.778225708007813	0.449918279744789	grl-4	GCTGTTCACCACTGAGGATCCAG
chrIV	7315702	7315725	-	0.495287132263184	0.409593124445877	F42C5.9	CTTTCAATCCCTCAAAATATCCC
chrIV	7316005	7316028	-	0.384185829162598	0.469670308507669	F42C5.9	ACTGAAAGAATTTTGATTCTTGA
chrIV	7316126	7316149	-	0.301535186767578	0.302485115216547	F42C5.9	TTAAAATTTCAGAGTTCCATCAG
chrIV	7316960	7316983	-	0.649337310791016	0.576491291526433	F42C5.9	CTAAAAGCCCTCTACGAAATATC
chrIV	7322938	7322961	-	0.589482612609863	0.52061451618856	ifo-1	CTGTTTCAGGCAAGAACACTCCT
chrIV	7323461	7323484	-	0.567020034790039	0.444847021404613	ifo-1	ATCAATCCAATGATCAAAAGAAT
chrIV	7323505	7323528	-	0.679124908447266	0.472536691080776	ifo-1	TATCGGAAATGACGCTCTTGATG
chrIV	7324458	7324481	-	0.845137786865234	0.450703039653076	ifo-1	TAGAACAACATTCCCACCAGAAA
chrIV	7324569	7324592	-	0.924477844238281	0.49761803381849	ifo-1	TGATGAGCCAATTCATAGAACAT
chrIV	7324708	7324731	-	0.72931282043457	0.5098357833658	ifo-1	GTGTTGACACTCGTCATGACTAC
chrIV	7324905	7324928	-	0.666523513793945	0.450300143159283	ifo-1	TCATCAAAGTAATGGAGATGCAT
chrIV	7325097	7325120	-	0.693776092529297	0.407016224467241	ifo-1	TGAAGAAGATGGTGGTTCTGGGC
chrIV	7328275	7328298	-	0.0239724087715149	0.369619061380028	sqst-2	ATTTTTCAGATTACCGTCCCAGA
chrIV	7328283	7328306	-	0.011577935218811	0.488560905763502	sqst-2	AAAATTTAATTTTTCAGATTACC
chrIV	7328631	7328654	-	0.660014495849609	0.465741725404639	sqst-2	ATAGATAGTACAATTGGTGCTCA
chrIV	7330695	7330718	-	0.597240219116211	0.41432490454343	ocr-4	TATGTACTCGGACTTTCTGGATT
chrIV	7330737	7330760	-	0.448012847900391	0.410654600078818	ocr-4	GTGCAAGCTCTTCTTCATATTAA
chrIV	7330767	7330790	-	0.288428516387939	0.338436369057616	ocr-4	ATTTGCGTTACGGGGGCAACACT
chrIV	7330783	7330806	-	0.183503246307373	0.314639852153396	ocr-4	TCATCTTCTCCATTTAATTTGCG
chrIV	7330793	7330816	-	0.36330135345459	0.269357490038117	ocr-4	TTCAGATTTATCATCTTCTCCAT
chrIV	7330809	7330832	-	0.0354991030693054	0.454975459539567	ocr-4	ATTGGCACAAATTTTATTCAGAT
chrIV	7330957	7330980	-	0.54468807220459	0.336217534731145	ocr-4	TCTGTGTCACCTCTTGTTTTCTG
chrIV	7331305	7331328	-	0.266365451812744	0.343397901270079	ocr-4	TCGTTATTACCTCATCTTTTGGA
chrIV	7331327	7331350	-	0.862923889160156	0.47422711771125	ocr-4	TGGAGAGAAAGTCGAGCATTTAT
chrIV	7331341	7331364	-	0.482884101867676	0.463016876504644	ocr-4	ACAATTGCAGTTTATGGAGAGAA
chrIV	7331477	7331500	-	0.71071533203125	0.479784034605454	ocr-4	GATGATGCAAAGAATTGTCGAAG
chrIV	7331483	7331506	-	0.140925750732422	0.407964862954571	ocr-4	ATTTTAGATGATGCAAAGAATTG
chrIV	7331495	7331518	-	0.010748039484024	0.356579102581857	ocr-4	TATATTTTTTTAATTTTAGATGA
chrIV	7331614	7331637	-	0.464377822875977	0.534214447321101	ocr-4	AAATGGCGTTATCATTGGGAGCA
chrIV	7331625	7331648	-	0.432428970336914	0.443642633229519	ocr-4	GGAAATGTTTAAAATGGCGTTAT
chrIV	7331811	7331834	-	0.635107383728027	0.449601591655511	ocr-4	TTGGGGCGAATATCCACTTTCAT
chrIV	7332109	7332132	-	0.48681526184082	0.566596944819226	ocr-4	CATGCGATGATCAAAAAGGTTCG
chrIV	7332329	7332352	-	0.39534423828125	0.547758210509237	ocr-4	CATACTTGTTTCTTAGCTGGTCT
chrIV	7332449	7332472	-	0.569163970947266	0.438968306498196	ocr-4	ATTGCACAAAGACACAAGGAACG
chrIV	7332510	7332533	-	0.642774047851562	0.620454501817006	ocr-4	GAAAGTTCAACCAATGCTCTATA
chrIV	7332518	7332541	-	0.356220550537109	0.463870019210551	ocr-4	GTAATTTAGAAAGTTCAACCAAT
chrIV	7332616	7332639	-	0.522877731323242	0.385184572602788	ocr-4	GCGGATCTGGCGATGGATGCTGT
chrIV	7337820	7337843	-	0.681637344360352	0.523323654576669	Y40C5A.3	ATAACAAAACAAACTGAAATCAA
chrIV	7337937	7337960	-	0.419017677307129	0.430034701021352	Y40C5A.3	ATCACTTCAATTATATCATCTGG
chrIV	7338785	7338808	-	0.563280296325684	0.446264538025348	Y40C5A.3	AAGCAACTCCGCCGTCTATCTCA
chrIV	7339011	7339034	-	0.877712478637695	0.524581632316894	Y40C5A.3	AATACGAAATCTCCACAAACTGG
chrIV	7339622	7339645	-	0.538366851806641	0.445361523506856	Y40C5A.3	GCAACTTAAGTGAAACCAGTATA
chrIV	7340196	7340219	-	0.87503303527832	0.539005995377259	Y40C5A.3	CGGTCCAACTCCATCCGAACCTG
chrIV	7341163	7341186	-	0.711201553344727	0.573385517446401	Y40C5A.3	CAGAAGAACCTGATGATGATGCT
chrIV	7341169	7341192	-	0.267801971435547	0.283829526059089	Y40C5A.3	TTTTTACAGAAGAACCTGATGAT
chrIV	7341900	7341923	-	0.727376480102539	0.378552576536673	Y40C5A.3	TGCCACCAGAAATGACAGAATTT
chrIV	7342086	7342109	-	0.643378219604492	0.367993668664755	Y40C5A.3	ACTCCTAACCAGGTCTGTCCGCA
chrIV	7342209	7342232	-	0.616291694641113	0.429582895594765	Y40C5A.3	ACTTCAGGCAATAATCTAGAAGC
chrIV	7351683	7351706	-	0.335281066894531	0.445777769208535	Y40C5A.4	TTAATTGTAAATATTAAGGTTGT
chrIV	7351926	7351949	-	0.701294250488281	0.520125286278746	Y40C5A.4	CGGACTGCTTTCACAGTGTCTCA
chrIV	7351941	7351964	-	0.472216720581055	0.362058688638892	Y40C5A.4	TGGCATGACTATTTACGGACTGC
chrIV	7352259	7352282	-	0.639319877624512	0.467832265957214	Y40C5A.4	GTACATCTACAGTACTCCGGAAA
chrIV	7352434	7352457	-	0.884635391235352	0.481103549271418	Y40C5A.4	TGAATGGATAGTAACAATATCAG
chrIV	7364390	7364413	-	0.469781150817871	0.326886413748081	Y40C5A.4	TTTTCCAGAGACCACTGTCGTTT
chrIV	7364397	7364420	-	0.0113319039344788	0.256034134006331	Y40C5A.4	TTTTTTATTTTCCAGAGACCACT
chrIV	7364690	7364713	-	0.507802619934082	0.453665364577979	Y40C5A.4	ATGCATGATGATGATTTGGATAG
chrIV	7375306	7375329	-	0.0120705461502075	0.507683210472618	T12B3.3	CTGGAACATTTTTCATTTTTCGT
chrIV	7375574	7375597	-	0.649262390136719	0.298839195835941	T12B3.3	TCTCTAATTGGTCCCTTCATATC
chrIV	7375619	7375642	-	0.651011428833008	0.547841392680488	T12B3.3	AAAGTTGCAGAAATATCACAACG
chrIV	7375889	7375912	-	0.588018684387207	0.435263763181744	T12B3.3	ACAACATCCTCCATATCTGGGAC
chrIV	7377048	7377071	-	0.729960327148438	0.490330941102752	T12B3.2	GGACAGGATAAATAAATATTACA
chrIV	7377339	7377362	-	0.606969718933105	0.406484488047021	T12B3.2	ACACTGGGAGCCAATCCACTGGC
chrIV	7377914	7377937	-	0.635448913574219	0.474546033890521	T12B3.2	AATCCTCTGCTATGTAGCCAAAC
chrIV	7382858	7382881	-	0.675679779052734	0.355511127259194	T12B3.1	TGACTGATTGTATTCCATTTCTA
chrIV	7382971	7382994	-	0.590595741271973	0.490709151981121	T12B3.1	ATATAAAGTTAACTCACTTCCAT
chrIV	7383728	7383751	-	0.766092224121094	0.447394784575279	T12B3.1	GGAATAATCATCCCTCCATTGTT
chrIV	7383734	7383757	-	0.17800106048584	0.362878786530352	T12B3.1	TTTTTAGGAATAATCATCCCTCC
chrIV	7383785	7383808	-	0.301154479980469	0.504671723123315	T12B3.1	CTTATAAACTTTTGATTGTATGC
chrIV	7383809	7383832	-	0.764919128417969	0.555970631081413	T12B3.1	CCGTATAATCTAGATTCTGGTTT
chrIV	7383818	7383841	-	0.277549667358398	0.469693898619793	T12B3.1	GGAATTTTACCGTATAATCTAGA
chrIV	7383831	7383854	-	0.454104080200195	0.550410441770576	T12B3.1	AATACTTACTTTAGGAATTTTAC
chrIV	7383840	7383863	-	0.19652645111084	0.557420599742019	T12B3.1	GAAAATTTAAATACTTACTTTAG
chrIV	7383844	7383867	-	0.325769424438477	0.472073764198627	T12B3.1	TTTAGAAAATTTAAATACTTACT
chrIV	7386156	7386179	-	0.328691596984863	0.459960528018739	mob-3	AAACTGAATTTTCGTTCAGCTGT
chrIV	7394619	7394642	-	0.506831665039063	0.497328251231374	pitr-1	CCAAACTCTGAGAAGTCGATCAC
chrIV	7395148	7395171	-	0.565100479125977	0.386884709226009	pitr-1	TAGACAATGGCGAAGACGTTGAA
chrIV	7395761	7395784	-	0.650963516235352	0.562311117867343	pitr-1	CAGGAACGGAAGAATGAAGCAAG
chrIV	7408267	7408290	-	0.733891983032227	0.446180130078548	egl-19	TAGTCTGAATCTTGAGCAGGATA
chrIV	7409046	7409069	-	0.664856643676758	0.55935166841362	egl-19	CATCGAATCCTTGAATTGACATT
chrIV	7409493	7409516	-	0.898918380737305	0.565733044960317	egl-19	CCCAGTACATTACATCTGTCCAA
chrIV	7409827	7409850	-	0.570507659912109	0.528565767759607	egl-19	CTCGGTCTAACATCTTCAACTCG
chrIV	7409862	7409885	-	0.0117880117893219	0.399644124567445	egl-19	ATTTTTCTAATCGTTTCATTCTA
chrIV	7411303	7411326	-	0.562454032897949	0.447283683100631	egl-19	GTACAAAAAGAGGGCAAACCATA
chrIV	7411613	7411636	-	0.578174057006836	0.515256646734136	egl-19	CAGCAACAATTACACATTGTACA
chrIV	7412124	7412147	-	0.649921951293945	0.465155493088508	egl-19	GCTTTCAATGCAAATTCAATACA
chrIV	7419608	7419631	-	0.0208803248405457	0.287422024720622	B0496.6	TTCGAATTTTCAACATCTTTTTC
chrIV	7421950	7421973	-	0.540817108154297	0.439647210427852	srtx-1	TGTTTTGATTGTCTGATACAATA
chrIV	7421997	7422020	-	0.0269700765609741	0.486260847792815	srtx-1	CCTGTTTGGTTGTTTTTCCTTCT
chrIV	7424785	7424808	-	0.554802780151367	0.355491511639788	unc-82	TTCACACTTACTGTAGGCATTTG
chrIV	7424891	7424914	-	0.606906585693359	0.376558373478125	unc-82	TTCATCAATGCGTCAATAGCCGG
chrIV	7424903	7424926	-	0.205040054321289	0.412994876990189	unc-82	TTCAGATATTTATTCATCAATGC
chrIV	7424967	7424990	-	0.436916465759277	0.452643504695165	unc-82	ATCCATAGTTTTTCACATACTTT
chrIV	7425821	7425844	-	0.687407684326172	0.524160695701419	unc-82	CAGAGGATGTCGGCTTCACCTCC
chrIV	7425855	7425878	-	0.704853057861328	0.547420645391295	unc-82	CCTGTTGGATCAATGATAACACT
chrIV	7431356	7431379	-	0.586815414428711	0.495097183406503	unc-82	CCCGCATTACATAGAAATGAGCT
chrIV	7432309	7432332	-	0.526673164367676	0.436716561362275	unc-82	ATGCACTCATAATACGAATTTCC
chrIV	7432352	7432375	-	0.880033111572266	0.483876020419941	unc-82	TATTGTGTACCTTCATAAATCTG
chrIV	7432533	7432556	-	0.613640937805176	0.362353809204855	unc-82	TGGCAATAAAGGACTGCAGAAGT
chrIV	7432559	7432582	-	0.629967918395996	0.406678625133586	unc-82	AATCTCTGTGAGCAACCCGATGT
chrIV	7432757	7432780	-	0.590090293884277	0.405037442479949	unc-82	TATGGTGTTCCGTTGATAATTTC
chrIV	7432912	7432935	-	0.469716835021973	0.34108432938338	unc-82	ATCACTTACTTGACGGTGTCTCT
chrIV	7433046	7433069	-	0.436479797363281	0.544013563672231	unc-82	CTCGAAGCATGTTTCGGATTAAC
chrIV	7433421	7433444	-	0.114407758712769	0.398593216388209	unc-82	CTCCTCTCAGAGATTTTTCAGCA
chrIV	7433543	7433566	-	0.770478286743164	0.535193893393768	unc-82	AACAATAAATAATCAAACCTCTT
chrIV	7433848	7433871	-	0.0123148274421692	0.272655221524499	B0496.11	TCACTTTTGATTCTTTTGGCAAT
chrIV	7434396	7434419	-	0.310570621490479	0.520807691849605	unc-82	CTGTTTCAACGCGGGCGGATGTT
chrIV	7434403	7434426	-	0.129728240966797	0.440304927079849	unc-82	AGTTTTACTGTTTCAACGCGGGC
chrIV	7436920	7436943	-	0.480914497375488	0.474031528684718	unc-82	GAATCTGACGGTCCTTTCTTGTC
chrIV	7437028	7437051	-	0.269217090606689	0.437424061604895	unc-82	CTTTGTCTCTTAATGAGACCTCT
chrIV	7437045	7437068	-	0.195924243927002	0.48129886762778	unc-82	CCTGATATTTTCCTTTACTTTGT
chrIV	7437062	7437085	-	0.415564079284668	0.550938158236144	unc-82	AAAATTGAAGTCATTTACCTGAT
chrIV	7437487	7437510	-	0.595900993347168	0.443352089871458	unc-82	TTGTTAGGGTATGTTTGAAGAAT
chrIV	7437583	7437606	-	0.447896156311035	0.305960230445837	unc-82	TCTCCGTCTTTCGGCTGTTTCAG
chrIV	7445203	7445226	-	0.364139099121094	0.408642648186656	valv-1	ATTGTTTCAGCTGAACGAGTTTC
chrIV	7446662	7446685	-	0.566635284423828	0.533201866482528	B0496.1	ATCATGATCGTATTAACATTTGG
chrIV	7446834	7446857	-	0.797885665893555	0.489490008362916	B0496.1	ACTTACTCCAGAATTGGCATATA
chrIV	7448272	7448295	-	0.685984725952148	0.374297281681288	B0496.2	TTGTATCTGCATCCCTGATCAAT
chrIV	7448488	7448511	-	0.627387466430664	0.504342461078967	B0496.2	AGAATCGGGGAATTCAAAGCAAG
chrIV	7448587	7448610	-	0.831986999511719	0.520306552024206	B0496.2	TAAGGAGGATGAAGAAAATTCAT
chrIV	7448608	7448631	-	0.189742164611816	0.514204593812173	B0496.2	CCAATTTCTCGTTCCATTTTATA
chrIV	7450675	7450698	-	0.58865119934082	0.377078106281648	tes-1	TGATTGTAATGTTGAAGATGCGC
chrIV	7450882	7450905	-	0.0315806412696838	0.460607942776643	tes-1	AAATTTTTCAGGAAAACGTCCAG
chrIV	7450889	7450912	-	0.0112245440483093	0.499830152717091	tes-1	AATTTTAAAATTTTTCAGGAAAA
chrIV	7451028	7451051	-	0.593981552124023	0.452719391526468	tes-1	TAATTATAAAATGGCATCAAGTG
chrIV	7451285	7451308	-	0.601577835083008	0.542702052318969	tes-1	CCGACTTGTAGATGCGAAGGACT
chrIV	7457263	7457286	-	0.435498886108398	0.523991226644719	F13B6.1	AAGAAAACATTTGTTCCTTGTTT
chrIV	7457317	7457340	-	0.576003227233887	0.472890723547513	F13B6.1	CCAATCACTACGTTCTGAGCGAC
chrIV	7457519	7457542	-	0.654336776733398	0.400858868762369	F13B6.1	TATCAGCACTGTTAGACGTGAAA
chrIV	7459456	7459479	-	0.584726867675781	0.309801101310571	F13B6.2	TTTCAGCAACTACAACCCTTCAA
chrIV	7459549	7459572	-	0.722165145874023	0.514132237455296	F13B6.2	CGATGGACCCAATTTCAACCGGA
chrIV	7459604	7459627	-	0.299785976409912	0.392454274529641	F13B6.2	TTAAATTTCAGTGTGAACTTCTA
chrIV	7459851	7459874	-	0.614437446594238	0.561738833962962	F13B6.2	AAAGTGGAAGGAATGTATTTTTT
chrIV	7459861	7459884	-	0.0982266139984131	0.376007000993969	F13B6.2	ATTCAATTTAAAAGTGGAAGGAA
chrIV	7459916	7459939	-	0.517883186340332	0.447111491253901	F13B6.2	TCATGACGGAATTTCTCAAGATT
chrIV	7460121	7460144	-	0.348923606872559	0.438789519752207	F13B6.2	AAACAAATTACAGTGAAGGCAGC
chrIV	7460223	7460246	-	0.270969123840332	0.415715974646538	F13B6.2	GTTAATTCTAAGATTCATATTCT
chrIV	7462627	7462650	-	0.362250137329102	0.447724263499058	F13B6.3	GTTAACTGGTCAATTAGCTGCTG
chrIV	7462634	7462657	-	0.296409168243408	0.484557247839642	F13B6.3	AATTTTAGTTAACTGGTCAATTA
chrIV	7462736	7462759	-	0.694679260253906	0.533524182957385	F13B6.3	CCTGAATACGCCAATAACAGTGA
chrIV	7462879	7462902	-	0.225497417449951	0.453370079728975	F13B6.3	AGTTTTGGGTTTCAGACGGCGGA
chrIV	7462905	7462928	-	0.737128372192383	0.461730655181018	F13B6.3	TATTGTGAGCAATGGAACGAAGT
chrIV	7462926	7462949	-	0.604151000976562	0.432863360573485	F13B6.3	TATCCAAGAGGAGGTATTTTATA
chrIV	7463042	7463065	-	0.867892990112305	0.46613782815706	F13B6.3	TGCAGGTACACCGGACGATGATA
chrIV	7465409	7465432	-	0.526361083984375	0.510093240394124	F13B6.3	GATACTGTGGATGTATATTTGTG
chrIV	7465700	7465723	-	0.448602714538574	0.384900293912905	F13B6.3	TTAGAATATTCAGAAAATGGCCT
chrIV	7465754	7465777	-	0.672890243530273	0.398321408544574	F13B6.3	TGACCCAAAATCAACTCGACAAC
chrIV	7465870	7465893	-	0.766773986816406	0.487089226298301	F13B6.3	AGTGATGCACTGGATTCAAAAGA
chrIV	7467442	7467465	-	0.553469009399414	0.379241210554708	F55G1.7	TTTCAGAAACAACCGTCGTAACT
chrIV	7468025	7468048	-	0.488357734680176	0.380542654173847	F55G1.7	TGGAAATATTCCGGAATTTGCCA
chrIV	7468212	7468235	-	0.759055023193359	0.439148857264047	F55G1.7	TATTAAAGCTTCAGAAATCCCAA
chrIV	7469726	7469749	-	0.610629158020019	0.397547995727382	F55G1.7	TTCATCCAAATCTTGGACAGTAT
chrIV	7471834	7471857	-	0.513383598327637	0.409662348193533	plk-3	AATCATTCGCCGGAGGCTACACC
chrIV	7472327	7472350	-	0.702002563476563	0.542481937569556	plk-3	ATCAGGAAACCTATGTTCGTATC
chrIV	7472501	7472524	-	0.720754165649414	0.549241335336077	plk-3	CTATTCAGCCGAAGTCCTAAACG
chrIV	7472629	7472652	-	0.584356002807617	0.65010213343201	plk-3	CAAGTGAAAATAGGTGATTTTGG
chrIV	7472647	7472670	-	0.499700164794922	0.313439537331741	plk-3	TTTCTCAATGAACATTTACAAGT
chrIV	7472726	7472749	-	0.557142295837402	0.530608823197343	plk-3	CACAATCCAAGTTGCCGAAGGGG
chrIV	7473738	7473761	-	0.672339096069336	0.427106631123549	F55G1.6	TGCTTTCGTAGCAAATGTGACAA
chrIV	7473778	7473801	-	0.524869880676269	0.5356309867832	F55G1.6	CACGGCTTGATGTAATCTGCGTT
chrIV	7474368	7474391	-	0.687173004150391	0.373318627684506	F55G1.6	TTGATATCGTCATCTGTACCACT
chrIV	7474388	7474411	-	0.58682861328125	0.433861512622253	F55G1.6	ATACCACACCTATCTCTTTATTG
chrIV	7475260	7475283	-	0.339994049072266	0.323399914731824	F55G1.5	TCTGATTCAGCCGTCCTGGGGCC
chrIV	7475537	7475560	-	0.664719619750977	0.390398881799594	F55G1.5	TCAGAAGACTGCTGCATTCGAAT
chrIV	7475542	7475565	-	0.40716968536377	0.407706205560528	F55G1.5	CTTTATCAGAAGACTGCTGCATT
chrIV	7475603	7475626	-	0.747756195068359	0.4173327698061	F55G1.5	TACAATGCACGAACACCACCATC
chrIV	7476584	7476607	-	0.500996322631836	0.389394646474925	F55G1.9	ACCCGGCAATGGCTATTGGAGGG
chrIV	7476892	7476915	-	0.311394844055176	0.414955111344025	F55G1.9	TTATTTCTGTAATGGCTGGAGTT
chrIV	7477093	7477116	-	0.67909553527832	0.581624388441309	F55G1.9	CACCGAAAAGCAATATTGTAATT
chrIV	7477100	7477123	-	0.860091018676758	0.506365227145818	F55G1.9	GGCTTTACACCGAAAAGCAATAT
chrIV	7478869	7478892	-	0.697552108764648	0.427382328298441	rod-1	TCCAGCGAGAGAATTACAATACG
chrIV	7479098	7479121	-	0.63474853515625	0.473649421701839	rod-1	AATGAATGTGATGAGCGTTACCT
chrIV	7479546	7479569	-	0.642803268432617	0.516745031421104	rod-1	ACAAATACGATTCAAATACCTTT
chrIV	7479593	7479616	-	0.536592407226563	0.353037313993598	rod-1	TTCAATCGATCGTATATCATCAT
chrIV	7480499	7480522	-	0.849858093261719	0.518986524196994	rod-1	AAAATCACCTCTTCTGTAATCAT
chrIV	7480504	7480527	-	0.357905349731445	0.453425106472382	rod-1	ATTTAAAAATCACCTCTTCTGTA
chrIV	7481225	7481248	-	0.517721214294434	0.633035532820359	rod-1	CAAACCAAATGCATTTGTTCAAT
chrIV	7481542	7481565	-	0.48821403503418	0.504770415522898	rod-1	CTCGTTCACGATCGCCAAGACTA
chrIV	7481704	7481727	-	0.413581657409668	0.382636074175696	rod-1	AACGTCTTTCAGGATCATTGAAA
chrIV	7481750	7481773	-	0.150209512710571	0.329640723817257	rod-1	GTCTCAGTTTTCTGGACTTCGCG
chrIV	7482015	7482038	-	0.573015403747559	0.456113174259765	rod-1	TGAACTCGACATAATTCGTGATA
chrIV	7482611	7482634	-	0.576619186401367	0.420015310609388	rod-1	GTTGCTCCCAACTTGATCTGAAT
chrIV	7486039	7486062	-	0.44853687286377	0.449783235364289	his-61	CTTGGCCGCTGTTCTTGAATACC
chrIV	7488251	7488274	-	0.42485538482666	0.47280351896056	his-59	CGGGCGGTTTGCTTGGTACGAGC
chrIV	7491987	7492010	-	0.372433776855469	0.394600790516558	F55G1.1	GAACACCTTCGGTTTGGGAAGAA
chrIV	7492122	7492145	-	0.0528573369979858	0.441305542076477	F55G1.1	ATGAATGGTAACCTTTTTGTGCC
chrIV	7495617	7495640	-	0.623075637817383	0.522703201179643	egas-4	AATGCAACTTATGGTGATCTTGG
chrIV	7495627	7495650	-	0.0791559743881226	0.335237044759205	egas-4	TCAAATTTTAAATGCAACTTATG
chrIV	7495815	7495838	-	0.717845077514648	0.485946031540741	egas-4	GACGTTGATGAATGTGTTGAAGA
chrIV	7495985	7496008	-	0.416835136413574	0.526288977581775	egas-4	GAACGATATTATTGCGATGAAAC
chrIV	7496242	7496265	-	0.69396110534668	0.448034575556402	egas-4	TATGGATACAAACTGTGAAAGTG
chrIV	7496338	7496361	-	0.883021011352539	0.523231206789371	egas-4	AGTTGGAAATCCATGTACATCTG
chrIV	7496354	7496377	-	0.33977367401123	0.565277103399046	egas-4	AAAAGTAATCCTTTTAAGTTGGA
chrIV	7496610	7496633	-	0.743108291625977	0.439888996565351	egas-4	TGTACACCTGAACCTTGCGGAGA
chrIV	7496649	7496672	-	0.50190315246582	0.527282231977602	egas-4	AACTCTGGTTTTGCTGCCGTCTA
chrIV	7496825	7496848	-	0.640814208984375	0.495511110317576	egas-4	AGCAATGAGCGGTACAACAGGCG
chrIV	7496832	7496855	-	0.397255859375	0.528329610713299	egas-4	GATTTTAAGCAATGAGCGGTACA
chrIV	7496840	7496863	-	0.0148245859146118	0.50538813666522	egas-4	AAATTTTAGATTTTAAGCAATGA
chrIV	7496956	7496979	-	0.625623474121094	0.570606073888055	egas-4	CTCAACAACTATAACTACTGGAA
chrIV	7497314	7497337	-	0.762458801269531	0.462744539041711	egas-4	TAGTGACAAGTGACCCGTGCTCG
chrIV	7499735	7499758	-	0.466911506652832	0.415718560962761	F55G1.15	TAGATTTCGATGAGCTAGTTGAT
chrIV	7499974	7499997	-	0.584157180786133	0.504546461271438	F55G1.15	GAGAAAAGAAGGAGTTCGTGGAA
chrIV	7500284	7500307	-	0.132104740142822	0.39171131092343	F55G1.15	TTCAGTTCGACATGTTTTTCAGG
chrIV	7500611	7500634	-	0.470555305480957	0.644747018563847	F55G1.15	CAAAGGATATTTGAGTCATCAGG
chrIV	7500698	7500721	-	0.68657829284668	0.36678783879437	F55G1.15	TGGTGCAATTAGTTCGAATTTGG
chrIV	7500719	7500742	-	0.479429092407227	0.355816783823522	F55G1.15	TATTCTGCATCGAAGATTTTATG
chrIV	7500751	7500774	-	0.615152168273926	0.496680061296402	F55G1.15	ATGGCAACATTCTCAGGATTATC
chrIV	7500761	7500784	-	0.417485542297363	0.386692563330965	F55G1.15	TGATGTTTTAATGGCAACATTCT
chrIV	7500774	7500797	-	0.280288887023926	0.426277352073114	F55G1.15	TTGAAGCAATTTATGATGTTTTA
chrIV	7500791	7500814	-	0.437613067626953	0.368131223534955	F55G1.15	TCCATCTGAACTATTTATTGAAG
chrIV	7500843	7500866	-	0.0594306707382202	0.412698448913773	F55G1.15	TAGTTTTTGATTACGCTTTTCAA
chrIV	7500848	7500871	-	0.0146967339515686	0.368677868915184	F55G1.15	TTTTATAGTTTTTGATTACGCTT
chrIV	7500877	7500900	-	0.563390769958496	0.418707213180069	F55G1.15	ACTCTTGGAATTATGCTCGGATA
chrIV	7501103	7501126	-	0.731935501098633	0.381299328927342	F55G1.15	TGTCCTTCTCAGTCGTGAAGATA
chrIV	7501113	7501136	-	0.196322746276855	0.272103089779359	F55G1.15	TGAACTTTTATGTCCTTCTCAGT
chrIV	7503845	7503868	-	0.909900054931641	0.488569003408932	glt-6	AGCTTCAACTCACCAGAGATCAG
chrIV	7504262	7504285	-	0.710909423828125	0.599538998169762	glt-6	GAAGGAATAGTAAAACTCTTACG
chrIV	7504368	7504391	-	0.671415405273437	0.439239883563133	glt-6	TTGACGGATCACCCGGATGGATT
chrIV	7504557	7504580	-	0.401486129760742	0.498317614244298	glt-6	CTATTATATTTCCAGATGTTCCA
chrIV	7504973	7504996	-	0.707444152832031	0.501777723514806	glt-6	AAACCAAACTTACCCAGAAGCAG
chrIV	7507096	7507119	-	0.765340423583984	0.62984660309917	vdac-1	CAGGTTACCGCTGATGTTGGAGT
chrIV	7507314	7507337	-	0.720708999633789	0.394963130817106	vdac-1	TGCCCCACACGCCGGAAAGAGAA
chrIV	7508724	7508747	-	0.293512058258057	0.4795000965767	R05G6.5	ATTTTCATATATACAACTTACCT
chrIV	7510704	7510727	-	0.729093399047852	0.409874671726538	plc-4	TATATTCCACCAAAAGATTCACA
chrIV	7510731	7510754	-	0.334748306274414	0.373315877488036	plc-4	TTCAAAGAAATTCTTGGAGATTC
chrIV	7510839	7510862	-	0.21913610458374	0.43373864779629	plc-4	AAAAATGTTTCATTTCAGAGAAC
chrIV	7511193	7511216	-	0.561242637634277	0.367784218151045	plc-4	TCGAGTCGATTACATTGAGGAAT
chrIV	7511325	7511348	-	0.578121643066406	0.551436831298588	plc-4	CGTAAAGGAGCAAGGCTTTTAGA
chrIV	7511607	7511630	-	0.55287223815918	0.348273131572087	plc-4	TTCCAGTTCGAAAATGTTGATTT
chrIV	7512037	7512060	-	0.642734451293945	0.628542015392361	plc-4	CAGACTAGAGACAAATGGGTTTC
chrIV	7512398	7512421	-	0.133205633163452	0.411306280476112	plc-4	ATTTTGTGCCAAATGCTTTGAAA
chrIV	7512478	7512501	-	0.695741882324219	0.623411177750708	plc-4	CAGTCAAAAAGTGAAGGAAATGG
chrIV	7512497	7512520	-	0.319651679992676	0.461939725579356	plc-4	TATTTCATGTAATTATTTACAGT
chrIV	7513383	7513406	-	0.369971771240234	0.397636684731843	R05G6.4	ATTGAATCGGCACCAAGACGAGC
chrIV	7513517	7513540	-	0.040435733795166	0.270359803125288	R05G6.4	GTTTCTTTGCGTACGCCTTCTTC
chrIV	7513928	7513951	-	0.47817985534668	0.362090101704189	R05G6.4	TAGGTTTTCCAGAAACCGGACAA
chrIV	7518541	7518564	-	0.36965705871582	0.459383622501564	R05G6.10	ATAGGTTATCTGCATTTGCAGCA
chrIV	7518555	7518578	-	0.693287811279297	0.498860325071836	R05G6.10	TATTGAATGGTTTAATAGGTTAT
chrIV	7518614	7518637	-	0.569438438415527	0.396053458501677	R05G6.10	TCAGAAATCGGAAGACACTCGAA
chrIV	7519416	7519439	-	0.745755920410156	0.434646073840862	R05G6.10	AAACTGAATATATGAGGACAAGG
chrIV	7519723	7519746	-	0.743687057495117	0.311543999400373	R05G6.10	TCTCTCCACACGAATTGATGCAA
chrIV	7520343	7520366	-	0.881518936157227	0.474486087209713	R05G6.10	GGCTGCAATACTGACATCTTCGC
chrIV	7539739	7539762	-	0.631296119689941	0.498490584358312	R05G6.1	CATACCTTGCTTGTCTCGATATT
chrIV	7539754	7539777	-	0.733202743530273	0.437641955539838	R05G6.1	TATCTAGTAGCTTTACATACCTT
chrIV	7540831	7540854	-	0.724224395751953	0.393086958876649	R05G6.1	TGATTATCTTCTAACCTTGCATG
chrIV	7540903	7540926	-	0.521999053955078	0.476096455922698	R05G6.1	CTGCCTTCTTGAAGAATTATCTC
chrIV	7540957	7540980	-	0.691294326782227	0.45317240108486	R05G6.1	AGCATGCTACTTGTGTCTTCAGT
chrIV	7541143	7541166	-	0.757679214477539	0.56452344151504	R05G6.1	AAAATAAACTGCTCAATCCAGAT
chrIV	7545682	7545705	-	0.691848678588867	0.527194181618501	pam-1	CGATTCGATCACTTACGCCAAAT
chrIV	7545954	7545977	-	0.644921340942383	0.43144642464661	pam-1	TGGTTCGGAAATCTTGTGACTAT
chrIV	7545981	7546004	-	0.380586547851562	0.438438299737664	pam-1	GTCGTTGCTCACGAGTTGGCTCA
chrIV	7546511	7546534	-	0.659576797485352	0.645573126281772	pam-1	CAAGGCAACTTTCGACGTTACTT
chrIV	7546619	7546642	-	0.651721420288086	0.36563024909599	pam-1	TCGCAGTCAGTACAAGGATAAGA
chrIV	7547111	7547134	-	0.219755992889404	0.354918993499734	pam-1	TTAATAAAACTTTTCAGAATGGC
chrIV	7548732	7548755	-	0.298616886138916	0.307698703038672	oef-1	TCCAAATATTCTTTCATTTCTTC
chrIV	7549017	7549040	-	0.613069686889648	0.557617628165356	oef-1	CAATGTTCTCTGATTCGTGATCA
chrIV	7549088	7549111	-	0.608283348083496	0.552349716714207	oef-1	CCATAAACAATTGCGGAATATCT
chrIV	7549411	7549434	-	0.636162948608398	0.409760469841315	oef-1	TCGTGGTGTTCAGAAATATGTTC
chrIV	7552702	7552725	-	0.532358703613281	0.448693222411902	dif-1	CCGGAGCTCTTGATTGTGTCAAA
chrIV	7554103	7554126	-	0.736046600341797	0.45391401139848	F49E8.6	GGCCGTTCCACCTCCTCCGCAAG
chrIV	7555416	7555439	-	0.584205894470215	0.444258830721403	F49E8.7	CCGGATATTCTGATGGCATACAG
chrIV	7555553	7555576	-	0.366763153076172	0.497641362817079	F49E8.7	CATCTTATTATTTCAGCTTTCTA
chrIV	7555878	7555901	-	0.539579658508301	0.390540189887835	F49E8.7	TCAACAATATTCGAACATCTACA
chrIV	7557169	7557192	-	0.411127052307129	0.437594404650199	nprl-2	GTCTTATTGTAAGCGGTCCGCTT
chrIV	7557179	7557202	-	0.0117265439033508	0.348790379902665	nprl-2	GCGTTTTTTAGTCTTATTGTAAG
chrIV	7557370	7557393	-	0.0171314573287964	0.378989915343783	nprl-2	TTATTTTCTTTCGGAACAGAATG
chrIV	7557753	7557776	-	0.608217277526856	0.375395705086079	nprl-2	TTCGACAGATCATTGAACATTCT
chrIV	7557759	7557782	-	0.432239685058594	0.494812275136239	nprl-2	CCTTTATTCGACAGATCATTGAA
chrIV	7560421	7560444	-	0.727860107421875	0.384766753644032	ima-3	TGCCAGGACTTCTCGCCCACTAC
chrIV	7561341	7561364	-	0.133964614868164	0.391013196493984	ima-3	ATTTTCAGAGATGATTCTGAGAC
chrIV	7561519	7561542	-	0.738270111083984	0.46741601721774	ima-3	AGGTGGTTTCGATCAGAAAGGAT
chrIV	7562815	7562838	-	0.712345275878906	0.382000019372849	F32E10.9	TCAACTACATGGAGACCTACGAT
chrIV	7562860	7562883	-	0.477253227233887	0.339421147213568	F32E10.9	TCACCAAAAATACTGACGTCAGC
chrIV	7570119	7570142	-	0.446211776733398	0.529681401178711	clec-180	CCAACTGCTCAACGTTCCGGATG
chrIV	7570375	7570398	-	0.520909881591797	0.344445825878832	clec-180	TTTCCAAAAGGATCTTACAAAGT
chrIV	7571466	7571489	-	0.524713821411133	0.412274283538975	clec-180	TTAATCATCTTATCAAGTTTTTC
chrIV	7571483	7571506	-	0.01199049949646	0.345653570647432	clec-180	TCATTTCTTCCATTTTATTAATC
chrIV	7571570	7571593	-	0.243158493041992	0.527722602530376	clec-180	CAATTTCCTCTTTCTTCAGAACA
chrIV	7571643	7571666	-	0.52513671875	0.345083061095515	clec-180	TTATCATTCAGTTCATTTGCCAA
chrIV	7571826	7571849	-	0.426966667175293	0.252459041196268	clec-180	TCTTCTTTCTCTGGAGCAAGTTC
chrIV	7571832	7571855	-	0.0120979714393616	0.28392457290477	clec-180	ATTTTATCTTCTTTCTCTGGAGC
chrIV	7572197	7572220	-	0.50220947265625	0.413899805853844	clec-180	GCAGCTTTCATAACTGCTGAACT
chrIV	7572665	7572688	-	0.675878829956055	0.392788856804198	clec-180	GCTGACTTCAACACCTCAACTGT
chrIV	7572674	7572697	-	0.61249626159668	0.49051180258682	clec-180	CCCTCTTTAGCTGACTTCAACAC
chrIV	7572685	7572708	-	0.160618190765381	0.229067194622041	clec-180	TTTCAGCTTTACCCTCTTTAGCT
chrIV	7575082	7575105	-	0.719570846557617	0.357295322525327	F32E10.5	TCTTACCTCTAAAGATATGCTTG
chrIV	7575516	7575539	-	0.69415397644043	0.458613366409212	F32E10.5	GGATGTCTGAAGATGAATTTATG
chrIV	7576231	7576254	-	0.02320148229599	0.499759788027799	cec-4	CTCGTTTCTTTCTTTGTGAAATT
chrIV	7576267	7576290	-	0.0114858651161194	0.367896881401724	cec-4	TGTCCAATAATTTTTTTGAAATC
chrIV	7576374	7576397	-	0.380238380432129	0.508379513061715	cec-4	AATAAATAGATTATTAAAATACC
chrIV	7576670	7576693	-	0.771305236816406	0.495748588232701	cec-4	AAGTACTCACATCAAGATCTTCC
chrIV	7577865	7577888	-	0.503277473449707	0.38736519952924	F32E10.5	GCTCATTCCAACCGTCGCATGCG
chrIV	7577956	7577979	-	0.826907730102539	0.532386760546617	F32E10.5	GACATCAAGATGCGGATCTATAT
chrIV	7578184	7578207	-	0.84906623840332	0.521231355320033	F32E10.5	AACATAGCAGAACAATTGAACAG
chrIV	7579717	7579740	-	0.436549987792969	0.560148292536049	cec-5	CACTTTCAGGGCAAAAAGGAGCA
chrIV	7579974	7579997	-	0.292905864715576	0.297585544793533	cec-5	TTTTTCAGAAAGCAAACCACTCA
chrIV	7580847	7580870	-	0.951404266357422	0.548789803927085	nol-10	AATTATACCTGAAGCCCACACAT
chrIV	7580859	7580882	-	0.396050567626953	0.530858001217681	nol-10	CTGGTTCGTTTAAATTATACCTG
chrIV	7581040	7581063	-	0.724541015625	0.468751537658978	nol-10	ATGATAGATTGTTCAAATCGTAG
chrIV	7581074	7581097	-	0.649405670166016	0.453119325781185	nol-10	ATGACATCTGCATCGAGTCCTCT
chrIV	7581308	7581331	-	0.695766067504883	0.510849818337749	nol-10	AATATTGAAACTACTTCGATCCA
chrIV	7581743	7581766	-	0.448339691162109	0.388876952125973	nol-10	TTGATTGGTAATTCGTTATTGTG
chrIV	7581865	7581888	-	0.515978965759277	0.501817946705574	nol-10	ATGGGCATGTATTCTCGATAGCA
chrIV	7582244	7582267	-	0.678069152832031	0.431708228504201	nol-10	ACTGCAGACTCTTCACGTTCATC
chrIV	7591204	7591227	-	0.429256172180176	0.219630946812211	cla-1	TTTCTTCTGAATCAATACTTCCT
chrIV	7599966	7599989	-	0.240783729553223	0.496997156812607	cla-1	GAATTATGTTGTTTTCCGAGGAA
chrIV	7600008	7600031	-	0.659413681030273	0.563688852407737	cla-1	GAAGCGGGGTATTACGATCATAT
chrIV	7600191	7600214	-	0.542636032104492	0.48206048612604	cla-1	GAAGGTCTTCATTAACATTCTTT
chrIV	7600296	7600319	-	0.533019485473633	0.516673119235694	cla-1	CTTCGCGAGAATATGTTACATCT
chrIV	7600300	7600323	-	0.404663581848145	0.390969189448615	cla-1	TTTACTTCGCGAGAATATGTTAC
chrIV	7600399	7600422	-	0.472919883728027	0.312168321824967	cla-1	TCTATTCCCGGGGTTTCTTCATT
chrIV	7600408	7600431	-	0.0138605284690857	0.385621816720295	cla-1	ATTTCTTTATCTATTCCCGGGGT
chrIV	7600752	7600775	-	0.478448791503906	0.269247573079725	cla-1	TTTCAACAACTGGAAGAACAGAT
chrIV	7600807	7600830	-	0.697131652832031	0.394173382856377	cla-1	TCGTCATCATCTAACTGTAATAC
chrIV	7600873	7600896	-	0.41741512298584	0.226192281307042	cla-1	TCTTCATTTCGTTTCAGTGTCAA
chrIV	7600986	7601009	-	0.289510746002197	0.458623544569128	cla-1	CTGTTTTCGAGTTCCAGCTATCC
chrIV	7601251	7601274	-	0.454051132202148	0.294573480931646	cla-1	TTTGCCATTGCAGCTATTCGAGT
chrIV	7601484	7601507	-	0.527113609313965	0.558865128639256	cla-1	CAGGAACATCATATTCTGCTGAT
chrIV	7601635	7601658	-	0.68098762512207	0.554459257859979	cla-1	GAAGGAGGAGGAGGAGGTGGAGT
chrIV	7602586	7602609	-	0.227402534484863	0.35965760044843	cla-1	TCAACTTCTTTGATTAAAATATC
chrIV	7603243	7603266	-	0.411649856567383	0.411141366152279	cla-1	ACATCAGATTTGAAAATGAAATG
chrIV	7603264	7603287	-	0.0126138734817505	0.264992798867422	cla-1	TCTTCCTTTTTTTCCTCTTTAAC
chrIV	7603540	7603563	-	0.781227874755859	0.434593248533899	cla-1	TACGTGACATCTTGATCAAATGA
chrIV	7604200	7604223	-	0.565058784484863	0.489210364963652	cla-1	AAATCTTCTGCAGCCATTGCAGC
chrIV	7605141	7605164	-	0.647846755981445	0.400034454896212	cla-1	TTGATTGAAGATCTCGAAGGAAA
chrIV	7605408	7605431	-	0.191878967285156	0.308493091488548	cla-1	TATTTTCTTCATCATCAATATGT
chrIV	7605604	7605627	-	0.716425247192383	0.408547050355273	cla-1	CCCACCTCATCGGCAATCTCCTC
chrIV	7606657	7606680	-	0.287885074615479	0.418643598565541	cla-1	TGTTTTTCTGAGAACAAAAACCT
chrIV	7606850	7606873	-	0.61452033996582	0.425505742995309	cla-1	TTACGTTACATACCTTCTCGATG
chrIV	7608358	7608381	-	0.515402793884277	0.36590441025147	cla-1	TCAAAGAATATCTTGAATCCAGA
chrIV	7608388	7608411	-	0.661175689697266	0.440904841436731	cla-1	ACAAGTGTCTCTGTAGCTGTCTT
chrIV	7608396	7608419	-	0.476567344665527	0.332030388967684	cla-1	TCTCTTTAACAAGTGTCTCTGTA
chrIV	7608424	7608447	-	0.551125564575195	0.36040549985397	cla-1	TCAACTTCCACAATAACTTCATC
chrIV	7608430	7608453	-	0.629558258056641	0.387069500138558	cla-1	TCTTTATCAACTTCCACAATAAC
chrIV	7608565	7608588	-	0.34421573638916	0.413406585320653	cla-1	CGTCTTTCTTGAGCTATTGGTGG
chrIV	7608610	7608633	-	0.559286499023438	0.510202671416683	cla-1	CCAACTCCGAACATGTTCTTCAA
chrIV	7608712	7608735	-	0.700428161621094	0.430183718390285	cla-1	GACTGTTCATCGAGAATCTCTTC
chrIV	7608735	7608758	-	0.233908424377441	0.388614190208976	cla-1	GTCCAAATGTAGATTTTGGTTTA
chrIV	7608792	7608815	-	0.608698883056641	0.355312300285212	cla-1	TCACAGAATCTGTAGCATGCATG
chrIV	7628886	7628909	-	0.743939361572266	0.528110031408379	F45E4.5	AGTTGGAGTTATGATAATTCAAT
chrIV	7631807	7631830	-	0.487310981750488	0.46913131916159	F45E4.6	GAGCAAATTATGATTATATGAAT
chrIV	7631822	7631845	-	0.399589424133301	0.536330986715624	F45E4.6	AATAATATAATTTTAGAGCAAAT
chrIV	7631924	7631947	-	0.640235900878906	0.444331388397033	F45E4.6	GGGCCAAAAAATGTATTGGAAGA
chrIV	7631938	7631961	-	0.541633033752441	0.508890073161929	F45E4.6	AGATTGAAAATTTAGGGCCAAAA
chrIV	7632458	7632481	-	0.53776180267334	0.50780586317623	F45E4.6	CGCAAATCTTGTCAACTGCTTTT
chrIV	7632462	7632485	-	0.44243278503418	0.336987282902593	F45E4.6	TTTACGCAAATCTTGTCAACTGC
chrIV	7633722	7633745	-	0.476096267700195	0.490600276631048	plp-1	AATAATTGCAACTTACAGCGTGT
chrIV	7635051	7635074	-	0.729807052612305	0.601669398181873	arf-1.1	AAAAGTGAACAAACCAATGGTTG
chrIV	7637279	7637302	-	0.54030330657959	0.433147384778301	nep-16	TTAACTGTGACTGTCTGGAATCT
chrIV	7637322	7637345	-	0.225464096069336	0.232263659086903	nep-16	TTTCAAATTCAGAACTAGTCGCC
chrIV	7637558	7637581	-	0.61642993927002	0.397915587268035	nep-16	TATTTCTGCTAGACAATCAGCTA
chrIV	7637623	7637646	-	0.555332641601562	0.457603915992064	nep-16	CTTCGTGATCCTCGAGATGTTCA
chrIV	7637969	7637992	-	0.703208847045898	0.512269080233006	nep-16	AGATAAAACCACCCGATTTGACA
chrIV	7638067	7638090	-	0.719576187133789	0.514923969635351	nep-16	ATTGTATATGATAGAGATGTACA
chrIV	7638141	7638164	-	0.525123786926269	0.459157126345669	nep-16	ATGATGAATTAGGCGGTTTCAGT
chrIV	7638450	7638473	-	0.594784278869629	0.48646320929424	nep-16	AATTGCCAAAATCTTTCAGATCT
chrIV	7639140	7639163	-	0.62184513092041	0.458740483769568	nep-16	AGTCAACTCAAAGATGAATCACT
chrIV	7639475	7639498	-	0.488177947998047	0.409299574249327	nep-16	ATGATTCTTAGTTTCAGAACATG
chrIV	7640184	7640207	-	0.0131611931324005	0.418141380304189	nep-16	GTCGATTTTTTAGTGAAGGAAGT
chrIV	7640254	7640277	-	0.426573028564453	0.48517780425369	nep-16	CTATTTCCCATGCTACGATGCTT
chrIV	7642459	7642482	-	0.62908504486084	0.569097725784677	nlp-20	CAGAATTGATGAGCAACAACGAA
chrIV	7645926	7645949	-	0.787999572753906	0.418086906468549	hmg-5	TTGCAGAAGTACACAGAACTCTC
chrIV	7648084	7648107	-	0.350274429321289	0.331479585524385	nrde-4	ATTTCAGGGAAGTCTCCTCAGCA
chrIV	7648641	7648664	-	0.497134895324707	0.404754863195664	nrde-4	GGTCGACTTGATATTGTCGAAGT
chrIV	7648645	7648668	-	0.497974243164063	0.401635114263183	nrde-4	TTTAGGTCGACTTGATATTGTCG
chrIV	7648764	7648787	-	0.693546676635742	0.560385898019473	nrde-4	AAGGACACAATCGATCAATATCA
chrIV	7648904	7648927	-	0.493887557983398	0.339504328306265	nrde-4	TCGTCGCGAAATTGAGAGACGCT
chrIV	7648944	7648967	-	0.120534381866455	0.312728554976848	nrde-4	TTTTCCAGTTTCTTGAACGTGTG
chrIV	7649017	7649040	-	0.33018871307373	0.346715473752501	nrde-4	CTTCACTTTGCAGCAGCGTATTC
chrIV	7649144	7649167	-	0.364208450317383	0.31890862972638	nrde-4	TTCCAACTCTGATCGATTTTTCG
chrIV	7649174	7649197	-	0.688694076538086	0.36099773163585	nrde-4	TCGATGTCCATTCGTTCAAGCAG
chrIV	7650089	7650112	-	0.784616775512695	0.414886346071722	nrde-4	TCGAGAAGGCGAGCAGAAGAAGC
chrIV	7650330	7650353	-	0.628681221008301	0.323237327983016	nrde-4	TTACAGATTACCAAAAGAACAGA
chrIV	7650342	7650365	-	0.014740047454834	0.31748450626827	nrde-4	TTTTCCATTTTATTACAGATTAC
chrIV	7652939	7652962	-	0.749704895019531	0.50656639755981	cima-1	CGAGTACATAAGTATCCTGCTGT
chrIV	7667355	7667378	-	0.544744529724121	0.496932783589056	C08G9.2	CCAGTTTCTCCAGCTCCTGGAAA
chrIV	7667880	7667903	-	0.543252944946289	0.474405240027842	C08G9.2	TATTTCAATATCTATTAGGTATT
chrIV	7668718	7668741	-	0.465257377624512	0.488072655336983	C08G9.2	CAGCACCTGAAACACACGTGGGC
chrIV	7669312	7669335	-	0.682446823120117	0.530160315941934	C08G9.2	GATGGATCGTTTGAGCAAATACA
chrIV	7669534	7669557	-	0.32953498840332	0.470176766270099	C08G9.2	ATTGAATATTTCAGAAAAAATAC
chrIV	7670159	7670182	-	0.460931015014648	0.500828038918865	C08G9.2	ATTATTCCGCTTTCAGGTAGAAA
chrIV	7670710	7670733	-	0.795662689208984	0.385482312450958	C08G9.2	TCTTGCACACAGCCTGAAGATTA
chrIV	7670899	7670922	-	0.466525840759277	0.341963570094631	C08G9.2	TAGAACTTTCAGATTGGCTACAA
chrIV	7671265	7671288	-	0.830291595458984	0.473860657653428	C08G9.2	TGTACGAAAAAGTGCCACAATCA
chrIV	7671277	7671300	-	0.548398475646973	0.48221956439122	C08G9.2	GAACCCCGTTTATGTACGAAAAA
chrIV	7681963	7681986	-	0.55084342956543	0.569661669771143	itr-1	AAAAGGCAATCTCGAAACTTTTT
chrIV	7682341	7682364	-	0.400730323791504	0.340121947294762	itr-1	TTTGATTTGACATGAAGCAACTG
chrIV	7682417	7682440	-	0.442875061035156	0.410112048940535	itr-1	TTGAATTAAAAAACTAACTTTCA
chrIV	7683100	7683123	-	0.531641235351562	0.429129067015958	itr-1	ATCACACTCACTGATTTCACACT
chrIV	7683107	7683130	-	0.0248851180076599	0.41139209086004	itr-1	GTTTTTAATCACACTCACTGATT
chrIV	7683303	7683326	-	0.860406036376953	0.457601741331163	itr-1	AATCCTAACCTGTACTTCCCACA
chrIV	7685683	7685706	-	0.636473808288574	0.469316373517068	itr-1	GCAGTTCCTCCACGATAGGCATT
chrIV	7686092	7686115	-	0.542332611083984	0.529048168296007	itr-1	CCATTAGTAACTCCGTTTGGACC
chrIV	7686361	7686384	-	0.63818473815918	0.422666310493027	itr-1	TCAGAGCTCTGATGGAGAAGACG
chrIV	7686415	7686438	-	0.678492279052734	0.490390920178093	itr-1	CTACTGTAGTGAAGATTCTGTTT
chrIV	7686436	7686459	-	0.325775604248047	0.37445144487215	itr-1	ACCCATCCTTTCTCATTTTTACT
chrIV	7686519	7686542	-	0.537602005004883	0.489991508327613	itr-1	AGCTTTGACTTGCCTCATCGGGG
chrIV	7686728	7686751	-	0.502795715332031	0.447441659013415	itr-1	ATGAAGTTCCGAAGAGCCTTGCA
chrIV	7686736	7686759	-	0.530051689147949	0.393941107374679	itr-1	TGAGTTTAATGAAGTTCCGAAGA
chrIV	7687135	7687158	-	0.734850463867188	0.430520696027822	itr-1	TGTAATAAATCACCTGAATTTCT
chrIV	7688178	7688201	-	0.543037872314453	0.26470466779667	itr-1	TGCGCAATTCCTTCTCCGATTCT
chrIV	7688249	7688272	-	0.551972198486328	0.482848556808036	itr-1	CACTTTGTCTCTCTTCCATGGAT
chrIV	7688411	7688434	-	0.498417129516602	0.402466175516764	itr-1	TGATAGCAAGAAGATTTTGAGTT
chrIV	7688529	7688552	-	0.118045434951782	0.478318901316713	itr-1	GCAAGATCTTTTGAGTTTTCCTT
chrIV	7688592	7688615	-	0.684146423339844	0.352231459753451	itr-1	ACGTTCAAAGCTCTTCCTTCTTT
chrIV	7688883	7688906	-	0.505784721374512	0.439917919032513	itr-1	AGCGCAATGCTGGTCAATGGTGG
chrIV	7689296	7689319	-	0.724361190795898	0.51600538717805	itr-1	ATGAGGAGACGATTGAGAAGTTG
chrIV	7689344	7689367	-	0.623595123291016	0.308153876466242	itr-1	TCACTTAGCTCTTGAAGAGCCAC
chrIV	7690511	7690534	-	0.501119232177734	0.397885361756491	itr-1	GTCAATCTCTTGATACACTCAGC
chrIV	7690531	7690554	-	0.709152908325195	0.541426122906968	itr-1	AAGATAACTAACCCCATTTAGTC
chrIV	7691692	7691715	-	0.415387802124023	0.573592139131388	itr-1	CAATGTTGAATGAGTTTTGCAAC
chrIV	7691805	7691828	-	0.749530258178711	0.517625342805449	itr-1	AGATAAATCATACCTGATGAGTA
chrIV	7705739	7705762	-	0.745756378173828	0.376795703040244	F33D4.4	TCTACACACAATTCGGAGCAAAA
chrIV	7705752	7705775	-	0.594189262390137	0.473704548239888	F33D4.4	TTCAGTACATTTATCTACACACA
chrIV	7705804	7705827	-	0.569474220275879	0.33483024658763	F33D4.4	TCCAAAATCAATGACTGATTTGG
chrIV	7706006	7706029	-	0.573676071166992	0.37947923357698	F33D4.4	TTGCAAATCTTCCAATGTGTATT
chrIV	7706028	7706051	-	0.445181846618652	0.587039600086398	F33D4.4	CAGAATCGTATCTTTGGATTTAT
chrIV	7706651	7706674	-	0.25525671005249	0.243317260552343	F33D4.4	TTTTCAGATTCGGATTGGCTTTT
chrIV	7706660	7706683	-	0.0113470041751862	0.465921749262399	F33D4.4	AATATTTTATTTTCAGATTCGGA
chrIV	7708433	7708456	-	0.573458595275879	0.473659321170886	mrpl-1	GCATTCGCTAATGATGTGAAACT
chrIV	7708666	7708689	-	0.611371917724609	0.345990553565966	mrpl-1	TTCTAAAATGTTTCAGATCTCAC
chrIV	7708927	7708950	-	0.581092681884766	0.450685702905959	mrpl-1	AGGGCGTAAAAGAGCGTTGAAGC
chrIV	7708943	7708966	-	0.0147174096107483	0.536668352207623	mrpl-1	AAAAAAACTTATTTTAAGGGCGT
chrIV	7709483	7709506	-	0.455736846923828	0.5311366944517	emc-6	CAGGAATTCTCGGACTTACCGGT
chrIV	7709499	7709522	-	0.162714290618896	0.510321874664615	emc-6	AAAAATCCTTCTTTTACAGGAAT
chrIV	7710106	7710129	-	0.505954208374023	0.486688831021712	mrps-24	CCCGCTCTGTTCTTGAGAAGCAT
chrIV	7711851	7711874	-	0.460059814453125	0.462095944039444	nhr-8	AAACCTTATGCTTTGAAGCATTT
chrIV	7711972	7711995	-	0.514124870300293	0.392922728025723	nhr-8	TTCAATCGACAAGCTTGGCAAAA
chrIV	7712007	7712030	-	0.767095413208008	0.402423323346558	nhr-8	ACCATTCACTGTTCATTCCAACA
chrIV	7712176	7712199	-	0.548201713562012	0.394526224187855	nhr-8	TTGATAAGCTTTTCAAGTAATGC
chrIV	7712622	7712645	-	0.869872360229492	0.559031431381438	nhr-8	AACTCTACTAACCACAGCTGTTG
chrIV	7713392	7713415	-	0.271014709472656	0.455793303408971	nhr-8	ATGGCTCATTTTGTACATGAAGT
chrIV	7715133	7715156	-	0.441112365722656	0.357270058059267	F33D4.6	TCATTTCAGAATGAAAAGGTTGA
chrIV	7715431	7715454	-	0.566280746459961	0.293076993689499	F33D4.6	TTCTCTCTCTCTTCTTGGTATAC
chrIV	7716321	7716344	-	0.615112380981445	0.555115483117817	F33D4.6	GAAATCCCGGTCTGAGGCTACTG
chrIV	7716489	7716512	-	0.637422142028809	0.485074776886957	F33D4.6	GTGTCTACGAACAGGTTGTTGTT
chrIV	7717771	7717794	-	0.514664611816406	0.384850241695132	F33D4.6	TGATTCCCTTTTGAAACTTCCTT
chrIV	7722307	7722330	-	0.524532470703125	0.34890618116896	C50F7.6	GTTCCACAAAATCTTCCAACATC
chrIV	7722398	7722421	-	0.560208778381348	0.455325961894225	C50F7.6	AAGTAATTCTCAAATGATCCAGT
chrIV	7727023	7727046	-	0.556611976623535	0.557264024208969	C50F7.5	CAGGTCCTGGTGATGGTGGTCCA
chrIV	7729214	7729237	-	0.64985969543457	0.4617745551565	sucg-1	GTAATGAATACACCTCCGATTCC
chrIV	7729242	7729265	-	0.039522213935852	0.434981997275309	sucg-1	CTACTTTTTCAAAAAAGCTTACT
chrIV	7729442	7729465	-	0.779438247680664	0.472270445193125	sucg-1	ATATCGACTCCCTCGGCAATCAT
chrIV	7729661	7729684	-	0.759184494018555	0.446996169797922	sucg-1	AGCGACTGTCCTTCAGTCATTCC
chrIV	7729721	7729744	-	0.210339431762695	0.39604149728256	sucg-1	ATTTCTTGTGCTGCGACTCCGAT
chrIV	7729970	7729993	-	0.657157669067383	0.421802432613126	sucg-1	GGTTGAATTGGTGAGCATCGACT
chrIV	7731327	7731350	-	0.709696197509766	0.578653298400591	C50F7.9	AAAGATACAACAGGAAATGTGTG
chrIV	7731418	7731441	-	0.169113235473633	0.44654552554736	C50F7.9	ATCAAGAGTTTGAATTTTCAGAA
chrIV	7731464	7731487	-	0.61971923828125	0.298771244362495	C50F7.9	TGGCTCAATTGGCTTGTCGATGT
chrIV	7731508	7731531	-	0.623470153808594	0.512758640592873	C50F7.9	GAGATCGTGTAAAAGTATTCGGA
chrIV	7731562	7731585	-	0.832762680053711	0.503057804123426	C50F7.9	AGATGTGGCCTTCACTTCATCAA
chrIV	7732000	7732023	-	0.489180641174316	0.384512328079848	C50F7.9	TTGTTCTTGTATTCGTTATTCAA
chrIV	7732603	7732626	-	0.661789779663086	0.437623502849592	C50F7.3	ATACTCACGTTATCTTCAGCCTT
chrIV	7732823	7732846	-	0.524403533935547	0.332378414146123	C50F7.3	TTACCTTGCCAATACGCCTTGGC
chrIV	7732949	7732972	-	0.608398704528809	0.407276896990819	C50F7.3	GCACATGGTTGTCCATTGATAAT
chrIV	7733451	7733474	-	0.718239135742187	0.531320093822527	C50F7.3	AGTGGATCGGTCGATGGAATCTC
chrIV	7744060	7744083	-	0.467749214172363	0.436364297714349	npr-35	AATTCTTATGAGCCCAAACCGCT
chrIV	7744176	7744199	-	0.78328369140625	0.559150454867941	npr-35	AAAAATAACCTTACCTGTGAAAA
chrIV	7744663	7744686	-	0.704879989624023	0.382518925257717	npr-35	TACCAAATCATAGTTATACCAAT
chrIV	7744669	7744692	-	0.694459533691406	0.507643434749013	npr-35	AATTTATACCAAATCATAGTTAT
chrIV	7744907	7744930	-	0.656121215820312	0.550053264392247	npr-35	AAAATATATAAAACTTACTCTTG
chrIV	7746989	7747012	-	0.483842926025391	0.385382757544932	klo-1	ATGATTTGCAGGCATGTAATCGA
chrIV	7747125	7747148	-	0.651841201782227	0.39311549151689	klo-1	TCGAAACTACCAGAAAAACTACA
chrIV	7747171	7747194	-	0.500530738830566	0.276611440858355	klo-1	TTTTCAGTGCAGCCACCAACATG
chrIV	7747400	7747423	-	0.628450698852539	0.340092432348435	klo-1	TGTTTCCAAAAGTTTGGAGATCT
chrIV	7747464	7747487	-	0.607518081665039	0.378134923074064	klo-1	TGACAATGGAACATCATGGCTAA
chrIV	7747503	7747526	-	0.696580276489258	0.492824386244731	klo-1	GGTGACACTGTTCCATTTCGACA
chrIV	7747630	7747653	-	0.590795516967773	0.52538601942688	klo-1	AAAACAATAAATGAAGATGGCAT
chrIV	7747835	7747858	-	0.373553810119629	0.415413341404018	klo-1	CTTCTGAAATCATTAAGGCCGCG
chrIV	7750419	7750442	-	0.47831428527832	0.499721356489205	C46A5.4	CTCATATGCTTATGCAATTTGGC
chrIV	7750710	7750733	-	0.715034713745117	0.401125117092487	C46A5.4	TCAATAACCAAACTTCAGCACGA
chrIV	7750986	7751009	-	0.652179489135742	0.51738553859759	C46A5.4	ATATCTGGAAATGGGCTAGATAA
chrIV	7751225	7751248	-	0.822502288818359	0.510254921699434	C46A5.4	AAGACGAAGAGAAGCTTACCAGC
chrIV	7751875	7751898	-	0.587050895690918	0.440050873876475	C46A5.4	GAAGACATTGCGGATTCAGTAGA
chrIV	7752099	7752122	-	0.587736053466797	0.414927106798743	C46A5.4	TGAAAAAGGACGAATCGACGGAA
chrIV	7752220	7752243	-	0.565781326293945	0.482149014595403	C46A5.4	ACATTGAAGATAAACGATTTTCG
chrIV	7752302	7752325	-	0.483671798706055	0.436730112773388	C46A5.4	AAGAACATTGATTCGTCGGCTTC
chrIV	7752612	7752635	-	0.447339859008789	0.389680258253564	C46A5.4	TACAATTTGGATGCGACAACATA
chrIV	7752858	7752881	-	0.770629272460937	0.416638240409293	C46A5.4	TGGAAGTACAGAGGGAATTGTTA
chrIV	7753123	7753146	-	0.630974273681641	0.545226197772675	C46A5.4	CGGAAATGACAAGGCGATGCCTC
chrIV	7753142	7753165	-	0.126626129150391	0.437826691577793	C46A5.4	CCATTTCAGGCGACTTTTACGGA
chrIV	7753786	7753809	-	0.632846260070801	0.389752803276434	col-14	TTGTCAATGTACTTACCGTTTCT
chrIV	7754724	7754747	-	0.679810180664063	0.445549874772955	C46A5.4	TGATGATATTGTTCATGTTCCAA
chrIV	7754728	7754751	-	0.484746551513672	0.394366364741359	C46A5.4	TTTATGATGATATTGTTCATGTT
chrIV	7754735	7754758	-	0.0711834383010864	0.356506381694216	C46A5.4	TCATTTATTTATGATGATATTGT
chrIV	7754788	7754811	-	0.556947174072266	0.474762003115807	C46A5.4	CACCATCGCCATCTGGACATGCC
chrIV	7754863	7754886	-	0.585318222045898	0.520265705347926	C46A5.4	CAGGAATATCTGCCCCTCGTTCA
chrIV	7755527	7755550	-	0.720892639160156	0.487668665784185	C46A5.4	AATTTCAGAAAATCTCCAAAAAC
chrIV	7755609	7755632	-	0.168501644134521	0.337741300759434	C46A5.4	TCATTTTCTGCAATATCTTCGAC
chrIV	7755685	7755708	-	0.673710784912109	0.473116630507484	C46A5.4	AATTTCAGACTCATTCAAACAAT
chrIV	7755874	7755897	-	0.610903549194336	0.427442670995083	C46A5.4	ACTGAAAAATTGTTCAATGACAC
chrIV	7755930	7755953	-	0.523423080444336	0.5202719451243	C46A5.4	AAAAATCGATGAAACAGGAAATT
chrIV	7758404	7758427	-	0.463666000366211	0.612886516911111	C46A5.5	CAAGGCTTATGATGTGGCTCTAC
chrIV	7758474	7758497	-	0.334027709960938	0.382110439642375	C46A5.5	TAACTCGGCATTTTCAGCCTAGA
chrIV	7758607	7758630	-	0.551971473693848	0.31222896319341	C46A5.5	TTTCTGATACGAAATCCCTTGAG
chrIV	7758631	7758654	-	0.0533921051025391	0.421084481518974	C46A5.5	CCCCAATTCTTATTTTCAGCTTT
chrIV	7758678	7758701	-	0.47365234375	0.379857225345878	C46A5.5	TCTTCGTGTGAATTTCTCAAGTA
chrIV	7758788	7758811	-	0.342124328613281	0.318711775299148	C46A5.5	TCCAATATTTTCAGGCTTCTCAA
chrIV	7759483	7759506	-	0.695115814208984	0.505999901784592	C46A5.5	GTAGTCCGATTAATATCAAACTA
chrIV	7760875	7760898	-	0.599774665832519	0.526080898995089	del-7	CGGAAGCCAGTGTGATGGGAGAT
chrIV	7760930	7760953	-	0.628513145446777	0.589890907639754	del-7	CAGTTGCAATGAAATTGTGCAAT
chrIV	7761064	7761087	-	0.634459190368652	0.548627058667983	del-7	AAATGGAAATTGTATTTCCAATA
chrIV	7761369	7761392	-	0.531053352355957	0.529762946156858	del-7	CTAACCTATAAGTTTCATTAAAT
chrIV	7761717	7761740	-	0.662674407958984	0.472195124029036	del-7	TAATATCTAAAAAATTACCAAAA
chrIV	7762010	7762033	-	0.36208797454834	0.371702411136459	del-7	TTGTAGCTTTTGTGAATTACCGT
chrIV	7762124	7762147	-	0.529564476013184	0.423417538643906	del-7	TAACCTATTGTTGATGGAGTTAA
chrIV	7763625	7763648	-	0.370193405151367	0.310079956006034	C46A5.6	TTTCAGTCTATCATTGATATTTC
chrIV	7764084	7764107	-	0.302388973236084	0.290484488746585	C46A5.1	TTCTTTGATTTGCTTCTCGATTT
chrIV	7764147	7764170	-	0.0887310314178467	0.389175169933298	C46A5.1	GATTTGCTTTTCTTCGATTTCTT
chrIV	7764182	7764205	-	0.0128210735321045	0.267973642718451	C46A5.1	TAACTTTTTTCTTCGGTTGCTTC
chrIV	7764576	7764599	-	0.754776306152344	0.489403074183461	C46A5.1	ACGAGAACGACTTCTCCAAGCTG
chrIV	7764735	7764758	-	0.229812679290771	0.468744679614423	C46A5.1	GAGAGATTAATCTTTTCAACAGA
chrIV	7764842	7764865	-	0.540041923522949	0.382979473167435	C46A5.1	AACCATCTTGAATGTCTGCTGGA
chrIV	7764855	7764878	-	0.0241273236274719	0.426366057270956	C46A5.1	CTTTTCCCTTTTAAACCATCTTG
chrIV	7765277	7765300	-	0.152688884735107	0.33684541864275	C46A5.1	GTCAACTTTTCGTCCGATATTTT
chrIV	7765519	7765542	-	0.763089752197266	0.39408079908945	C46A5.1	TCCATGTTAGAAACAAAATGATT
chrIV	7765735	7765758	-	0.496346244812012	0.381621257011079	C46A5.1	TTAAATTCTCCGTCGGTCATAAT
chrIV	7772595	7772618	-	0.60694694519043	0.358805838905755	hcf-1	TTTGAAGACACTGAAAAGAATGA
chrIV	7772874	7772897	-	0.562758445739746	0.429398876122288	hcf-1	TTCAAGATATCATGGCCAATAGT
chrIV	7772977	7773000	-	0.763471298217773	0.524492442760077	hcf-1	CCTGAACAACCAGGAAAAGTTCA
chrIV	7773452	7773475	-	0.387965698242188	0.521775413004732	hcf-1	CGAAAAGGATTCAATTTCTCGAA
chrIV	7773520	7773543	-	0.41838451385498	0.448564089757238	hcf-1	ATTTGGGAAAAACTGAACGCCAC
chrIV	7773607	7773630	-	0.66219841003418	0.370951087545409	hcf-1	TCGAATGATCTGAATGATCCCAA
chrIV	7773679	7773702	-	0.754073638916016	0.558305324293023	hcf-1	CCATGCCCACGTATTGGACATAG
chrIV	7773748	7773771	-	0.638005142211914	0.384582352812473	hcf-1	TACGAACTACAGTCAACACGTTG
chrIV	7773794	7773817	-	0.637927780151367	0.455818338476277	hcf-1	TAGATTCGGTGGAATGACTGAAT
chrIV	7774000	7774023	-	0.173055210113525	0.462237498106249	hcf-1	AAAGAATTGATTGTGATTTTTGG
chrIV	7774033	7774056	-	0.703480453491211	0.483037416543838	hcf-1	AGACCGAGACATGGACATCGAGC
chrIV	7774047	7774070	-	0.0139139914512634	0.45755607116111	hcf-1	ATTTGATTATTTTAAGACCGAGA
chrIV	7774680	7774703	-	0.737578506469727	0.486220273895756	swd-2.2	AGCCATATGAAAGACTATTGACT
chrIV	7774771	7774794	-	0.670688629150391	0.544456355445004	swd-2.2	CTGTTAACACTGCGAGAGCGTAA
chrIV	7774858	7774881	-	0.420987091064453	0.475757582224316	swd-2.2	AAAAACTTACTGTCAACTTTTGT
chrIV	7774934	7774957	-	0.654224700927734	0.465704185351422	swd-2.2	TTGTCGGTGAGTGATAGATATCT
chrIV	7776068	7776091	-	0.688825073242187	0.52955620683867	swd-2.1	CCTTCGAAGGTGTTAATGCTTTA
chrIV	7776133	7776156	-	0.311352958679199	0.283198872188064	swd-2.1	TTTGATGTTTCGTTGAATTTCTG
chrIV	7776226	7776249	-	0.69019889831543	0.478506913309362	swd-2.1	GATCCATCTCGAAGATCATAAAC
chrIV	7776335	7776358	-	0.836985702514648	0.44742617310906	swd-2.1	ACTGTGTCCAAGTATTCCAAACA
chrIV	7777031	7777054	-	0.570918998718262	0.481831148780522	swd-2.1	GTAATGATAAATGATTGGAATGG
chrIV	7778495	7778518	-	0.625054931640625	0.483670728656625	rpap-3	CGTACAATATTGAGAAGATCGAG
chrIV	7778882	7778905	-	0.709660263061523	0.478088255296836	rpap-3	AGAAGAAAAAGTATCATAAGGCT
chrIV	7780329	7780352	-	0.625521850585937	0.55843788946313	sec-10	CGGAGAACATTTGGATTATGCTG
chrIV	7781413	7781436	-	0.665022583007812	0.345389968877607	sec-10	TCAACTCTCACTGACTCTATTTT
chrIV	7781918	7781941	-	0.326750373840332	0.291943892053396	sec-10	TTCAATTTCTCAGGAACTCAATA
chrIV	7782239	7782262	-	0.631042098999023	0.492439601138908	sec-10	GAACAAAATCAATACTCTTGAAA
chrIV	7782311	7782334	-	0.465808067321777	0.505901439750086	sec-10	CAGATGCTTTGTGATCAGTTTCA
chrIV	7783495	7783518	-	0.404225578308105	0.327357787286139	tag-321	TTGGATTCGGTGTTCTTGACAAC
chrIV	7784676	7784699	-	0.629525260925293	0.410395073892358	tag-322	TGGAATGATCGCCTCAAGATGCA
chrIV	7784731	7784754	-	0.668895797729492	0.598506605337901	tag-322	CAATCGACTTCTACTTCTGAACA
chrIV	7785344	7785367	-	0.274622592926025	0.236093357523421	tag-322	TTTCGTTTTCAGAATGTCCTCAT
chrIV	7785403	7785426	-	0.0333478331565857	0.344219116759852	tag-322	TGATCTCAGTACTTTTTTGCTTG
chrIV	7785417	7785440	-	0.346585273742676	0.453605321777248	tag-322	CTAGAGTTTCTTTATGATCTCAG
chrIV	7787101	7787124	-	0.178045864105225	0.484077601333616	imp-3	CAGCATTCTACTTTTATTATCAT
chrIV	7787816	7787839	-	0.416864776611328	0.414012237340256	imp-3	AATCATATTATTTCAGATTGACC
chrIV	7787821	7787844	-	0.0205416560173035	0.425996150555042	imp-3	ATTTAAATCATATTATTTCAGAT
chrIV	7788098	7788121	-	0.16836275100708	0.430415201912907	imp-3	ATCATATCACTTTTTCAGAATCG
chrIV	7788853	7788876	-	0.388744735717773	0.436788877099765	imp-3	ACAGAAAATTGTTTCAGACATCC
chrIV	7789276	7789299	-	0.569591636657715	0.504543751805955	imp-3	AAAAATTGCAGCTCGATTCAACA
chrIV	7789287	7789310	-	0.0294559741020203	0.40597262304496	imp-3	AATTAATTTTAAAAAATTGCAGC
chrIV	7789356	7789379	-	0.615302391052246	0.294916923521911	imp-3	TCACTCCTGTCGAAGGGCATCTA
chrIV	7789379	7789402	-	0.332564849853516	0.351753284584043	imp-3	ATTCTTTCATGGATTGTACTTTA
chrIV	7790380	7790403	-	0.419000663757324	0.314272188074626	rsp-6	TTTCAGATCGCCATACCGAGGAG
chrIV	7790390	7790413	-	0.197445316314697	0.361932803074248	rsp-6	ACATTGTTTATTTCAGATCGCCA
chrIV	7790938	7790961	-	0.603144302368164	0.472137771284614	rsp-6	ATGCTTCAAAATTATAGAAGAAT
chrIV	7793054	7793077	-	0.516465950012207	0.480070226601695	ntp-1	ATCGGTGATAAAGCTCAACCTTC
chrIV	7793102	7793125	-	0.728923568725586	0.651460108871239	ntp-1	CAGGGTACCGGAGAATGGGACGT
chrIV	7793112	7793135	-	0.187249088287354	0.3551461113218	ntp-1	TTCAAATTTACAGGGTACCGGAG
chrIV	7793281	7793304	-	0.755905075073242	0.348344529142475	ntp-1	TTCTACCACATTCCTTGGTTATG
chrIV	7793322	7793345	-	0.661436157226562	0.418386046202101	ntp-1	GGATCGATTGAAACCAATGAGGA
chrIV	7793471	7793494	-	0.011844847202301	0.317699511100593	ntp-1	TATATTTTTGTGTTTCAGGCAGA
chrIV	7793995	7794018	-	0.793782653808594	0.488530043329674	ntp-1	AGAGTTAGTGACTCAAATATACG
chrIV	7794384	7794407	-	0.491156692504883	0.470900628587974	ntp-1	AAACCATTGAGTGGAGGACTAAC
chrIV	7794399	7794422	-	0.572081642150879	0.41825844316091	ntp-1	TTTGTGTACACTTTAAAACCATT
chrIV	7794450	7794473	-	0.688700332641602	0.558865391341992	ntp-1	GATATTAAGTATGGTGTGATATG
chrIV	7794574	7794597	-	0.42009880065918	0.410110415121176	ntp-1	ATACTTACAATTATTCCGATGTC
chrIV	7795787	7795810	-	0.659351272583008	0.634136568711564	sgo-1	CATAAAAAATTAGTACAGAATAT
chrIV	7795895	7795918	-	0.276973648071289	0.360648795756742	sgo-1	TTCAAATATTTCAGAAATCAAGA
chrIV	7803016	7803039	-	0.0166877138614655	0.449615115902084	C33H5.16	ACATCAAAATGTTTTTTCAGATT
chrIV	7805227	7805250	-	0.46264331817627	0.544512447350509	C33H5.2	CCTTTTGGAAGTTGGATAAAAAT
chrIV	7805895	7805918	-	0.688744812011719	0.612204797318715	C33H5.2	CACTCATCACGAGAGCCAGTGCA
chrIV	7806002	7806025	-	0.725310134887695	0.535461775630407	C33H5.2	CCTAAAGAATGGCGTACTCACTA
chrIV	7806023	7806046	-	0.390822410583496	0.458897093692234	C33H5.2	AGAAAAAATTCAAAACATTTACC
chrIV	7806172	7806195	-	0.682733154296875	0.570749480530926	C33H5.2	AAATAATCATAAAATACTTACAT
chrIV	7806260	7806283	-	0.579812507629395	0.344317492786599	C33H5.2	TTGCAGAAGGAGGTGAGAACGGA
chrIV	7806342	7806365	-	0.795995330810547	0.482367276694739	C33H5.2	TAAATATGAACTGCAAATAAAAA
chrIV	7806361	7806384	-	0.273532905578613	0.510524449018882	C33H5.2	GTAATCAACTTACTTTTTATAAA
chrIV	7806944	7806967	-	0.723057327270508	0.523016084592912	C33H5.2	GATAAAACCTTGTATTGTAATAA
chrIV	7807217	7807240	-	0.67687614440918	0.478445708635527	C33H5.2	TAAAAGAGATTATGAAACTTACA
chrIV	7809695	7809718	-	0.282086277008057	0.301668896678325	C33H5.1	TCTCATCCTTATTTGAAACTGGG
chrIV	7809811	7809834	-	0.525626182556152	0.485988956404201	C33H5.1	AATTAATATTATCTCTACCTGTT
chrIV	7812195	7812218	-	0.775074615478516	0.467570168963502	zgpa-1	TTGTGGAAGAAGGATTAGTACTT
chrIV	7812258	7812281	-	0.498721618652344	0.484966008971338	zgpa-1	GTCATGGATATTCTGTGGAGCTT
chrIV	7812675	7812698	-	0.264777603149414	0.466828874122405	zgpa-1	GAGGAACTCGTTTCTTTGATGGA
chrIV	7813721	7813744	-	0.325208702087402	0.280392220562906	cdgs-1	TTTTCAGCTCTCCCTGGCTCTTT
chrIV	7813725	7813748	-	0.0133256459236145	0.23730809699877	cdgs-1	TTTATTTTCAGCTCTCCCTGGCT
chrIV	7813959	7813982	-	0.185664558410645	0.370031969831595	cdgs-1	TTGGAGGAGCTTTTTCAACGGTT
chrIV	7814178	7814201	-	0.207282238006592	0.379681293279352	cdgs-1	AATCAATTAATTTCCAGTTTGCA
chrIV	7814274	7814297	-	0.167399482727051	0.285784013844861	cdgs-1	TTGCATTGGATTTGTTTCATTCG
chrIV	7814404	7814427	-	0.276792240142822	0.428543281593308	cdgs-1	ATTGATTATTGGGGAATTGTTCT
chrIV	7814480	7814503	-	0.210063629150391	0.410923108522191	cdgs-1	CGATTTTCCATGGTTCCGTGCTC
chrIV	7814549	7814572	-	0.820350189208984	0.499147155608578	cdgs-1	GGTATTCCTGATCCAATTCAAAT
chrIV	7815139	7815162	-	0.572627410888672	0.368102382356931	cdgs-1	TTGTTACTCGTGGTGCCACTTGG
chrIV	7815303	7815326	-	0.282946681976318	0.484660713267033	cdgs-1	AATTTTCAATTATAGATTGGAGA
chrIV	7815478	7815501	-	0.664326248168945	0.467034104384657	cdgs-1	GTGATGCTGGTTCAAAAAATAAA
chrIV	7819327	7819350	-	0.560243606567383	0.405944027732169	ric-3	TTGATGGACTTGATGGTGGTGAA
chrIV	7819532	7819555	-	0.766556243896484	0.566249059223511	ric-3	AACAGCGTATACAAAAGAAATAA
chrIV	7819616	7819639	-	0.452662734985352	0.396507394009195	ric-3	GTCTCACTTTCAGATTCATCATC
chrIV	7819637	7819660	-	0.0177757716178894	0.442319608310893	ric-3	CCAAATTTTCCGCCATATTTAGT
chrIV	7819765	7819788	-	0.62910400390625	0.4768146073969	ric-3	CCTTATCGGCAGCATCTAAGTCG
chrIV	7820290	7820313	-	0.593103332519531	0.435603506002042	ric-3	ACTGATGGATCTTCTTCAAGTTG
chrIV	7820331	7820354	-	0.576223068237305	0.364610585230778	ric-3	TGTATTGTTCATTGGTTTCAGTT
chrIV	7822162	7822185	-	0.127120037078857	0.468798114011759	T14A8.2	ATATTTTCAGATGGAACAACTGC
chrIV	7822645	7822668	-	0.335022583007813	0.359406538555151	T14A8.2	TCTTCACACAACTTTTCATTTTT
chrIV	7822654	7822677	-	0.497984580993652	0.388179591534591	T14A8.2	TATACTTTATCTTCACACAACTT
chrIV	7828555	7828578	-	0.70322135925293	0.40381811252051	C06A6.4	TGCAGAGAGAATCCCTTGGTGGG
chrIV	7828746	7828769	-	0.398591804504395	0.43040890802943	C06A6.4	AGAAATTGGTTCGCAAAAGGAGT
chrIV	7830623	7830646	-	0.67904411315918	0.43699738389722	mvb-12	TCGGCTACAATACATATAGCTGT
chrIV	7830629	7830652	-	0.246502666473389	0.400915808475389	mvb-12	TTTTTATCGGCTACAATACATAT
chrIV	7830765	7830788	-	0.794784317016602	0.458521592728142	mvb-12	TTGTGAAAAAACCATCTCTCCAA
chrIV	7830819	7830842	-	0.439300079345703	0.448359812225873	mvb-12	TATTTGAATCGGGAATTTCTGTA
chrIV	7831144	7831167	-	0.852327499389648	0.512726901347987	mvb-12	CCCTGCCGATGTATAATCTCTTG
chrIV	7831152	7831175	-	0.313958301544189	0.385820590232097	mvb-12	TCTTTTTACCCTGCCGATGTATA
chrIV	7831164	7831187	-	0.0110329008102417	0.363692920416657	mvb-12	ATTATCTTTTTATCTTTTTACCC
chrIV	7833013	7833036	-	0.668280181884766	0.328626707318688	erp-44.2	TTTCCGTGATCCTGATAACAAAA
chrIV	7833286	7833309	-	0.571834106445313	0.545426293655684	erp-44.2	CATAATTGTGTCTCATATTCAGA
chrIV	7838250	7838273	-	0.512077178955078	0.361072448544061	C06A6.7	TTTTGGAGGAGCATCCAAATGTT
chrIV	7838268	7838291	-	0.341265678405762	0.420424813021066	C06A6.7	ACCATGATGATGCTTTTATTTTG
chrIV	7846774	7846797	-	0.686976852416992	0.543644276521832	C06A6.2	ATGAGAGCAAGTAACAAACCACG
chrIV	7847381	7847404	-	0.754525299072266	0.439170334086132	C06A6.2	TCAAAGACACTTACCCTAAATAC
chrIV	7847652	7847675	-	0.550026168823242	0.341869000835039	C06A6.2	TTTCCGGATCATTGTATAGCTTC
chrIV	7847821	7847844	-	0.0949373531341553	0.205134941788195	C06A6.2	TCGACTTTTGAGGGCCTGCCTCT
chrIV	7847834	7847857	-	0.465274963378906	0.53498586355331	C06A6.2	AAAACATACTTTATCGACTTTTG
chrIV	7847842	7847865	-	0.309347190856934	0.517241689338637	C06A6.2	AAAATTTAAAAACATACTTTATC
chrIV	7848779	7848802	-	0.689863739013672	0.399171504329758	C06A6.2	TCTTGAATCATATCGATAAGAGC
chrIV	7848871	7848894	-	0.231305084228516	0.344199424399568	C06A6.2	TAATCAATTGTTTTCCGAAATCT
chrIV	7848962	7848985	-	0.34712963104248	0.474883932998436	C06A6.2	AACTTTTCCAATAGTCGTTCCCA
chrIV	7871055	7871078	-	0.38882698059082	0.297259696509593	T06C10.3	TTTTCTGAAAATCTCAAACCTTG
chrIV	7871208	7871231	-	0.629598922729492	0.432696878143024	T06C10.3	AGCTCTTACCTCGACCTTTGCCT
chrIV	7871983	7872006	-	0.55894718170166	0.415726123750669	T06C10.3	ATTGAAATGTTCCAGATGCACAT
chrIV	7872095	7872118	-	0.74503288269043	0.497323672871867	T06C10.3	AGCTTCAAAGTTCCAGAGCAAAC
chrIV	7872125	7872148	-	0.580245552062988	0.479386190178817	T06C10.3	ATCGCAACATCAACATTCGTTCC
chrIV	7876468	7876491	-	0.663961791992188	0.600081604758738	kin-26	CAAGCGGCATGGGGACTTGAATA
chrIV	7876498	7876521	-	0.632462387084961	0.394501544363565	kin-26	TCAGTTGATAAAAAAACTGAGAT
chrIV	7877230	7877253	-	0.652294311523438	0.409145497227405	kin-26	TCAATGATAAAATGTCGTTCCCT
chrIV	7877424	7877447	-	0.520785980224609	0.376649196195004	kin-26	TTATCATGGATTACTTCCTAGTG
chrIV	7879633	7879656	-	0.621413612365723	0.418031874987608	srt-73	AATCCTTGTCAGTTATCATAACA
chrIV	7879777	7879800	-	0.802692108154297	0.569872472185	srt-73	AAATGTAGAATACTGCAGTTAGA
chrIV	7879784	7879807	-	0.512973785400391	0.508501131714585	srt-73	GAATTTAAAATGTAGAATACTGC
chrIV	7879917	7879940	-	0.699855575561523	0.533888135034032	srt-73	AAAATATGCTGAGAATGAGCATT
chrIV	7880084	7880107	-	0.76625373840332	0.580879960819529	srt-73	AAAAACAAACTATACACCATACA
chrIV	7882510	7882533	-	0.740155487060547	0.393237812752633	atic-1	ACTCTTCCACCAAGCATCTCAGG
chrIV	7885533	7885556	-	0.615972862243652	0.441676105011548	atic-1	TTAACCATCTAAAACTAACCTCC
chrIV	7886848	7886871	-	0.544562110900879	0.460603853629011	atic-1	AGGCTAGAAGTTGGCGACGTTCG
chrIV	7886874	7886897	-	0.358697090148926	0.468131546402598	atic-1	CCAAAAATTGAATTGACTCACCT
chrIV	7891384	7891407	-	0.546655082702637	0.401554845469154	atic-1	TAGGAGGTGGTGGTTGTTTCCAT
chrIV	7893683	7893706	-	0.711496276855469	0.545428491177338	atic-1	AAGGAAGACCAACAGCAGCTCCT
chrIV	7894323	7894346	-	0.636620178222656	0.445108210992883	atic-1	GCCGTAAGTTCATCACATTTTTC
chrIV	7894339	7894362	-	0.301034107208252	0.559075205781965	atic-1	CCTGTTAATAATTTTAGCCGTAA
chrIV	7896377	7896400	-	0.545430107116699	0.480192133694647	ilys-4	GGCTCAATATTTATCAATTCCAG
chrIV	7896486	7896509	-	0.555656471252441	0.503285276040581	ilys-4	GTGGAAGACGATCATCCATGTCT
chrIV	7900685	7900708	-	0.258478717803955	0.386332788863885	arp-11	GTACTTATTATTTCAGCGAAACA
chrIV	7901402	7901425	-	0.450581703186035	0.310281301736829	arp-11	TCACTCATTTGTCTGGATAAGGA
chrIV	7901433	7901456	-	0.667787857055664	0.482202717261515	arp-11	GGCGTGTAAACTTATCGAAACGC
chrIV	7901668	7901691	-	0.0114159071445465	0.322945039261691	arp-11	TTGCAAATTGTATTTTTTTCAGA
chrIV	7902018	7902041	-	0.426945037841797	0.492603606156613	arp-11	GAGTTTTGGCTCCCACTGACCGT
chrIV	7904188	7904211	-	0.516453056335449	0.448960126212872	C49H3.6	GCTTCGGATAGTAGAATTTTCGT
chrIV	7904202	7904225	-	0.0230020523071289	0.403715621238133	C49H3.6	GTTTTCCATATTTAGCTTCGGAT
chrIV	7904365	7904388	-	0.583773880004883	0.43830716113974	C49H3.6	ATTACCACAGCCGCATTTCTTTG
chrIV	7904444	7904467	-	0.544144592285156	0.365687167453549	C49H3.6	TATTGCTTCTTCTCCAGCGCAAC
chrIV	7904480	7904503	-	0.685448226928711	0.360856464697453	C49H3.6	GCTTCTCTATCCGCCTCCAACTT
chrIV	7904689	7904712	-	0.435075759887695	0.33072277633958	C49H3.6	TCCTTTGCGATTTCGGCTTTGCG
chrIV	7904775	7904798	-	0.196995182037354	0.459379549013054	C49H3.6	AAAGCATTTGTTTGCGTTCTTGT
chrIV	7908457	7908480	-	0.751297225952148	0.457707528759111	C49H3.9	TGTAGCAGCTCTTGGATGGCATG
chrIV	7908682	7908705	-	0.685016021728516	0.548143618291044	C49H3.9	CAGAGATATTCACGAAAAAATGA
chrIV	7909276	7909299	-	0.0288492298126221	0.285218310432745	C49H3.9	TTTTTTCAGATGTAAGAAAGCTG
chrIV	7911287	7911310	-	0.776670608520508	0.510823948288731	ntl-4	CCGTACCGACCGAAATACTCATT
chrIV	7911371	7911394	-	0.740597839355469	0.499806721816264	ntl-4	TACGTTACGTAAGCCGTATGACT
chrIV	7911417	7911440	-	0.583768997192383	0.523422046782269	ntl-4	AAAGAAACTCACTTGAATTGCTC
chrIV	7911821	7911844	-	0.595461235046387	0.366269033268801	ntl-4	TCCAATTGTGATGCAAGTGTCGA
chrIV	7911847	7911870	-	0.570680770874023	0.370446513833374	ntl-4	TTGCATACGTTGGCGCCAGTATT
chrIV	7911957	7911980	-	0.854752807617188	0.530973343892644	ntl-4	GACTAAACCTGTTCGCTCAACGT
chrIV	7912087	7912110	-	0.428676147460938	0.48769781429719	ntl-4	AAAAAAAAAATGCTATTACATTG
chrIV	7912386	7912409	-	0.393672332763672	0.514957388813561	ntl-4	CATCTAATTTTGACATAAGATCA
chrIV	7912797	7912820	-	0.486203002929687	0.376523459982572	ntl-4	ACACATCTAAAGTATGATTTGAT
chrIV	7915494	7915517	-	0.011404755115509	0.438568995327579	C49H3.4	CTTATAGTCTTTTCTTTTTCCTC
chrIV	7915512	7915535	-	0.259569664001465	0.584680234483783	C49H3.4	AAAATAACGAACTTTTTACTTAT
chrIV	7916150	7916173	-	0.459458084106445	0.42616251763152	C49H3.4	TCGTGAAATGTTATTCCTTTTTT
chrIV	7916200	7916223	-	0.463284492492676	0.362075653589093	C49H3.4	TAACTGCATTTGCAATCATCGAC
chrIV	7919138	7919161	-	0.49299560546875	0.454368132671258	xpo-3	CAACCTCAGCCTGTTGTTATTCC
chrIV	7919295	7919318	-	0.569705085754394	0.44555536074842	xpo-3	GAGCAACATGCTTCAAAGTCCAC
chrIV	7919471	7919494	-	0.743300247192383	0.563600595973841	xpo-3	AAACGTCCCGAAGCTATCATAAA
chrIV	7919932	7919955	-	0.642482681274414	0.598162542760578	xpo-3	CAGATTATGCGCCAGTTCGATCC
chrIV	7919946	7919969	-	0.0342570853233337	0.51010582918883	xpo-3	AATTTTCAATTTTACAGATTATG
chrIV	7921408	7921431	-	0.569399528503418	0.413347964409487	C49H3.16	TTGTTCCGAATAAAGGTGGAGTA
chrIV	7922069	7922092	-	0.65282844543457	0.479499101223198	xpo-3	AGAACAATGACGAAGAAGAAGTA
chrIV	7922930	7922953	-	0.546089668273926	0.479938730718099	xpo-3	ATGATTTCAGTCAGCTACTGCAG
chrIV	7923202	7923225	-	0.642720413208008	0.492860050562984	xpo-3	AGGAAAGTGATCGAAACATTAAA
chrIV	7924469	7924492	-	0.487685928344727	0.388230873006911	C49H3.3	TCGATTGCTTTCTGAAGAAGAGC
chrIV	7924518	7924541	-	0.485499839782715	0.443795385017561	C49H3.3	ATTGATTAAATTGCAACCTGCAT
chrIV	7924596	7924619	-	0.236843452453613	0.411184361404844	C49H3.3	CCAACCTTTTCTTCATTAGCAGT
chrIV	7925935	7925958	-	0.43882453918457	0.459511718146507	rps-2	TTATGGGGTTATAATTTCCAGTG
chrIV	7926170	7926193	-	0.512518730163574	0.513841408757591	rps-2	AATTTCAGAGCCGGACGCGGAGG
chrIV	7927098	7927121	-	0.50975170135498	0.545210756546243	C49H3.12	AAAGCTGGTATGCAGCGACAACT
chrIV	7927230	7927253	-	0.50338623046875	0.420540745083957	C49H3.12	TAATCATTGAGATTATCCCTTTG
chrIV	7928471	7928494	-	0.656719589233398	0.461263826753705	gcy-8	TGTGAAACTTCCAATATCTTAAC
chrIV	7928728	7928751	-	0.563741874694824	0.430290320007491	gcy-8	ACTTTCTGAAGGTGATACATATC
chrIV	7929549	7929572	-	0.611605072021484	0.381021665967344	gcy-8	TTCCAACCATAATGACGAAGCAT
chrIV	7929642	7929665	-	0.327999534606934	0.422888773979108	gcy-8	ACAACATTAATTCCTCTTTGATG
chrIV	7929853	7929876	-	0.458872985839844	0.474659834075205	gcy-8	CATTCATTCCTTGTGTGTTTGCT
chrIV	7929985	7930008	-	0.479632148742676	0.350709202650548	gcy-8	TCGAACTTACGATTATAGCATTC
chrIV	7930230	7930253	-	0.765967712402344	0.508839777597684	gcy-8	GAGCATCAAACAAGTATAGATAT
chrIV	7931188	7931211	-	0.770070114135742	0.472159839041592	gcy-8	GTACGTGTACTTCCCAATGATAA
chrIV	7931260	7931283	-	0.598788261413574	0.416588862651871	gcy-8	TGATAAATTGCATGAGTATTTGT
chrIV	7931302	7931325	-	0.465091667175293	0.340610647226054	gcy-8	TCAGCTCTATTAAACACAATTGG
chrIV	7931901	7931924	-	0.664021759033203	0.395013276345428	gcy-8	TCATCATCACTAGTCAAACCATC
chrIV	7934298	7934321	-	0.744408569335937	0.401517536524532	bbs-2	TTTGTAACAGAAACTGCCACAAT
chrIV	7934310	7934333	-	0.0120941889286041	0.446412707380558	bbs-2	ATTATAATTTTATTTGTAACAGA
chrIV	7934332	7934355	-	0.572155456542969	0.527167333562551	bbs-2	ATTACGAATAAAAATACCTTTAA
chrIV	7934336	7934359	-	0.427875022888184	0.421240915594666	bbs-2	TTTAATTACGAATAAAAATACCT
chrIV	7934561	7934584	-	0.721759338378906	0.532084413083264	bbs-2	ATAAAAAACAACTCACCACAAAA
chrIV	7934668	7934691	-	0.723671188354492	0.390909836614349	bbs-2	TCAAATCCCCAAATACAACAATT
chrIV	7934797	7934820	-	0.540444488525391	0.471934793798913	bbs-2	AATACTCGAATTTCAAAATCAGG
chrIV	7934916	7934939	-	0.653575057983398	0.428585418729833	bbs-2	AGACATATGTTCCAATTGTTCCA
chrIV	7935148	7935171	-	0.514382209777832	0.429958679203226	bbs-2	ACTTTTCCATCCAAACAAACTAC
chrIV	7935190	7935213	-	0.1795725440979	0.369100353782771	bbs-2	TCAATTGATCCATTTTGTGCTCT
chrIV	7938405	7938428	-	0.595909805297852	0.456127508962565	F20D12.7	AACGTATTCGGTGCTGCTCTGTT
chrIV	7940703	7940726	-	0.41046516418457	0.326321830185322	exc-9	TTTTCAGCCGAACGAGTGACTTC
chrIV	7945584	7945607	-	0.736825332641602	0.486786732686974	czw-1	CGAAGTTGCACTCCGTTCTTCAT
chrIV	7945624	7945647	-	0.162171630859375	0.446499017137332	czw-1	ATTAAATATGGTTGTTTCAGGTC
chrIV	7946026	7946049	-	0.772820129394531	0.514361982979788	czw-1	AGCTACAATTGTCGTTACCAATT
chrIV	7948928	7948951	-	0.626554794311523	0.501448674048628	F20D12.2	AAGGAAAACTGCTCGTTGAAGGA
chrIV	7948950	7948973	-	0.499916801452637	0.429154252272006	F20D12.2	CTTGTGTCTCCGGATCCTTTTAA
chrIV	7948960	7948983	-	0.271919803619385	0.397464727070248	F20D12.2	AATTGTTTTACTTGTGTCTCCGG
chrIV	7949140	7949163	-	0.0109456741809845	0.453306767379567	F20D12.2	GATTTTTTTGAAAATTTGTATTT
chrIV	7949149	7949172	-	0.0111230564117432	0.380831693313954	F20D12.2	TATCGTTTAGATTTTTTTGAAAA
chrIV	7949210	7949233	-	0.614593124389648	0.477741134253616	F20D12.2	ATCTCATCCTTTCGTCCAAATTG
chrIV	7949378	7949401	-	0.528432579040527	0.495493238549421	F20D12.2	GGAGCTGCTAATGTAACGCCGAA
chrIV	7949428	7949451	-	0.533566589355469	0.371298013091573	F20D12.2	TTGAAGAACTGGGTTTCTCCGTT
chrIV	7949832	7949855	-	0.596356506347656	0.385840460256649	F20D12.2	ACCATCATTTCATGGGAAACATC
chrIV	7951379	7951402	-	0.760060653686523	0.556234617681211	F20D12.2	AGAGGAACAACATTATTCAATGT
chrIV	7951517	7951540	-	0.480767211914063	0.416450124914759	F20D12.2	TCATTTGTATACTCATTTCGATG
chrIV	7951657	7951680	-	0.476315994262695	0.381051821530516	F20D12.2	ACCGTTCCACTTCCATTTTCTCT
chrIV	7951678	7951701	-	0.656608047485352	0.490096220919476	F20D12.2	ATCTTGTCCAGCGTACCTTTAAC
chrIV	7955758	7955781	-	0.63273551940918	0.568172553987787	ceh-19	CTGGAGAAAAAATCTAATCCAGT
chrIV	7957981	7958004	-	0.581260566711426	0.500447562834382	csr-1	GGATCCACGGTAGTGGTTTGGGT
chrIV	7958026	7958049	-	0.574538993835449	0.438460455544269	csr-1	AGCTTTGGCTCTGCTGAATTTTC
chrIV	7958753	7958776	-	0.64645881652832	0.496665889819366	csr-1	AACGAACAGTACACTCACCTGGC
chrIV	7959566	7959589	-	0.615592918395996	0.420540409043138	csr-1	AATCCTTCAACAATAGTTTCACG
chrIV	7959821	7959844	-	0.781149444580078	0.492179614067717	csr-1	AACTTACTGTAAGCTCAAACTCT
chrIV	7972595	7972618	-	0.528307762145996	0.495027378304922	frpr-10	AAACGAACTTTCTCTCTGCATCC
chrIV	7980056	7980079	-	0.675022354125977	0.375300872580673	unc-24	TCGAGATCGTTGTAAGGAGCATA
chrIV	7980304	7980327	-	0.540287590026855	0.189671491279727	unc-24	TTTCCCAGCATCATTCCTTGCCT
chrIV	7980375	7980398	-	0.608824424743652	0.432290404070132	unc-24	TTAAATAAAAACTCACATCGTCT
chrIV	7980380	7980403	-	0.182646903991699	0.445074733167787	unc-24	ATTTATTAAATAAAAACTCACAT
chrIV	7980838	7980861	-	0.482481002807617	0.414731373242293	unc-24	ACGCGAAAAGCAATGATAAGGGC
chrIV	7981002	7981025	-	0.860145416259766	0.461888044819631	unc-24	TGTGTTGTATCTATACATGGAAT
chrIV	7981143	7981166	-	0.42907527923584	0.460787054198887	unc-24	GAAAAACAGTTGCCCCGAGTTCC
chrIV	7982992	7983015	-	0.562363090515137	0.404951334668226	arf-3	TAAATCGATTCGAATACTTACGA
chrIV	7984392	7984415	-	0.805758361816406	0.445436626219232	mec-17	TGTCACAAAAGTACGGACTTATC
chrIV	7984517	7984540	-	0.468403701782227	0.345537423083737	mec-17	TGTTCACTTCTCATGTCAACGCC
chrIV	7984612	7984635	-	0.721530380249023	0.392957873865596	mec-17	TGACTCTCAAATGCAGACTTATG
chrIV	7985497	7985520	-	0.618110809326172	0.34915541511297	mec-17	TATCTCTCTTGGAAATATGATGA
chrIV	7989354	7989377	-	0.647100677490234	0.476362802562693	col-115	AATGCGTCGGCAGTACATCTTCC
chrIV	7989408	7989431	-	0.532954635620117	0.42649906372743	col-115	TTAAACGATTGAATAAGTTGAAT
chrIV	7995532	7995555	-	0.0115540146827698	0.403157823237312	rig-4	GTGTTTCTTTTTTTCAGAACTAC
chrIV	7996146	7996169	-	0.771096878051758	0.540147151411769	rig-4	CGAGTTATCATGTATACATGTCT
chrIV	7996656	7996679	-	0.694271545410156	0.492358324728337	rig-4	TAGAGAAATTGATGATGAGAATT
chrIV	7996870	7996893	-	0.731281280517578	0.532668227183389	rig-4	CCCAATATCAATTGAGATTAATC
chrIV	7996924	7996947	-	0.609693794250488	0.531187938078117	rig-4	ATGTCAGTGCACCGAAAGCTAGA
chrIV	7997011	7997034	-	0.545980567932129	0.471872484144269	rig-4	CTCCTGGATTTGATGGTCATACT
chrIV	7997435	7997458	-	0.722962341308594	0.431544331544169	rig-4	TGTTTCACGACTCCTGGAGATGG
chrIV	7997444	7997467	-	0.156815690994263	0.410472983175628	rig-4	ACAACTTTATGTTTCACGACTCC
chrIV	7997526	7997549	-	0.50806453704834	0.634299670258908	rig-4	CAAGCAAGTAATCTTGGATCCGG
chrIV	7997704	7997727	-	0.011420658826828	0.422628174547287	rig-4	AATTACATTATATTTTTTCAGGG
chrIV	7997870	7997893	-	0.427768096923828	0.373924787791118	rig-4	GTTGATGAGTTGATTACATGGAG
chrIV	7998167	7998190	-	0.623082427978516	0.421450510635693	rig-4	CGACCTTCTTCAACTGCAGAATT
chrIV	7999467	7999490	-	0.501303215026855	0.337353148726528	rig-4	TTACCTGTTAACGGAAATTCTGG
chrIV	8000043	8000066	-	0.444994468688965	0.387661487775451	rig-4	GCTAGTGTTTGGGTGAAAGAAGG
chrIV	8000154	8000177	-	0.0487025928497314	0.358493808315055	rig-4	TTATTTTTCCAGATGACTACACA
chrIV	8001147	8001170	-	0.530873107910156	0.397699749111852	rig-4	TCAGCCGGCCAATATTGAAAGAC
chrIV	8001271	8001294	-	0.824746017456055	0.454049684501418	rig-4	AACAATAGACGACTCATTATCTC
chrIV	8001428	8001451	-	0.56368953704834	0.349113279197398	rig-4	TTTTCCAACTGATCGGACTATCA
chrIV	8001469	8001492	-	0.41383674621582	0.312224172330102	rig-4	TTTTTCAGTCCATCTCTACAAAA
chrIV	8001996	8002019	-	0.699708099365234	0.45331565521947	rig-4	TAGGTCACTCCGGACGCCACACA
chrIV	8002007	8002030	-	0.176497364044189	0.390147476414965	rig-4	CTTCTTGTTTATAGGTCACTCCG
chrIV	8012118	8012141	-	0.512027473449707	0.398725471032147	Y42H9B.3	GCAAGCTCTTCGTCTGGATACTC
chrIV	8014445	8014468	-	0.488152122497559	0.493933294930741	C26B2.8	CTCATTAACGGTTGTTGCCAAGG
chrIV	8014857	8014880	-	0.648778228759766	0.402933063925223	C26B2.8	ACCGAATCATCTCCGAGACTTCC
chrIV	8014924	8014947	-	0.720474700927734	0.356585109265088	C26B2.8	TCTCAGCCACCTACTGTGTTCTG
chrIV	8015022	8015045	-	0.624311752319336	0.43140658088017	C26B2.8	ACATACAATTAGTTCATATGCCG
chrIV	8016336	8016359	-	0.397933311462402	0.324631267734817	C26B2.7	GTTCTGTGAAGCTTTGGATTTTT
chrIV	8016374	8016397	-	0.541400756835937	0.534950418837763	C26B2.7	AAAAAGCATAATCTTACGTAATA
chrIV	8016440	8016463	-	0.317263278961182	0.429406033243473	C26B2.7	ATACGAATTTGTTCTTCAAGTAA
chrIV	8016511	8016534	-	0.657279739379883	0.459026241606906	C26B2.7	CCTCTGATCGATAAGCCCATTTC
chrIV	8016587	8016610	-	0.612788200378418	0.428398715315962	C26B2.7	TCGAGGTCATGTCGGCCGACAAG
chrIV	8017419	8017442	-	0.570020713806152	0.536454524270754	elpc-4	CATTTCCATACCGCCACGCAATT
chrIV	8017530	8017553	-	0.556903419494629	0.429091403843364	elpc-4	GCGTAAAAACTTTCTCCGCATAC
chrIV	8017563	8017586	-	0.477696266174316	0.609934031905727	elpc-4	CAATTTGGCAGAGCGTCTCGTAA
chrIV	8018790	8018813	-	0.439242172241211	0.482997793968025	dnc-4	AATTTCAGTCATTTGCCCGTCAA
chrIV	8019264	8019287	-	0.649205780029297	0.454476699681413	dnc-4	TACAGAAAAGAAAATCCATTGGT
chrIV	8019268	8019291	-	0.688632659912109	0.38472967873258	dnc-4	TTTATACAGAAAAGAAAATCCAT
chrIV	8021540	8021563	-	0.649777145385742	0.440368659746201	C26B2.2	ACTCGGAAAAGTCTGAGATCGGA
chrIV	8021578	8021601	-	0.539781837463379	0.505025724498556	C26B2.2	GAAAAACCTATCGCTTTCATCAT
chrIV	8021594	8021617	-	0.296666202545166	0.484644010754278	C26B2.2	ATATTCTGAACTTTTAGAAAAAC
chrIV	8021772	8021795	-	0.01747563123703	0.459393019966794	C26B2.2	ATTTTTCAGTATATCTTAAAGAC
chrIV	8021912	8021935	-	0.549660224914551	0.492224653908776	C26B2.2	AACTTTCAGAGTGCTCACATGTC
chrIV	8024528	8024551	-	0.708788146972656	0.499928154819212	nhr-31	AATCCAAATGCAAAAGGACTATC
chrIV	8024645	8024668	-	0.621324920654297	0.400231890058559	nhr-31	TTCAGTCATCTCTCAAACTTCCT
chrIV	8025165	8025188	-	0.556461334228516	0.374582515593036	nhr-31	TTAATGCAATTGATGAGTATTGA
chrIV	8025802	8025825	-	0.710296249389648	0.542915678534189	nhr-31	GAAGAACACTGACTGGAAAATAT
chrIV	8025989	8026012	-	0.73749641418457	0.532879406498644	nhr-31	AGGACAAGCGGTGCCACGTCATC
chrIV	8026024	8026047	-	0.462265281677246	0.469701212992775	nhr-31	AAATTTCCAGAGTTCCAATGATG
chrIV	8026030	8026053	-	0.482352523803711	0.461936194066378	nhr-31	ACTTTAAAATTTCCAGAGTTCCA
chrIV	8045130	8045153	-	0.543244132995605	0.407386387342616	nhr-258	TTTTCAGAACTTACGGACAACAT
chrIV	8045135	8045158	-	0.012397358417511	0.350282470491374	nhr-258	ATTTATTTTCAGAACTTACGGAC
chrIV	8046070	8046093	-	0.252610759735107	0.365568267939206	nhr-258	ACAAACTTTGAAACGAGGACATT
chrIV	8046254	8046277	-	0.630277976989746	0.472125147878052	nhr-258	ACTAAAATGTACCTTATCAATGT
chrIV	8063688	8063711	-	0.588596458435059	0.518323408422848	sax-7	CAACAACAAAAAATATTCACCTT
chrIV	8067352	8067375	-	0.60837963104248	0.538966531347158	sax-7	AAAAAAGAACTCACAACTACGTC
chrIV	8067358	8067381	-	0.213962211608887	0.422286734117591	sax-7	ATTTTAAAAAAAGAACTCACAAC
chrIV	8074180	8074203	-	0.620435943603516	0.457693647049875	sax-7	CCGTATGATTCGAATCGAAATCC
chrIV	8075047	8075070	-	0.477623634338379	0.435426402754731	sax-7	CCATAAGTTCCCTTCTTGACATC
chrIV	8075074	8075097	-	0.867888946533203	0.590142220558931	sax-7	CACTGATATACTGCATTATCTCC
chrIV	8075976	8075999	-	0.327374114990234	0.624926695498223	sax-7	CATTCAAGTGTAACCTTTTTTCC
chrIV	8076005	8076028	-	0.575126762390137	0.495687593668907	sax-7	CAGCTGCATTTGGACTTGCAAAG
chrIV	8076138	8076161	-	0.556274261474609	0.359962727665503	sax-7	TTGGTTCCAATGCATTCATATTC
chrIV	8076531	8076554	-	0.396500015258789	0.426897782810397	sax-7	CTTCTAATTGATTATCAGCTGTT
chrIV	8076595	8076618	-	0.819817123413086	0.490102881757931	sax-7	TAGTGTCCCGAACTGATTCGATC
chrIV	8076676	8076699	-	0.844471817016602	0.474445135407446	sax-7	GTGCTCACAACACACTTATACTT
chrIV	8077042	8077065	-	0.496230087280273	0.354220737727971	sax-7	TTGGAGCAATTGTGTGAATCGAC
chrIV	8077224	8077247	-	0.730876617431641	0.520179701755521	sax-7	AACAAAACCATAATCACTCACTT
chrIV	8077838	8077861	-	0.488249053955078	0.382675357152827	sax-7	TCCGGCTGTTTGGCAGGTGTCTC
chrIV	8078060	8078083	-	0.413069381713867	0.365476842952857	sax-7	ACATCCTTTTCATCATCCAAATT
chrIV	8085186	8085209	-	0.565011825561523	0.425398244275738	nsy-7	TCAAATAATGAATGGCATGAGAA
chrIV	8085774	8085797	-	0.662567443847656	0.410185851706123	nsy-7	TCAGCAACAGTTCCTGCTGAATT
chrIV	8086059	8086082	-	0.578007354736328	0.589322845380384	nsy-7	CAGGTTGCGAAAGGATATTCAGA
chrIV	8086077	8086100	-	0.378144836425781	0.440032400528717	nsy-7	TAAATTCAAAAATGTTTACAGGT
chrIV	8099972	8099995	-	0.89016242980957	0.557735747411668	Y42H9AR.2	AGAACAACACACATGACCTACAT
chrIV	8100190	8100213	-	0.607286224365234	0.432777627722215	Y42H9AR.2	ACCAAAATTGTAAAAACTTACCA
chrIV	8100461	8100484	-	0.753078460693359	0.521224371734857	Y42H9AR.2	TAGAAAACCAACAAAACAGGTAA
chrIV	8103778	8103801	-	0.728162612915039	0.436005315361657	Y42H9AR.5	GCTTCCGATACAATCCTTGCATA
chrIV	8105564	8105587	-	0.644157104492188	0.566139453606875	rabs-5	GAAATGGTGAATCTGTATATAGT
chrIV	8105744	8105767	-	0.501515617370605	0.525305670252866	rabs-5	CATTTCCGAGAAAGTCAAATGGA
chrIV	8106803	8106826	-	0.678716888427734	0.524604051978186	rabs-5	CCGGGAACTCGGAGATCAAAAAC
chrIV	8106907	8106930	-	0.654469146728516	0.47919872503192	rabs-5	AATTTCAGAATGTCGAAACAGAA
chrIV	8110002	8110025	-	0.703663558959961	0.480735509059293	Y42H9AR.4	GGCGCCAAACTCGAAATTGACAC
chrIV	8110008	8110031	-	0.21623477935791	0.382382308815782	Y42H9AR.4	ATTTTAGGCGCCAAACTCGAAAT
chrIV	8110158	8110181	-	0.724021530151367	0.563732108605087	Y42H9AR.4	CACAGCTTGCAAAGAATATAAAG
chrIV	8110272	8110295	-	0.336594581604004	0.421164767951057	Y42H9AR.4	TAATTTCAGTTCACTCGCCGGAT
chrIV	8110952	8110975	-	0.698993911743164	0.420839197743336	Y42H9AR.4	TGGGGAAAATTGATACGCAATTT
chrIV	8111062	8111085	-	0.371141929626465	0.495923331415976	Y42H9AR.4	CAGAATTTGTCTACTTCCTGAGG
chrIV	8111290	8111313	-	0.815829391479492	0.437280025801891	Y42H9AR.4	TGATTCACGAGAGAAGGAACGAA
chrIV	8111313	8111336	-	0.636044616699219	0.492701409980736	Y42H9AR.4	AATACAAGATTGATGCCTTTTTA
chrIV	8111378	8111401	-	0.44916015625	0.552820098873398	Y42H9AR.4	CAAAAGATTACATGGCTGGTGAA
chrIV	8113713	8113736	-	0.351203536987305	0.388758167071547	Y42H9AR.1	GAACTTCTTTCATTGTATCGTTA
chrIV	8114257	8114280	-	0.548845710754394	0.520975816928821	Y42H9AR.1	GAACGATCAACTGAAACAGGAAT
chrIV	8116523	8116546	-	0.236175231933594	0.401141803950785	irld-8	TTAGAAACATATTTTCCAGCCTC
chrIV	8117067	8117090	-	0.0336721181869507	0.444517461056507	irld-8	AAAAATCAATTGTTTTCCCGTCC
chrIV	8117128	8117151	-	0.0221069312095642	0.371502469635831	irld-8	GTTAGATTTTGTCCGTTATTGAC
chrIV	8117279	8117302	-	0.598937835693359	0.338253539487335	irld-8	ACGACCTTCTCGCAAATTACTTT
chrIV	8117354	8117377	-	0.342914695739746	0.286535388845473	irld-8	TGACAATTCATCTTTCTACTCTT
chrIV	8117842	8117865	-	0.247155590057373	0.443992119685638	irld-8	ATATTATTTGCTCTATTACTTGT
chrIV	8117997	8118020	-	0.529069786071777	0.495689248363781	irld-8	GATGTTCACTATTATTGGATGAT
chrIV	8119597	8119620	-	0.662637786865234	0.573104221507988	F42G8.8	GAATGCGTATAAGATCATGGAAT
chrIV	8120289	8120312	-	0.55649486541748	0.495367504725829	F42G8.8	CCATCAGCCGGTCCAAGTCTGTT
chrIV	8120412	8120435	-	0.665513458251953	0.482758270276978	F42G8.8	ATGTCCTCCAACGTGTTCAGACG
chrIV	8125845	8125868	-	0.755466156005859	0.502792976579809	erp-44.3	GTGATAGAGTACTTGTTCATCAG
chrIV	8125914	8125937	-	0.59758544921875	0.442108847878429	erp-44.3	ACTTGACGAGATCCTCGATATTC
chrIV	8126076	8126099	-	0.726337738037109	0.48636960906356	erp-44.3	AGAATGAGCTCAAATGGTGGTGA
chrIV	8127751	8127774	-	0.596641235351563	0.35545658750933	F42G8.19	TCAATATCAATAGCCGAATGAGG
chrIV	8128409	8128432	-	0.634682083129883	0.44495366202355	F42G8.19	TGATAAACGTCATTATCATTGAC
chrIV	8128547	8128570	-	0.306562385559082	0.392255087562441	F42G8.19	GCAACTCGTTCAGCTTCTCGTCC
chrIV	8130150	8130173	-	0.552987823486328	0.46904050791385	F42G8.10	GACGTCTCGCTTCTTCGCACTCT
chrIV	8130687	8130710	-	0.82418342590332	0.547145569309219	moc-3	CCTGAGACACCAAAATCATCGAC
chrIV	8130857	8130880	-	0.768641510009766	0.517136731591828	moc-3	GCCTCACATGGTCATAATCTACA
chrIV	8130867	8130890	-	0.043480339050293	0.386829747821998	moc-3	ATGAATTTTAGCCTCACATGGTC
chrIV	8130991	8131014	-	0.401217918395996	0.583546065555931	moc-3	CAATTTGATGTTATCAGCGAGAG
chrIV	8131003	8131026	-	0.33563591003418	0.477897081634835	moc-3	GTGGAAAATTTACAATTTGATGT
chrIV	8132588	8132611	-	0.299275169372559	0.342783146187893	sph-1	TCCTTTTCTTCTTCTGTAGTTCG
chrIV	8132592	8132615	-	0.126973667144775	0.250855459028896	sph-1	TTTATCCTTTTCTTCTTCTGTAG
chrIV	8132665	8132688	-	0.626259040832519	0.359428849869055	sph-1	TGTCATATTCTGGAATATCTATC
chrIV	8132716	8132739	-	0.390351753234863	0.359053245165972	sph-1	TTTCGTTAATGTAACCGCCCTGA
chrIV	8135211	8135234	-	0.0169462358951569	0.389638325388835	isp-1	AATTAATTTTTCCAGGCTATGGC
chrIV	8135309	8135332	-	0.499720306396484	0.332472669758391	isp-1	TTACAGCTGGAGGAGTTCTATCT
chrIV	8135493	8135516	-	0.559714050292969	0.393089216838927	isp-1	AGTCACCTCTCGCCGTTTGGCTC
chrIV	8135668	8135691	-	0.656048965454102	0.418325100167078	isp-1	TTGTCTAGTATCCAGGTCGCTGC
chrIV	8135775	8135798	-	0.115585603713989	0.371920800662831	isp-1	TAAATAGTTTTCTTTCAGATCAG
chrIV	8137838	8137861	-	0.798479232788086	0.431083218603398	islo-1	TATCCAAGAAGTGACATTAGTAG
chrIV	8141200	8141223	-	0.458931121826172	0.374171445993281	pmk-3	TTGCAACATAACGACGAAGCCCG
chrIV	8144363	8144386	-	0.546464385986328	0.413976415036765	pmk-2	ATTGCAACTCGATCTCCAGTTGG
chrIV	8147063	8147086	-	0.53518138885498	0.465776169821937	pmk-2	AATCGCGATGGATAATCCCTGCC
chrIV	8147278	8147301	-	0.637929534912109	0.531808477370902	pmk-2	CTCACCAGTCTGTGTATAATGCA
chrIV	8147282	8147305	-	0.685547103881836	0.373997369023227	pmk-2	TTTACTCACCAGTCTGTGTATAA
chrIV	8149145	8149168	-	0.503399810791016	0.520464157468711	pmk-1	CATTCTCATTTGGAGTGAAGACA
chrIV	8149311	8149334	-	0.62460205078125	0.490065684443109	pmk-1	AGATCTCGATGAATAATATCTGC
chrIV	8153256	8153279	-	0.469756469726562	0.454139309667917	faah-2	ATTGTTGAACAAGTACTCCGTCA
chrIV	8153362	8153385	-	0.508209266662598	0.426316078494665	faah-2	TCCATTGGGTGATTTGTAGTTCC
chrIV	8153497	8153520	-	0.51385913848877	0.443719591820594	faah-2	ATTCCAGTAGTTCCAGTGTAAGC
chrIV	8153695	8153718	-	0.665322113037109	0.407450497452092	faah-2	TAAGCCTCCTCATTCCATGTAAC
chrIV	8155713	8155736	-	0.61412899017334	0.565600515144221	B0218.5	CATGGTCGCGGAATGGACATCTG
chrIV	8156372	8156395	-	0.709555816650391	0.490145909385774	B0218.5	AAACGAAAAAAGATCGATACAAA
chrIV	8159756	8159779	-	0.574649238586426	0.374794707698594	faah-1	TCTGCAGCTTTCCGAGCTTGCTC
chrIV	8160110	8160133	-	0.713668365478516	0.499248062415035	faah-1	TAGTGCTCGACTTGAATGGAATC
chrIV	8160137	8160160	-	0.642778854370117	0.415722849575909	faah-1	TCAGAAAAAAACTGACCTAATTT
chrIV	8160676	8160699	-	0.615837631225586	0.411257242666221	faah-1	ATTCCGGCAGTTCCAGTAAAATG
chrIV	8163363	8163386	-	0.515215377807617	0.295289847196033	clec-51	TTTCAAGTCAAGCTCAAAAGTAT
chrIV	8165441	8165464	-	0.383400268554688	0.39619050459681	B0218.7	ATTTCAGGACTCTGCGGAAAGTC
chrIV	8165456	8165479	-	0.198916988372803	0.367970932278759	B0218.7	TTAATTCACAATTTAATTTCAGG
chrIV	8168005	8168028	-	0.736884307861328	0.525868085396885	clec-52	AATTTCAGAACACTGTTCAATAC
chrIV	8168309	8168332	-	0.863122711181641	0.475368988669588	clec-52	ACTATCAGAACTACAAAGTTGGA
chrIV	8168457	8168480	-	0.565306968688965	0.434533097961397	clec-52	GTATCAGTTCATAATGCAATCGA
chrIV	8184891	8184914	-	0.724682083129883	0.510902269260393	pct-1	AACTCGAAGATGTTGTATCTTCC
chrIV	8184895	8184918	-	0.426814422607422	0.363963483190461	pct-1	TTTAAACTCGAAGATGTTGTATC
chrIV	8185180	8185203	-	0.297483596801758	0.493454018673244	pct-1	CTTGTATTATTAGATGGAGGAGT
chrIV	8185266	8185289	-	0.673737258911133	0.576209415304612	pct-1	GAAAAGAAGCAAATGTACTGCTT
chrIV	8186670	8186693	-	0.532601165771484	0.352865087433894	pct-1	TCCAATTTCTCATAAGTCTCTAA
chrIV	8186741	8186764	-	0.566208343505859	0.412589801882233	pct-1	GTGCCACAAACTTGTTCGTCAAA
chrIV	8190973	8190996	-	0.499798583984375	0.526153070630266	wsp-1	AATTAAACTAAATATTTCAGACA
chrIV	8191113	8191136	-	0.743203277587891	0.597751109455568	wsp-1	CAGATGGAAATGCTAGCAGTAGT
chrIV	8191503	8191526	-	0.404649925231934	0.379336918256116	wsp-1	TTATTTCAGGAATCGGATCCACT
chrIV	8191511	8191534	-	0.0121398043632507	0.402679995265929	wsp-1	ATAATTTATTATTTCAGGAATCG
chrIV	8192962	8192985	-	0.576197128295898	0.251177330585098	wsp-1	TTCGTCCTTTCCATCCTCCACTT
chrIV	8197502	8197525	-	0.277361850738525	0.404586947217861	wsp-1	ATTTCAGGAACATCTTGAGCGTC
chrIV	8197514	8197537	-	0.139944858551025	0.488526656186568	wsp-1	AATAACTATTTAATTTCAGGAAC
chrIV	8198279	8198302	-	0.631052322387695	0.490661484228608	wsp-1	GTGAATACGAGGCCGCTGAATTT
chrIV	8198390	8198413	-	0.606420402526855	0.469494658186343	wsp-1	AATTGTATAAAGCATTTCGAGCT
chrIV	8198487	8198510	-	0.437145309448242	0.465784183976118	wsp-1	CCACATGGAGTCATTTCACTTGT
chrIV	8198520	8198543	-	0.510208969116211	0.520419473086862	wsp-1	AAATCAGATCGTGGTGCATGGAG
chrIV	8200970	8200993	-	0.808656997680664	0.536428352549606	glrx-22	CGAGGATGGAATTCATTATACAG
chrIV	8203108	8203131	-	0.514173355102539	0.423527085408233	hgrs-1	GCGAATATTGGAGAAGCACGTCA
chrIV	8203672	8203695	-	0.703344116210938	0.456560374245843	hgrs-1	TATTCAATGTATAATGGAATCAA
chrIV	8204070	8204093	-	0.659520568847656	0.334968471225196	hgrs-1	TGGCTCAAGTTGCTCCAGAATGG
chrIV	8204227	8204250	-	0.242585620880127	0.371257533400911	hgrs-1	ATTTGTCAGGTGAAAAACAAGTC
chrIV	8204641	8204664	-	0.631769714355469	0.475185579904002	hgrs-1	GTTACTGAGAACAAATATGACGA
chrIV	8204649	8204672	-	0.541584434509277	0.494969821904834	hgrs-1	AGAATTTAGTTACTGAGAACAAA
chrIV	8204661	8204684	-	0.28603551864624	0.368111126297512	hgrs-1	TGGAAGATTTTAAGAATTTAGTT
chrIV	8207050	8207073	-	0.544105072021484	0.501813978429553	svh-1	GAGCATAATGGGAAGAAGAGACC
chrIV	8207429	8207452	-	0.612229194641113	0.502248401627204	svh-1	AAGAAGATATCAATGTAGCTGGA
chrIV	8207759	8207782	-	0.776031188964844	0.535945096254829	svh-1	AAATAAAGCAACTCACTTCTACT
chrIV	8208169	8208192	-	0.441873321533203	0.295628210871503	svh-1	TCGAAATGATCTTACTTTCCATC
chrIV	8209107	8209130	-	0.716710433959961	0.540473285196116	svh-1	CTCACCCAAATCCGAGCACTCTA
chrIV	8209567	8209590	-	0.633943061828613	0.415457480781147	C07G1.6	TTACAGGAATATGCTAAACTCCG
chrIV	8209580	8209603	-	0.122289733886719	0.522411768309725	C07G1.6	GATTATTCATTTATTACAGGAAT
chrIV	8209782	8209805	-	0.816696395874023	0.454878113300835	C07G1.6	TAGATGCACCCAAACATGGCAAT
chrIV	8209786	8209809	-	0.703304672241211	0.352233340418112	C07G1.6	TTTATAGATGCACCCAAACATGG
chrIV	8210130	8210153	-	0.687903594970703	0.425497506677823	svh-1	AAGTCTTACCTGATTGGTTCACA
chrIV	8211505	8211528	-	0.528768348693848	0.463884201153844	C07G1.7	GAAGCTTCAACCGTAGTTCTTCT
chrIV	8215462	8215485	-	0.402475738525391	0.424840474651999	ocr-2	AGTCCGGTACTTTTGGTTGTTGA
chrIV	8217374	8217397	-	0.0181582760810852	0.490528441371246	ocr-2	CAAGTTTTTGAAATTGGGAGCCG
chrIV	8217428	8217451	-	0.870886611938477	0.49121181468158	ocr-2	CGGATTATCACCTCTTCATCAAG
chrIV	8217758	8217781	-	0.632802391052246	0.500530803922409	ocr-2	GGAAAGAAATGAACGACTTGGAG
chrIV	8218965	8218988	-	0.380806922912598	0.310524864174976	ocr-2	TCGACGCTTATTTGGAAACAAAA
chrIV	8222257	8222280	-	0.740336227416992	0.471563795282189	gpx-6	GCTCAGAAAAAACGAATAAAATG
chrIV	8222372	8222395	-	0.600594253540039	0.485498170850907	gpx-6	ACATCTTAAAATTACCTATACTT
chrIV	8222885	8222908	-	0.507340774536133	0.509270742840524	gpx-6	AAAGCGTTGTAATTAGAATCTGT
chrIV	8223042	8223065	-	0.620998382568359	0.326132373845726	gpx-6	TCTAACCTTTGAATACATATCTG
chrIV	8225750	8225773	-	0.57615161895752	0.435501928294225	T09A12.5	AATATTCACTAACATTTCCCTTC
chrIV	8227918	8227941	-	0.69718132019043	0.384724257506762	nhr-66	TGGAAGATCGAACCTCGACTTGC
chrIV	8227987	8228010	-	0.0132977318763733	0.37522051458644	nhr-66	AAACAATTTTCAATATTTCAGCA
chrIV	8228064	8228087	-	0.714981231689453	0.381080231355627	nhr-66	TGCTGGATGCTTAGGCGATTGGT
chrIV	8228504	8228527	-	0.201205139160156	0.410946867647091	nhr-66	AATTTTCAGATGGATCAGCTGGT
chrIV	8229056	8229079	-	0.598551559448242	0.544207685280786	nhr-66	CATTTCTCCAGTTGCAGCCAAGA
chrIV	8231814	8231837	-	0.506028213500977	0.549357095632718	nhr-66	GAGCGGTGGGCTCACCGGCGATC
chrIV	8235888	8235911	-	0.555856895446777	0.420930311687632	nhr-66	AGGACTCACTGGGCTTGGTTCGT
chrIV	8241630	8241653	-	0.615075950622559	0.486632773395467	T09A12.8	GGCGAAGATACAACGTCATCGTC
chrIV	8245283	8245306	-	0.45951000213623	0.423257943567969	T09A12.1	CTAGTCGTTTCACTTCTAACACT
chrIV	8245408	8245431	-	0.443068771362305	0.371676963884115	T09A12.1	TCCTCTTCATTTGATTCTTTCTT
chrIV	8259550	8259573	-	0.0159929406642914	0.488499629242939	K07H8.7	CTTGAAACTCTATTTTTCAGCCA
chrIV	8261803	8261826	-	0.745417404174805	0.472233857242004	vit-6	GAACTTACCTCAACATTGGTGAA
chrIV	8267432	8267455	-	0.595269966125488	0.473279965896864	K07H8.8	GTAACACGGACACAAATATTTGT
chrIV	8267583	8267606	-	0.74954719543457	0.563518630980253	K07H8.8	AAATGGTGCAACGCAGTTTGAAT
chrIV	8267626	8267649	-	0.244182205200195	0.48415213464871	K07H8.8	ATCAATTGCAGATTTTGCGAAAA
chrIV	8267909	8267932	-	0.554299736022949	0.389548859371982	K07H8.8	TGATTATCTTCAAGATTTTACAG
chrIV	8267934	8267957	-	0.280988636016846	0.41764154285127	K07H8.8	ATCAAACATTTGTTCCACCATTT
chrIV	8268085	8268108	-	0.366675453186035	0.348566536600946	K07H8.8	TTTTCAGAAAGGTATATTCCGAA
chrIV	8268089	8268112	-	0.026491391658783	0.377077108009441	K07H8.8	TTTATTTTCAGAAAGGTATATTC
chrIV	8268382	8268405	-	0.452206230163574	0.356533245227392	K07H8.8	TTGCGTCTGGATAGTGGTGAAGG
chrIV	8271350	8271373	-	0.687459182739258	0.302194371720915	K07H8.5	TCTCCATAACCAAATCCAACTTC
chrIV	8271804	8271827	-	0.268477630615234	0.539780592487953	K07H8.5	CTGATGAAGGTTTTTCCGATTTC
chrIV	8276507	8276530	-	0.673474578857422	0.697047988497562	K07H8.12	CAAAGGACTATTGCGAGTATTGG
chrIV	8285789	8285812	-	0.489475059509277	0.369199139636881	K07H8.9	TTGGCCGCATCATTGGTCCTCGT
chrIV	8285906	8285929	-	0.507116088867188	0.4303174277273	K07H8.9	CTGATCTTGGCGCTATGTTCTCT
chrIV	8285992	8286015	-	0.689245376586914	0.366123562628587	K07H8.9	AGAGATCGGCCGACTCTTCATGG
chrIV	8286000	8286023	-	0.150878314971924	0.375834616393152	K07H8.9	TGATTTTAAGAGATCGGCCGACT
chrIV	8288098	8288121	-	0.563950347900391	0.45617178589315	K07H8.10	AGTCAAATAGCTCAAGCGATTGA
chrIV	8288323	8288346	-	0.778566360473633	0.357076809662903	K07H8.10	TCTAAGGTTGCAACCCCAACTAC
chrIV	8288441	8288464	-	0.11293363571167	0.460851941741896	K07H8.10	ATATTATTGTTTTCAGGAAGAAG
chrIV	8288933	8288956	-	0.812589492797852	0.479963827061558	K07H8.10	GCGATAAGAGAAAACAGTATGAT
chrIV	8290568	8290591	-	0.723996810913086	0.414911919340348	daf-31	TTAGCCAATCCCAGACGTCTGTA
chrIV	8290616	8290639	-	0.525391998291016	0.429972353589166	daf-31	GCGTTGTAGGTTTCGACCATGGC
chrIV	8291755	8291778	-	0.555284919738769	0.471340854783756	K07H8.2	CCGACATCTTCAAGTGCAATTCC
chrIV	8292770	8292793	-	0.308788909912109	0.483631432831077	K07H8.2	GTGAAGAATTTTCGTTCCTGAAA
chrIV	8293038	8293061	-	0.852751846313477	0.4812264175119	K07H8.2	AGCCCAAGCAGTGCTGGAACTAG
chrIV	8293564	8293587	-	0.845443420410156	0.443232505664216	K07H8.2	TCCAGAAAGGAAGGAGAAGAAGG
chrIV	8295290	8295313	-	0.392607421875	0.450711194164919	tbce-1	TAAGTTTCTCGATATTGCTTTGT
chrIV	8295586	8295609	-	0.774479598999023	0.4530317960887	tbce-1	ACCTACCGAATTCTCAGATAAAT
chrIV	8295593	8295616	-	0.652861709594727	0.48156001503024	tbce-1	ATCTTTAACCTACCGAATTCTCA
chrIV	8295600	8295623	-	0.626386337280273	0.465984784941642	tbce-1	ACCTTTAATCTTTAACCTACCGA
chrIV	8295870	8295893	-	0.563835983276367	0.497431879984936	tbce-1	AGCTCGTAATTCCACAATTCGCC
chrIV	8295891	8295914	-	0.634447402954102	0.349695244725008	tbce-1	TCGAACCATCGAATCCGTTTAAG
chrIV	8295921	8295944	-	0.501221656799316	0.395084544196568	tbce-1	TGTTCAGATATTCGAGTTTCGGG
chrIV	8295954	8295977	-	0.40697452545166	0.59623558548706	tbce-1	CACTTTTCCATTCAACAATTGAA
chrIV	8295973	8295996	-	0.540511054992676	0.459898011299277	tbce-1	AGAGATCTAATGGAATTTACACT
chrIV	8297698	8297721	-	0.54925968170166	0.444680627252744	nprl-3	TATTGTTCAGATTACCTTTGGTA
chrIV	8297810	8297833	-	0.556227340698242	0.499735841949659	nprl-3	AACGAACTCTTTGACACTTGTAA
chrIV	8297824	8297847	-	0.517482757568359	0.499015133859623	nprl-3	AATATTCGGATTTAAACGAACTC
chrIV	8298058	8298081	-	0.804330596923828	0.539017938879813	nprl-3	AGTGCAAAAACAATCGAAATCTG
chrIV	8298199	8298222	-	0.447290420532227	0.351828540741893	nprl-3	TTAGGTTCTTCAGCATTATCTGC
chrIV	8298314	8298337	-	0.380512275695801	0.442251065440451	nprl-3	AAAGAATTTGAATCTTACATGAA
chrIV	8298682	8298705	-	0.559445381164551	0.411512677046432	nprl-3	ACTTCGTCAAGGCATGTGCTTCA
chrIV	8298857	8298880	-	0.448917999267578	0.449593160273102	nprl-3	GCAACAATCGGATTTGCATCTGG
chrIV	8300131	8300154	-	0.507848205566406	0.526586437795483	F35H10.6	CCAGAAGCCGTTGACATGTGAAC
chrIV	8300152	8300175	-	0.525526695251465	0.411056084126625	F35H10.6	GGTCTAACTTTGAACTCTTTACC
chrIV	8304590	8304613	-	0.355169715881348	0.44592028011772	vha-5	CATCTTTCTCCAATTCGGTAAGA
chrIV	8305325	8305348	-	0.616998481750488	0.511339853276963	vha-5	AAACAGGCTTGACAGAAGATCCA
chrIV	8305745	8305768	-	0.465530090332031	0.253508957035913	vha-5	TCCATCCTTCAATTTCAGACGCA
chrIV	8305974	8305997	-	0.415219764709473	0.468209587233856	vha-5	GATTTGTTGTATGTGTGATTGAA
chrIV	8309573	8309596	-	0.775142364501953	0.472105757364364	F35H10.10	GGCCGAATGACCAAGGCTGGTTA
chrIV	8309582	8309605	-	0.0195592498779297	0.399797879368407	F35H10.10	TAATTTTTAGGCCGAATGACCAA
chrIV	8310525	8310548	-	0.625982933044434	0.452280212798607	F35H10.10	AGCAACGATTCCCTCAACTCGGA
chrIV	8310897	8310920	-	0.622221145629883	0.491497176665934	F35H10.10	TAATCAGGACAAGGAACCCGTGA
chrIV	8310957	8310980	-	0.781653289794922	0.410529802521316	F35H10.10	TCGAGGGACAGAAAACATTCTTC
chrIV	8311224	8311247	-	0.689160003662109	0.479224048235452	F35H10.10	TAATTGTACAAATGAAGACTGTA
chrIV	8311300	8311323	-	0.422972679138184	0.405030785990928	F35H10.10	GAGATTATTTCATTCGAGTTCTT
chrIV	8311746	8311769	-	0.62983642578125	0.467833368798904	F35H10.10	TGTTGAGGCTTTGATCAGATTGA
chrIV	8329404	8329427	-	0.527882499694824	0.415729314647736	F35H10.2	AAAGTCTTCACGTTTCCCTCATA
chrIV	8329606	8329629	-	0.565797538757324	0.479949923360256	F35H10.2	AGAGTTTCCAAATTCCCATTTCT
chrIV	8329636	8329659	-	0.476750373840332	0.318697571207692	F35H10.2	TACAAGGTTGTTGTGTCCACGTT
chrIV	8331752	8331775	-	0.74091796875	0.587115640720244	his-30	CGGAGAATACGGTGAAGACGACC
chrIV	8332842	8332865	-	0.712159042358398	0.439844616107168	lys-10	TTGTGGTTACAAGAATAAGAAGA
chrIV	8332897	8332920	-	0.588339195251465	0.505619142309454	lys-10	AATGTTTCAACTGAAACTGGTTG
chrIV	8332987	8333010	-	0.226387977600098	0.46253790327265	lys-10	ACATTTTGAATTCCAGTATGATC
chrIV	8333008	8333031	-	0.443124961853027	0.292531302426169	lys-10	TTTCCTTCTCTAGCGTGTTTAAC
chrIV	8333125	8333148	-	0.563299369812012	0.40523173881714	lys-10	ACTTGGTTTGCAGCAGATGGACA
chrIV	8333248	8333271	-	0.354660797119141	0.398757018046573	lys-10	ACCATTTCTTCAATGAAAGCACG
chrIV	8335540	8335563	-	0.44853687286377	0.449783235364289	his-33	CTTGGCCGCTGTTCTTGAATACC
chrIV	8340440	8340463	-	0.510051803588867	0.490494925651152	lgc-6	CCCATTTGTAAAAATAACATCAG
chrIV	8341229	8341252	-	0.623620300292969	0.526868851041275	lgc-6	ATGTGACAACATATGTAATTTCA
chrIV	8342732	8342755	-	0.430006790161133	0.444398648117061	lgc-5	CCATTTGTTGTGTTACTTCCAAA
chrIV	8342848	8342871	-	0.644347152709961	0.501980813052934	lgc-5	CGTCATATGTTCGGTTAAATAGC
chrIV	8343085	8343108	-	0.70967887878418	0.357564204737095	lgc-5	TCCATTCTCGATTATAATCAAAC
chrIV	8343398	8343421	-	0.674627685546875	0.475603937283128	lgc-5	GTGGACAAGAAGTGCTTACAACT
chrIV	8343812	8343835	-	0.617551727294922	0.457846335062374	lgc-5	AGATTATTCATTCACTCTAGAAA
chrIV	8347020	8347043	-	0.524561729431152	0.471073909726692	F17E9.18	CAGCAATTCATTCCAACTAATCA
chrIV	8347464	8347487	-	0.749182662963867	0.491533484890549	F17E9.15	AAACTTACCGCAGAAACTGAGCA
chrIV	8348527	8348550	-	0.687721862792969	0.390928058939551	F17E9.4	TCATGTTCCCATACTTGCAGCTT
chrIV	8348546	8348569	-	0.725449142456055	0.469038741081914	F17E9.4	TATTCAAACTAACGCTTTATCAT
chrIV	8348620	8348643	-	0.521698455810547	0.419178595170775	F17E9.4	ATAAATTGTGCTACCTCTCCTAT
chrIV	8348644	8348667	-	0.566812515258789	0.47584323502022	F17E9.4	TAAAAGAAACCAGATTTGTCTTT
chrIV	8348703	8348726	-	0.775353088378906	0.544104012229675	F17E9.4	GAATCACAACAATACCTACATCA
chrIV	8352388	8352411	-	0.605216026306152	0.423314090678606	F17E9.16	GTTAGAACTGAATTAGCAACCGG
chrIV	8352485	8352508	-	0.564683113098145	0.392355856572014	F17E9.16	GTTACCTTACAGATAGTCATGTT
chrIV	8352638	8352661	-	0.591921310424805	0.500702308037256	F17E9.16	AAAACCTACATCCGGTTTTCCAT
chrIV	8355023	8355046	-	0.622002944946289	0.492642919835532	F17E9.3	TAGTTCGCTTACAAGTAGTCATG
chrIV	8356260	8356283	-	0.758112182617187	0.412093975401975	F17E9.2	TAGTATATTCTGTAGAAATTCTG
chrIV	8356295	8356318	-	0.243707180023193	0.478330837491345	F17E9.2	CTTTTCCTGAATACGTGCAATTA
chrIV	8357036	8357059	-	0.272802581787109	0.414110013339481	col-116	CTTGTTTCCGCTCTCGTGCCATC
chrIV	8358177	8358200	-	0.405392875671387	0.373029584852524	D2096.13	TGAGCTTTTCTATAAGATAACTC
chrIV	8358272	8358295	-	0.544722290039062	0.451980672074034	D2096.13	TAAAACTGTTGTACAAGATGACG
chrIV	8358292	8358315	-	0.504938468933105	0.478895707836546	D2096.13	ACAGACGCCGGAGCATTTTATAA
chrIV	8358297	8358320	-	0.317191886901855	0.273017390402557	D2096.13	TTTTAACAGACGCCGGAGCATTT
chrIV	8358316	8358339	-	0.435654487609863	0.51268273116185	D2096.13	GGTGACGTGTATCATTTTATTTT
chrIV	8358335	8358358	-	0.693072357177734	0.625105993202587	D2096.13	CAGATCAGATGATCATTTAGGTG
chrIV	8359470	8359493	-	0.598284034729004	0.495557211651938	D2096.5	CTTGGAACGACAACGAACTTTGA
chrIV	8359602	8359625	-	0.335410842895508	0.479599843849134	D2096.5	ATGGTTTCTTGTCTTGTGGATTG
chrIV	8359645	8359668	-	0.277698726654053	0.280290820146461	D2096.5	TTTTCTTCGGAAGTCGAAGCTCT
chrIV	8359656	8359679	-	0.0112054491043091	0.163423092436389	D2096.5	TTTTCCTTTTATTTTCTTCGGAA
chrIV	8361647	8361670	-	0.540078163146973	0.38747015697387	sqv-1	TTCTTTCCAGTAATGATGAGACA
chrIV	8362370	8362393	-	0.70421272277832	0.573128377299254	sqv-1	CCCTCATCATAACATGCTCGTGG
chrIV	8362406	8362429	-	0.60241397857666	0.451340578320162	sqv-1	TTGTAAGCAACCATAAGCGATTC
chrIV	8363890	8363913	-	0.524164962768555	0.330393646380427	D2096.12	TTTGAGGTCGAGTCGGAACTTGA
chrIV	8364102	8364125	-	0.513049507141113	0.265067208563363	D2096.12	TTCTCACTTTCTCAATCCAGAGT
chrIV	8364654	8364677	-	0.526009368896484	0.433567056947214	D2096.12	TGCTCAGTACTAGGAATTTTCGG
chrIV	8364723	8364746	-	0.805550003051758	0.529931304280649	D2096.12	AATGGATGTCGAAAAACAGAAAT
chrIV	8364824	8364847	-	0.575707893371582	0.442640692667219	D2096.12	GATTATTACCAGTTCTTGGAATT
chrIV	8365031	8365054	-	0.349488410949707	0.336672559291234	D2096.12	ATTCCAATTTCTTCCCAAATTTT
chrIV	8365073	8365096	-	0.818631973266602	0.543033862935809	D2096.12	GGTGGGAAAAATTGAGAAACTTG
chrIV	8367916	8367939	-	0.581359176635742	0.543575399105823	aagr-1	GAGGAGATATATTGTTTCCATAC
chrIV	8367922	8367945	-	0.581247940063477	0.558047375710402	aagr-1	CATTTAGAGGAGATATATTGTTT
chrIV	8368148	8368171	-	0.707469329833984	0.518584650010522	aagr-1	GAGACATATCACCTATACTCACC
chrIV	8368973	8368996	-	0.288665103912354	0.303737495048104	D2096.6	TCGAGTTCTTTGTCTTACAGGAG
chrIV	8370616	8370639	-	0.42069881439209	0.433864553730608	aagr-1	CAACTTGTTCCGGTGTTGGTCCA
chrIV	8371121	8371144	-	0.239958686828613	0.409840299378814	aagr-1	GTATTCTTTGCCATTGGGTATTG
chrIV	8371232	8371255	-	0.559346961975098	0.37795274020807	aagr-1	TGGAACTGTGCAAATTCTCCAGC
chrIV	8371378	8371401	-	0.587748603820801	0.389985099299986	aagr-1	GCACTTGCAAGTTGCTCTTCAAC
chrIV	8376471	8376494	-	0.331254119873047	0.476806917606386	D2096.7	AATTCAAAACTATTTTCAGAACA
chrIV	8376527	8376550	-	0.541957626342773	0.422972582476213	D2096.7	CCTCTCATTGAGACTTTACCGTA
chrIV	8376644	8376667	-	0.665049209594727	0.324347882922357	D2096.7	GACCTTCCTTCTCTTCTTGACTC
chrIV	8376732	8376755	-	0.793820419311523	0.45955263292062	D2096.7	TGTGCGACGCTTCTATCAACCTC
chrIV	8377390	8377413	-	0.337079200744629	0.327181784356222	D2096.7	ATTGTTCTTCAGCACAACTCTTC
chrIV	8377452	8377475	-	0.380616836547852	0.489050441286112	D2096.7	CCAAGACTCGAACTTTGGACGTT
chrIV	8377457	8377480	-	0.381003227233887	0.363582519948048	D2096.7	ATTTACCAAGACTCGAACTTTGG
chrIV	8379123	8379146	-	0.559740180969238	0.299493540424462	nap-1	TTTCAGATTGAATCTGACTTCTA
chrIV	8388012	8388035	-	0.573414840698242	0.467623700596322	D2096.10	GATCGGATGATCTGCTTGGTGAG
chrIV	8388319	8388342	-	0.813694076538086	0.465380287475809	D2096.10	ACCTGTGGCTTCACATTGAACTC
chrIV	8391013	8391036	-	0.580918579101563	0.404824795461352	D2096.11	TTTCGGAGAGTAAGCTCGTGATG
chrIV	8391497	8391520	-	0.540410079956055	0.546657652374078	D2096.11	CAGATTAATTCGGATTCAGTTTC
chrIV	8391514	8391537	-	0.454335174560547	0.494459099975694	D2096.11	ATTATAATCTTGATTTACAGATT
chrIV	8391775	8391798	-	0.561271286010742	0.395636317872468	D2096.11	TTTCGGAGTGCAAGCTCGTGATG
chrIV	8392263	8392286	-	0.616047515869141	0.514742628037521	D2096.11	CAGATAAATTCGGACTCAGTTCC
chrIV	8392572	8392595	-	0.514604263305664	0.393091810554079	D2096.11	TTTCGAAGTGTAAGCTCGTGATG
chrIV	8396799	8396822	-	0.488733215332031	0.507689887946744	timm-17B.2	CCTTTGGTGAACGGATAGCCAAC
chrIV	8405354	8405377	-	0.130410985946655	0.431862617587306	sdz-25	ATGATTTATTGGCATTTAATCCG
chrIV	8405364	8405387	-	0.0285307145118713	0.316506863736338	sdz-25	TTGGCATTTAATGATTTATTGGC
chrIV	8405503	8405526	-	0.60246883392334	0.425701192079617	sdz-25	TGAAAAAACATTAAAAATGTTTG
chrIV	8405527	8405550	-	0.617382049560547	0.556634375378613	sdz-25	CGGACATTATAAGACTAGTTTTT
chrIV	8405610	8405633	-	0.565173263549805	0.555398431868963	sdz-25	CACAACACGATACGTTGCGAGAC
chrIV	8405879	8405902	-	0.719603500366211	0.551157940075034	sdz-25	CATCTGCAGTGGCTAAAAATCAA
chrIV	8405899	8405922	-	0.401302757263184	0.565978131222806	sdz-25	CAGGATTGGCTTCTCTTTTACAT
chrIV	8410622	8410645	-	0.559465103149414	0.458147846687352	M116.1	AGAACATAACGAATCGATTTTTC
chrIV	8410652	8410675	-	0.777255172729492	0.42738111348618	M116.1	ACTTACAAGTCGATTAACTTCAT
chrIV	8411276	8411299	-	0.715934677124023	0.497233791929566	M116.1	GCCACTGCAGATGTAAAAGAGAA
chrIV	8411341	8411364	-	0.71063606262207	0.408071020651257	M116.1	TGACACATGATAGTTGAACATAC
chrIV	8411363	8411386	-	0.770044403076172	0.544623568068233	M116.1	GGTAGGTAGATGCTGATATTTAT
chrIV	8411650	8411673	-	0.0117148053646088	0.442456212485049	M116.1	ATGTTTTTTCATAAAAACTAGTC
chrIV	8411690	8411713	-	0.504061965942383	0.381691945246766	M116.1	TTCAAACGAATAGCTTCAGATTG
chrIV	8417283	8417306	-	0.540410079956055	0.546657652374078	M116.5	CAGATTAATTCGGATTCAGTTTC
chrIV	8417300	8417323	-	0.454335174560547	0.494459099975694	M116.5	ATTATAATCTTGATTTACAGATT
chrIV	8417561	8417584	-	0.561271362304688	0.395636317872468	M116.5	TTTCGGAGTGCAAGCTCGTGATG
chrIV	8418049	8418072	-	0.616047515869141	0.514742628037521	M116.5	CAGATAAATTCGGACTCAGTTCC
chrIV	8418341	8418364	-	0.514604263305664	0.393091810554079	M116.5	TTTCGAAGTGTAAGCTCGTGATG
chrIV	8418634	8418657	-	0.704573440551758	0.56848053800193	M116.5	CAATGCTCTTCCACAGGAGCCAG
chrIV	8418792	8418815	-	0.607308464050293	0.544940730535324	M116.5	CAGATCAATTCGGATTCAGTTTC
chrIV	8418809	8418832	-	0.429219017028809	0.462903106815866	M116.5	ATTATAATCTTGATTTACAGATC
chrIV	8420077	8420100	-	0.205509452819824	0.367252496361638	M116.5	TTGGAAGTTTTTCAGATCAAACT
chrIV	8420283	8420306	-	0.619602432250977	0.550149088823059	M116.5	CAGCAAAGAGAGAACGGCTACAC
chrIV	8420414	8420437	-	0.588738555908203	0.521684908718203	M116.5	CGGGACGGGTTTGCACTGATCGC
chrIV	8420465	8420488	-	0.0143942153453827	0.329205677932361	M116.5	TGTCAATTTTTTCAGACGGATCA
chrIV	8420804	8420827	-	0.624681396484375	0.620660559765415	M116.5	CAAAATGGGTTAACAAACACTTG
chrIV	8426031	8426054	-	0.0307027554512024	0.510840382586155	T26A8.3	AAGTCAATTTTTTGAGTGTTTAT
chrIV	8426070	8426093	-	0.620515365600586	0.530530171894082	T26A8.3	ATGGAAAACTGACATGTGGCACT
chrIV	8427781	8427804	-	0.25001895904541	0.36728426760576	tmem-231	AATCATTCTAACATTTTCTTCAG
chrIV	8427889	8427912	-	0.429791145324707	0.498825293410947	tmem-231	TAGAGAGATTTTGAGTGCTCATT
chrIV	8427964	8427987	-	0.69080078125	0.477199670914792	tmem-231	AAACACAACTTACATCAACAATT
chrIV	8430607	8430630	-	0.405830535888672	0.498448859323134	T26A8.4	AAATACTAATTCTTGTTCAGGGT
chrIV	8430665	8430688	-	0.323675079345703	0.433001024641493	T26A8.4	TGCTAATAGTTTTTGTAAAAAGG
chrIV	8431007	8431030	-	0.011904513835907	0.437073528938162	T26A8.4	ATAATTTTCAGATTATTTCGGTG
chrIV	8433286	8433309	-	0.0112343525886536	0.341242748413975	T26A8.1	CATCCACAAATTTTTTTTCCGCC
chrIV	8433425	8433448	-	0.613563117980957	0.419866776779249	T26A8.1	TTCGATGAAAGTAAGTTATTCTG
chrIV	8433732	8433755	-	0.745466842651367	0.561845375044373	T26A8.1	CGAGTAAAGTGAGCAACGCTGAT
chrIV	8434139	8434162	-	0.767355422973633	0.542992131505113	T26A8.1	AGACGGGAAACTGTATTCTGAAT
chrIV	8434261	8434284	-	0.147344055175781	0.510863204189138	T26A8.1	GATTTTGAAAAAATAACTTTTTC
chrIV	8434346	8434369	-	0.012787971496582	0.227357523168097	T26A8.1	TCTCAGTTTTTGTTTTCAACTTT
chrIV	8434601	8434624	-	0.455983848571777	0.416733765711671	T26A8.1	CATCAATGGTAGCTTCTGGTTCA
chrIV	8434617	8434640	-	0.387314109802246	0.485291914849702	T26A8.1	CTATCCCGCGTCTTTACATCAAT
chrIV	8435802	8435825	-	0.461025238037109	0.476277277548357	T26A8.1	ATGAATGATGATGATGTTTCTTC
chrIV	8447426	8447449	-	0.499674186706543	0.508379242412377	T01B11.1	ATGTCAAATTGTTCTTACCTTTG
chrIV	8447518	8447541	-	0.608296699523926	0.420690291163412	T01B11.1	TGAAGCATGCTGCACTATTTGAG
chrIV	8447672	8447695	-	0.732162017822266	0.317342139732619	T01B11.1	TCTCTCACCTGCGTCAGAATTGC
chrIV	8448175	8448198	-	0.679422760009766	0.504492291487119	T01B11.1	CCTTGAATTAGCTGATTGATAAA
chrIV	8448550	8448573	-	0.657854385375977	0.59030996836035	T01B11.1	CATGAAGAAGGGTGTTATGTTCT
chrIV	8450497	8450520	-	0.0122872495651245	0.425439417125811	eppl-1	ATGGTAATTTTCTATTTTCAGCG
chrIV	8450972	8450995	-	0.573449363708496	0.414178258490919	eppl-1	GTTGGTCACTGTCATCCAAAAGT
chrIV	8457344	8457367	-	0.275335445404053	0.281207056045957	syx-4	TTCTACCTTTGAATTGTTTTTCT
chrIV	8457535	8457558	-	0.4921044921875	0.489604764173156	syx-4	CCTGCTCCATGTAAATTGCGTGT
chrIV	8457957	8457980	-	0.425544853210449	0.313957315833062	syx-4	TTTTCAGACAATTAAGCACCTGT
chrIV	8459593	8459616	-	0.0112754476070404	0.500235984136919	ant-1.4	AAAAATTATTATTTTTTCAGAGG
chrIV	8461775	8461798	-	0.401112174987793	0.371123027713365	str-176	TTCATTTGTTCTGCACATGGAAA
chrIV	8462182	8462205	-	0.702899322509766	0.439665116991763	str-176	TGGTCGAAAATATTCCACGCAAG
chrIV	8462201	8462224	-	0.200383644104004	0.41221948337177	str-176	AGTGTTCAAATGGTTTTTATGGT
chrIV	8462301	8462324	-	0.470655517578125	0.380319904841409	str-176	TGGTTTGGAGAACTTTGGCTGGA
chrIV	8462306	8462329	-	0.15739462852478	0.284118810475332	str-176	TTTTATGGTTTGGAGAACTTTGG
chrIV	8462340	8462363	-	0.548791542053223	0.389905147026761	str-176	ATTGGATCACTGCGTATTCTCCT
chrIV	8462371	8462394	-	0.127246980667114	0.507602157557221	str-176	CTTATTTCTACATTGGGAAATGG
chrIV	8462503	8462526	-	0.364474678039551	0.436991629441472	str-176	ATTCAGTTCAATTATATATGCGA
chrIV	8462722	8462745	-	0.805926971435547	0.537255914781345	str-176	GGTGCAAATCCTGCTGTCATCGG
chrIV	8463631	8463654	-	0.551078567504883	0.336607025686269	str-176	TCACCCTTCGGTGGTACTGTATG
chrIV	8466022	8466045	-	0.665705795288086	0.568095581883447	oat-1	CAGTATCTGCACAAATTTCATCG
chrIV	8466361	8466384	-	0.40684196472168	0.394993720693866	oat-1	TTCATTTGTTCTGTACATGGAAA
chrIV	8471882	8471905	-	0.473439140319824	0.310047888873272	oat-1	TTCTACTTCATGCTATGGCGCAC
chrIV	8471958	8471981	-	0.464845314025879	0.460782110608422	oat-1	ATATTTCCAGGCTCTAATTATCT
chrIV	8472111	8472134	-	0.295252323150635	0.347414138667203	oat-1	ATTACATTTGTGATGACGCCAAA
chrIV	8472134	8472157	-	0.509570198059082	0.566654155698746	oat-1	AAATGTTCATACATTTCAGTTTA
chrIV	8472307	8472330	-	0.403976554870605	0.283450420306557	oat-1	TCTATTCTTTCAGGAGCAAACCC
chrIV	8472446	8472469	-	0.46367603302002	0.417475120477015	oat-1	GTGGAACTTCGTTGGTATTGTAT
chrIV	8472463	8472486	-	0.458654022216797	0.512110892884859	oat-1	AAAGTCTCGATGATTTAGTGGAA
chrIV	8474190	8474213	-	0.823458862304687	0.521185286228111	C28C12.11	CCTATCAGCCGGCAAAAAGACAA
chrIV	8474442	8474465	-	0.644876098632812	0.521649892711049	C28C12.11	ATAACTTCCCCAACTTACACATG
chrIV	8474643	8474666	-	0.728563003540039	0.514682381899298	C28C12.11	GTGTCAATAAGCATACCTGTCCA
chrIV	8474737	8474760	-	0.811470565795898	0.513812892964819	C28C12.11	CCTGCGATAGAGTAAATTACCGA
chrIV	8477453	8477476	-	0.614529151916504	0.467047150778107	spp-10	ACTAACCAAGAATGGCTGAAGTT
chrIV	8477629	8477652	-	0.467842063903809	0.497265275562077	spp-10	ATAATTTCTACTCACAGCGTCAA
chrIV	8477635	8477658	-	0.489886474609375	0.504864017943718	spp-10	AATTTAATAATTTCTACTCACAG
chrIV	8477807	8477830	-	0.684450454711914	0.491889431130682	spp-10	GGAACTTACGAATCCTCTGTACT
chrIV	8477941	8477964	-	0.733929214477539	0.466458852471242	spp-10	TAATTGAATGGATAACGAACCTG
chrIV	8478102	8478125	-	0.630452194213867	0.433384481479272	spp-10	TAGGAAGTGACGTTGGAAATATC
chrIV	8479051	8479074	-	0.776985778808594	0.441607438857534	hlh-12	AAACACGACTCTCCAGAGTTCAA
chrIV	8479149	8479172	-	0.370941390991211	0.357892286102198	hlh-12	TTAAACATTGTAAACTTTCAGAC
chrIV	8482250	8482273	-	0.741978073120117	0.444678323044532	spp-8	ACTCACTGCATAGGTAGTAAATT
chrIV	8490461	8490484	-	0.650353164672852	0.485135925819423	C28C12.3	TAAGCGTACTGTGACTCCGTATT
chrIV	8490638	8490661	-	0.246372337341309	0.460156504065014	C28C12.3	CGAGTTTGATCCTTGTTTTGGTA
chrIV	8492696	8492719	-	0.47463508605957	0.423176051326218	sru-7	CTACACAAGTCTTCTTTCTTGTA
chrIV	8493214	8493237	-	0.727136840820312	0.396834902274074	sru-7	TGTGTATTTGGATAAACCAAAAA
chrIV	8496204	8496227	-	0.51897647857666	0.35021060944362	C28C12.12	GCGGAACTTCTTCCAACACTCCG
chrIV	8496282	8496305	-	0.491691856384277	0.359994932631725	C28C12.12	TCAAACGATGAGGAAAAAATGAA
chrIV	8497359	8497382	-	0.712309951782227	0.516260161744885	acdh-13	AATATCCATGTTCCAGGCCGTAA
chrIV	8497640	8497663	-	0.607114562988281	0.35354530046725	acdh-13	GCGGACGATTCGAGATCACAAAG
chrIV	8497882	8497905	-	0.793090133666992	0.654515432769845	acdh-13	CACGTGACGAAACAATCGGACTG
chrIV	8497959	8497982	-	0.523183708190918	0.335524582905586	acdh-13	TTTTCAGAACAACGGAGAGAAAA
chrIV	8497971	8497994	-	0.0163115859031677	0.451505291770901	acdh-13	AATTAACATTTATTTTCAGAACA
chrIV	8498165	8498188	-	0.373849639892578	0.351581074653446	acdh-13	GGAATTCTTGGGTCTGGAAAGCT
chrIV	8498196	8498219	-	0.858765106201172	0.440443849430345	acdh-13	TGGATCTGATGAACAAAAGTCCA
chrIV	8498529	8498552	-	0.598383712768555	0.378775662848488	acdh-13	TGCGAACATATCATTCCAGGACT
chrIV	8501725	8501748	-	0.579066352844238	0.349120147161013	C28C12.1	TGCACATTGTCAAAACATAAAGT
chrIV	8502597	8502620	-	0.570208778381348	0.482739667766095	C28C12.1	AATATCTACCTGTTTGTTATTTC
chrIV	8505201	8505224	-	0.318414936065674	0.583963627428951	tag-77	CATTTTGAACTTTCAGTGTCAAT
chrIV	8505207	8505230	-	0.143425149917603	0.552228801831558	tag-77	CATTTACATTTTGAACTTTCAGT
chrIV	8505409	8505432	-	0.619968757629395	0.439938600563026	tag-77	ATGCTTCGGTATTCAGAATATTT
chrIV	8505483	8505506	-	0.53106517791748	0.545221513435614	tag-77	AACGTGGAAAGAAAGGGGCTGTA
chrIV	8505779	8505802	-	0.645342712402344	0.630752529127685	tag-77	CAAATCAAGAAAATAATGGTTCA
chrIV	8505873	8505896	-	0.655263824462891	0.509682955669011	tag-77	ATTACAGCTCTATCCGGAATACA
chrIV	8506088	8506111	-	0.590533409118652	0.488875246551068	tag-77	ACAAGTCATAGTGGCGGAGAAGA
chrIV	8506198	8506221	-	0.631161651611328	0.422137498829564	tag-77	AGGGTCGTCACAATTCCTTATTT
chrIV	8506460	8506483	-	0.350308990478516	0.506474451175972	tag-77	AAAAATAATTATTCAGAGGTGGT
chrIV	8507314	8507337	-	0.430240440368652	0.241117060382673	tag-77	TTTCAGCTTCCGTCAAGCTCAAC
chrIV	8511690	8511713	-	0.730304489135742	0.459839414084087	mes-6	TGTCGATGGGAACAGAATACATG
chrIV	8511733	8511756	-	0.698646850585937	0.415522301152309	mes-6	TCGGTAGGAAAATTACAAGACCA
chrIV	8511823	8511846	-	0.214939880371094	0.407789008073556	mes-6	AAGGGATTTCGGTCGTTTTCAGC
chrIV	8511894	8511917	-	0.710113983154297	0.596921818871133	mes-6	CATTCGACAGCTTCCTCGAGACG
chrIV	8512117	8512140	-	0.709866180419922	0.446877961942514	mes-6	ATAAACCAACCACAGAAAGAATT
chrIV	8512233	8512256	-	0.392469711303711	0.419303212522114	mes-6	CTTGTTTCACAGATAAATCCCAC
chrIV	8512276	8512299	-	0.613639259338379	0.378334049730467	mes-6	TCTTGGTGAAGAGCTTTGCACGC
chrIV	8512281	8512304	-	0.247471885681152	0.258226185315997	mes-6	TTTTATCTTGGTGAAGAGCTTTG
chrIV	8512337	8512360	-	0.527998199462891	0.398313983472145	mes-6	CCTCATTGTTCCTTTCGAAACAT
chrIV	8513437	8513460	-	0.761188125610352	0.495973785832313	C09G4.4	GGTGAAGAATAATCCTTAGAGGA
chrIV	8514083	8514106	-	0.694691162109375	0.491265387655252	cks-1	CCTGTTGAATTCCAAGACTTCTC
chrIV	8514091	8514114	-	0.566080093383789	0.443514095685606	cks-1	AATATTTACCTGTTGAATTCCAA
chrIV	8523611	8523634	-	0.713342590332031	0.418520992498658	pkg-2	CCTCTAACTGTTGCAGTTCTTTC
chrIV	8535904	8535927	-	0.45327205657959	0.4600419220727	pkg-2	CACAATTGTTCAACGTGCATTTT
chrIV	8535960	8535983	-	0.498471755981445	0.478316480636397	pkg-2	CTCACCTTGCCCGGGGTCGTATC
chrIV	8535968	8535991	-	0.0228964877128601	0.407369086377585	pkg-2	AATTTTTACTCACCTTGCCCGGG
chrIV	8541208	8541231	-	0.562583885192871	0.495991537295932	hyl-1	ATAAAAAAAACGAACCTGATAAT
chrIV	8541839	8541862	-	0.705384063720703	0.547676936044964	hyl-1	AAACATACACATCCGAGAAGTGT
chrIV	8541847	8541870	-	0.380861930847168	0.53101615470112	hyl-1	GAAATTTAAAACATACACATCCG
chrIV	8542959	8542982	-	0.729621810913086	0.554016625787695	hyl-1	AAAAAACCCACCTAACAAAATTA
chrIV	8559604	8559627	-	0.666394119262695	0.4881985470681	npr-22	AAAGTCTCACCTTCATACTTGGT
chrIV	8560057	8560080	-	0.72932487487793	0.585205994129867	npr-22	AAATAAACAATAACCAGAATAAC
chrIV	8560712	8560735	-	0.622445335388184	0.423690377468214	npr-22	ATTCCAATATGTGTGTAAGTTAT
chrIV	8560816	8560839	-	0.541606063842773	0.453548468403378	npr-22	ATAATTCCAGAAATCTCACCTTT
chrIV	8564162	8564185	-	0.390855255126953	0.481335873073233	mpst-6	AATTCTTTGTGTTTCCAGTACTA
chrIV	8567702	8567725	-	0.679182739257812	0.441446385790365	mpst-5	GCTTCATAGTTTCCAGATGAGAT
chrIV	8569549	8569572	-	0.62792049407959	0.4624654210752	Y59H11AM.4	TAGGAAGCGACACAGAAAAAGCA
chrIV	8569553	8569576	-	0.734133224487305	0.412023394603616	Y59H11AM.4	TTTATAGGAAGCGACACAGAAAA
chrIV	8569772	8569795	-	0.43309642791748	0.483807941684898	Y59H11AM.4	GCAAGTTTCTTATACTCCGATTG
chrIV	8569903	8569926	-	0.842695541381836	0.596560010696083	Y59H11AM.4	CTCTGTGCTCCAAGAAAAATAAA
chrIV	8569918	8569941	-	0.426007347106934	0.353423214053356	Y59H11AM.4	TGTTTCCAACTTTTACTCTGTGC
chrIV	8590049	8590072	-	0.648786544799805	0.513375530547737	catp-7	AAAGACTTACTGTACGCCAAAAT
chrIV	8590422	8590445	-	0.556889953613281	0.336168085241904	catp-7	TTTCGATAGTAGACATTGCAGAT
chrIV	8591000	8591023	-	0.474738998413086	0.479142767652018	catp-7	ACAAAACGGCGTCGCAGTACATC
chrIV	8591182	8591205	-	0.392345390319824	0.408785249340908	catp-7	GTCCCATTGAAAATGATATTTTT
chrIV	8591347	8591370	-	0.492945747375488	0.451518719184555	catp-7	ACAAATTCAATACTTACCTTCAT
chrIV	8591689	8591712	-	0.850414733886719	0.474611309185968	catp-7	TGGTAGTAGGTGATATGCAATAA
chrIV	8591851	8591874	-	0.604285316467285	0.521807694390693	catp-7	CTACCCGTAGAGCATAAAAATCA
chrIV	8592371	8592394	-	0.758600387573242	0.56625137099639	catp-7	AAATAAAACATATAGCTTACATG
chrIV	8595067	8595090	-	0.739490356445312	0.594300446545436	Y59H11AR.3	CAGACCGACTACGAAATATCGTT
chrIV	8595153	8595176	-	0.468682289123535	0.462474146642236	Y59H11AR.3	GTATCGATGTTACGGATGATGGT
chrIV	8596295	8596318	-	0.786844635009766	0.384162184481431	clec-181	TGACTCACCTTAACCTTTCCACC
chrIV	8596305	8596328	-	0.364830169677734	0.431317227977358	clec-181	AATAAATTTATGACTCACCTTAA
chrIV	8596437	8596460	-	0.643541564941406	0.412008615522757	clec-181	ACCATCCCGGCTCACACGGTTTC
chrIV	8596471	8596494	-	0.61095386505127	0.451427319418282	clec-181	ATACACCATACACCAGATGGTCG
chrIV	8596718	8596741	-	0.694732131958008	0.526934873578059	clec-181	GAGAGTCGAGACGCCTTGCAAAG
chrIV	8599691	8599714	-	0.828355255126953	0.447493265173571	Y59H11AR.4	TGGAGATAGTGTCAGTGATTCCA
chrIV	8599920	8599943	-	0.634288482666016	0.504747532662756	Y59H11AR.4	CTCCGACCGCTGCCTCAAATAGT
chrIV	8599957	8599980	-	0.0160189890861511	0.354466079644934	Y59H11AR.4	ATTATTATTTTCCAGCATTCTTC
chrIV	8600023	8600046	-	0.361079940795898	0.437077459507497	Y59H11AR.4	TTCGGGTATTTTCTAGATGCTAA
chrIV	8600079	8600102	-	0.603102416992187	0.495517551487228	Y59H11AR.4	GGCAAGTCTCTATTGTTGCTACA
chrIV	8600161	8600184	-	0.53172981262207	0.341649557767413	Y59H11AR.4	TGGCCGTTTGTCATGTTAAAAAG
chrIV	8600182	8600205	-	0.229765357971191	0.425015547869541	Y59H11AR.4	ATAACAGTTGGTCTAATTTTATG
chrIV	8600283	8600306	-	0.376721992492676	0.457993465084456	Y59H11AR.4	CCGTCTTTGGTGGCACTGCAGTT
chrIV	8600321	8600344	-	0.447309875488281	0.51800690604872	Y59H11AR.4	GATTTTCAGTATGACTACCAATT
chrIV	8600508	8600531	-	0.592478256225586	0.455056041584573	Y59H11AR.4	GGCAACAATTGGATTATCATGAA
chrIV	8600550	8600573	-	0.61420295715332	0.450372194330528	Y59H11AR.4	ATAGTTATGTGCTTGATCACTTA
chrIV	8600570	8600593	-	0.690671539306641	0.495702604248922	Y59H11AR.4	TGGGTGGTACAATTACTTTAATA
chrIV	8600650	8600673	-	0.482293510437012	0.388825281788613	Y59H11AR.4	GTAGCTCTTCCAAGTGCAATGCA
chrIV	8603511	8603534	-	0.731407318115234	0.43431310970637	Y59H11AR.10	GGATTCATCACAGGTTTCTGCAT
chrIV	8609588	8609611	-	0.789440460205078	0.52750340843475	F42A9.6	ATGACATACCACATAAAGATAAA
chrIV	8609703	8609726	-	0.682817764282227	0.452078622393243	F42A9.6	ACCAATTCCTTGTAAAATATATT
chrIV	8609726	8609749	-	0.552129020690918	0.559045311253246	F42A9.6	AAAATTAAAATCACTAACGTTTA
chrIV	8611726	8611749	-	0.733783340454102	0.524456021378476	F42A9.17	GACTAAGTCGTCATCCATGCCAG
chrIV	8611815	8611838	-	0.531006088256836	0.384554726619114	F42A9.17	TTGCAAAGTTGAAAGCTGATATC
chrIV	8612656	8612679	-	0.0119806051254272	0.396996132846221	cyp-33E2	AATTAATTTTTCAAAAACCTGGT
chrIV	8612769	8612792	-	0.607998924255371	0.51535921953599	cyp-33E2	AATTTGAAAACAAAGAATATCCT
chrIV	8612896	8612919	-	0.493752555847168	0.449631592439535	cyp-33E2	ATTAGATTCCAATCGGTGACATG
chrIV	8612910	8612933	-	0.40092212677002	0.417477080714085	cyp-33E2	TAAAATGTTGTTTAATTAGATTC
chrIV	8612979	8613002	-	0.696725158691406	0.536632742861081	cyp-33E2	GAAACGTACGTCTCAGCTCAATG
chrIV	8613146	8613169	-	0.669049987792969	0.452163326817068	cyp-33E2	AATCCTCCAACAATACCTTTTCT
chrIV	8613317	8613340	-	0.630648231506348	0.416555728201668	cyp-33E2	ATAGTTCTCACTTCATCATATCG
chrIV	8613322	8613345	-	0.433283195495605	0.379342615394041	cyp-33E2	ATTTAATAGTTCTCACTTCATCA
chrIV	8613377	8613400	-	0.658910217285156	0.48359274415635	cyp-33E2	AGATCCAAAAATTCCGCTATGTT
chrIV	8615178	8615201	-	0.573617324829102	0.440448828693942	cyp-33E3	ACTTTCTCAGTTAACATCAAGAG
chrIV	8615331	8615354	-	0.595377502441406	0.388598962988323	cyp-33E3	TTAACTTCCAATCAGTCACAAAA
chrIV	8615347	8615370	-	0.0132395052909851	0.498238711434569	cyp-33E3	ATAAAATATTGTTTTATTAACTT
chrIV	8615388	8615411	-	0.550595169067383	0.412152245241817	cyp-33E3	GAGGAAATTCTGGTCTTCCAACA
chrIV	8615400	8615423	-	0.256931552886963	0.471731378168525	cyp-33E3	CTTCAGTATTTAGAGGAAATTCT
chrIV	8616997	8617020	-	0.694372634887695	0.391180346062176	F42A9.7	TCAGTGTGCCACTGCCAAAAGAC
chrIV	8617284	8617307	-	0.60952091217041	0.354461232782145	F42A9.3	TTGCTCGCAGATGATGTTGCCAT
chrIV	8617356	8617379	-	0.0601748752593994	0.340780084889163	F42A9.3	CCACCAGTTGCGGTATTTTGGGC
chrIV	8617537	8617560	-	0.35557918548584	0.318086975007067	F42A9.3	TTTTCAAGTGTTTCTGAACTTCT
chrIV	8620899	8620922	-	0.177173709869385	0.419933534704233	lin-49	GTTCTTTCTTGTAAACTAACGTT
chrIV	8621144	8621167	-	0.733935394287109	0.554662579796174	lin-49	AAAGTTAAAAAAACATACTTCTG
chrIV	8621639	8621662	-	0.338915519714355	0.492419206695918	lin-49	CCTTCCAAATGCACATTTTTTCC
chrIV	8621651	8621674	-	0.420185050964355	0.498786244434561	lin-49	AAACTAGTTTTACCTTCCAAATG
chrIV	8621961	8621984	-	0.564115524291992	0.491404179131684	lin-49	AATGCTCCAGTTGTTGATGGACA
chrIV	8622218	8622241	-	0.548713798522949	0.441007338928297	lin-49	TTCGCATCACTAGACCACTGTCT
chrIV	8622383	8622406	-	0.722753982543945	0.551331647786894	lin-49	AAATTAAAAAACTCTCAAACCTT
chrIV	8622920	8622943	-	0.041111421585083	0.469488164531405	lin-49	CTTGTTTCTTCATTTCACAAGTT
chrIV	8623808	8623831	-	0.336726951599121	0.390111113946001	lin-49	GCTACTTCATTTCGTGATTGTGC
chrIV	8634600	8634623	-	0.032031946182251	0.477733323123931	dgk-4	CTACAGAATCTCGTTTTTTGAGC
chrIV	8634619	8634642	-	0.538650970458984	0.415124860366208	dgk-4	AGACTATTCGCTCGATTTACTAC
chrIV	8634730	8634753	-	0.46672737121582	0.304069967959595	dgk-4	CTTCTCTTCTTCCTGAACCTCTC
chrIV	8634776	8634799	-	0.0240975308418274	0.431813286238526	dgk-4	ATATTCATTTTTTGTACTAACCG
chrIV	8634968	8634991	-	0.652469100952148	0.600293829533549	dgk-4	CAAGATGCACTACGAAACTCTTT
chrIV	8635196	8635219	-	0.086026086807251	0.505033178233296	dgk-4	CTATTCGATTTTTGATCAATTTC
chrIV	8635276	8635299	-	0.665236129760742	0.478521289289043	dgk-4	GTGTGGTATCAGAATAGATCCTC
chrIV	8635560	8635583	-	0.517356834411621	0.454876253823532	dgk-4	ATGCGCGACCAGGTGGCAGAATC
chrIV	8635569	8635592	-	0.189725971221924	0.463082367469957	dgk-4	CGTTCTTTAATGCGCGACCAGGT
chrIV	8636215	8636238	-	0.522125358581543	0.474159031567556	dgk-4	ATAGTAAAATTTCAGCAATGAGA
chrIV	8638274	8638297	-	0.530335426330566	0.409014401568823	F42A9.9	GGATGGCTTGCACGTTTTCTATG
chrIV	8638748	8638771	-	0.800161743164063	0.484623259811492	F42A9.9	ACAATGATCGGAGCAGTTAAAAA
chrIV	8644860	8644883	-	0.564398231506348	0.407252153986928	C49C8.3	TAGTAGTACTTGATTGCTTTTTC
chrIV	8647464	8647487	-	0.517343254089355	0.499764691142387	cyp-33E1	CAGGTTCTTGGTGAAGTTACTGC
chrIV	8647473	8647496	-	0.0298580837249756	0.365190177561092	cyp-33E1	TACTTTTTACAGGTTCTTGGTGA
chrIV	8647477	8647500	-	0.100652732849121	0.332643382462427	cyp-33E1	TTTATACTTTTTACAGGTTCTTG
chrIV	8647643	8647666	-	0.556447067260742	0.431307463829813	cyp-33E1	TAAATGCGAATTGAATTCCAGAA
chrIV	8647852	8647875	-	0.714836654663086	0.398766127586762	cyp-33E1	TGTCACATGATTTCAGAGACAAA
chrIV	8647997	8648020	-	0.737629165649414	0.403266702815156	cyp-33E1	TATCTTATGACGGAAGATGTTAA
chrIV	8648038	8648061	-	0.584481086730957	0.495996059435496	cyp-33E1	AAATTGCAGGTCCAATTCCACTC
chrIV	8648101	8648124	-	0.700943603515625	0.50411433159038	cyp-33E1	CTGGAAGAGAAGAAAATTACCAC
chrIV	8649497	8649520	-	0.720038681030273	0.432030227630867	C49C8.5	TGCTGTGGAACTCAATTGATGGC
chrIV	8649664	8649687	-	0.641865768432617	0.470598148827603	C49C8.5	AATACAGCCGAGGAAGAGAGGGA
chrIV	8649750	8649773	-	0.625671997070313	0.469120424381238	C49C8.5	TTGTGACAGAAAGAATAGCGCTG
chrIV	8649780	8649803	-	0.631779747009277	0.373888576844991	C49C8.5	TCCCGATGGTTCAACGCCTGTCA
chrIV	8649845	8649868	-	0.762260208129883	0.452257185820052	C49C8.5	GCTGCCAAGCTTCCATCTGATTG
chrIV	8650177	8650200	-	0.744858779907227	0.379336348809499	C49C8.5	TGTGTACAACAGCGTTCGTCCTG
chrIV	8650292	8650315	-	0.0864262199401856	0.358214168365555	C49C8.5	TCATTTTGTTACTGTTCCAGGGC
chrIV	8651433	8651456	-	0.357487831115723	0.477297878969314	C49C8.2	ACGAGTGACGCAACTTTTTGTAG
chrIV	8652185	8652208	-	0.409382781982422	0.385788197645192	C49C8.8	GTTTCCGCATCAGCTGATCGAAT
chrIV	8652558	8652581	-	0.82662109375	0.544347403246979	C49C8.8	AGGAGCACGGGTGGACATAGTAA
chrIV	8652610	8652633	-	0.661458358764648	0.534147591696918	C49C8.8	CTCTTGTATCTCAAGCAACTGAA
chrIV	8652621	8652644	-	0.585309219360352	0.407485047163971	C49C8.8	GTGTCCATTTACTCTTGTATCTC
chrIV	8652627	8652650	-	0.0308833336830139	0.440553636994051	C49C8.8	GTTTTAGTGTCCATTTACTCTTG
chrIV	8652980	8653003	-	0.723575210571289	0.437462272590957	C49C8.5	TGCAAAGGATGTCAGCGAATTTA
chrIV	8653050	8653073	-	0.3943896484375	0.557007141883223	C49C8.5	CAAACACTCAGTTGAATTTTCAC
chrIV	8653077	8653100	-	0.621158828735352	0.472512607558102	C49C8.5	GTGGACCAACACTTAATAATTCG
chrIV	8653084	8653107	-	0.786899871826172	0.537751026528294	C49C8.5	AACTTTAGTGGACCAACACTTAA
chrIV	8653090	8653113	-	0.0660421276092529	0.464369885023502	C49C8.5	ATTTTAAACTTTAGTGGACCAAC
chrIV	8653353	8653376	-	0.690513153076172	0.577240279502266	C49C8.5	CTGGATATGGATGTAATACTTAT
chrIV	8653420	8653443	-	0.507380561828613	0.410231188631005	C49C8.5	ATTCGTGAAATCGATAATCCCAG
chrIV	8655033	8655056	-	0.0813364219665527	0.381701603072486	C49C8.1	TGATCTTTTGTTACTTTGAATAC
chrIV	8655090	8655113	-	0.625115928649902	0.417393627924105	C49C8.1	ATTGCAGATCCTCCTACTTGAAA
chrIV	8655101	8655124	-	0.510575408935547	0.338891670517129	C49C8.1	TCTCCAGTTTAATTGCAGATCCT
chrIV	8655218	8655241	-	0.522759399414062	0.457536888296782	C49C8.1	GAGCCTTGAGATTGTCTCCGAGT
chrIV	8655729	8655752	-	0.365662879943848	0.47120902972551	C49C8.1	GACTTTGTACTTGGTCCTTTTGA
chrIV	8655764	8655787	-	0.331121864318848	0.434975096295999	C49C8.1	GAATCGGTTTGGATCGTCCGGGC
chrIV	8655791	8655814	-	0.274411563873291	0.230097102868627	C49C8.1	TCTTCATTTGCTCTGCTTTTCGA
chrIV	8656149	8656172	-	0.360894012451172	0.286873620529315	C49C8.1	GTTCTTCCAGTGCAATTTCCTCA
chrIV	8657679	8657702	-	0.562708168029785	0.456760119523737	C49C8.6	GAATCATTGAAGAGATTGGATGT
chrIV	8657690	8657713	-	0.0876607894897461	0.400388546614577	C49C8.6	AAAGAATTTTAGAATCATTGAAG
chrIV	8657851	8657874	-	0.73668083190918	0.550729430903617	C49C8.6	AACTGTGAAACTGTTCAAGTTGT
chrIV	8657873	8657896	-	0.546697158813477	0.411334851721803	C49C8.6	TTGCATTCCGAATCCTTATTTAA
chrIV	8657907	8657930	-	0.742734298706055	0.478756557781272	C49C8.6	GATATACATCATCTTGCAAAGAA
chrIV	8669694	8669717	-	0.512886161804199	0.45689911202382	cdh-5	CAACATCTCGTTCATCACCACTG
chrIV	8669831	8669854	-	0.731390380859375	0.371511797178505	cdh-5	TCTTCTCCTCCATTGGTCACCTA
chrIV	8670545	8670568	-	0.668666381835938	0.507785315383276	cdh-5	CATCCATTACAGTAACCTGGACA
chrIV	8670797	8670820	-	0.730902633666992	0.583823283665781	cdh-5	CACTGAGAATTCCATCGTTTGAA
chrIV	8672538	8672561	-	0.703603668212891	0.391067242450807	cdh-5	TGAAGAACATAGGTAATCGTTCC
chrIV	8672654	8672677	-	0.598580741882324	0.444343684867309	cdh-5	CTTCTGAAGTGGAGATTTGAATT
chrIV	8672814	8672837	-	0.495095825195312	0.43797482758632	cdh-5	ACATCAAATTCATATGATGCACT
chrIV	8672890	8672913	-	0.766973037719727	0.398363952553572	cdh-5	TCTGAAACTCACATCTCTATCCT
chrIV	8678900	8678923	-	0.730846939086914	0.578373575717263	nlp-60	CCTGTAATGAAAATACAATGTCT
chrIV	8678925	8678948	-	0.304467868804932	0.53440074744459	nlp-60	CCAAATACTCAATTTTCAGAATT
chrIV	8679229	8679252	-	0.0234628748893738	0.327902918549424	nlp-60	GTTGCTTTTTGTAGTGCAAATTT
chrIV	8684851	8684874	-	0.313655338287354	0.53618065236633	pole-2	CTGGATCGTGGATTCAGGTGGTT
chrIV	8684977	8685000	-	0.304911975860596	0.339805027206458	pole-2	TATGTTTTCCAGGTTATGAAAGC
chrIV	8685479	8685502	-	0.657379837036133	0.457556886781988	pole-2	ACAGTGAATGAAGTTGCAATGGT
chrIV	8685562	8685585	-	0.660256958007812	0.565157762456726	pole-2	AAGAAGACACGAAATTTCATCAT
chrIV	8685786	8685809	-	0.579960708618164	0.538719890578603	pole-2	CAGCGTGCAATGCGATGTGCTTC
chrIV	8685802	8685825	-	0.245133152008057	0.45626179700849	pole-2	ATCAATTAACGATTTACAGCGTG
chrIV	8686103	8686126	-	0.471096267700195	0.458017508674887	pole-2	TACTCGTGTTTTCAGAGGAAAAC
chrIV	8686310	8686333	-	0.520697021484375	0.422407712968736	pole-2	GTGCAATCATCCCTAATCAGTGA
chrIV	8686463	8686486	-	0.759845962524414	0.500619164762837	pole-2	TAGAGAAGCGGTCAAATTATGTG
chrIV	8687536	8687559	-	0.583947296142578	0.31442039786426	F08B4.7	TTTCAGAAATGGATGGAAGACCA
chrIV	8689750	8689773	-	0.467748603820801	0.543639894287215	hst-1	CAGATTTCGATCTTCATGACCCA
chrIV	8689916	8689939	-	0.735698699951172	0.53288164791846	hst-1	CCCCGGCAAACATGTGGATTGTA
chrIV	8689939	8689962	-	0.596525192260742	0.417133088431852	hst-1	TTCATGCTGGAATACATGTTTTA
chrIV	8690026	8690049	-	0.595964279174805	0.509037027705569	hst-1	GAGCGTGGAGAAAAGTTTGGAAT
chrIV	8690335	8690358	-	0.745828170776367	0.443471785166624	hst-1	TGCTAGGATTCTCGGGGAGTTAT
chrIV	8690456	8690479	-	0.754363174438477	0.60802183212658	hst-1	CAGGTAGACATCGATGATGTATT
chrIV	8690564	8690587	-	0.734208602905273	0.42041511011151	hst-1	TGGTGGGCAATGGGTAACCAGAA
chrIV	8691232	8691255	-	0.268507080078125	0.426869143703714	hst-1	GTAATTCTGGACTCACTTTTTTC
chrIV	8692346	8692369	-	0.707789764404297	0.40178105803313	dic-1	GGATATCTTGCTTGTGTTGTCAT
chrIV	8692355	8692378	-	0.0279084157943726	0.418578583522851	dic-1	ACATTTTTAGGATATCTTGCTTG
chrIV	8692371	8692394	-	0.554394302368164	0.432125464968577	dic-1	TTGACAACTCACTTTAACATTTT
chrIV	8692514	8692537	-	0.558871154785156	0.306787069273763	dic-1	TTTCCTCGATAACCACTGCACCA
chrIV	8693220	8693243	-	0.534782104492188	0.399746943339486	dic-1	TCGATAACTTTCTTAAACTTCAT
chrIV	8693492	8693515	-	0.564895248413086	0.418265259880178	dic-1	TCAACTGGAAGTTCTGGACGAAT
chrIV	8693584	8693607	-	0.366086692810059	0.475222171700984	dic-1	AATAAATTATTACCCAAACTGTC
chrIV	8693798	8693821	-	0.452447624206543	0.420683443142269	dic-1	ACGATTTCTTCAACAAGTGAATA
chrIV	8693812	8693835	-	0.343569564819336	0.4839860643991	dic-1	AAAATGGTTCTTTAACGATTTCT
chrIV	8694062	8694085	-	0.573223876953125	0.47586242590218	dic-1	AATCGATTCAGATTACTCAGTAG
chrIV	8694112	8694135	-	0.750183944702148	0.484349805935826	dic-1	ACTTGGAGGCGATAGCCATTTGA
chrIV	8694159	8694182	-	0.824969940185547	0.643110079297612	dic-1	CAAACTAACAGAAGGATTAACTA
chrIV	8694324	8694347	-	0.748004379272461	0.558250717347549	dic-1	CCTTGAAATCTCCTGCATAAATA
chrIV	8698763	8698786	-	0.483788070678711	0.40338819892273	ttll-11	ATGGTTCTTCGTAGAACTCAACG
chrIV	8699052	8699075	-	0.64650146484375	0.497419656105342	ttll-11	AAACTCATACTTACTTTGATATC
chrIV	8700216	8700239	-	0.681810989379883	0.38252563721689	ttll-11	TCTGAACGTCCATCCGGATATTC
chrIV	8700300	8700323	-	0.514012451171875	0.355027914068662	ttll-11	TTAACCCTTGACTGTGGTGAAGT
chrIV	8700855	8700878	-	0.619740447998047	0.347985330819816	ttll-11	TCATTCATCAATAATGGATCAGC
chrIV	8700890	8700913	-	0.675199737548828	0.396488569792952	ttll-11	TAACTCCGTATACTCGAAAATCG
chrIV	8701230	8701253	-	0.500835266113281	0.576314464517282	ttll-11	CAAGAATAAGTTTGATGTCATGC
chrIV	8701481	8701504	-	0.477791938781738	0.487202415109566	ttll-11	CTTCGAGAAGAATTGGGGTACCA
chrIV	8704399	8704422	-	0.329484977722168	0.309505025660659	H23L24.4	TCAAATATTTCGAATCGAAGAGT
chrIV	8704423	8704446	-	0.0140734219551086	0.392320490940593	H23L24.4	TCTGTTTTGAATTTTCGAATTTT
chrIV	8704487	8704510	-	0.437620582580566	0.484083966288178	H23L24.4	AATATTTCAGTTGGATAATCTTC
chrIV	8704494	8704517	-	0.22577995300293	0.47912779352668	H23L24.4	ATATTTAAATATTTCAGTTGGAT
chrIV	8704712	8704735	-	0.598390083312988	0.485692595121711	H23L24.4	GCAAGAAATGAAAATTATCATAG
chrIV	8704810	8704833	-	0.492559280395508	0.51754076220374	H23L24.4	ATGGTTGCAAATGGGCAGAATTT
chrIV	8704817	8704840	-	0.380130805969238	0.456922723712556	H23L24.4	ATGTTTAATGGTTGCAAATGGGC
chrIV	8704834	8704857	-	0.217045116424561	0.294985155474374	H23L24.4	TTTCATTAATGGCTTTAATGTTT
chrIV	8704963	8704986	-	0.227212753295898	0.302811291469742	H23L24.4	TTTCAATTCAGAGGCATCGGGTA
chrIV	8704993	8705016	-	0.634053039550781	0.519556517970112	H23L24.4	ATTGTGCAAGTATATGGACAATT
chrIV	8705030	8705053	-	0.675571136474609	0.397302779331548	H23L24.4	TCCACCGGTCTCTTATCACCACT
chrIV	8705065	8705088	-	0.423132095336914	0.629720482835044	H23L24.4	CAAAAAAACAAATTTCAGGACAA
chrIV	8705171	8705194	-	0.161857013702393	0.369303636528553	H23L24.4	GTATTATTTCTGCCAGCTCTGCA
chrIV	8705527	8705550	-	0.309356422424316	0.179512818722712	H23L24.4	TGGCTTTTACCTCTTGTCTGTGG
chrIV	8705536	8705559	-	0.0162534093856812	0.474242279526862	H23L24.4	CTGAATTTATGGCTTTTACCTCT
chrIV	8713806	8713829	-	0.775083770751953	0.443218673408857	parg-2	TGATGTGCCCTGAAATGATGGTT
chrIV	8713823	8713846	-	0.344378318786621	0.434895651692422	parg-2	GGAAGAAATTCGTTTTATGATGT
chrIV	8714228	8714251	-	0.472981719970703	0.498051838478125	parg-2	GAATTCTTCAAAAAACGACTTGT
chrIV	8714241	8714264	-	0.269932155609131	0.452337790923241	parg-2	AATCCTTGTTTTAGAATTCTTCA
chrIV	8714379	8714402	-	0.476113815307617	0.385366587200374	parg-2	TCGGCTTGTCGGAGATATTGAAT
chrIV	8714388	8714411	-	0.0467480659484863	0.431945511922475	parg-2	GAAAATTTATCGGCTTGTCGGAG
chrIV	8714541	8714564	-	0.461450462341309	0.453405079600419	parg-2	CCGCAAAATGTCAGAAATTGTTG
chrIV	8714561	8714584	-	0.392026023864746	0.483649333763105	parg-2	CCAGCACTAAAGTCGTTTTACCG
chrIV	8715822	8715845	-	0.442498664855957	0.394750858742997	ipla-5	TATCAAATGGTTCATTGCGGACA
chrIV	8715829	8715852	-	0.676066360473633	0.423842072450589	ipla-5	TCCTTTATATCAAATGGTTCATT
chrIV	8715877	8715900	-	0.384972305297852	0.495348717881085	ipla-5	AAATTACTGAGTTTTGCAGCCAA
chrIV	8716030	8716053	-	0.479097671508789	0.426708787948377	ipla-5	CTTTGCATCATCAGTCATCTCAA
chrIV	8716035	8716058	-	0.317803497314453	0.304762961510411	ipla-5	ATTTACTTTGCATCATCAGTCAT
chrIV	8716522	8716545	-	0.0259005641937256	0.394249201748567	ipla-5	GGGAACTTTTGATTATTTCCACC
chrIV	8716968	8716991	-	0.349403533935547	0.401299152526596	ipla-5	GCTTTGCGAATTCGGTCATCACC
chrIV	8718808	8718831	-	0.0117765259742737	0.359106171402569	H23L24.1	TGAAATTTCGGAATTTTTCTTCG
chrIV	8725804	8725827	-	0.577933769226074	0.472559168857822	F21D5.1	GTCGTACCATACGAGAATTTCTC
chrIV	8725810	8725833	-	0.218917446136475	0.406647425385869	F21D5.1	TTTTTAGTCGTACCATACGAGAA
chrIV	8726057	8726080	-	0.396395874023438	0.289640758556752	F21D5.1	TTTTCACTAACCTCCCACTGCTC
chrIV	8726061	8726084	-	0.0345547795295715	0.325611627627563	F21D5.1	TTTATTTTCACTAACCTCCCACT
chrIV	8728273	8728296	-	0.682942657470703	0.41467906728943	otub-3	ATGTCAAAATTACCTCTCAACTC
chrIV	8728516	8728539	-	0.587812576293945	0.435999918909055	otub-3	GTGGGAGTATGTTCATCATCCGG
chrIV	8728578	8728601	-	0.371552886962891	0.451608907050231	otub-3	ATCGATCGAGTGGTGACGTGGAT
chrIV	8728676	8728699	-	0.687136688232422	0.436474404490309	otub-3	TATCAAACCAACCTCAGCACCGG
chrIV	8728685	8728708	-	0.267400779724121	0.453273470412363	otub-3	ATAGTTTTATATCAAACCAACCT
chrIV	8728941	8728964	-	0.0121167266368866	0.305191470146949	otub-3	TCTTGTTTTTTTGCAGCTTTGTT
chrIV	8729043	8729066	-	0.343284111022949	0.429584268581978	otub-3	ACAGCTGCTTTCTCCATTTGTCT
chrIV	8729071	8729094	-	0.550643005371094	0.535179775903444	otub-3	AAAATGTGTATTTCAACGTACCT
chrIV	8731344	8731367	-	0.573637962341309	0.389626181196366	F21D5.3	TAATCATAGTCGACTGGAGTTGC
chrIV	8731676	8731699	-	0.761983642578125	0.438600284832941	F21D5.3	TGCAATCCATCAACCACCAAAAC
chrIV	8731927	8731950	-	0.374471168518066	0.288018628683852	F21D5.3	TTTGTACTTTGAATTGGACATTG
chrIV	8732347	8732370	-	0.694844131469727	0.310556299941545	F21D5.3	TCTTCCAATTGCATCCAAGCTTC
chrIV	8732976	8732999	-	0.727338180541992	0.637526566140171	F21D5.3	CAATACGGAAAAGAATATCCTCG
chrIV	8733163	8733186	-	0.343885192871094	0.428787736490124	F21D5.3	ATCAAAATGTCATATCTTTCTCC
chrIV	8736545	8736568	-	0.73171012878418	0.492572946467153	F21D5.5	TAGAGTCGTCCTAAAAAAGATCA
chrIV	8736557	8736580	-	0.0970812225341797	0.399684113410554	F21D5.5	ATTCTAATTTTATAGAGTCGTCC
chrIV	8736778	8736801	-	0.593762626647949	0.458317280504034	F21D5.5	GGAAGAAAATTGAAGCAATTGTT
chrIV	8736976	8736999	-	0.0282165765762329	0.459386230267845	F21D5.5	AAAAAATCGTATTTTCAGACGGA
chrIV	8738366	8738389	-	0.454881401062012	0.313490217501002	F21D5.4	GCGGTCTTCCTGCTCCACCGAGC
chrIV	8738497	8738520	-	0.567876853942871	0.492867348457861	F21D5.4	AATGTTTCAAACCTTAAAGTCTG
chrIV	8738575	8738598	-	0.621301307678223	0.391683795289004	F21D5.4	TCAATCCGTGTCGAATCATAAAT
chrIV	8739244	8739267	-	0.583285675048828	0.374452733590986	F21D5.5	TTTGGACGACCACTGAAAAAGAC
chrIV	8739258	8739281	-	0.315652694702148	0.559395552195265	F21D5.5	CAGATACTGATTTATTTGGACGA
chrIV	8739811	8739834	-	0.608778038024902	0.562523473808707	mrps-33	CAGGTTGTCCGAGTAATGTCTGC
chrIV	8740005	8740028	-	0.552583198547363	0.435368351764324	mrps-33	AGATGGCGGCACGTCTGGCTGCA
chrIV	8741012	8741035	-	0.32103816986084	0.277028102831995	F21D5.6	TGCAGATTTTCGCTGTCAACGAC
chrIV	8741292	8741315	-	0.729988784790039	0.562243476808718	F21D5.6	GAAGAAACTAAACCTGCAAAATT
chrIV	8742962	8742985	-	0.025859010219574	0.419045540112472	F21D5.7	ATAATATTTGTTTTGCAGCAAGA
chrIV	8743472	8743495	-	0.11561918258667	0.442276068330367	F21D5.7	ATAAATATTTTCAGAAAAGCGAT
chrIV	8743478	8743501	-	0.169501991271973	0.505788178045829	F21D5.7	AATTTAATAAATATTTTCAGAAA
chrIV	8744911	8744934	-	0.558585014343262	0.467354769760892	F20C5.7	AGGTCATATAAAATTTCAGAGAA
chrIV	8745090	8745113	-	0.270534801483154	0.517582041546027	F20C5.7	CGAATTGGAAATTATTATTTCCA
chrIV	8745266	8745289	-	0.423058662414551	0.373255619646552	F20C5.7	ATTGGGCAGCAAGTATTATGCGG
chrIV	8745481	8745504	-	0.549909057617187	0.40479465402994	F20C5.7	TTCGAATATATTGCTGATCAAAA
chrIV	8745496	8745519	-	0.528476715087891	0.439758313072684	F20C5.7	TCAGAGACTAATTTATTCGAATA
chrIV	8745528	8745551	-	0.731005859375	0.552552434169641	F20C5.7	GAGTAGAAAAAAAGATTGTGATA
chrIV	8746555	8746578	-	0.271546535491943	0.414239187443345	parg-1	GCGATCTCCGGATTTTCAGCCGA
chrIV	8746692	8746715	-	0.519201049804688	0.413785404187038	parg-1	CATCTTCTTCCATTGGTTCAGTA
chrIV	8746765	8746788	-	0.545064239501953	0.319781715634153	parg-1	TTATTCTCTTCCAGAACAAGTTC
chrIV	8748265	8748288	-	0.0698342180252075	0.395246977409924	parg-1	TATTTTCTTTGTCTTACCAAATT
chrIV	8748843	8748866	-	0.574583969116211	0.396192580735874	parg-1	TTGAACAACGTACTTCCTTGGGA
chrIV	8750107	8750130	-	0.757000045776367	0.427768305953044	parg-1	TATGTGATGTCTGGGTCAAATTC
chrIV	8750869	8750892	-	0.791939086914062	0.551803932709241	parg-1	AGTTTCTCCACACAAATAGATTT
chrIV	8750950	8750973	-	0.0403144407272339	0.310275917163612	parg-1	TCCATTTTTGTAAGTCTAAAACT
chrIV	8750980	8751003	-	0.669981231689453	0.311431172148447	parg-1	TCTTTCCACTCTTCGTTGAACGT
chrIV	8753960	8753983	-	0.709350280761719	0.478868243127625	elli-1	ATACATAACTATAATCTTGCAGA
chrIV	8754125	8754148	-	0.790243835449219	0.455845152858657	elli-1	ACCTTGATCGTTCAGGTCAACTC
chrIV	8754221	8754244	-	0.413787651062012	0.35976698090049	elli-1	TTATAGTTTTCCAGTAAAAATGT
chrIV	8754693	8754716	-	0.41859188079834	0.522680408300136	elli-1	AAAAATAATGTCATTATTGCAGG
chrIV	8758231	8758254	-	0.545237846374512	0.408945566428265	klp-11	TTCAGGTGGCAACTCCTGGCTGT
chrIV	8758248	8758271	-	0.147919616699219	0.532477286845643	klp-11	AATTGAATAATTATTTATTCAGG
chrIV	8758882	8758905	-	0.50919319152832	0.536430029181025	klp-11	CACGATCATCTGGTGCCGATAGT
chrIV	8759167	8759190	-	0.348526268005371	0.4495151441928	klp-11	ATAGAATAATATAAGTTTTCAGG
chrIV	8759572	8759595	-	0.699186706542969	0.469818610031498	klp-11	AGGACAGAGGTGGAGGCAAAGAC
chrIV	8759930	8759953	-	0.78123649597168	0.405939290449175	klp-11	TGATGCTGAACGAGCAAAACTTG
chrIV	8760022	8760045	-	0.585169143676758	0.517946020076474	klp-11	CTGCGAGAATTCCAAGAAGAAAT
chrIV	8760297	8760320	-	0.702309112548828	0.519441141843444	klp-11	AAGAAGCTACGAAAATCAATCTT
chrIV	8760346	8760369	-	0.620546531677246	0.46505474612365	klp-11	GCTGGTTCAGAACGGCAATCGAA
chrIV	8760426	8760449	-	0.555507545471191	0.311934268407852	klp-11	TCATTACTGTTGAATGTTCCCGA
chrIV	8760486	8760509	-	0.0427575540542603	0.435885040448241	klp-11	CTAAAATTTTCAGGCGAACCAAC
chrIV	8760722	8760745	-	0.680881652832031	0.462124156966371	klp-11	TTAGAAGCCGAATCGAATAAGAA
chrIV	8760741	8760764	-	0.624737968444824	0.446596824753186	klp-11	GGAGGAACTTCGAGATTTATTAG
chrIV	8760758	8760781	-	0.164140777587891	0.555297698448453	klp-11	CAAAAATGAAATCTTTAGGAGGA
chrIV	8760813	8760836	-	0.40282844543457	0.496247524845781	klp-11	GTTAGAGCTAGCTATTTGGAAAT
chrIV	8761036	8761059	-	0.873963470458984	0.412113322123123	klp-11	TAGTTCCACACAATCGGATCTAT
chrIV	8761051	8761074	-	0.224200286865234	0.527985909153197	klp-11	AAAATATATATTTTATAGTTCCA
chrIV	8761197	8761220	-	0.459764213562012	0.584791554246417	klp-11	CATTCGATGCAATTTATGATGAA
chrIV	8765618	8765641	-	0.419560775756836	0.494112223214847	F20C5.4	AATGTTTGATTTCCCATTTCAGT
chrIV	8765678	8765701	-	0.64755256652832	0.559655421900283	F20C5.4	AAAATTAAAACTCAACTTACAGT
chrIV	8766124	8766147	-	0.496345825195313	0.385510797813631	F20C5.4	GTTCCATTAACATCCACATATTC
chrIV	8766291	8766314	-	0.553452682495117	0.384582352795022	F20C5.4	TCATTGATATAAAATAATTCGAA
chrIV	8766513	8766536	-	0.603520355224609	0.417795971446049	F20C5.4	GTCCCAATTGACAGATCGGATAT
chrIV	8768899	8768922	-	0.64368293762207	0.42948174408504	F20C5.5	ACAGTATTCTCAGTTGATGATAC
chrIV	8768960	8768983	-	0.683271026611328	0.381133243721675	F20C5.5	TCAGAAGGATAGTATTGAAAAAG
chrIV	8769215	8769238	-	0.596500473022461	0.372675097442622	F20C5.5	TTTCAAGGATCCTATACTTATAA
chrIV	8769398	8769421	-	0.535008392333984	0.432564315721257	F20C5.5	TGATTTGTCGCCATATCCGGTTA
chrIV	8777314	8777337	-	0.0118285584449768	0.361312296391482	C33D9.6	CTTATTTTTTCGTTTCAGGAATT
chrIV	8777796	8777819	-	0.561684722900391	0.354244453383136	C33D9.6	TTCCAATCTGGATGACAATGTTC
chrIV	8784390	8784413	-	0.575383186340332	0.442383556800086	C33D9.13	AGAATAATTATATCCGATTTGCT
chrIV	8786244	8786267	-	0.803694458007812	0.473932368868331	C33D9.8	TGAAACACAAGAAGAAAATCAGA
chrIV	8786547	8786570	-	0.867018432617187	0.493171542606089	C33D9.8	TATGCTAATCGATCAGAATAAAA
chrIV	8787621	8787644	-	0.674732208251953	0.567435516159032	C33D9.10	CGTTTGGAAAAACAATTAAAGAG
chrIV	8787672	8787695	-	0.565041275024414	0.316864085746851	C33D9.10	TCACCAGATGAGAAGAAAGCTGA
chrIV	8787686	8787709	-	0.539000930786133	0.574508662851181	C33D9.10	GAATGAACGATTTATCACCAGAT
chrIV	8787696	8787719	-	0.0119527971744537	0.487890202378996	C33D9.10	AAATTTTTTAGAATGAACGATTT
chrIV	8787704	8787727	-	0.0110185527801514	0.526158722407676	C33D9.10	AAAATTTAAAATTTTTTAGAATG
chrIV	8787840	8787863	-	0.554298820495605	0.443780964854799	C33D9.10	GTGGCACAATGGAAACAAAAGTT
chrIV	8787867	8787890	-	0.709004364013672	0.408251244840357	C33D9.10	GGTATGATTTCTCGAAATAAGGA
chrIV	8788939	8788962	-	0.462996215820312	0.516256959795598	sru-35	AGCAAAAATTTCTAGTGGAGAAA
chrIV	8789108	8789131	-	0.678675994873047	0.438707386012768	sru-35	TACTGATTCCTTTGCTTATAATC
chrIV	8789406	8789429	-	0.512265090942383	0.373363824439134	sru-35	TATTCAGAGCCTCTCATTTTTCT
chrIV	8790037	8790060	-	0.0126492393016815	0.290119346966799	sru-35	TTTCAATAAACTTTTTCTGTGTA
chrIV	8790043	8790066	-	0.0111373460292816	0.455485386063349	sru-35	CTTTTATTTCAATAAACTTTTTC
chrIV	8790100	8790123	-	0.550745124816895	0.523772043023299	sru-35	AAATTGTTCTAACATATTGGAAA
chrIV	8790166	8790189	-	0.265487461090088	0.495598851781302	sru-35	CATTTTCAACTGTTATAGCTGCA
chrIV	8792034	8792057	-	0.340890464782715	0.395127777745089	C33D9.3	TACTAAATTTTCAGGAAAGAACA
chrIV	8792294	8792317	-	0.693102340698242	0.394217996633559	C33D9.3	TTGGTGGAGAGAGCAGTTTAAGT
chrIV	8797749	8797772	-	0.540639343261719	0.473816324182778	clec-182	GTGGTTACGGTTGCATGTGAACC
chrIV	8798129	8798152	-	0.502229881286621	0.471671780151056	clec-182	CATCACTGGACATCGACCAGGCG
chrIV	8801083	8801106	-	0.519667739868164	0.491895362015974	exc-5	ATTTGTCCAGTACAGAGAGTAAT
chrIV	8801265	8801288	-	0.612909736633301	0.51699363538288	exc-5	GAATCGCCAATGTTGTTCGAAAA
chrIV	8801275	8801298	-	0.249460182189941	0.431012101378511	exc-5	AAAAAATTTAGAATCGCCAATGT
chrIV	8801971	8801994	-	0.529032669067383	0.496476531070389	exc-5	AAAAATTAACTTACAGCTCTCAC
chrIV	8802698	8802721	-	0.0473819494247436	0.38115667722584	exc-5	TCTTTTTCAGTAAAATTATATCC
chrIV	8803006	8803029	-	0.0234615993499756	0.355480011797866	exc-5	TATAATTTTTCAGGTTGTTGAAA
chrIV	8804114	8804137	-	0.705641403198242	0.384592800679385	exc-5	TTCTCACAGGAAGAAGAGATCGA
chrIV	8804122	8804145	-	0.0286728978157043	0.432744495610207	exc-5	ATATTTTATTCTCACAGGAAGAA
chrIV	8804682	8804705	-	0.718701858520508	0.535348624997404	exc-5	GAAGGGGGAACGTTGATTGATGC
chrIV	8818815	8818838	-	0.444892501831055	0.428649050974066	T28C6.10	GTTGTTCCTGTAGTTGATCTTCT
chrIV	8818819	8818842	-	0.462260437011719	0.392490364067012	T28C6.10	TTTAGTTGTTCCTGTAGTTGATC
chrIV	8820402	8820425	-	0.614552230834961	0.53348436813261	T28C6.3	ATAGCAAAAATACTAACCCTAGT
chrIV	8820668	8820691	-	0.436526985168457	0.47056484546996	T28C6.3	AAATCTCCAATTTCTCTTGGATT
chrIV	8821783	8821806	-	0.482611618041992	0.403851651932668	T28C6.5	ACATTGATTTCAAATGCATTATT
chrIV	8821933	8821956	-	0.0951725673675537	0.483590330075503	T28C6.5	ATCGACTCTGCCTTTTTGACATT
chrIV	8822148	8822171	-	0.811227569580078	0.52889625964702	T28C6.5	CCCTCATACTTACCATCGAAGAG
chrIV	8822152	8822175	-	0.62509521484375	0.338706783141091	T28C6.5	TTTACCCTCATACTTACCATCGA
chrIV	8828196	8828219	-	0.58420783996582	0.447808690532932	T28C6.7	CTCACTTCTCTGTGCAATGACAT
chrIV	8828210	8828233	-	0.594020080566406	0.453432071797964	T28C6.7	ACCAAAAAACTTTACTCACTTCT
chrIV	8828636	8828659	-	0.534268112182617	0.478691554858417	T28C6.7	AATCAAAAGTTACACGTTTTCTT
chrIV	8828807	8828830	-	0.416017189025879	0.43955786445617	T28C6.7	GTTCGATAACTTGCTGACGGAGT
chrIV	8829204	8829227	-	0.642696304321289	0.457275870808041	T28C6.7	GATTCGTCAACTTCTGAGCTCAA
chrIV	8830076	8830099	-	0.646680526733398	0.555077945264071	T28C6.8	CCAAGAACTCCCGGATTGGGCTA
chrIV	8830127	8830150	-	0.295103321075439	0.422546478963235	T28C6.8	ATAAATCAAATGTTGCAGGTGGT
chrIV	8830331	8830354	-	0.0150428748130798	0.311333283348358	T28C6.8	TACGCAATTTTTTGCTTTCCGTG
chrIV	8832396	8832419	-	0.629074554443359	0.43745556275314	T28C6.7	AAAACTCACTCTTCCATGGTTCT
chrIV	8835037	8835060	-	0.0865182876586914	0.45436931732704	T28C6.7	CCGACTTGCTCCAATTTTTGATG
chrIV	8841126	8841149	-	0.0878236770629883	0.393648022664794	T11B7.1	CTTTGTTTCTCAACTTGGACATA
chrIV	8841165	8841188	-	0.340848007202148	0.435345284271622	T11B7.1	ATCATTTGCAAATGAGGAATGGA
chrIV	8841191	8841214	-	0.413689918518066	0.433382770223009	T11B7.1	ATTGAATACTTTCAAGCTGTTCT
chrIV	8841198	8841221	-	0.332168083190918	0.395901971816104	T11B7.1	TCTTTTAATTGAATACTTTCAAG
chrIV	8841378	8841401	-	0.715031585693359	0.600167782729577	T11B7.1	CAGAAAGTGCCTGTCTCATATCA
chrIV	8841688	8841711	-	0.35899486541748	0.479133873903853	T11B7.1	AGAATTTCAATTTCCTTAGCTTT
chrIV	8841699	8841722	-	0.100849647521973	0.340738901999618	T11B7.1	TATCCATTTTAAGAATTTCAATT
chrIV	8843820	8843843	-	0.421821441650391	0.391844474772732	T11B7.2	ACTTTTCAGCCCACCACCCCTTC
chrIV	8848352	8848375	-	0.720743026733398	0.55119295315292	col-118	AGCTCAAAAGATTCTTACCTTAA
chrIV	8853255	8853278	-	0.648141098022461	0.49610852950307	alp-1	ACGAGATGAGTTACCTGGTAACA
chrIV	8855053	8855076	-	0.722998809814453	0.504159422303987	alp-1	GTCATGTAAAAAACACTCACCCT
chrIV	8856517	8856540	-	0.553542861938477	0.474364384745813	alp-1	AGAAGTCGAAGAGTTTCACTTCT
chrIV	8856641	8856664	-	0.363702278137207	0.506179282664864	alp-1	ATAAACTTATTATACTTACAGAA
chrIV	8856809	8856832	-	0.845711517333984	0.456933066874378	alp-1	TACAACAAACCCTCAATGAAATG
chrIV	8857777	8857800	-	0.466456985473633	0.469981908884647	alp-1	ATTAATGCCACTAAATCTTCTCC
chrIV	8857795	8857818	-	0.494300842285156	0.509876528814748	alp-1	CTCTGCTCTACTTCTTTAATTAA
chrIV	8857870	8857893	-	0.131945161819458	0.373355323878441	alp-1	CTAATATTTGATGCTCTTCTGGC
chrIV	8858011	8858034	-	0.775243606567383	0.549163940939479	alp-1	GATGTAGGAACAACGAGTGGCTC
chrIV	8858206	8858229	-	0.547038078308105	0.490473137681495	alp-1	GATATTCCAATTGGTTGAGAAGC
chrIV	8858562	8858585	-	0.760577697753906	0.386102282674446	alp-1	TGGACACAGTTGGCACTGATAAA
chrIV	8858587	8858610	-	0.663587951660156	0.491261598566007	alp-1	ATTGGAGAAGTTGCAATATCATT
chrIV	8858650	8858673	-	0.551774291992188	0.470199275458817	alp-1	ATTGGGGATGTTGCAGAGTTTGA
chrIV	8858740	8858763	-	0.374321517944336	0.445448883350602	alp-1	ATAGTTGATGTTTCAATTTGAGC
chrIV	8858850	8858873	-	0.335580596923828	0.433658093692867	alp-1	CCGCGATTCTTGGTGTTTGCATG
chrIV	8858911	8858934	-	0.665604629516602	0.453741253540001	alp-1	ATCGGATGAGAAGGAGTTGATGG
chrIV	8859115	8859138	-	0.45789134979248	0.446299471312023	alp-1	TTATCAATATTATTATCAATCAT
chrIV	8864293	8864316	-	0.548008460998535	0.603010131335039	C09G9.1	CACTGTGCATTTGTTCAGTCCAA
chrIV	8868757	8868780	-	0.0232156729698181	0.362006123146857	npp-23	ATTCCAGATTAAATTTTGCAGCT
chrIV	8868905	8868928	-	0.773290023803711	0.449275229396436	npp-23	GGGACAAGCTGGTATTCGTTCAG
chrIV	8870599	8870622	-	0.820871124267578	0.494728260151911	C09G9.3	GATTGTTGCCCAGTAGTACCTCT
chrIV	8871216	8871239	-	0.79457160949707	0.49266827171653	C09G9.3	GGATCTACACTGATCAAGGACAA
chrIV	8871325	8871348	-	0.479925231933594	0.430078885174356	C09G9.3	TTATTTGAACGGTGACGTTGATA
chrIV	8871395	8871418	-	0.620616188049316	0.387745719649853	C09G9.3	TTCATAAATAATTAAGATCATTC
chrIV	8871544	8871567	-	0.678256759643555	0.502748122433108	C09G9.3	GGTTGTTGTGGTGAGGTAATATA
chrIV	8874643	8874666	-	0.348815422058105	0.387126453200621	hdl-2	GATTCTTTCTCTCTATCAGGTGG
chrIV	8874708	8874731	-	0.419924201965332	0.411717352102542	hdl-2	CCTGATTTTCAGATCGTAGAACA
chrIV	8874830	8874853	-	0.0123245859146118	0.414356816696302	hdl-2	ATGAATTCATTTTTTCCAATTGG
chrIV	8874984	8875007	-	0.595410804748535	0.556676203712046	hdl-2	CGTGAATCCGTGAGGAATTTACG
chrIV	8875032	8875055	-	0.585640869140625	0.454235424722011	hdl-2	GGTCCTTCAGAATCTCAGTGAGC
chrIV	8875530	8875553	-	0.601535453796387	0.551876094816588	hdl-2	CAAATAATTCGCTCAATCGATTC
chrIV	8875565	8875588	-	0.520166282653809	0.301208291187934	hdl-2	TTTGAGGAATTGCCATTGAAGTG
chrIV	8875773	8875796	-	0.590505447387695	0.481264022794624	hdl-2	ACTCGGCACGAAATACACGGTTC
chrIV	8878383	8878406	-	0.726782073974609	0.555767833988214	npax-4	GGTACGCTGAAACTGGTGAAATA
chrIV	8878387	8878410	-	0.570227546691895	0.402302348418802	npax-4	TTTAGGTACGCTGAAACTGGTGA
chrIV	8879359	8879382	-	0.538567314147949	0.395802004382326	npax-4	TTACAGTGACCAATGTGGTCCCA
chrIV	8879371	8879394	-	0.0480104923248291	0.568769515018146	npax-4	CAAGATTATTTATTACAGTGACC
chrIV	8879524	8879547	-	0.492937698364258	0.372444613816796	npax-4	TATTCAAAAAAGTGTTTCAGGTT
chrIV	8881616	8881639	-	0.418150901794434	0.448140462321774	C09G9.8	GAAATTCATTTCAACTCTCTCAC
chrIV	8887176	8887199	-	0.539156379699707	0.36277185102473	C09G9.5	TCAGAAATTGTAGACATTGTGAT
chrIV	8887221	8887244	-	0.533991889953613	0.441857721987937	C09G9.5	GGCGCTGTTGGCATTGAAAAATA
chrIV	8887257	8887280	-	0.794600067138672	0.456359712076871	C09G9.5	TGAACACCAAAATATCCACAAAG
chrIV	8887887	8887910	-	0.785403213500977	0.500726833002858	C09G9.5	ACTGTACCAATAAATTCAACATA
chrIV	8887891	8887914	-	0.570211524963379	0.407197396709346	C09G9.5	TTTAACTGTACCAATAAATTCAA
chrIV	8889662	8889685	-	0.385816192626953	0.374270995638467	oma-1	TACTTATTGTTCTGCAGCGGCTC
chrIV	8889770	8889793	-	0.441402740478516	0.357193890201205	oma-1	TCAGCGCGAATGTATGCGTTTGG
chrIV	8889976	8889999	-	0.630598945617676	0.433767588969419	oma-1	GCCGCTGGCTCATCTGGAGTTGA
chrIV	8892970	8892993	-	0.435167503356934	0.561243739011097	C27B7.2	CAGTTTCAGTGAGACGGGTCGTC
chrIV	8892975	8892998	-	0.181222019195557	0.412395384721044	C27B7.2	ATTTACAGTTTCAGTGAGACGGG
chrIV	8896871	8896894	-	0.290398960113525	0.286505596109809	rad-26	TTATCATTTTCCACACTAAATCC
chrIV	8897251	8897274	-	0.591207313537598	0.416665673692532	rad-26	TTAACCTGCATTAACAAGTAATC
chrIV	8897262	8897285	-	0.051691427230835	0.487378819243602	rad-26	CATCAATTTTATTAACCTGCATT
chrIV	8897547	8897570	-	0.634447593688965	0.4108053840191	rad-26	TGGGAACAATAACGAGCACTTTT
chrIV	8898350	8898373	-	0.732127227783203	0.337534622299464	rad-26	TGACCTTCATCACATACAACAAG
chrIV	8898878	8898901	-	0.41037769317627	0.367676223638275	rad-26	TCCTCTTCAGCTCTCTTTTTCTG
chrIV	8899206	8899229	-	0.620839653015137	0.549547112417799	rad-26	GAAGTGGAAGATGAAGTCGGTGT
chrIV	8901927	8901950	-	0.681635208129883	0.53106966699956	C27B7.5	GGTGAGAGGAGTTTCTGGGGATT
chrIV	8905198	8905221	-	0.0203032922744751	0.494820416225202	C27B7.6	CATAATTTTGAACTATTTCAGGT
chrIV	8905625	8905648	-	0.662926177978516	0.516678841632883	C27B7.6	AGATAAAGGAGATTCTGGAGCCA
chrIV	8907534	8907557	-	0.557283897399902	0.395137161215618	C27B7.7	TTTGCATCAATTACAAAATTATA
chrIV	8907672	8907695	-	0.65829460144043	0.4962725771669	C27B7.7	GTGTTAACAATCAATGGAGCTTT
chrIV	8907914	8907937	-	0.650126037597656	0.441649895643575	C27B7.7	AACCATGATCTCACCTTTCCATC
chrIV	8908366	8908389	-	0.724950180053711	0.517605946043496	C27B7.7	CGAGAGCCAATGCAGTTGAATTT
chrIV	8908439	8908462	-	0.708827362060547	0.456081214130447	C27B7.7	ACAGTACATGTAATACTCAATGG
chrIV	8908451	8908474	-	0.584218978881836	0.529660136025197	C27B7.7	CTGACTGATTTAACAGTACATGT
chrIV	8908496	8908519	-	0.457048835754395	0.53445522908322	C27B7.7	AAAAATAATTTCTCACCATTAAC
chrIV	8908634	8908657	-	0.570738182067871	0.431255165860808	C27B7.7	GCACGAATTGTTGACTCAATAAA
chrIV	8908717	8908740	-	0.346041145324707	0.334747786690957	C27B7.7	TTCTTACATTAACTTCTTTTGAT
chrIV	8908913	8908936	-	0.384486656188965	0.478446757027226	C27B7.7	ATATACCTCACCGTAATTTTTCC
chrIV	8908971	8908994	-	0.725296859741211	0.568952569862749	C27B7.7	ATGTGTGATATACTACATATTTC
chrIV	8909160	8909183	-	0.591445999145508	0.412554420079573	C27B7.7	TGTAACTTAGATTTCACTCACTA
chrIV	8909283	8909306	-	0.574934196472168	0.53777777097686	C27B7.7	AAAATTAATTAATGAACTCACTG
chrIV	8909574	8909597	-	0.486394958496094	0.347166001297076	C27B7.7	ACTCACTATCAACTTTCAATTCC
chrIV	8909888	8909911	-	0.582755737304688	0.341749503874494	C27B7.7	TCATCATTGCTCACAAGAACTAT
chrIV	8910141	8910164	-	0.702409133911133	0.438013397750955	C27B7.7	AGTTATCCGGAGGACTATCAGGT
chrIV	8910153	8910176	-	0.130858936309814	0.31736987500181	C27B7.7	TCAATACTTTTAAGTTATCCGGA
chrIV	8910594	8910617	-	0.530772666931152	0.487653264938518	C27B7.7	AATCGGTTGGAATCGGAACTTCT
chrIV	8910630	8910653	-	0.676396713256836	0.423087562674069	C27B7.7	TATGAATCGTGTTATCATCAAGT
chrIV	8910667	8910690	-	0.591389999389648	0.467743214283846	C27B7.7	GAATGATCATCAGGATCTCTGAC
chrIV	8910866	8910889	-	0.437464027404785	0.457844575088938	C27B7.7	ATAGACTTCGGTTCAATTTGTTT
chrIV	8910906	8910929	-	0.516197700500488	0.446278813960092	C27B7.7	ATTAATCTCAGTTACCATCGAAC
chrIV	8910990	8911013	-	0.130525331497192	0.396239769326215	C27B7.7	ACCCAATACATTTGATTTTTTTC
chrIV	8911744	8911767	-	0.658703994750977	0.353848007753457	C27B7.7	TTCATCCATTCCCATGTTATAAT
chrIV	8911782	8911805	-	0.586781463623047	0.444233965582121	C27B7.7	AAATATTCCATCCTTCAGTTCCA
chrIV	8911961	8911984	-	0.670595626831055	0.549738733656222	C27B7.7	GAAAAGAGAAAAGGCTCTTACCG
chrIV	8915649	8915672	-	0.599267578125	0.569300868752747	C27B7.9	CAGGTTTGCTTCAAAGTTGACTG
chrIV	8917881	8917904	-	0.402180709838867	0.476119571619848	rap-1	AGGTTCCAATGATTTTGGTAGGA
chrIV	8917886	8917909	-	0.148586521148682	0.30394169444249	rap-1	TTTTAAGGTTCCAATGATTTTGG
chrIV	8918006	8918029	-	0.609238815307617	0.390355741708753	rap-1	TTCAATTACTGCTCAATCGACAT
chrIV	8918077	8918100	-	0.48234317779541	0.46732564911764	rap-1	AAAATTCAGGAGCAATTCACAGC
chrIV	8918084	8918107	-	0.452890167236328	0.54291241535026	rap-1	AAATTTAAAAATTCAGGAGCAAT
chrIV	8918089	8918112	-	0.0213417506217957	0.409907925173437	rap-1	GTTTAAAATTTAAAAATTCAGGA
chrIV	8918194	8918217	-	0.045471715927124	0.270559310585972	rap-1	TATCAATTTCGTGTTTTCAGCAA
chrIV	8922266	8922289	-	0.858721466064453	0.483817747808051	D1046.16	GCCAGACGCAGACTATCCGAAGA
chrIV	8925186	8925209	-	0.257427806854248	0.436985801615924	D1046.2	ACATTTTCAGAAGTGGAAAAAGC
chrIV	8925337	8925360	-	0.432946128845215	0.459963475441522	D1046.2	GTGTTCCTACATATTTGGATCTG
chrIV	8925483	8925506	-	0.383754959106445	0.553982920540251	D1046.2	AAAAAAGATAATAGCCCGTGTGC
chrIV	8925512	8925535	-	0.50205696105957	0.352701422387971	D1046.2	TCACAAAGACAGGATTAACGAGC
chrIV	8925677	8925700	-	0.475898704528809	0.330490117993274	D1046.2	TTTGATCATCATGGCTTCACGAA
chrIV	8925687	8925710	-	0.135529527664185	0.499782218675199	D1046.2	CAATCATTTATTTGATCATCATG
chrIV	8925817	8925840	-	0.77213996887207	0.585121278303534	D1046.2	CACCTGAAAATATATATGCTGCT
chrIV	8925912	8925935	-	0.718848724365234	0.586958373438798	D1046.2	CTGTCAGGAGGAGTACAACGATG
chrIV	8925930	8925953	-	0.0777351951599121	0.386186080282451	D1046.2	TTTTCAGCAAATAATTTACTGTC
chrIV	8926403	8926426	-	0.820898132324219	0.481696527267958	cfim-2	CCCATCCAGCAACGCATTCTCGT
chrIV	8926732	8926755	-	0.63613338470459	0.53119713662494	cfim-2	CAGTCACTTACCAATAAATCAGC
chrIV	8926962	8926985	-	0.723365707397461	0.4556045589268	cfim-2	GTTGGGAGAATCTCCATAGTTTG
chrIV	8927004	8927027	-	0.776946029663086	0.432348880009482	cfim-2	TTGTACGACAAAACAGTTGGACT
chrIV	8927075	8927098	-	0.0184003400802612	0.441588065130303	cfim-2	CCTTTTTCTTGACGTCTGGACGG
chrIV	8927601	8927624	-	0.507225608825684	0.452767420928361	cfim-2	GATTGCTTGGCAGAGATGTAGGT
chrIV	8930270	8930293	-	0.535663223266602	0.485058668204227	D1046.18	TAAAAGATAATCCAATAGTGAGC
chrIV	8930283	8930306	-	0.709723434448242	0.560723485687436	D1046.18	AAGACAACGTTTATAAAAGATAA
chrIV	8930514	8930537	-	0.635369682312012	0.483263606584477	slc-25A26	ATTGTATCCAATGGATATAATCC
chrIV	8930532	8930555	-	0.46378116607666	0.487745925086071	slc-25A26	GATTGCATTCTTGATTTAATTGT
chrIV	8930562	8930585	-	0.596985969543457	0.511577314717761	slc-25A26	AAACCTCCAGCTGCAATGAATCC
chrIV	8931238	8931261	-	0.424413566589355	0.352879964639286	slc-25A26	TTAACTTGTCCTCTTTGCTTACA
chrIV	8931283	8931306	-	0.0179546999931335	0.366080925780654	slc-25A26	GTTTCCATTATTTCTTTGCATAT
chrIV	8931394	8931417	-	0.579302558898926	0.285894282429262	slc-25A26	TTTGCCACTGCCCTCTTCAAAGC
chrIV	8931413	8931436	-	0.0117466974258423	0.554144403248007	slc-25A26	AAAAAAACTAACTTTTTTATTTG
chrIV	8934684	8934707	-	0.686793060302734	0.559113036931131	D1046.4	GAAGAATAACAAGGAGAAGTAGA
chrIV	8934805	8934828	-	0.666090774536133	0.471096961560614	D1046.4	GATTCATGTCTCAACTTACAATC
chrIV	8934951	8934974	-	0.487279968261719	0.480349872745282	D1046.4	ATTGAACTAAATGTGAACCATAT
chrIV	8935049	8935072	-	0.671792984008789	0.550197257656972	D1046.4	AATGATCAGAAAAGAGACGTACC
chrIV	8935720	8935743	-	0.525421371459961	0.456963401610621	D1046.4	TAAAAACTGTGGTAGCTTACTTA
chrIV	8935838	8935861	-	0.435122871398926	0.395602939680817	D1046.4	TAATCAATATTCCCTCGGACTGC
chrIV	8956711	8956734	-	0.524103202819824	0.518370649543188	tpra-1	AAAACTCACCGAAATCCGCCAGG
chrIV	8956723	8956746	-	0.428785247802734	0.362628149213523	tpra-1	TTGCAATGTTTAAAAACTCACCG
chrIV	8957630	8957653	-	0.394706916809082	0.491821972969358	tpra-1	CTTGGAAGTTTCGTGTATTTCTG
chrIV	8966291	8966314	-	0.672376251220703	0.357993223662207	C53B4.2	TGCCTAGATTGTCTAGATTTGCT
chrIV	8966333	8966356	-	0.531404838562012	0.364838573277846	C53B4.2	TTTGTGCAAATTAAACTCACAAC
chrIV	8966469	8966492	-	0.696144790649414	0.44624346948309	C53B4.2	TCTGGAGGGGATAATACCGCAGC
chrIV	8966487	8966510	-	0.010904153585434	0.166941636074679	C53B4.2	TTTTCTTTCTCTTTTTTATCTGG
chrIV	8966873	8966896	-	0.131511917114258	0.351753367985005	C53B4.2	TCGATTGAGATTTGTTTTCTTTC
chrIV	8966898	8966921	-	0.679538803100586	0.378208369507169	C53B4.2	TCGTCAAGAGGGGATGTAGCTTT
chrIV	8966928	8966951	-	0.519743041992187	0.457937294316753	C53B4.2	ACAATTCGATCCATAAACATTTT
chrIV	8966946	8966969	-	0.169915428161621	0.580314305079478	C53B4.2	GAAAGATACGGCTTTTTAACAAT
chrIV	8966958	8966981	-	0.428835029602051	0.440236660474113	C53B4.2	GTGGTGTATTTAGAAAGATACGG
chrIV	8967024	8967047	-	0.0531191635131836	0.417621443230128	C53B4.2	ACTTTTGATTCTTTGAATATGTC
chrIV	8967125	8967148	-	0.654064483642578	0.417968235114232	C53B4.2	TGTAGATATTCTGATCCGACATC
chrIV	8968577	8968600	-	0.528349685668945	0.501330440832395	C53B4.1	AAATCAGCTATTCTTACCATCTG
chrIV	8968627	8968650	-	0.387902793884277	0.493096089658178	C53B4.1	CTTTGTAGTTTGTAGCAAAAATT
chrIV	8968814	8968837	-	0.793894805908203	0.414959653239413	C53B4.1	GGCCTGTACAATCTTGTTGATAT
chrIV	8969025	8969048	-	0.802752914428711	0.434651493417036	C53B4.1	TCTGCCAGGAATCCAAGTGCAAT
chrIV	8969786	8969809	-	0.722182235717773	0.513293883659461	C53B4.1	AATCTGTGATATAAACTGCTAAC
chrIV	8971580	8971603	-	0.751022338867188	0.59356926196701	C53B4.3	CAGTTATACATCATTGAGAAATT
chrIV	8971596	8971619	-	0.467022132873535	0.599120387468503	C53B4.3	AACTCTAGCGTTTTTACAGTTAT
chrIV	8971792	8971815	-	0.148612337112427	0.420252525445898	C53B4.3	AAAATTTTCCAGCATGAAATCTC
chrIV	8972307	8972330	-	0.597029457092285	0.320087074880254	C53B4.3	TCAGCACTTACAACACCCGGAAA
chrIV	8972339	8972362	-	0.844757232666016	0.448599748106214	C53B4.3	TGCATGGACAGCAAGCCCATCAA
chrIV	8972948	8972971	-	0.720595626831055	0.372651469645201	C53B4.3	TGCTATCTGTCTACTCTTTGTTC
chrIV	8973059	8973082	-	0.687146148681641	0.53871528622932	C53B4.3	AAGTGAAATTCAGGGTACATTCA
chrIV	8973151	8973174	-	0.39982536315918	0.426704105379307	C53B4.3	GTTAAACATCTACAACTTTCCGA
chrIV	8973216	8973239	-	0.502097816467285	0.579014255106683	C53B4.3	CATACTTACTTACTATTTTCTAT
chrIV	8976248	8976271	-	0.575674018859863	0.373249272201765	C53B4.4	TCATCAGCCATTTCAACACTTTC
chrIV	8976467	8976490	-	0.109177398681641	0.413006813490741	C53B4.4	ACGGATAAGCTCGCTTTTTTGGC
chrIV	8977264	8977287	-	0.600305976867676	0.383343766128554	C53B4.4	TCGAAAACTAATCCAATTGGAGA
chrIV	8977306	8977329	-	0.419549179077148	0.378230793933487	C53B4.4	ACAGCACGATTCGTATTGTTACC
chrIV	8977839	8977862	-	0.632460517883301	0.363536384712405	C53B4.4	TCATCATCCTTCAGTGAATCTCT
chrIV	8980614	8980637	-	0.497367172241211	0.473586544673627	C53B4.4	ACAACTCCAAGTAATTGTGGATC
chrIV	8980626	8980649	-	0.477796859741211	0.33735236829744	C53B4.4	TCCTCTCTTTTAACAACTCCAAG
chrIV	8980632	8980655	-	0.276360130310059	0.328053529705679	C53B4.4	TCTTTATCCTCTCTTTTAACAAC
chrIV	8981336	8981359	-	0.565880546569824	0.500863939230113	C53B4.4	CCTTCTGAAATTGAACACTCTTT
chrIV	8985049	8985072	-	0.849427795410156	0.556911462477205	nstp-1	GAGTGAAATATAAGACCATATGT
chrIV	8985577	8985600	-	0.729362030029297	0.613302924291914	nstp-1	AACTGTACTGATAATTTCGTATA
chrIV	8988026	8988049	-	0.506291923522949	0.454236250425381	bre-1	GATATTTCCATGTTACCAACAAC
chrIV	8988675	8988698	-	0.745255355834961	0.532975753944243	bre-1	CCTGTTCAGCACTAGAATCCATT
chrIV	8994042	8994065	-	0.505540428161621	0.43995566701461	mltn-12	AATTTGTTAAACCTTGTCAACTT
chrIV	8995136	8995159	-	0.208539600372314	0.500986333694228	mltn-12	CATCATATTCTTTTGGAATTGAA
chrIV	8995215	8995238	-	0.709862213134766	0.517802285884533	mltn-12	GAATCCAATGCAGCTTCTCCATA
chrIV	8995278	8995301	-	0.0142482888698578	0.455131179712701	mltn-12	ATCTTTTTCACATCTAGTTTTCC
chrIV	8995287	8995310	-	0.0149455213546753	0.367987574932725	mltn-12	AATCGTTTAATCTTTTTCACATC
chrIV	8995308	8995331	-	0.323740043640137	0.46449775547298	mltn-12	ATTAATCGCTTCTTGACTTTAAA
chrIV	8995411	8995434	-	0.225192546844482	0.266501034453528	mltn-12	TTTTCTCAATTTGAATTCCATTT
chrIV	8995496	8995519	-	0.0119746077060699	0.160212801077807	mltn-12	TTCATTTTTTCGATCATTTTCGG
chrIV	8995689	8995712	-	0.622073669433594	0.467543836231056	mltn-12	TAATAAACTCCTTCAAGGTTATC
chrIV	8995785	8995808	-	0.774524230957031	0.53193353541407	mltn-12	ATGTGAGCCAATTCTCGAATCAT
chrIV	8995832	8995855	-	0.470734786987305	0.504225272595905	mltn-12	CCTTCTTCAAGTTTGAATAACTT
chrIV	8995979	8996002	-	0.682684783935547	0.348537058293394	mltn-12	TTCTTCTCACGAGCACCAAAGAC
chrIV	8996017	8996040	-	0.741018371582031	0.405011994223795	mltn-12	TACCAATGACCATATCAAGCATT
chrIV	8996123	8996146	-	0.811947860717773	0.450421927316732	mltn-12	TGTACTGCATCAACTAATCCATA
chrIV	8996225	8996248	-	0.689410781860352	0.379960933768689	mltn-12	TTCTCAACTATAAAACCAAACCT
chrIV	9001839	9001862	-	0.667566528320312	0.499442607092214	C53D6.8	GATACAGTATCTAAAACAATGGC
chrIV	9002020	9002043	-	0.594044342041016	0.502599491111719	C53D6.8	AACTCATTGACAAATGGAATTCC
chrIV	9002080	9002103	-	0.619576301574707	0.581747164011786	C53D6.8	GAAGACGTAAAAACGTATGGATG
chrIV	9002650	9002673	-	0.551348114013672	0.458030026351017	C53D6.8	ATATTGCAGATGGTCAAGTATTT
chrIV	9004143	9004166	-	0.676501922607422	0.365615820245493	unc-129	TTCTAAAGTTAATCATACTCTGG
chrIV	9004594	9004617	-	0.232561340332031	0.416651397526792	unc-129	TAAATTCATTATTTCAGAATTTC
chrIV	9005070	9005093	-	0.50437816619873	0.400726694473101	unc-129	AACAACTTTCAGACGTTACCTCA
chrIV	9017193	9017216	-	0.247605037689209	0.388576383969969	acc-2	TTCGTTTTGTGATGAATATATGA
chrIV	9017440	9017463	-	0.607619094848633	0.385814949714325	acc-2	ACGCTGGATCCAGCCACGTTTCA
chrIV	9017465	9017488	-	0.67816764831543	0.598153776251818	acc-2	CAGGGAGTCATTGTCTGAAAATT
chrIV	9017577	9017600	-	0.602709732055664	0.471780283821327	acc-2	TGAAGCAACTATTTGGTGTCCAG
chrIV	9017584	9017607	-	0.429974784851074	0.527843371169559	acc-2	CTGTTTATGAAGCAACTATTTGG
chrIV	9017793	9017816	-	0.660350341796875	0.471544549098621	acc-2	ACACGAACTCGATAGTTGACCAT
chrIV	9018052	9018075	-	0.763684997558594	0.407794140448829	acc-2	TAGTCTCACCTCCTGCCTCCTTT
chrIV	9019796	9019819	-	0.704875183105469	0.398549397880796	C53D6.4	TGGGTGAATGGAATGAGTGTTGC
chrIV	9019860	9019883	-	0.382262649536133	0.500612594282472	C53D6.4	CATTTTCAGATCTCATCGACTGA
chrIV	9019872	9019895	-	0.0167133951187134	0.335300956942884	C53D6.4	TTCGATATTTTACATTTTCAGAT
chrIV	9020604	9020627	-	0.573713226318359	0.448701055661337	C53D6.4	CGACTCAATTTGTGACGATCCTC
chrIV	9020821	9020844	-	0.412851753234863	0.416470241768559	C53D6.4	ATCAGTTTGTTGTCGACCCAAAT
chrIV	9030646	9030669	-	0.608163642883301	0.499937241647002	C53D6.6	ATTGGAGAATATATGACCATCGA
chrIV	9030984	9031007	-	0.558276138305664	0.364219047006732	C53D6.6	TGAATTCTGATGGATCAATTGTT
chrIV	9031296	9031319	-	0.577357635498047	0.371377474973258	C53D6.6	TCAACTGGACAGCAGAAGATTTT
chrIV	9035675	9035698	-	0.788439407348633	0.4149541240762	C53D6.7	TGCTGTATCATGGGAAGGAAAAC
chrIV	9035765	9035788	-	0.866727066040039	0.486605720886708	C53D6.7	TGTGGAGCACAAACTGATTGCGA
chrIV	9035850	9035873	-	0.376636543273926	0.428474714021461	C53D6.7	GAGAAGCTTTTGTAAAGCAATCG
chrIV	9035859	9035882	-	0.0120175302028656	0.547022326506231	C53D6.7	CAATTTTTAGAGAAGCTTTTGTA
chrIV	9035868	9035891	-	0.0118131697177887	0.491539236187477	C53D6.7	AACGTTTTACAATTTTTAGAGAA
chrIV	9036217	9036240	-	0.614043197631836	0.448621950638978	C53D6.7	AGAGTTGATCTGGCAAAGGGAAA
chrIV	9036297	9036320	-	0.513169212341309	0.429068383792845	C53D6.7	TTGTAAACTTGACATCAGGCCCG
chrIV	9036328	9036351	-	0.348069458007813	0.526457496492645	C53D6.7	AAGTCGATATTTTCAGGGAATGA
chrIV	9036790	9036813	-	0.621438140869141	0.384892267978055	C53D6.7	TGAATGGAAATAATAATTTCAGG
chrIV	9043195	9043218	-	0.474142227172852	0.487968017799934	Y73F4A.2	CTGGCGATTCGCTAATAATTCGA
chrIV	9045234	9045257	-	0.348931617736816	0.179873216186221	Y73F4A.1	TTCCATCTTCTTCTTCTGTCACT
chrIV	9070064	9070087	-	0.508332977294922	0.349305435121873	nhr-11	ACTCACTTTACAACATCTCCCTC
chrIV	9070228	9070251	-	0.61617431640625	0.453552250343437	nhr-11	ACTTACTGAAATGTATTTCACAA
chrIV	9071165	9071188	-	0.744129333496094	0.457383725968184	nhr-11	GGCTTCTCCTCAAACATTTGAAA
chrIV	9071235	9071258	-	0.589764213562012	0.42874222471758	nhr-11	ACATACCATTAGCTGAGTTGGTA
chrIV	9072557	9072580	-	0.393203964233398	0.471694458958841	nhr-11	GTCATTTCTAAAAAAAACTTACT
chrIV	9074869	9074892	-	0.623486557006836	0.530729993502545	mppb-1	GGAAAAATAATTACAGTAGCAGT
chrIV	9075112	9075135	-	0.421912040710449	0.4714092778606	mppb-1	GATGAGCTCCAATATTTTCAACT
chrIV	9075152	9075175	-	0.558248710632324	0.43789212986353	mppb-1	GCATAATACGTCGTGCTTTCTCT
chrIV	9075189	9075212	-	0.53599235534668	0.278248154995128	mppb-1	TTTCTTACATTGGTCAAGCTTTT
chrIV	9075280	9075303	-	0.634750595092773	0.468507335233946	mppb-1	GTGGCAAGACTGCTGTTCAGAAG
chrIV	9075535	9075558	-	0.586764106750488	0.453032063632539	mppb-1	ACAATCGCATCATGATTGACACC
chrIV	9075637	9075660	-	0.50616813659668	0.375386120468946	mppb-1	TTCAAACAAAAACTGACTTCACA
chrIV	9075817	9075840	-	0.579481735229492	0.507519306678088	mppb-1	AAAAAGTACCGTATTAGCCACCA
chrIV	9077353	9077376	-	0.657098770141602	0.458680949050281	mans-4	GGTATTACTCTTGGAGCTCGTGC
chrIV	9077374	9077397	-	0.0115301299095154	0.330447382042103	mans-4	ACAAAATTCTTCTTCTTTTTAGG
chrIV	9077431	9077454	-	0.669009552001953	0.575380666818932	mans-4	CATTGACGGAAAAGGAGAATTCA
chrIV	9077556	9077579	-	0.505246772766113	0.532114997326908	mans-4	CAATTGGAATTCAGAGACTTGAC
chrIV	9077574	9077597	-	0.63955322265625	0.473949734127852	mans-4	GCTGAAGCCACCACTTTACAATT
chrIV	9077913	9077936	-	0.222700481414795	0.46573199721782	mans-4	AAAAAAATTAATTTCCAGAAACT
chrIV	9077972	9077995	-	0.568201789855957	0.54076065071594	mans-4	GATACTGCGATAATAATGGGATT
chrIV	9078145	9078168	-	0.115014629364014	0.499993519627828	mans-4	AAAATCCTAGTTTTTCAGGTCCT
chrIV	9078329	9078352	-	0.696715698242187	0.406329895434533	mans-4	TCTGAATCTAGCTGGACCAGCAG
chrIV	9082629	9082652	-	0.538879623413086	0.314396922216271	twk-8	TCTTTGTCTCCTTGTGAATGTCT
chrIV	9083109	9083132	-	0.405601921081543	0.392282270523482	twk-8	CTTCTGGTTCTTGATCATGAATT
chrIV	9083152	9083175	-	0.554691200256348	0.396016152763976	twk-8	TACATTCGATGAAATCTATTACC
chrIV	9083166	9083189	-	0.484622955322266	0.393602545080709	twk-8	TATGGTATTCTTTATACATTCGA
chrIV	9083344	9083367	-	0.219157638549805	0.360142917562059	twk-8	TAATCTTCTTCATTTGCCGCATC
chrIV	9083828	9083851	-	0.162218532562256	0.465563029822423	twk-8	ACAGCAAAATCCAGTTTTTGTTC
chrIV	9084032	9084055	-	0.41352294921875	0.446059304819106	twk-8	ACACATCCATTAATATTATTGTA
chrIV	9084800	9084823	-	0.556717987060547	0.368650253170825	twk-8	TTATTTCCCCACATTCTCATCAT
chrIV	9084833	9084856	-	0.440455665588379	0.531896136865982	twk-8	CTCAAAAGTGGCATCAAAAGTTT
chrIV	9084871	9084894	-	0.0206382274627686	0.338505235521668	twk-8	CTTCAACTTTTTCCATTGCAATC
chrIV	9090347	9090370	-	0.543207931518555	0.426712626302029	msa-1	ATCCAGTCAATAAATCCTTGACT
chrIV	9093728	9093751	-	0.71241325378418	0.487549879876989	lpl-1	TACAGTGGGCATTCGAAGTAAAG
chrIV	9093756	9093779	-	0.744527282714844	0.336033003923803	lpl-1	TATTGGCTCTCGAACACACACCG
chrIV	9094025	9094048	-	0.640107650756836	0.441324355910422	lpl-1	AATATCCTGATCGTTTCAGAACT
chrIV	9094327	9094350	-	0.619234809875488	0.396130024616891	lpl-1	TTCCAGGAAAGTCGTAGTTTGTG
chrIV	9094999	9095022	-	0.579919776916504	0.52367901871894	icln-1	CCATCAAATCGCTGTTGGACAAG
chrIV	9095276	9095299	-	0.555370330810547	0.454480052520105	icln-1	GTACGAAGACGGAGACGTGCGCC
chrIV	9095289	9095312	-	0.0829927158355713	0.464379746900574	icln-1	CCTCTAATTTTTAGTACGAAGAC
chrIV	9095469	9095492	-	0.355036544799805	0.34796502590521	icln-1	ATTTCAGTGCAGTTATCTGGATC
chrIV	9096062	9096085	-	0.224275150299072	0.418650679634549	C01F6.9	AAACGATTTTCAGGCACTCAATC
chrIV	9096209	9096232	-	0.614565734863281	0.519170566826522	C01F6.9	GTAATGGCTCGTGGTCAACAAAA
chrIV	9097147	9097170	-	0.242302951812744	0.439215190899027	cpna-3	ACTTTTCTGTGAAAAATGCGTCA
chrIV	9097153	9097176	-	0.296773815155029	0.521125969977511	cpna-3	GATTTAACTTTTCTGTGAAAAAT
chrIV	9097785	9097808	-	0.77148811340332	0.539153969993582	cpna-3	AACAAAAAATCATACCATGTAAG
chrIV	9098196	9098219	-	0.265433654785156	0.537487815304025	cpna-3	CAGGATTTCCATTTGATGCAGTC
chrIV	9099540	9099563	-	0.511810340881348	0.525826241559664	C01F6.2	ATCGCAGATCACGAAAACTGACC
chrIV	9100388	9100411	-	0.0231269884109497	0.292478789939413	C01F6.2	TCTTTTTTCCTTTCTCTCCAATA
chrIV	9100443	9100466	-	0.0109951341152191	0.363392548748786	C01F6.2	ATTTTTTCCTTTCCACTTTCTTT
chrIV	9100455	9100478	-	0.0106834530830383	0.301643466629543	C01F6.2	GTTTCTTTTTTAATTTTTTCCTT
chrIV	9100668	9100691	-	0.646248321533203	0.540004005659805	C01F6.2	CGATTCGATGGTTGAGTACTGTC
chrIV	9100777	9100800	-	0.542583656311035	0.522561839638372	C01F6.2	AAATATTGTGAATACCTGTTTCA
chrIV	9100784	9100807	-	0.351447067260742	0.478015677281531	C01F6.2	TAATTTAAAATATTGTGAATACC
chrIV	9103961	9103984	-	0.0122986197471619	0.322704175661148	C01F6.14	TCATAGATTTTCAAATTTTTTGG
chrIV	9105239	9105262	-	0.399153671264648	0.317378494368196	fem-3	GTTTCTGAGCTCTCGTTTCTCTG
chrIV	9105245	9105268	-	0.020478367805481	0.265760414405613	fem-3	ATTTTAGTTTCTGAGCTCTCGTT
chrIV	9105255	9105278	-	0.0560259342193603	0.387243271662596	fem-3	ACTTACTTTAATTTTAGTTTCTG
chrIV	9105714	9105737	-	0.278688011169434	0.352366243869131	fem-3	TAAAATTTCAGATTCGCCTCACA
chrIV	9105837	9105860	-	0.819645919799805	0.426513021855854	fem-3	TGATAAAACAAGGAAACTCACTA
chrIV	9109014	9109037	-	0.69843017578125	0.395813170773828	aly-1	ACTCCACCAACTGATGCTCTTTT
chrIV	9109132	9109155	-	0.664041213989258	0.456219061900854	aly-1	TAACTTACCATTTGCTGGAATAG
chrIV	9119484	9119507	-	0.742854919433594	0.462892291321432	nrfl-1	CCTCTCAGCAGGACTATCCGGAT
chrIV	9119816	9119839	-	0.61262393951416	0.370013909286656	nrfl-1	TGCGCTCAACCACCTTCTTGTGA
chrIV	9121854	9121877	-	0.267024269104004	0.393862139178143	nrfl-1	GCAACGTCAAAGACTTTTGTCTT
chrIV	9124814	9124837	-	0.799208221435547	0.417114467208645	nrfl-1	ACGCATATCCTCACCTTATCAAT
chrIV	9127467	9127490	-	0.514979362487793	0.434032383506613	nrfl-1	CTCCAACAATTCTCTGTCCAGCT
chrIV	9133660	9133683	-	0.711520156860352	0.39398441874879	delm-1	TGAATCAGTGTGGATGCACTCCG
chrIV	9133953	9133976	-	0.433213844299316	0.512845820535705	delm-1	CCCAATTCATTTGTAAATGGATT
chrIV	9134081	9134104	-	0.582127113342285	0.553482743583996	delm-1	CATTGGATTTGTCGAAAAGTCCA
chrIV	9134140	9134163	-	0.452070808410645	0.520183654594759	delm-1	CAGATTTGATTGTTGTTCACTTG
chrIV	9134337	9134360	-	0.687599182128906	0.515115402415464	delm-1	CTGGGAAACACGGATCAACAGAG
chrIV	9134698	9134721	-	0.243824005126953	0.656348252128312	delm-1	CAAAGCTATTTTGGCTTATAATG
chrIV	9134971	9134994	-	0.712368850708008	0.397059156740283	delm-1	TTTGTAGAAACTACAACAATGCA
chrIV	9140668	9140691	-	0.708384094238281	0.537951845521937	daf-10	CGGATATGAGAATGTTTGATGAT
chrIV	9141102	9141125	-	0.585726699829102	0.394241682011853	daf-10	TCAATATATAGAACGAGGAGATT
chrIV	9141256	9141279	-	0.512233428955078	0.552665808294642	daf-10	CAACAAATAACATGCTTCACGTG
chrIV	9141266	9141289	-	0.380485992431641	0.362970374980655	daf-10	TTCGCTTTTACAACAAATAACAT
chrIV	9141286	9141309	-	0.283765087127686	0.455756113726037	daf-10	ATACGGTTAATGAAAATTTATTC
chrIV	9141537	9141560	-	0.593414039611816	0.421686970402765	daf-10	GGTTCTCGGTGGTCCTGCTCATC
chrIV	9141891	9141914	-	0.660654449462891	0.438791906843517	daf-10	AAGGAATCAAAAAAAGATCATGG
chrIV	9142397	9142420	-	0.552711029052734	0.339714666468513	daf-10	TGACACAAAGTTGGCTGTTCAGC
chrIV	9142738	9142761	-	0.668563919067383	0.448086253757261	daf-10	TAGGAGTACTTCTCGGAACAGTT
chrIV	9143220	9143243	-	0.636618118286133	0.427782440861114	daf-10	TTGATTGGTGGATCGGATAAGAT
chrIV	9143235	9143258	-	0.355245971679688	0.518224513385324	daf-10	AATGGAGAATATTTATTGATTGG
chrIV	9143285	9143308	-	0.402992553710938	0.400315702817952	daf-10	TTGAATCAAAGAATTTGGAATTT
chrIV	9143305	9143328	-	0.49617546081543	0.374443455405236	daf-10	TTCACTTGATGGAACGTTTATTG
chrIV	9143469	9143492	-	0.840189056396484	0.572062705362733	daf-10	AAGACCGAGGAACCGTCAATAAT
chrIV	9145433	9145456	-	0.649897766113281	0.415140376808715	flp-1	TCAGAAAAAGGTTAGACTTACCT
chrIV	9146628	9146651	-	0.162731266021729	0.241983283091457	rpb-12	TTTCAAATTTCAGAATGCCACGC
chrIV	9147829	9147852	-	0.499798278808594	0.46823066116673	aly-2	CTGACACTTTGTGCAAATTAAAA
chrIV	9150966	9150989	-	0.374359016418457	0.473649510382424	F23B2.7	CCGCCGCCGTCCCCGCCCCTGCC
chrIV	9151362	9151385	-	0.622520790100098	0.327410808199912	F23B2.7	TTGCACTCTTCAGCCTTCAATAC
chrIV	9153596	9153619	-	0.672995681762695	0.39419513856906	F23B2.10	ACACCACATACCACTGATGAACT
chrIV	9154198	9154221	-	0.771002502441406	0.560885842914513	F23B2.10	GATGATAATAAAAGAAAGATATG
chrIV	9156504	9156527	-	0.687727432250977	0.469008944606689	pcp-3	TCAAGGCCGTGAATATCAGAACA
chrIV	9156576	9156599	-	0.521110763549805	0.374244112804462	pcp-3	TTCACTTCAGAGATAACACAAAT
chrIV	9156654	9156677	-	0.513278503417969	0.489122428436592	pcp-3	CCTTTTGGAGCACAGATTCTATG
chrIV	9157436	9157459	-	0.802259216308594	0.353364212703014	pcp-3	TTCCTCAATCAGTGCTTTGATAT
chrIV	9157546	9157569	-	0.759505920410156	0.672651744928698	pcp-3	CAGTCGATCAACGTATGTGGCAA
chrIV	9158266	9158289	-	0.0780157661437988	0.31637251633822	pcp-3	TATGATTTTTGGCAATTCAATGA
chrIV	9158492	9158515	-	0.540652885437012	0.518498113251122	pcp-3	CAGCAAGTTTGATGCACAAAATC
chrIV	9158767	9158790	-	0.743144454956055	0.562954316755333	pcp-3	CATCAGAGGACTGCATTCTTGTA
chrIV	9162222	9162245	-	0.537036552429199	0.379834488901004	pcp-2	TGATATTGCTGATTTCATACGAA
chrIV	9162634	9162657	-	0.805857925415039	0.441350502694124	pcp-2	TATGTTGGAACATAGATTCTACG
chrIV	9162809	9162832	-	0.534489059448242	0.421820498591757	pcp-2	ATAATCAAAATGCGGATTTCTTC
chrIV	9163286	9163309	-	0.63837230682373	0.583836531811588	pcp-2	CAAATGGAATGAATGATCCATGG
chrIV	9163327	9163350	-	0.834780349731445	0.415783169997657	pcp-2	TGGTTCATCATATGACTATTCTG
chrIV	9163416	9163439	-	0.793854141235352	0.387421796974704	pcp-2	TTCCTCAATCAATGCTTTGATAT
chrIV	9163471	9163494	-	0.920362167358398	0.490140556485983	pcp-2	TACTACAAATGACAACGAGCAAG
chrIV	9163524	9163547	-	0.581890068054199	0.433613800325444	pcp-2	GTTGATAATCGGATATGGCAATA
chrIV	9163542	9163565	-	0.0817986869812012	0.424829986162546	pcp-2	AATCCTTATAAATTTTTAGTTGA
chrIV	9163712	9163735	-	0.639208564758301	0.451439978485442	pcp-2	GGAGATCAGAGCGTGGATTCAGG
chrIV	9163869	9163892	-	0.255250949859619	0.368863069529342	pcp-2	GTTCGATCTTTCCATTGCCGACT
chrIV	9163971	9163994	-	0.392181777954102	0.397760053674944	pcp-2	TTTGGCAATTATTGCACCATTCC
chrIV	9164909	9164932	-	0.403136100769043	0.540715945542938	pcp-2	CTCAAAGATATTTGTACAGTCAG
chrIV	9164934	9164957	-	0.563237724304199	0.460076708536967	pcp-2	ATTGGAAATGCTTCTGGAACTTT
chrIV	9185408	9185431	-	0.0201850152015686	0.459981067679608	C07C7.1	CATCTTTGTATTCAATTTTTGCA
chrIV	9192179	9192202	-	0.722483062744141	0.368203174333483	C46C2.5	TCTATAAAATCTTCCAACTGTTC
chrIV	9192250	9192273	-	0.563357124328613	0.440894682458882	C46C2.5	ACAATGTTGATGTACTGTATGAC
chrIV	9192476	9192499	-	0.570457801818848	0.562375930869459	C46C2.5	CTAAATGGATTATCAAAAAATTG
chrIV	9192538	9192561	-	0.463354530334473	0.499909702514949	C46C2.5	CCGTTCTTATAAATTGCACAGTT
chrIV	9203782	9203805	-	0.243466625213623	0.45081990451781	wnk-1	ATGAAGGTGTTGAATTTTCCAAT
chrIV	9204252	9204275	-	0.587649383544922	0.36562721216421	wnk-1	TCATTGTTAGCAGCATCACTCGG
chrIV	9204314	9204337	-	0.498545417785645	0.445927844218843	wnk-1	CCATTGCTTGAGTGAGAGTTCGA
chrIV	9204480	9204503	-	0.253015041351318	0.472591854067906	wnk-1	CTCTTATCAATGGGTTTTTCTTG
chrIV	9204497	9204520	-	0.338434448242187	0.457841304960366	wnk-1	ATTATAACTTACTTTTACTCTTA
chrIV	9204669	9204692	-	0.691103057861328	0.557884267503165	wnk-1	CTCTCCTGAAGCTCACACCACGC
chrIV	9204836	9204859	-	0.645640106201172	0.409018176134735	wnk-1	ATGTTCCTGAAGTCATCAATTCG
chrIV	9204858	9204881	-	0.4601416015625	0.476734600768009	wnk-1	AATCGCTTCAAATACATTTTTAA
chrIV	9204866	9204889	-	0.553182411193848	0.383804893184145	wnk-1	TCCGTTTAAATCGCTTCAAATAC
chrIV	9204872	9204895	-	0.549517517089844	0.411119531877409	wnk-1	TGTTTATCCGTTTAAATCGCTTC
chrIV	9205051	9205074	-	0.794985275268555	0.582844247276528	wnk-1	CACTACCAGTTGTACCAGTGATA
chrIV	9205082	9205105	-	0.768675308227539	0.481746037021357	wnk-1	AGAGTTGCCAATCCAAGATCTCC
chrIV	9205088	9205111	-	0.278759002685547	0.337290012403158	wnk-1	TTTTTAAGAGTTGCCAATCCAAG
chrIV	9205657	9205680	-	0.340741577148438	0.358673104759225	wnk-1	TCAACTTTGTTATCATTCGAGTA
chrIV	9205712	9205735	-	0.716126861572266	0.526342782880572	wnk-1	ATCTCCAATAAACGATGATCTCG
chrIV	9205760	9205783	-	0.638730163574219	0.411051931770679	wnk-1	ATCTCAGCCTCTTCTCGTATCCT
chrIV	9205790	9205813	-	0.595873298645019	0.395748212592405	wnk-1	GCTTCAGCTCTCAACCTCAATTC
chrIV	9206819	9206842	-	0.706281585693359	0.413437032813763	wnk-1	TGAGAAGTGTCAAGTCGACACGA
chrIV	9206902	9206925	-	0.663306732177734	0.521933291165927	wnk-1	AAAGACAATCTTCAGCCAAAAGT
chrIV	9206987	9207010	-	0.44771068572998	0.399948892986525	wnk-1	GTACCAACACCTTTCTTTCCATC
chrIV	9212509	9212532	-	0.7060595703125	0.34452976752999	C46C2.6	TCTTAGAAACTCACTTTCTCAAT
chrIV	9213253	9213276	-	0.583182258605957	0.391760643561615	C46C2.6	TACAAGGTTCTCCAAAACTTGAA
chrIV	9213317	9213340	-	0.79371337890625	0.451660318037554	C46C2.6	TTCTGACATAGAAAACCATACTT
chrIV	9217876	9217899	-	0.622031555175781	0.559258832328593	C46C2.2	CCTTGGGCAGTCTGGATGCAGTT
chrIV	9218556	9218579	-	0.618333282470703	0.528051392908977	C46C2.2	CCCAGTTACTGAATGTTCGGAGC
chrIV	9218746	9218769	-	0.738145599365234	0.474470050901985	C46C2.2	CGGAGCCAAATGTGAGATTCAGG
chrIV	9219007	9219030	-	0.768150939941406	0.580580688817889	C46C2.2	AAATGTGAAATTACATGAGCCAA
chrIV	9225830	9225853	-	0.141318941116333	0.474598830755867	C46C2.3	CGATTTTCTTTGACGACCTATCG
chrIV	9226171	9226194	-	0.536965484619141	0.426801477950663	C46C2.3	GTGACAATTGAAATAATCGTTTC
chrIV	9237054	9237077	-	0.764970626831055	0.619399012103474	Y11D7A.3	AAAAGAAACCATAATCGTTACCT
chrIV	9237407	9237430	-	0.786099166870117	0.525548704986384	Y11D7A.3	ATACTAAAACTAACCCATAGTAT
chrIV	9237514	9237537	-	0.562950897216797	0.451114109042197	Y11D7A.3	CTTGGGACAAAGTGTTGAAGGGA
chrIV	9237652	9237675	-	0.667018051147461	0.427305373299312	Y11D7A.3	TCCTATTCAAAAAGTGGCTTACA
chrIV	9238179	9238202	-	0.565910949707031	0.500538919236156	Y11D7A.3	ATATTAAAAACTCACTAATTTGA
chrIV	9242770	9242793	-	0.343050308227539	0.405597327053927	rab-28	ATTCAAAATTGCAGCCGGTGAAA
chrIV	9242777	9242800	-	0.0763931608200073	0.442875178489001	rab-28	GATTTTAATTCAAAATTGCAGCC
chrIV	9242908	9242931	-	0.867178192138672	0.439277356812572	rab-28	TGATGTCACCAACTCAAAATCCT
chrIV	9243003	9243026	-	0.482324295043945	0.528536045155444	rab-28	CAAATAATTCAGGTATGGGATAT
chrIV	9244973	9244996	-	0.57038818359375	0.411302084915781	Y11D7A.5	ACTCAATCTGTTCAGACTGGATT
chrIV	9245321	9245344	-	0.670177536010742	0.497526305140302	Y11D7A.5	CCAGTTGTCAAACAAGAAGTTGA
chrIV	9245381	9245404	-	0.385754737854004	0.374415149923392	Y11D7A.5	TCAGCGGATAATATTCTTATGCC
chrIV	9249537	9249560	-	0.0124394154548645	0.218356776979966	Y11D7A.7	TTTTCAATTGATTTTTTCGACGG
chrIV	9249825	9249848	-	0.342461013793945	0.456514096209846	Y11D7A.7	CTCCTCCATCGATATTTGATGCC
chrIV	9251997	9252020	-	0.703677673339844	0.437781460941366	Y11D7A.8	GATTACTTACAATCCCAACTAGG
chrIV	9252142	9252165	-	0.45510383605957	0.485564558195644	Y11D7A.8	AAACAACACTTCTTGGTAATTCA
chrIV	9252485	9252508	-	0.252237167358398	0.504198065673795	Y11D7A.8	ATGTGAATGATTTTTGGTGCTAT
chrIV	9252563	9252586	-	0.614338111877441	0.401068016235833	Y11D7A.8	ACTGGATCCTGTTCTTGTCCTTT
chrIV	9252767	9252790	-	0.546434059143066	0.471806438904885	Y11D7A.8	GTGAAATAGAATGAAGATATGCA
chrIV	9252912	9252935	-	0.750739669799805	0.497874627181976	Y11D7A.8	TAAAATATAGAACAAACCACAAA
chrIV	9255189	9255212	-	0.0680857944488525	0.347221345041307	Y11D7A.9	TTGGAACTGATTTTCTTATCGGG
chrIV	9255475	9255498	-	0.429224166870117	0.494119586396124	Y11D7A.9	CCAGTTGAACGTACGTTTTGGCA
chrIV	9261473	9261496	-	0.277795867919922	0.405704301151002	col-120	GGTTGGATTTTGTGTTGACGGGG
chrIV	9261486	9261509	-	0.114001321792603	0.369588339038046	col-120	TTCTGCATTTTTAGGTTGGATTT
chrIV	9261558	9261581	-	0.779123764038086	0.558010208978671	col-120	CACATATCTACAATATATTCAAA
chrIV	9262721	9262744	-	0.517872352600098	0.452653925838976	flh-1	AATAATATTAAAACGGAGATGTC
chrIV	9263040	9263063	-	0.797330780029297	0.413689128508263	flh-1	TGGATTGGACCCAACGAATATCG
chrIV	9263089	9263112	-	0.878106155395508	0.431412221165568	flh-1	TCCATGAGCACAATCACAGTGCA
chrIV	9263390	9263413	-	0.482181587219238	0.491890552387485	flh-1	CAGGCACTTCTTGCCAGTGCCAG
chrIV	9270416	9270439	-	0.626672554016113	0.503789802345206	flh-3	AGTGAAAACTTACAATTTGGTCT
chrIV	9270734	9270757	-	0.820022201538086	0.403129540481015	flh-3	TGAATGACTCGTTCAGCATCAAA
chrIV	9271092	9271115	-	0.489657096862793	0.514330851258967	flh-3	CGTCCATCGCAATTATTTGTCAT
chrIV	9276408	9276431	-	0.557122039794922	0.505244393720995	hum-9	AACTCGGTACTTCGCATTTCGTT
chrIV	9276475	9276498	-	0.706019515991211	0.501513365337569	hum-9	AGTGCATTAAGTACTGTAGCTGC
chrIV	9276799	9276822	-	0.607016334533691	0.482332684512205	hum-9	TAAACTAACGTAATGAGAATTGA
chrIV	9276805	9276828	-	0.715402145385742	0.479970148342046	hum-9	TGTTTATAAACTAACGTAATGAG
chrIV	9277085	9277108	-	0.664028167724609	0.50014307379125	hum-9	ATTAGAAAACTTACAAATCTAGA
chrIV	9277393	9277416	-	0.116044359207153	0.449881262421119	hum-9	GATAATTTCAGAAAACTTTTGTG
chrIV	9277558	9277581	-	0.583569412231445	0.505462222824606	hum-9	ATATCACCAATCCATAAAACAGC
chrIV	9278529	9278552	-	0.606401863098144	0.393604735251425	hum-9	TTGTTGGCTGAGTAAGTGCATCT
chrIV	9278542	9278565	-	0.470580673217773	0.452595484027325	hum-9	TCATGAACCTTTATTGTTGGCTG
chrIV	9278598	9278621	-	0.398802452087402	0.480483478076144	hum-9	AGCACAATAAGTTTTGTGTCACC
chrIV	9278681	9278704	-	0.789194488525391	0.598093875044253	hum-9	CAATCCATCCGAATAGTCTCTCG
chrIV	9278973	9278996	-	0.619445495605469	0.430833354598388	hum-9	ATACCCTCTTCCAAATAATCACT
chrIV	9279417	9279440	-	0.195784740447998	0.439414322575173	hum-9	CTTTTCAAAAAAAAAAGTAACCT
chrIV	9279835	9279858	-	0.622184143066406	0.450069918663885	hum-9	ACTGTGCGAGAACAAGAGGAGCA
chrIV	9280096	9280119	-	0.288506488800049	0.564479438880516	hum-9	CAGAATAATTTCGTCTTTCCGAC
chrIV	9280371	9280394	-	0.0120869278907776	0.297815651361572	hum-9	ATTTTTCATTTTCCAGCTCTTCA
chrIV	9280405	9280428	-	0.220538024902344	0.265368957116152	hum-9	ATTTCCATTTCCTGAATTTCCTC
chrIV	9280434	9280457	-	0.138318004608154	0.353314138983114	hum-9	AGTTTTCTTTCAATGCTTCTTCA
chrIV	9280906	9280929	-	0.0551481628417969	0.493857529067711	hum-9	CCTTCTGATTTTCATTTTCCAAA
chrIV	9285348	9285371	-	0.0304263067245483	0.476702627595492	nhr-267	CTGAAATATTTTCAATTTGCAAA
chrIV	9285630	9285653	-	0.650564651489258	0.378963237382166	nhr-267	TTTGAAAGAAGTTGAGAGAACTA
chrIV	9285662	9285685	-	0.616661643981934	0.601586743117284	nhr-267	CATTTGAGTAACGACGAGTTACT
chrIV	9285673	9285696	-	0.0127578389644623	0.400066063258892	nhr-267	GCAAAATTTTACATTTGAGTAAC
chrIV	9285937	9285960	-	0.666214370727539	0.465919752636951	nhr-267	ACATTAAAATTACAGACATTCGA
chrIV	9286052	9286075	-	0.562283325195313	0.657042892991407	nhr-267	CAGAAAAGAAATGGGTGTGCCGA
chrIV	9292841	9292864	-	0.0304263067245483	0.476702627595492	nhr-264	CTGAAATATTTTCAATTTGCAAA
chrIV	9293123	9293146	-	0.650564651489258	0.378963237382166	nhr-264	TTTGAAAGAAGTTGAGAGAACTA
chrIV	9293155	9293178	-	0.616661643981934	0.601586743117284	nhr-264	CATTTGAGTAACGACGAGTTACT
chrIV	9293166	9293189	-	0.0127578389644623	0.400066063258892	nhr-264	GCAAAATTTTACATTTGAGTAAC
chrIV	9293430	9293453	-	0.666214370727539	0.465919752636951	nhr-264	ACATTAAAATTACAGACATTCGA
chrIV	9293545	9293568	-	0.562283325195313	0.657042892991407	nhr-264	CAGAAAAGAAATGGGTGTGCCGA
chrIV	9295330	9295353	-	0.780511932373047	0.622826706118182	F49C12.1	CATATCAAAGCCCGGACTCATCA
chrIV	9295371	9295394	-	0.0116236817836761	0.36404449267924	F49C12.1	TTATTTGCTTACCTTTTTTCAGG
chrIV	9295506	9295529	-	0.638269882202148	0.504003789754114	F49C12.1	ATCATGGATAAAATCGGAAACGA
chrIV	9295592	9295615	-	0.280845108032227	0.525564945896041	F49C12.1	CTATCAAAACCTTTTCTCAGGAT
chrIV	9296075	9296098	-	0.422061080932617	0.383627878125083	F49C12.1	TTCAATGAACCAATTTCAAAGGT
chrIV	9296282	9296305	-	0.630393257141113	0.434914780083533	F49C12.1	TTTGTGTATTAATCATAAAATAT
chrIV	9298779	9298802	-	0.696856155395508	0.448022975486554	F49C12.2	ATATTCTGCCTGTTGCAAACAAA
chrIV	9298852	9298875	-	0.0863113307952881	0.363550425836054	F49C12.2	TCTTTTCAGTTTTGGTTATCATT
chrIV	9298858	9298881	-	0.0226008319854736	0.460133225176959	F49C12.2	ACTTTATCTTTTCAGTTTTGGTT
chrIV	9298865	9298888	-	0.0108802533149719	0.484431621713085	F49C12.2	ATTTTTAACTTTATCTTTTCAGT
chrIV	9298952	9298975	-	0.510122909545898	0.405363744696996	F49C12.2	AAGCATTCTACGATTGTGTTGAA
chrIV	9299043	9299066	-	0.527717781066894	0.333850051585403	F49C12.2	CTTCTACTATCGGTTTCAAGCAA
chrIV	9299112	9299135	-	0.813115692138672	0.513068369676244	F49C12.2	GGTCGTAACATAGGCACCAGCTG
chrIV	9300468	9300491	-	0.868260345458984	0.541727332118788	F49C12.3	GTGTATAATATGTAGATAAAATA
chrIV	9300923	9300946	-	0.779338684082031	0.535310838650035	F49C12.3	GATTACATATATGATTATACAAA
chrIV	9301394	9301417	-	0.615822029113769	0.521940963050602	F49C12.3	AAATACTGATAAGTTGTAGGACT
chrIV	9303485	9303508	-	0.601431732177734	0.545964788050242	F49C12.4	GATTTGGCCAAAAACAGAGTTTT
chrIV	9303739	9303762	-	0.0134612727165222	0.499038095884764	F49C12.4	GAGATTTGATATTTTTCAGTTCT
chrIV	9303910	9303933	-	0.451979942321777	0.36404153731571	F49C12.4	TATCAATTACGAGAGATTCGGAA
chrIV	9303914	9303937	-	0.505798721313477	0.383067084864349	F49C12.4	TTTATATCAATTACGAGAGATTC
chrIV	9303932	9303955	-	0.0164330911636353	0.559080616092745	F49C12.4	CTGGGTTTCATTCTTTTATTTAT
chrIV	9303950	9303973	-	0.425768814086914	0.373030495932925	F49C12.4	ATTCTCACCCTAGTTTTACTGGG
chrIV	9305005	9305028	-	0.703743057250977	0.519536181876903	F49C12.5	AACACACTAAAAATGATAGTTAT
chrIV	9305260	9305283	-	0.80564323425293	0.523782439755676	F49C12.5	GATGATGAATAATAATATGCAGA
chrIV	9305277	9305300	-	0.0937040042877197	0.417665596080582	F49C12.5	AATTTGCTTGCCTTTTAGATGAT
chrIV	9305347	9305370	-	0.649265365600586	0.405651817105269	F49C12.5	TGCTCATTACCAGGGCTAGTGCA
chrIV	9305441	9305464	-	0.792856216430664	0.454335984287281	F49C12.5	ACCATTATACTCGTCGTATCATT
chrIV	9305568	9305591	-	0.516189193725586	0.533512085921335	F49C12.5	CGTTTGGTAATAGTTGAACAGTC
chrIV	9305777	9305800	-	0.699978713989258	0.467121062767636	F49C12.5	TAAATGTGAACTGCAAATAGGAA
chrIV	9306000	9306023	-	0.618647727966309	0.435339498077923	F49C12.5	ACACTGACCCACGGCTGGATGGT
chrIV	9306116	9306139	-	0.692714462280273	0.522710376005087	F49C12.5	AAAGTGTATTGACTACCTTGAAC
chrIV	9306197	9306220	-	0.760735626220703	0.513348017875032	F49C12.5	GGAATAAGAACATCGTCTAGGTC
chrIV	9306275	9306298	-	0.653866119384766	0.441214706787166	F49C12.5	TGATAAAAAATGAACGATGATCG
chrIV	9307933	9307956	-	0.418120231628418	0.417516388812309	F49C12.6	CGGCAACTTCTTGACCCCAATCA
chrIV	9307976	9307999	-	0.600279541015625	0.470992846231741	F49C12.6	CTTCCAGATGCCTATTCCTAACA
chrIV	9308190	9308213	-	0.74293098449707	0.445565897508476	F49C12.6	TGCACCGATCAAGCATATCCCCG
chrIV	9308324	9308347	-	0.0169814693927765	0.436193892890595	F49C12.6	CCACTTATTTTTTCAGGCGTTGT
chrIV	9308387	9308410	-	0.485154228210449	0.450876327998331	F49C12.6	GCAATTGGATATCTTCTCTGGAA
chrIV	9308429	9308452	-	0.638449211120605	0.444060525960348	F49C12.6	GGAAACTCTCTGACAGTTTTCAT
chrIV	9310055	9310078	-	0.531543884277344	0.333327475599289	F49C12.7	GTTCCATGCAAACTTGGAATGAA
chrIV	9310180	9310203	-	0.746901473999023	0.539876131452745	F49C12.7	AAGATTGGTTCCTCCAGTTGAAT
chrIV	9310191	9310214	-	0.396264381408691	0.301578840039267	F49C12.7	TTCTCCGTTTAAAGATTGGTTCC
chrIV	9310241	9310264	-	0.643166351318359	0.34703712452545	F49C12.7	TCCGAAGATAAGAGAAGAGAGGC
chrIV	9310249	9310272	-	0.384365081787109	0.4371763494439	F49C12.7	TAAATTTATCCGAAGATAAGAGA
chrIV	9310622	9310645	-	0.58318000793457	0.53264509792554	F49C12.7	CAGAAGCTCTAGAAGCACAAGCT
chrIV	9311144	9311167	-	0.276634960174561	0.536290968230436	F49C12.7	AAATTTTCAGAAGAAAAGCAATA
chrIV	9315551	9315574	-	0.621167182922363	0.369031221074015	F49C12.9	TCTGTTCTGAGTGATTGGTCATT
chrIV	9315741	9315764	-	0.491751365661621	0.479468506535718	F49C12.9	AGATTTTCAGAACCACATCGAAG
chrIV	9315869	9315892	-	0.714914169311523	0.45778860175264	F49C12.9	TAACGGAAGAGCATTGAATGAAG
chrIV	9315994	9316017	-	0.754738540649414	0.411360968695934	F49C12.9	TCAGAAAGTACTTCCGAATTCAA
chrIV	9318644	9318667	-	0.20189208984375	0.521671435575296	F49C12.10	CTCGGACTACAAACTATTTTTCA
chrIV	9318743	9318766	-	0.498955383300781	0.510604857019006	F49C12.10	CCGTTTGCAGATAATTCGTTTGA
chrIV	9318856	9318879	-	0.598759384155273	0.503450095679783	F49C12.10	AAACGAGAAATATGGAACACAGG
chrIV	9318987	9319010	-	0.767377014160156	0.357089910324279	F49C12.10	TCTCTATGAAAAAGCATTATCAA
chrIV	9319018	9319041	-	0.677357559204102	0.47686048628441	F49C12.10	AATGTTCAGAGTCGGATCGAGCT
chrIV	9320969	9320992	-	0.109908399581909	0.38523452021833	F49C12.12	TATATTTTCAGCATGGTCATGTC
chrIV	9320979	9321002	-	0.0113316905498505	0.362474097357343	F49C12.12	TAATCTTTTATATATTTTCAGCA
chrIV	9322004	9322027	-	0.501738128662109	0.454956259022535	vha-17	AAGTTATTTGAAAAACTCACCAT
chrIV	9323115	9323138	-	0.271617488861084	0.382839159069413	F49C12.14	TATTTTCAGTGGCTTCTGACAAT
chrIV	9325464	9325487	-	0.542417602539062	0.465524210815389	F49C12.15	CCCGAACGAATCTTTCTCACATT
chrIV	9325672	9325695	-	0.728409729003906	0.532364162441449	F49C12.15	CCATTGACAAATCGCTCACCCAG
chrIV	9325815	9325838	-	0.520998992919922	0.419250813854989	F49C12.15	TTAAAAAGTAACAGTCACTTACC
chrIV	9326193	9326216	-	0.349040145874023	0.497845062311729	F49C12.15	CTATCCCTCTTTTGGAGAGCCTT
chrIV	9328063	9328086	-	0.440139465332031	0.368103862130292	clec-183	GTTCTTGTCCGGCAGGTACTTTT
chrIV	9328138	9328161	-	0.635772323608398	0.385156141242465	clec-183	ACGGTAACATTGCTTGCTTTCTT
chrIV	9328348	9328371	-	0.716902465820312	0.450583245811928	clec-183	TAGTCAGAAGCAGCGAGCATTCT
chrIV	9329709	9329732	-	0.522776679992676	0.552021512042693	T20D3.2	CTATTTCCAGAAGTAGTAAGCCA
chrIV	9329720	9329743	-	0.0193893885612488	0.394057405077988	T20D3.2	CCACTATTTTACTATTTCCAGAA
chrIV	9329820	9329843	-	0.463462753295898	0.471310269519569	T20D3.2	ATGATTATATTTCAGCATTCGAT
chrIV	9329827	9329850	-	0.011331353187561	0.360981190409937	T20D3.2	TTTTTTAATGATTATATTTCAGC
chrIV	9334398	9334421	-	0.0137713599205017	0.328356539456186	coa-4	TATGATTTTTTTTCAGCTGTCTT
chrIV	9334535	9334558	-	0.602748680114746	0.419451549293827	coa-4	GATTCTCACCGGGCTCCGTGAAA
chrIV	9335379	9335402	-	0.575701293945313	0.511769240357624	coa-4	AAAGAAAATCAAACAGCGACTGC
chrIV	9335579	9335602	-	0.592318725585937	0.517099081285115	coa-4	GGTAAAAGAATTCAGAACCTGTG
chrIV	9335730	9335753	-	0.0296372079849243	0.46830669530316	coa-4	AAACAAAAATATTATTTTCAGGA
chrIV	9338956	9338979	-	0.468680419921875	0.536069929054896	T20D3.6	AAAAATAAAATTTCAGGAATGAT
chrIV	9339175	9339198	-	0.432169799804688	0.349230312152017	T20D3.6	TTATTGTTTCAAGCAAGAACGAG
chrIV	9339180	9339203	-	0.0124735367298126	0.439548073550741	T20D3.6	ATTTATTATTGTTTCAAGCAAGA
chrIV	9340611	9340634	-	0.599466209411621	0.549698787676933	vps-26	CACATTGAATTTGAATATAACAA
chrIV	9341434	9341457	-	0.617248115539551	0.386680873601687	vps-26	TTACGATGGAGAATCAGTTACTG
chrIV	9341485	9341508	-	0.666235885620117	0.549159639848413	vps-26	GATTGTAAAAGCACGCGGAGACG
chrIV	9341677	9341700	-	0.601814994812012	0.517476990643209	vps-26	CTGTTAAAATTGAGATATTCTTT
chrIV	9342446	9342469	-	0.035268702507019	0.410251914611022	T20D3.8	GTTGTTTCTTTCATGATTATGGT
chrIV	9342475	9342498	-	0.767335052490234	0.553169745746576	T20D3.8	CTCTACATCTATCATCACTGCCA
chrIV	9342504	9342527	-	0.611223754882813	0.474742599254454	T20D3.8	ACTACTTCAATAAGTACGGATAC
chrIV	9342518	9342541	-	0.486183013916016	0.368601855674303	T20D3.8	TTTCCAGAACTTTAACTACTTCA
chrIV	9342591	9342614	-	0.0640909957885742	0.24952873308844	T20D3.8	TTCATTTTCGCGTATGCTTTCAC
chrIV	9342596	9342619	-	0.0122869038581848	0.464706809736673	T20D3.8	CTTTATTCATTTTCGCGTATGCT
chrIV	9342683	9342706	-	0.655298004150391	0.377649881669873	T20D3.8	GTCTGACAATTGTTCTCTATCTC
chrIV	9342694	9342717	-	0.0850466823577881	0.424444363728117	T20D3.8	CTCTGTTTTTAGTCTGACAATTG
chrIV	9342830	9342853	-	0.418488616943359	0.390481030868844	T20D3.8	ACGCATTTGGATATGATCACAAT
chrIV	9347362	9347385	-	0.0112024164199829	0.293153693174953	pezo-1	TTTTTTTTCTGTTCCAGATAATG
chrIV	9351555	9351578	-	0.260929737091064	0.500670927423965	pezo-1	AAAATTTGCAGGTATTTCCAACA
chrIV	9351843	9351866	-	0.13056357383728	0.427016866437707	pezo-1	GAAAACTTTGAATTTCAGATATT
chrIV	9352145	9352168	-	0.643278198242187	0.401348057156965	pezo-1	TTGACACCAAAAAGAGTTACGTT
chrIV	9352195	9352218	-	0.626669425964355	0.619508810991812	pezo-1	CAATGATGGAAACTTTGTGATTA
chrIV	9352395	9352418	-	0.372838745117188	0.385050312484981	pezo-1	TTTTCAGAGTATCCATGGTCGTA
chrIV	9353125	9353148	-	0.477491302490234	0.348916110658958	pezo-1	TATGCTCTTTGGAGTCATTGTTT
chrIV	9353300	9353323	-	0.610764999389648	0.433755511982484	pezo-1	TGTGTGCCTACTTATTCCTCGTG
chrIV	9353304	9353327	-	0.575444412231445	0.355329991623545	pezo-1	TTTATGTGTGCCTACTTATTCCT
chrIV	9353389	9353412	-	0.714453430175781	0.42546797876968	pezo-1	GATCAATGCTCTATACATTCCAC
chrIV	9353403	9353426	-	0.168728351593018	0.445748091496431	pezo-1	AATTATAATTTTTAGATCAATGC
chrIV	9355498	9355521	-	0.628504981994629	0.508363241938578	pezo-1	CGAAGACGGTTGTGGTATCATGC
chrIV	9360691	9360714	-	0.398468856811523	0.42577664912861	pezo-1	CATTAATTTCAGTTCTCATTCCG
chrIV	9363045	9363068	-	0.620754470825195	0.532836110864705	pezo-1	CGAATCGCTGAGTGATTATGAAC
chrIV	9363551	9363574	-	0.512087783813477	0.548789216589389	pezo-1	CAGTTTCTATTGATTCTTCAATA
chrIV	9363558	9363581	-	0.411175765991211	0.53242562829113	pezo-1	ATATTTACAGTTTCTATTGATTC
chrIV	9365157	9365180	-	0.372478256225586	0.294731720986275	pezo-1	TCAACTTTCAGGTGTTCTTCTAC
chrIV	9365279	9365302	-	0.557792701721191	0.450757636401803	pezo-1	ACGATGATGATTTGATTATGAAA
chrIV	9365587	9365610	-	0.188262062072754	0.416817808114081	pezo-1	CTTTCTCGCTTTTCTGTTCATAT
chrIV	9372103	9372126	-	0.202134342193604	0.371926185206231	C10C5.2	ACCTACTTTTTCTTCGGACATAT
chrIV	9372207	9372230	-	0.462065696716309	0.52740364803534	C10C5.2	CCAATGAACCACATTTTGAATGT
chrIV	9372354	9372377	-	0.486310997009277	0.5038032057095	C10C5.2	ATAGATTCTGCCTGAATTATTCC
chrIV	9372523	9372546	-	0.638573303222656	0.507527492049814	C10C5.2	AATTCAAGAATAAATTGTTTCAT
chrIV	9372540	9372563	-	0.0494730663299561	0.456378683211235	C10C5.2	TAATTGTAAGATTTTTAAATTCA
chrIV	9374915	9374938	-	0.469709281921387	0.529585644456664	C10C5.3	CTCACCATAATCCGGATTTGGTT
chrIV	9374927	9374950	-	0.58178638458252	0.515922164960682	C10C5.3	AAACAAAGTTTACTCACCATAAT
chrIV	9375723	9375746	-	0.568793640136719	0.595375708263538	C10C5.3	CAATATTCACGTTCAAAGTTGTA
chrIV	9378722	9378745	-	0.529274253845215	0.505934721773459	C10C5.4	CCTACCGTAATCTGGATTCGGCT
chrIV	9378730	9378753	-	0.732057876586914	0.498537572399908	C10C5.4	AAGGTTTACCTACCGTAATCTGG
chrIV	9378932	9378955	-	0.887174377441406	0.471536282075532	C10C5.4	ACATTGAATACCTCAACAGCTTT
chrIV	9378942	9378965	-	0.179762935638428	0.396419719124345	C10C5.4	ATAAAATTTAACATTGAATACCT
chrIV	9379270	9379293	-	0.582070579528809	0.378133146277488	C10C5.4	TATGCCCTGTTTCCTCATCTGGA
chrIV	9379403	9379426	-	0.522945442199707	0.410926880439306	C10C5.4	AGCCACCAGGTTACTCTTTCAGC
chrIV	9379479	9379502	-	0.686201858520508	0.370077471407205	C10C5.4	ACTTACAATCTTCTCCATTGCGG
chrIV	9381636	9381659	-	0.452379264831543	0.493760474658901	C10C5.5	AATAAAAAATCACGGCAGGCAGC
chrIV	9382460	9382483	-	0.563990821838379	0.597756506861763	C10C5.5	CAATATTCACGTTCAAAGTCGTA
chrIV	9387036	9387059	-	0.814538192749023	0.488135460358506	daf-15	TATGGATCAACCCATGATAAAAG
chrIV	9387398	9387421	-	0.521322402954102	0.412230426684316	daf-15	TTAAATACCCAAATTTCTCCATT
chrIV	9388464	9388487	-	0.687399520874023	0.365905159564525	daf-15	TTACTTACAAACATTGAACTTTG
chrIV	9389225	9389248	-	0.47261646270752	0.328092010547579	daf-15	TCCATTGTTAATTGTGCAGGTGG
chrIV	9389470	9389493	-	0.577233695983887	0.471783500630233	daf-15	CCATAATTCCTTGCGGTTGTCTA
chrIV	9389860	9389883	-	0.712622604370117	0.454025319770569	daf-15	TCATGAGCCATTAATCGAATACC
chrIV	9390506	9390529	-	0.495581321716309	0.450745568805138	daf-15	GCAACGGCTTCATTGAATGTTTT
chrIV	9391096	9391119	-	0.117825002670288	0.527018273340057	daf-15	CGAGCAATCATTTTTCGACTGAG
chrIV	9391129	9391152	-	0.660441360473633	0.470388356058878	daf-15	CGTGGCATTTCGACAGTCGCCTT
chrIV	9391176	9391199	-	0.503565826416016	0.386351194462718	daf-15	TTCGTTCTGAAAGTGTGCTAACT
chrIV	9391302	9391325	-	0.0880368900299072	0.339495147100077	daf-15	ATTTTGTGAAGTCAATTCCATCG
chrIV	9391410	9391433	-	0.591835670471191	0.471374471667998	daf-15	CATCACCAGGGCTTCCAACTTGA
chrIV	9395721	9395744	-	0.62872802734375	0.471795464048959	col-121	GAGGGAGTTGATGTAGATCTTGA
chrIV	9395827	9395850	-	0.744356689453125	0.460965415626241	col-121	AGAATGTACACGACTTCATTGTC
chrIV	9395844	9395867	-	0.527129096984863	0.5316068034346	col-121	AAATAATGCAACATTTAAGAATG
chrIV	9397497	9397520	-	0.505258827209473	0.506452623017252	F56D5.2	CAGAACTTTGATCTACATCATTG
chrIV	9398008	9398031	-	0.151125421524048	0.462340367758459	F56D5.2	ATCTTTCCTTTTCAGGTTTTCTC
chrIV	9398013	9398036	-	0.012983570098877	0.230766655307075	F56D5.2	TTTTAATCTTTCCTTTTCAGGTT
chrIV	9398125	9398148	-	0.594918251037598	0.46191257346897	F56D5.2	CCGCCTCAAAACTCTTACAAAAA
chrIV	9400074	9400097	-	0.333759651184082	0.428651853314612	F56D5.3	GAACTTTCTCCTTCTTTGAAAAT
chrIV	9400275	9400298	-	0.415871658325195	0.407584585188056	F56D5.3	ATTTGATCTGTTGTCAATGCAAT
chrIV	9400413	9400436	-	0.0762034702301025	0.385781581740023	F56D5.3	TCATTTCGATTATTTGTAGTTGG
chrIV	9400515	9400538	-	0.534084930419922	0.36018021858964	F56D5.3	ATTCCAATCAAAAATCCACTTGT
chrIV	9400542	9400565	-	0.372354965209961	0.379509921198367	F56D5.3	TCTTGAAATTCTTTGGAATTGGT
chrIV	9400566	9400589	-	0.659729690551758	0.364071538820304	F56D5.3	GCGTCCTCCACAGTTGTTCCTTT
chrIV	9405752	9405775	-	0.561490631103516	0.396276252953328	F56D5.6	TCAAGATGCCCAATTCTCGGATC
chrIV	9405799	9405822	-	0.253414535522461	0.405719012894283	F56D5.6	AAACACGTCCATTTTCATCGACG
chrIV	9406852	9406875	-	0.391094245910645	0.404284418082506	F56D5.6	TAGAAATTACCATTTGGTTCCTT
chrIV	9407064	9407087	-	0.679668197631836	0.516902201728648	F56D5.6	AAAGTTCTAACTAACTCACCAAT
chrIV	9407649	9407672	-	0.727736282348633	0.54362332896091	F56D5.5	AAAGAGAAAGAAGAAGAAGTGAA
chrIV	9407862	9407885	-	0.454171524047852	0.512889845239856	F56D5.5	AAAGAAGAACTTGGACGGGAGGG
chrIV	9407937	9407960	-	0.435692901611328	0.502552357637439	F56D5.5	CCAGTTCGACGTAATCTTTCTGT
chrIV	9408796	9408819	-	0.439743385314941	0.235761098953676	F56D5.6	TTGCTTTCATCAACTTCGTCTCT
chrIV	9420312	9420335	-	0.790505065917969	0.558918572978797	F56D5.9	AAAGGAAGTCAGAAGATAATCGA
chrIV	9420615	9420638	-	0.481043357849121	0.497811294404047	F56D5.9	CTTATTGGAAAAGAAGCAATAGA
chrIV	9420809	9420832	-	0.22887279510498	0.440401112266123	F56D5.9	ACCTTCTTAATTTTGAATCATTC
chrIV	9420839	9420862	-	0.808808898925781	0.524789403404493	F56D5.9	AATTAGGAAAAATAAACAATAAT
chrIV	9420872	9420895	-	0.482145614624023	0.518873054730232	F56D5.9	CCATTGGAAAATGTTTGAGAACT
chrIV	9420900	9420923	-	0.492363586425781	0.348290433664228	F56D5.9	TTAGAAGTTAATGTGACAAAAGC
chrIV	9421044	9421067	-	0.771715240478516	0.467579814853435	F56D5.9	TATAACAAAATAAGTCCAAATGA
chrIV	9421223	9421246	-	0.589455375671387	0.520454489047846	F56D5.9	AAAATATATTCATTCATATGGAT
chrIV	9421356	9421379	-	0.671220855712891	0.426793307036259	F56D5.9	TTGATGTCAGTAAAAATCAGTGA
chrIV	9421386	9421409	-	0.554575271606445	0.49203269951702	F56D5.9	AAACATCCGGATAGCTTAAGAGC
chrIV	9421450	9421473	-	0.865391311645508	0.456277542195547	F56D5.9	TGATGGACTCGAACCTATCAGAA
chrIV	9421697	9421720	-	0.470973472595215	0.526994040018992	F56D5.9	CCGTAAATGGTGAATTTGTAAAA
chrIV	9421757	9421780	-	0.684305648803711	0.482578239226184	F56D5.9	ACGAAAGGCACTCTGATATAAGT
chrIV	9421922	9421945	-	0.240819664001465	0.478877881855246	F56D5.9	AATATTTTGATGATATCGAATAT
chrIV	9423697	9423720	-	0.652807083129883	0.51485072859839	srxa-2	ATCGGTGATATGAAAATAGACAT
chrIV	9423851	9423874	-	0.45474006652832	0.445863441577541	srxa-2	ATGAGCAATTTGAAAAATATGGA
chrIV	9424046	9424069	-	0.762355422973633	0.539880929035559	srxa-2	CGTGTGACAAAGATATTGACGAG
chrIV	9438012	9438035	-	0.0285425972938538	0.495800663817579	F59B8.1	ATAATTTCCAGTATTGTTTTTCC
chrIV	9440016	9440039	-	0.815185089111328	0.506009861991326	idh-1	CCTATCCACCAAGAACACTATCC
chrIV	9440492	9440515	-	0.531496047973633	0.483235587525735	idh-1	AAACTAAGAAAACCTTTTCCAGT
chrIV	9440767	9440790	-	0.737622299194336	0.54770991322154	idh-1	CAGAGGTTTCACCACTACTAACG
chrIV	9443434	9443457	-	0.754239273071289	0.487197561707787	F38E11.9	AGTGGGCATCCGGATGTTGGGAA
chrIV	9443441	9443464	-	0.45142936706543	0.457247920697533	F38E11.9	ACATTTAAGTGGGCATCCGGATG
chrIV	9443673	9443696	-	0.700966644287109	0.539547055583565	F38E11.9	AGCTTAAAAAAATGTTTCAGCAA
chrIV	9443733	9443756	-	0.376926727294922	0.387031249305972	F38E11.9	GCAATTATTGTCGACGAACGTTG
chrIV	9451485	9451508	-	0.635773468017578	0.423571891331994	cpin-1	TAAATCCTGGCAGAAGAACATGG
chrIV	9451626	9451649	-	0.415749015808105	0.475956858103032	cpin-1	CCTGATAAATCTTTTCCTTCGTA
chrIV	9452293	9452316	-	0.460532722473145	0.381046268452741	cpin-1	ACTCACTTGTTTCTGTCCAATAA
chrIV	9454530	9454553	-	0.657909622192383	0.463324459380626	cutl-17	AAGTTTGCAACACCAACTTCTGG
chrIV	9454964	9454987	-	0.41098331451416	0.408585482404022	cutl-17	CCGACTATTTCGACAAGATATGC
chrIV	9455838	9455861	-	0.561949920654297	0.46702457477466	cutl-17	ATTGATGAATCAAAGGATGTGAT
chrIV	9455903	9455926	-	0.195621185302734	0.387999810115298	cutl-17	AATGTTTTTCAGTCTCATGTAAG
chrIV	9455909	9455932	-	0.198626766204834	0.474459433624124	cutl-17	AGTTTAAATGTTTTTCAGTCTCA
chrIV	9456085	9456108	-	0.774329681396484	0.422388623924543	cutl-17	TATATCCAAAACTGTTCAAAACC
chrIV	9456132	9456155	-	0.584236373901367	0.380506379668453	cutl-17	TTACTATGAAACAGGAGAATGCA
chrIV	9460150	9460173	-	0.632879638671875	0.432079895228683	copb-2	ACAAGCATGTCGTCGGATGATGA
chrIV	9460622	9460645	-	0.551505165100098	0.434147424947925	copb-2	ATGTTCTTGCCTGTAGGTGTTTG
chrIV	9461030	9461053	-	0.674846878051758	0.587427563103027	copb-2	CAGAAAGCGGCAGACGTTCTCCA
chrIV	9461237	9461260	-	0.455613670349121	0.311008180348	copb-2	TCTTCACATTGGTGGCAGATTCA
chrIV	9461730	9461753	-	0.589030303955078	0.502504890937593	copb-2	AAATCTCACCAAATAAAGTGGTC
chrIV	9465380	9465403	-	0.699281234741211	0.637572158862049	F38E11.6	CAATGACAAGGAAAGATGATCAC
chrIV	9466020	9466043	-	0.392626266479492	0.436508061504116	F38E11.6	ACAAAATTAAATGGAGAAGCTAA
chrIV	9466178	9466201	-	0.670714569091797	0.565520530719645	F38E11.6	AAAGCGGAAGAATATCGAGCAAG
chrIV	9466762	9466785	-	0.764074401855469	0.476680557312941	F38E11.6	AGGCGGGCCAGCATCTCAAAAGG
chrIV	9467349	9467372	-	0.565990753173828	0.604036914106353	F38E11.6	CAGAAAAATCCAATTGCGATTGT
chrIV	9476635	9476658	-	0.212981338500977	0.396173169585251	wrt-3	TATTTTCAGGTCCGTATTCGACG
chrIV	9476957	9476980	-	0.648797073364258	0.438901046895142	wrt-3	TATACAATGTGCTGCGAATTTGA
chrIV	9478875	9478898	-	0.491207580566406	0.561470348526109	cng-3	CAGAAATCTCAACGAGCGATTGC
chrIV	9479067	9479090	-	0.0138309168815613	0.502432339758246	cng-3	CTTTTTGCCGTTATAATGGGAAG
chrIV	9479192	9479215	-	0.758190841674805	0.624980440125605	cng-3	CAAAAGAGTATACATTGTCAATG
chrIV	9479356	9479379	-	0.488594436645508	0.421829968253326	cng-3	TTACGATGAAGCGAGGGAGGATC
chrIV	9479702	9479725	-	0.76391357421875	0.476045758842418	cng-3	GGAGTAAATGCAACATTTGACGA
chrIV	9479720	9479743	-	0.132873401641846	0.543426976056164	cng-3	AAATAAAATCCCTTTTTAGGAGT
chrIV	9479795	9479818	-	0.364849815368652	0.419091979553434	cng-3	TATAATTTCTGTGAACAGTGACA
chrIV	9479838	9479861	-	0.0141749811172485	0.464026286768129	cng-3	CTGCTTGTTTTTTGTTGTTCCAT
chrIV	9479941	9479964	-	0.720065460205078	0.422545287868973	cng-3	TAGCACAGTCCTATGGAAAGTTG
chrIV	9479958	9479981	-	0.433140525817871	0.373677151943612	cng-3	TCGAATTGCTAACTTTATAGCAC
chrIV	9479966	9479989	-	0.500677871704102	0.491758500405755	cng-3	AAGATTTATCGAATTGCTAACTT
chrIV	9480070	9480093	-	0.146403713226318	0.328410766406275	cng-3	ATTTCAGTTTCTACTTTGCAATT
chrIV	9480290	9480313	-	0.294735488891602	0.465754947339871	cng-3	AACCAAAATATTTTCAGCATTCT
chrIV	9480526	9480549	-	0.715171737670898	0.473508265326859	cng-3	TACAATATAATTGTACTCTCTGT
chrIV	9480563	9480586	-	0.0123203146457672	0.485551725515773	cng-3	CTGGATTTGGACATTTTTTGTTG
chrIV	9480600	9480623	-	0.525972595214844	0.518501491133946	cng-3	GATATGACTTTTCGGTAGATGAA
chrIV	9483305	9483328	-	0.433841361999512	0.41072247287881	gadr-2	TTAAACTATTGTAACGAACTTCA
chrIV	9483451	9483474	-	0.691067810058594	0.571113704923109	gadr-2	GAATCAAGACATAATGGAATCAA
chrIV	9483583	9483606	-	0.78208625793457	0.555883248297076	gadr-2	AAGAGAAAAGCTCCAATTGGATG
chrIV	9483682	9483705	-	0.556678619384766	0.455119068337923	gadr-2	GATACTCATTTGGAAGATGCTGT
chrIV	9483770	9483793	-	0.500717506408691	0.595019047814171	gadr-2	CTAAATACTCATGATAATTTAAA
chrIV	9483904	9483927	-	0.273418788909912	0.523168631133257	gadr-2	AAAACAAATTTTCCAGGGATATT
chrIV	9484045	9484068	-	0.614914741516113	0.317494807214562	gadr-2	AACCATCTTCAGGTTCTTCACAT
chrIV	9484761	9484784	-	0.032861225605011	0.411684670656983	gadr-2	GAATCTCTTATTTTGGGATCTTC
chrIV	9484860	9484883	-	0.360231666564941	0.50631695109836	gadr-2	CTTAAACTGATCGATGGTAAACT
chrIV	9486394	9486417	-	0.840868911743164	0.512004222302338	sru-2	TAGATCACAAGAAATGTCGGAAT
chrIV	9486451	9486474	-	0.165102787017822	0.287198410580347	sru-2	TTTTTGCCCGGTTCCAGTTGTTC
chrIV	9486519	9486542	-	0.755280532836914	0.536200792855445	sru-2	AATAATCAAAGAAGAAAAATAAA
chrIV	9486588	9486611	-	0.584062995910644	0.418249503470572	sru-2	GCCAATGATTAGGTTCAATATTA
chrIV	9486713	9486736	-	0.614922561645508	0.4951776234916	sru-2	AGAAAAACTCACTCTATCATGGT
chrIV	9486717	9486740	-	0.647318878173828	0.418661141335263	sru-2	TTTAAGAAAAACTCACTCTATCA
chrIV	9488776	9488799	-	0.645210647583008	0.523785069742556	sru-1	GAGTTACATAAATTGTTGGAATC
chrIV	9490739	9490762	-	0.670386276245117	0.625606403275679	sru-6	CAAATTATATGGAAACTAGGAAG
chrIV	9490933	9490956	-	0.525413856506348	0.501309114125777	sru-6	GAAAATGAGTTGGTGGATTAGAT
chrIV	9491067	9491090	-	0.397818336486816	0.372009789310287	sru-6	TTCAATGTTTGTCTAAATTACCC
chrIV	9496722	9496745	-	0.766093597412109	0.599401905176363	sru-3	CATATAATTACGAAACTAGGAAG
chrIV	9496730	9496753	-	0.199663333892822	0.525062027131478	sru-3	ATATTTTACATATAATTACGAAA
chrIV	9496917	9496940	-	0.533049812316895	0.413053058097858	sru-3	AGCCAATGATTGGGGGCAATACT
chrIV	9497388	9497411	-	0.793400268554687	0.442101303092193	sru-3	TGGATTAAGTGAATGAACATACC
chrIV	9498519	9498542	-	0.811055755615234	0.570280805552293	sru-4	AAAATGTAACATATGACAAAAAA
chrIV	9498830	9498853	-	0.169940357208252	0.426988600575681	sru-4	ATTGAAAAATTACTTTTGAATGA
chrIV	9498835	9498858	-	0.0338747215270996	0.380141767911737	sru-4	TTTTAATTGAAAAATTACTTTTG
chrIV	9499034	9499057	-	0.888960189819336	0.438367148317623	sru-4	TGTAGTAAATCCAAACCGATCCA
chrIV	9499071	9499094	-	0.811521224975586	0.523271984839741	sru-4	AGTGAGACTCAGCGAAATACCCC
chrIV	9500727	9500750	-	0.621011009216309	0.499885920163708	ugt-21	AGGAAGTCTTGTTACGGAGGTTA
chrIV	9501770	9501793	-	0.685190887451172	0.573732289975108	ugt-21	CAATTGGATCACTCGTATTCTCA
chrIV	9506009	9506032	-	0.0193843960762024	0.362072749150364	ttr-9	GGATTTTTCTCGATGAAGGCAGC
chrIV	9506239	9506262	-	0.337776298522949	0.274399419277978	ttr-9	TTTCTATTCTTTCCCTATTCATT
chrIV	9507760	9507783	-	0.80752571105957	0.458145526099157	ethe-1	TGGATTGAATACTCATGTACATG
chrIV	9512298	9512321	-	0.372675361633301	0.405492411563821	C33A12.3	ATCATTTCAGGCGAAGAACTCGA
chrIV	9517217	9517240	-	0.526431350708008	0.502336710079004	C33A12.19	ACAAAATAAAAAATAGAAAAACA
chrIV	9517653	9517676	-	0.361574783325195	0.368932806552597	C33A12.19	TTGAATTATGAGCTGCTCGATGC
chrIV	9518640	9518663	-	0.549527130126953	0.275690674941831	nlp-35	TTCCAGATTCCGACGTGCTCGTA
chrIV	9524566	9524589	-	0.740769271850586	0.537455594045345	C33A12.1	GGTGGTAAAGCAGCGTTTGGCTC
chrIV	9526511	9526534	-	0.752769775390625	0.519939183202872	elo-1	CCTGAATAGTAACATCAAAGTGA
chrIV	9526528	9526551	-	0.25030143737793	0.424949603780901	elo-1	ATTCTAAACAAATTTTACCTGAA
chrIV	9527487	9527510	-	0.787441101074219	0.532356129847584	elo-1	CGGAGAACCAAGAAGATGGTGTC
chrIV	9530191	9530214	-	0.477108421325684	0.431829414579097	elo-7	TACTATTTGTATTACCTGGACGA
chrIV	9530641	9530664	-	0.755962371826172	0.408224587579943	elo-7	TGAACTAACCAGTGTAGGAAGAT
chrIV	9531963	9531986	-	0.522119636535645	0.345384262555919	F56H11.2	TTGGCGCATATGGCTCTTCCAGA
chrIV	9531991	9532014	-	0.53387996673584	0.541532958234388	F56H11.2	CACAAATAAAGCGTTTCAGGAAA
chrIV	9532236	9532259	-	0.810210113525391	0.512380876404516	F56H11.2	GATGTCTGCTGACAATGTCATGA
chrIV	9532243	9532266	-	0.04281578540802	0.333241979543815	F56H11.2	TTTTTTAGATGTCTGCTGACAAT
chrIV	9532897	9532920	-	0.58780590057373	0.464553835110352	F56H11.2	GACAAAGATTCAAGAGAAATTCA
chrIV	9541228	9541251	-	0.565025444030762	0.320225764674149	fbl-1	TATTACTTGGGCAGCTCTCCTCT
chrIV	9541264	9541287	-	0.0786364650726318	0.404623894772623	fbl-1	AAATTACTTTTTTCAATCCACCT
chrIV	9541276	9541299	-	0.0114345383644104	0.349019018624839	fbl-1	TTCGATTTTTTAAAATTACTTTT
chrIV	9541405	9541428	-	0.393525505065918	0.309283371324111	fbl-1	TTGAAACTTCTCAAACATCCAGC
chrIV	9542777	9542800	-	0.733321304321289	0.498157392448525	fbl-1	AAGCTTCCAGGAGTATTCAAACA
chrIV	9543042	9543065	-	0.375769081115723	0.291942518980751	fbl-1	TTTCAATGTTCCAATCACGAACC
chrIV	9543555	9543578	-	0.719601364135742	0.392993098997783	fbl-1	TACATTCCATTGATCCACAGACT
chrIV	9543805	9543828	-	0.705496673583984	0.558533558119488	fbl-1	CACTTGCATTCAAATGAACCAAT
chrIV	9547521	9547544	-	0.524333000183105	0.466170045641342	T05A1.5	TAGATGACGTCATATTTGGTGAC
chrIV	9547539	9547562	-	0.457836418151855	0.440425119954942	T05A1.5	TAGATGTCTCAACTTTTATAGAT
chrIV	9548133	9548156	-	0.778255386352539	0.524888752657858	T05A1.5	AACTCAAATGCTTACTGTAAAGC
chrIV	9562900	9562923	-	0.693842849731445	0.492916337650018	lron-14	GACCGAGAAATTGAAAGAACTGA
chrIV	9565029	9565052	-	0.594924163818359	0.471604372038042	lron-14	GAACATATCAATTGGAGACCTTC
chrIV	9565150	9565173	-	0.859617385864258	0.446211506435706	lron-14	TCCGAGAATCCACTACTATGTCA
chrIV	9565316	9565339	-	0.528988075256348	0.559590519363514	lron-14	CATGATCATGCATTTGAGCACTT
chrIV	9565540	9565563	-	0.249931163787842	0.523544428991345	lron-14	AAAAATAAATTTTCAGATTTCCT
chrIV	9566134	9566157	-	0.455391578674316	0.445743968862207	lron-14	ACTACATAACGTTTTCAGCTGAA
chrIV	9570559	9570582	-	0.121136417388916	0.45330041430373	npr-2	ATACTTTCAAATAATTTGTAGAG
chrIV	9570947	9570970	-	0.0125495636463165	0.240027211448954	npr-2	TTTCAACACTAATTTTTCCAGGG
chrIV	9571596	9571619	-	0.670874481201172	0.382453423598589	npr-2	TCACAAATGTCTACAAACAATGG
chrIV	9571627	9571650	-	0.65397087097168	0.443098958145663	npr-2	ATGTGCTTGACGAGTCTTCCAAT
chrIV	9571656	9571679	-	0.379481887817383	0.386731690652752	npr-2	TTTTGAACTTATGCGCATCGAAT
chrIV	9571828	9571851	-	0.0129462838172913	0.305439113872646	npr-2	TCTTCATATTTTTCTTCTTGGAA
chrIV	9587911	9587934	-	0.58789852142334	0.398559260391025	trcs-1	GTCGATCCTGAGTCAGTTGCTTA
chrIV	9588216	9588239	-	0.462904930114746	0.308367869847129	trcs-1	TTTCTATTGAATATCGCCTATCA
chrIV	9588303	9588326	-	0.373852119445801	0.304028669111937	trcs-1	TTCACGGAGGTGGTTTTGCTCTT
chrIV	9588445	9588468	-	0.517072448730469	0.364724063423803	trcs-1	AATACGCTTTCCAAAACTCTGGG
chrIV	9590605	9590628	-	0.444520454406738	0.621085877491204	F27C8.5	CAATTATTATTACAGTAAATCTG
chrIV	9590777	9590800	-	0.0175750589370728	0.321735310997148	F27C8.5	ATCATTTTTCAGAAATCTTCCGA
chrIV	9590781	9590804	-	0.106930227279663	0.323163965018417	F27C8.5	TTTAATCATTTTTCAGAAATCTT
chrIV	9591198	9591221	-	0.527095336914063	0.53137799859181	F27C8.5	CAGGATCGTTTGTAAACAGCCGG
chrIV	9591521	9591544	-	0.605441703796387	0.592962279622893	F27C8.5	CAGAGAAAATGACTGGGTTGGGC
chrIV	9592298	9592321	-	0.547080192565918	0.384060656270612	F27C8.5	GCACTTGTGATGTGAAAATTCAG
chrIV	9593902	9593925	-	0.751252288818359	0.454816733359329	spp-18	ACTTACGAGATGGAACATATCTT
chrIV	9595788	9595811	-	0.595673904418945	0.485079660389944	F27C8.3	ATCGATAGAATGAATCCAATAAC
chrIV	9595835	9595858	-	0.58248664855957	0.443731894479731	F27C8.3	TAAATATGTGGCCTTCCGAATCT
chrIV	9597503	9597526	-	0.0231559681892395	0.490551764055857	F27C8.2	CTGACGAATGTTTTTTGCGGTGA
chrIV	9597863	9597886	-	0.535822219848633	0.445320789608673	F27C8.2	AATTAGCAAATCCGCTTGAGTTC
chrIV	9597873	9597896	-	0.434303588867188	0.454126086918637	F27C8.2	AAAACCTTTAAATTAGCAAATCC
chrIV	9597886	9597909	-	0.438657341003418	0.533078024793343	F27C8.2	CCATCAGAATTTAAAAACCTTTA
chrIV	9600208	9600231	-	0.700737686157227	0.39642308767776	aat-1	TTATGCCACTCTGTGTTGCATGT
chrIV	9600697	9600720	-	0.414052963256836	0.525446326722285	aat-1	CAAAAGTTTCACTTGCTTTCTAC
chrIV	9600777	9600800	-	0.343290214538574	0.549094024661252	aat-1	GAAAATATAAAAAATTTCAGGTG
chrIV	9600829	9600852	-	0.483979759216309	0.337923532048178	aat-1	ACCGGACTTGGTCTCCTTTTCTT
chrIV	9600867	9600890	-	0.496558609008789	0.486215513014829	aat-1	CTATTGCAAAGGTTGTTGCTCTG
chrIV	9600948	9600971	-	0.431230430603027	0.447194746562762	aat-1	ATAACCGTTACGTTTCAGTTCTG
chrIV	9601090	9601113	-	0.32295295715332	0.52324680972207	aat-1	CGGACTGCGACCATTTTTCCCTG
chrIV	9601163	9601186	-	0.225527458190918	0.321099887374754	aat-1	TTCGTCTTTGGATTGAGGCTATC
chrIV	9601329	9601352	-	0.422920455932617	0.4244798985183	aat-1	CTTTCAGAAGCCGGATCAGTTGG
chrIV	9616418	9616441	-	0.678251037597656	0.444692198772388	elt-1	AAACTAACTTCCAAAAACTCCGT
chrIV	9617189	9617212	-	0.460961875915527	0.464415911784791	elt-1	ATCTTACATTGAGAATTGTTGGC
chrIV	9622110	9622133	-	0.66161506652832	0.486773943023303	W09C2.7	GAAATCCCCGTTCAATCAACAGG
chrIV	9622169	9622192	-	0.757091445922852	0.428292615639055	W09C2.7	TACTTACAGAGGATCGCTGTTGG
chrIV	9622307	9622330	-	0.0478912687301636	0.361477586916239	W09C2.7	TTCGCTAATGTTTTTGCTGTTCG
chrIV	9623306	9623329	-	0.684957733154297	0.551857045186623	W09C2.9	CTTGTAGTAGCTGATGTAACTAC
chrIV	9624215	9624238	-	0.653291244506836	0.424195110196029	W09C2.8	TTCATTAAAATAGCAGAAGTTCA
chrIV	9624296	9624319	-	0.732543258666992	0.510412119307683	W09C2.8	GACCTAGCAACTGCGGAGTCTGA
chrIV	9625056	9625079	-	0.741955642700195	0.37526688549564	W09C2.10	TCAGTATGAATGCACAATGTTTT
chrIV	9630177	9630200	-	0.559363441467285	0.51499660546514	mca-1	AATTTCAGGAAAAGATTGAAACT
chrIV	9630353	9630376	-	0.629384269714355	0.39912130592591	mca-1	TGTCAACCACCGAAGCACCATCT
chrIV	9630450	9630473	-	0.716839447021484	0.416952334148459	mca-1	GCTCTATCATTCTACGAACCGAC
chrIV	9630501	9630524	-	0.638396949768066	0.304562426050689	mca-1	TTTCAGGACCCGACTCTTGTTAT
chrIV	9630505	9630528	-	0.223745822906494	0.336980103972452	mca-1	TTTATTTCAGGACCCGACTCTTG
chrIV	9631587	9631610	-	0.461391944885254	0.415035708576238	mca-1	TTGGACGTCTTATTGTCTACTTT
chrIV	9638329	9638352	-	0.590066413879395	0.33564698721471	del-2	TCCCATTAAAATGGAAATTCCGT
chrIV	9638373	9638396	-	0.65913200378418	0.474995810606478	del-2	TACGAAAAAGATGATATCCAGAA
chrIV	9638888	9638911	-	0.451830177307129	0.373508261924496	del-2	TTGAAAAAACTGGGCATCTTGTG
chrIV	9638974	9638997	-	0.326094818115234	0.37570208387667	del-2	TATTGGATTTTTCAGTCATTCTT
chrIV	9638978	9639001	-	0.0190064096450806	0.35340945725768	del-2	TTTATATTGGATTTTTCAGTCAT
chrIV	9639065	9639088	-	0.709260025024414	0.443435837938858	del-2	TCTTTAACCGATAGTGATAATAG
chrIV	9640212	9640235	-	0.239544010162354	0.351187088591949	del-2	TTCGAATTATATTCCAGGGATCC
chrIV	9640498	9640521	-	0.563954124450684	0.352385350805501	del-2	TTTTCCAGAAGAAGCAATGAATC
chrIV	9643541	9643564	-	0.309150810241699	0.469365878764583	F58G6.8	CGTTTTCGAAGACCTTCGCTGGA
chrIV	9645907	9645930	-	0.481117668151855	0.483654244090298	amph-1	CCATCTCCAGTGCCGGCACCGAT
chrIV	9645949	9645972	-	0.655617980957031	0.417796532306238	amph-1	TAGAACTCATCTCTCCGTCAAAC
chrIV	9645968	9645991	-	0.282126598358154	0.499232512642145	amph-1	AATAATTAATTGATATTTATAGA
chrIV	9646152	9646175	-	0.547775650024414	0.353792932370531	amph-1	GTTCCACAAGCAAATCGTTATGC
chrIV	9646158	9646181	-	0.153334646224976	0.340484733140058	amph-1	ATTTTAGTTCCACAAGCAAATCG
chrIV	9646625	9646648	-	0.480169525146484	0.526136410000482	amph-1	CCAGCTGTATTTGACAGTCGTAT
chrIV	9646948	9646971	-	0.670601425170898	0.48739553240065	amph-1	ACAGTGTGAAAGCGTCGAGCAAA
chrIV	9647024	9647047	-	0.335998764038086	0.493634656558251	amph-1	AACAATTAAGTTAAATTTCAGAT
chrIV	9647154	9647177	-	0.482600326538086	0.541565787462024	amph-1	GAATTTGGACATTCAAACAAATG
chrIV	9647158	9647181	-	0.48030689239502	0.281086055033163	amph-1	TTTAGAATTTGGACATTCAAACA
chrIV	9647576	9647599	-	0.515700569152832	0.454112681466146	amph-1	AAGCTTTCAGCTTCTCGAAGGAA
chrIV	9649333	9649356	-	0.611380958557129	0.49656160523558	srm-3	ATTATGTATAATGATGCCATACT
chrIV	9649467	9649490	-	0.746034774780273	0.460301843403461	srm-3	AAACTTACGAAGAGAGAAGATGA
chrIV	9649481	9649504	-	0.698394165039062	0.538064888195161	srm-3	AATGGAATAGTTTAAAACTTACG
chrIV	9649591	9649614	-	0.0148336911201477	0.340950616739309	srm-3	TTAGCTTCCTTTTTTGATGATCT
chrIV	9650034	9650057	-	0.535655708312988	0.444316369635978	srm-3	GTGATCGAGCTTGCGGAAAAGCG
chrIV	9651973	9651996	-	0.379345321655273	0.410395691243314	F58G6.9	ATTCCTCCGTACTTGGTTTTTGA
chrIV	9652025	9652048	-	0.610340576171875	0.339157947045849	F58G6.9	TTTCCTGCCCAAAAGAACCCACT
chrIV	9653810	9653833	-	0.0165179705619812	0.336809238258585	F58G6.3	TCAGCTAACCTTTCTTTTTTGCT
chrIV	9661077	9661100	-	0.46125919342041	0.390820176811767	acc-1	TTGTAGCTATCTTTGAGTAGTGC
chrIV	9661777	9661800	-	0.389816970825195	0.436815375271178	acc-1	GTTTCATATCACAAGGTCCTGTT
chrIV	9662611	9662634	-	0.702931442260742	0.623935775443775	acc-1	CATAAGATACACGTGGCAAATTT
chrIV	9665822	9665845	-	0.690368499755859	0.475096439198512	nhr-34	ACAACACTAGAAGATGTACATAT
chrIV	9665861	9665884	-	0.0336025929450989	0.342155614630854	nhr-34	TAATATTTTCAGCCCCGCTGGCT
chrIV	9666098	9666121	-	0.598036231994629	0.388180227215042	nhr-34	TGAGCATGGAATTCGATCAATTG
chrIV	9666120	9666143	-	0.505463409423828	0.447060598005033	nhr-34	ATTGATGAAAATTGCGACTTTAT
chrIV	9666343	9666366	-	0.797794723510742	0.409782135627437	nhr-34	GCCGATCTCAATTCCATCTACTT
chrIV	9666665	9666688	-	0.384306983947754	0.313160286679676	nhr-34	TTTTCAGTATCTGGGAGCAACGT
chrIV	9667017	9667040	-	0.761768112182617	0.537114437423539	nhr-34	AAGATGGCAGAAAGTAAATTCTC
chrIV	9669054	9669077	-	0.637085380554199	0.454754646711597	nhr-34	GTGACCGATGCAGTTTCACCTAA
chrIV	9669289	9669312	-	0.614875946044922	0.487158874568968	nhr-34	AATTTCAGCCCAAACGGCTCACC
chrIV	9680660	9680683	-	0.682471160888672	0.526633142123369	ins-8	GAGGAGTCCTTAAATGATCGAAT
chrIV	9682222	9682245	-	0.709482421875	0.380453194246353	ins-7	TCGTTGTGGAAGAAGAATACATT
chrIV	9682362	9682385	-	0.65242431640625	0.383700468475491	ins-7	ATCCCTGCTTCTCAACAATATCC
chrIV	9682418	9682441	-	0.139480857849121	0.370489645812359	ins-7	TATAATATTACTTTTTCCAGATG
chrIV	9683214	9683237	-	0.654238586425781	0.482814215042327	htas-1	ACTACCGAACTTATGGAAATGTC
chrIV	9683237	9683260	-	0.675853958129883	0.368805405621826	htas-1	TGGCTGCTACACTTGAATATTTA
chrIV	9683322	9683345	-	0.402535247802734	0.431425147318093	htas-1	ACTTTTCCAGTCGGAAGAATTCA
chrIV	9683995	9684018	-	0.661173858642578	0.443344915209226	ZK1251.3	ACACAGAGAATCCAAAAGCCATT
chrIV	9684059	9684082	-	0.779436416625977	0.518223606075602	ZK1251.3	GGATGTAGTGTATCGAATTCGGG
chrIV	9694230	9694253	-	0.452001991271973	0.328530017121806	twk-9	TTAAAACAAAAGCTCACACCAGG
chrIV	9694356	9694379	-	0.708278045654297	0.533529410992671	twk-9	AATGCTCAAAGCTATATGGATCA
chrIV	9695145	9695168	-	0.41227783203125	0.462769971555514	twk-9	GAAATCTTGTTAAGAACATTCCC
chrIV	9695769	9695792	-	0.459530487060547	0.389354921672824	twk-9	ACAATAGTTCCTTACCTTTTCGG
chrIV	9701195	9701218	-	0.721799468994141	0.490149213365053	dcaf-1	GGTCGACGATGAACATCTTATCG
chrIV	9701208	9701231	-	0.105227384567261	0.459389982452718	dcaf-1	ATAAAATAATTTAGGTCGACGAT
chrIV	9701785	9701808	-	0.576988754272461	0.441292479557104	dcaf-1	TTCACAGTGGACAAATGAAAGAA
chrIV	9701887	9701910	-	0.568127937316894	0.469913799103153	dcaf-1	CCAACACAAATGTCCCGAATTGT
chrIV	9702142	9702165	-	0.771803588867187	0.455172235415388	dcaf-1	TATTAAGGATATACAACCAGTGG
chrIV	9702736	9702759	-	0.741703567504883	0.428762019679658	dcaf-1	TGGAAGAAAAATTCATGATCAAC
chrIV	9702819	9702842	-	0.702141036987305	0.477175274890597	dcaf-1	ATGCGAGAACCAGTGTGTTCTGA
chrIV	9702840	9702863	-	0.0112718641757965	0.361582479149511	dcaf-1	ATTCTTTTTTTTTCAGATTTAAT
chrIV	9703615	9703638	-	0.924908905029297	0.504400724432673	dcaf-1	TGTGGAACCAGAATGCTGGAAAG
chrIV	9704039	9704062	-	0.57125789642334	0.485971396452262	dcaf-1	AGAAAACTAGGAATGGTTCGAAT
chrIV	9704144	9704167	-	0.555245246887207	0.310529507852492	dcaf-1	TTTCAGAGCATGAAGCCGTATGA
chrIV	9704154	9704177	-	0.0338832902908325	0.344844161191938	dcaf-1	TAAAAATTTATTTCAGAGCATGA
chrIV	9704304	9704327	-	0.522968254089355	0.341864005611751	dcaf-1	GTTACCTCACCGCTCACATTTTC
chrIV	9704314	9704337	-	0.248984603881836	0.401944224857193	dcaf-1	AATCATTTTAGTTACCTCACCGC
chrIV	9704324	9704347	-	0.0150899112224579	0.419622059880705	dcaf-1	ACTAATTTTAAATCATTTTAGTT
chrIV	9704570	9704593	-	0.549568214416504	0.392722047198415	dcaf-1	AGAAGATTTGATCAATATGATGG
chrIV	9704666	9704689	-	0.611404762268066	0.411410621416112	dcaf-1	AGGTATGTTCTGTGGTGCTTGGA
chrIV	9705031	9705054	-	0.544963912963867	0.376625189338338	dcaf-1	TGTCAAATGAGCGATGAGATTGT
chrIV	9705196	9705219	-	0.624890174865723	0.447621115919814	dcaf-1	AAATATCTCACTTCTCTATTGGT
chrIV	9705211	9705234	-	0.675426788330078	0.516063816490364	dcaf-1	ACCTTTGATGCTTTAAAATATCT
chrIV	9705423	9705446	-	0.477748489379883	0.378347443618321	dcaf-1	TTCTACAATATTTGGCTGCATGT
chrIV	9705442	9705465	-	0.625396041870117	0.495419257827068	dcaf-1	GCTACATATCAACGGTTTATTCT
chrIV	9705805	9705828	-	0.466769561767578	0.390977136964983	dcaf-1	GTTTCTCCCAACTGCATGCTGAA
chrIV	9705825	9705848	-	0.0107787013053894	0.372980127735922	dcaf-1	TCAAATTATTATTTTTTTTAGTT
chrIV	9706103	9706126	-	0.51082462310791	0.594820596208987	dcaf-1	CAAGGTTATGCAATGGGACTTCT
chrIV	9706283	9706306	-	0.384798774719238	0.28503584282237	dcaf-1	TTTCAGCTTGTTGTGTCGTATAT
chrIV	9707259	9707282	-	0.614174957275391	0.559343103712949	dph-3	CAGTATTCAAAACTTACCTAGGG
chrIV	9710857	9710880	-	0.643962326049805	0.36465879503834	nhr-38	TCCGAGCAAATTGAGCAGATCAT
chrIV	9710985	9711008	-	0.788442993164063	0.50154965229585	nhr-38	GATTACCGTGTACAATACTACAT
chrIV	9714304	9714327	-	0.499334678649902	0.455484798314417	K01H12.4	GGTTTTCCAGTTCCCGCATCGTA
chrIV	9725948	9725971	-	0.540450973510742	0.491315346438521	nhr-138	CATCCATTACATGCCACTGTTCC
chrIV	9726216	9726239	-	0.720573425292969	0.498134742690612	nhr-138	CCTCTGGCGTCCATGCCGACCAT
chrIV	9726475	9726498	-	0.0118919467926025	0.309424473141787	nhr-138	ATGATCCTTTTGGTTTTTTTGCA
chrIV	9726572	9726595	-	0.363125991821289	0.426056744749043	nhr-138	ACAATTGGCGGGTGATCAACGTC
chrIV	9726601	9726624	-	0.601208229064941	0.502218592335983	nhr-138	AATAACTTACAATATTGAATAGA
chrIV	9727150	9727173	-	0.387049942016602	0.426853701370948	nhr-138	CTAACCTTTGTCCTCGTTGCCAC
chrIV	9727154	9727177	-	0.520631637573242	0.363888135478181	nhr-138	TTTACTAACCTTTGTCCTCGTTG
chrIV	9727550	9727573	-	0.647759780883789	0.436862081545493	nhr-138	TCAAGTGGATACCAAGCATCATT
chrIV	9728884	9728907	-	0.481877098083496	0.402373282531329	nhr-100	TAGGTTCGTTTCTCCCAAATGCT
chrIV	9729099	9729122	-	0.588619003295898	0.304045641387659	nhr-100	TTTCCAACTTAACATCTCCATCA
chrIV	9729154	9729177	-	0.628146820068359	0.45479361930574	nhr-100	ATATCCAATGGACATTCATCATC
chrIV	9729226	9729249	-	0.750716857910156	0.423650082690322	nhr-100	TCCAAACTAACCTCATACAGCAT
chrIV	9729850	9729873	-	0.226936931610107	0.424838966988486	nhr-100	CCAAAAGTTCTTTGTCATCATCG
chrIV	9729956	9729979	-	0.675116119384766	0.317438843716508	nhr-100	TCTCTTGGGAACCAGCTTCCATC
chrIV	9733108	9733131	-	0.553681182861328	0.450680929698638	cka-1	GATGCTCCGATTCCAAAAGAGCC
chrIV	9733554	9733577	-	0.0131905651092529	0.352251329446727	cka-1	AGAGTTTTTTTTTCAGCGGTGGA
chrIV	9733728	9733751	-	0.686769104003906	0.381587297668318	cka-1	TTGCAGAAAGTATTCTCAAAATT
chrIV	9733908	9733931	-	0.621914901733398	0.573837008108855	cka-1	CAGATGGTGTCACTTGAGGTACC
chrIV	9738811	9738834	-	0.68972038269043	0.559032095319349	C28D4.10	CATCGAATAAATGAATAAATAGG
chrIV	9738953	9738976	-	0.442243347167969	0.506670901494856	C28D4.10	AAAAATTACATCAAAAACCAACC
chrIV	9740001	9740024	-	0.604215469360352	0.520491417743539	gln-6	GAGTTGCCGAACAGTTCGGAGTT
chrIV	9740437	9740460	-	0.405213279724121	0.273354826312391	gln-6	TTTTTCCAGCCACCAATCACCGA
chrIV	9742718	9742741	-	0.604236488342285	0.461057042649223	C28D4.7	CTTGCCCAAAGGGAACTAACAAA
chrIV	9742956	9742979	-	0.689602279663086	0.439957133397693	C28D4.7	TAATCAATCCTGATGAGAAAATG
chrIV	9746537	9746560	-	0.714643173217773	0.478617762928869	C28D4.5	ACTTCAAGAGGAATGATATTGAT
chrIV	9747747	9747770	-	0.616851615905762	0.527637705241074	C28D4.8	AAAATGCAACGGAGGTACCAGAT
chrIV	9748351	9748374	-	0.506852264404297	0.430788968588223	C28D4.8	TCATCAGTGAAATTAATAAGTTC
chrIV	9762232	9762255	-	0.605244750976562	0.410072927402801	nhr-97	TCAATTAATTGAAGTGAAGAAAT
chrIV	9765908	9765931	-	0.618925704956055	0.518544143612106	ssp-36	GGTGAAGTCATCAAATAATGAGC
chrIV	9775854	9775877	-	0.52099796295166	0.323788183400174	sna-2	TCGTTTCAGAGCAGAAAAACGCC
chrIV	9775864	9775887	-	0.0110376381874084	0.384992228513726	sna-2	ATATTTTTTATCGTTTCAGAGCA
chrIV	9776539	9776562	-	0.729707412719727	0.4204686796066	sna-2	TGAGCTCTGTGACACAGTATCAT
chrIV	9776730	9776753	-	0.513146705627441	0.384941865490151	sna-2	TATTCAAAAATGGATGATATTCA
chrIV	9776897	9776920	-	0.649291076660156	0.573076061280091	sna-2	CTGTCCGATAAAGAAACCGCAGA
chrIV	9777389	9777412	-	0.39779670715332	0.37071921729846	sna-2	GTTTCAAATGTTACTCAATCGAT
chrIV	9778481	9778504	-	0.469594802856445	0.448187792465749	T13F2.6	AAAAAACTTCAAAAACTCACAAC
chrIV	9778645	9778668	-	0.65053825378418	0.407038197201722	T13F2.6	ACCCACTCAAAACTGAAACTTCC
chrIV	9778658	9778681	-	0.0116774594783783	0.294129521883348	T13F2.6	TTCCTTTTTTTTAACCCACTCAA
chrIV	9778723	9778746	-	0.0115724110603333	0.474492146925648	T13F2.6	CATGAATTTGTTTTTTAGATGAG
chrIV	9778732	9778755	-	0.0283618950843811	0.496803181642409	T13F2.6	CTGATTTTACATGAATTTGTTTT
chrIV	9778868	9778891	-	0.693849563598633	0.406968694891424	T13F2.6	TCCAGATATGTTAAACAACCAGT
chrIV	9779095	9779118	-	0.392505149841309	0.270789524061562	T13F2.6	TCGAATTTCTTGACAGTCTCAAT
chrIV	9779392	9779415	-	0.808758087158203	0.534966457239188	T13F2.6	CGTTACCTCCAACACATGTATTC
chrIV	9781771	9781794	-	0.359834632873535	0.26277941163286	sre-4	TTTTCAGATATGCCTCTTGAACG
chrIV	9782639	9782662	-	0.813410263061523	0.564074964607136	sre-4	GACTACGAGAACAAACCACGTCA
chrIV	9782913	9782936	-	0.135907945632935	0.464694436458944	sre-4	AAATCAAATTGGTTTTTCATTTT
chrIV	9782997	9783020	-	0.335068168640137	0.312614052587204	sre-4	TTTTCAATATGGAATTGACGATG
chrIV	9783053	9783076	-	0.561733589172363	0.509778410802387	sre-4	AAAAATCTAGTTGCTCAATATTT
chrIV	9783065	9783088	-	0.368702926635742	0.439718371690785	sre-4	ACATGGCTTTTAAAAAATCTAGT
chrIV	9784595	9784618	-	0.137911310195923	0.308181043776607	sre-4	TTTTCACTTATTAATCGTACTGC
chrIV	9790034	9790057	-	0.568045310974121	0.330715450499523	T13F2.4	TTCTCTCATTACATCCATTGCTG
chrIV	9790047	9790070	-	0.288294696807861	0.481847888550893	T13F2.4	AAGTGTTTCTTTATTCTCTCATT
chrIV	9790472	9790495	-	0.539427909851074	0.418201343713386	T13F2.4	GATATTCTTTGCACAGCTTCAAA
chrIV	9790669	9790692	-	0.670603485107422	0.45974426286544	T13F2.4	GCATTAACTGGAACTCGCTCTTT
chrIV	9790689	9790712	-	0.48911750793457	0.496302111265965	T13F2.4	AATGTAATTCGATATATTTAGCA
chrIV	9793766	9793789	-	0.695054016113281	0.425570472989969	pis-1	GGCCAGCTGACAAAGTTACAAGA
chrIV	9793780	9793803	-	0.423027725219727	0.480025370972158	pis-1	ATTCGTAAAGTTTAGGCCAGCTG
chrIV	9793964	9793987	-	0.663574523925781	0.416421935465998	pis-1	TGGCTGAAATGATGGGCGCAAAG
chrIV	9794108	9794131	-	0.544851531982422	0.494485584477187	pis-1	CCACCACCGTTCAATGAAAATTT
chrIV	9794448	9794471	-	0.567684135437012	0.389169914296025	pis-1	ACTGGTATTCACTTTCATTGCTT
chrIV	9794452	9794475	-	0.405230522155762	0.3422631030947	pis-1	TTTAACTGGTATTCACTTTCATT
chrIV	9795497	9795520	-	0.834560394287109	0.46038215565801	pis-1	GCCTATCCACCTGGAATGCCTGG
chrIV	9795893	9795916	-	0.0155114161968231	0.459137441771004	pis-1	AAATTAATTTTTTCCAGGCAATG
chrIV	9796083	9796106	-	0.724262619018555	0.346169555615051	pis-1	TCTCCTAGAAAGTCCCGCACATT
chrIV	9796095	9796118	-	0.108649787902832	0.43948136891096	pis-1	AATGAATTTTTATCTCCTAGAAA
chrIV	9796344	9796367	-	0.0343114066123962	0.295697581091434	pis-1	TTTTTTCAGCCACCGCCACAAAC
chrIV	9799563	9799586	-	0.670032806396484	0.435142563824458	fat-4	TAGGTAGTAATTGCACTACCACC
chrIV	9799594	9799617	-	0.495854949951172	0.468887881724415	fat-4	ATTAAATAGAAAGCTTACATCCA
chrIV	9800026	9800049	-	0.469761428833008	0.480193087526784	fat-4	GAACCAGTATGGAATGTGTGGAA
chrIV	9800311	9800334	-	0.40497142791748	0.329784333802269	fat-4	TTTGGGCAGATCGTTTCTCAGAA
chrIV	9800315	9800338	-	0.103838844299316	0.320771247193353	fat-4	TTTATTTGGGCAGATCGTTTCTC
chrIV	9804574	9804597	-	0.560669631958008	0.494690261099429	fat-3	AACAGGAAATATGTTTCATTTGC
chrIV	9805244	9805267	-	0.290825939178467	0.476199650795475	fat-3	CCTTGAGAATTGCTTTTTCAAAG
chrIV	9807466	9807489	-	0.596055526733398	0.52087193762111	dct-15	AAATTGGTACTTCTATGTTCAGT
chrIV	9807493	9807516	-	0.734269027709961	0.461118614336494	dct-15	ACCCAACAAAGTGACGTAAGCAG
chrIV	9807873	9807896	-	0.756849594116211	0.49068749959389	dct-15	AATCCATCACTCCGTCAAGACTA
chrIV	9808025	9808048	-	0.670761947631836	0.489714989192178	dct-15	AGTTTCTCCACCTCATAGGAGCA
chrIV	9809523	9809546	-	0.0155441617965698	0.33202818098643	dct-15	TTGTTTTTGGCACTGTTCTTGGA
chrIV	9809542	9809565	-	0.0659665060043335	0.439021939003753	dct-15	CTTCTTTGTATTGTGTTTATTGT
chrIV	9809638	9809661	-	0.913411560058594	0.418661967907868	dct-15	TCTCGAAGACTCTCACTCAAATA
chrIV	9809692	9809715	-	0.598388252258301	0.592494510696851	dct-15	CACTTTGCATTCAATGGTTCAAT
chrIV	9809840	9809863	-	0.780636291503906	0.400062016112486	dct-15	TGGATATATTCTCTAATTGGATT
chrIV	9814139	9814162	-	0.763052444458008	0.507442122155399	egl-20	AATCTCAGGCAATCGCCCAAAAT
chrIV	9814143	9814166	-	0.388791046142578	0.305089936685851	egl-20	TTTAAATCTCAGGCAATCGCCCA
chrIV	9814147	9814170	-	0.120378580093384	0.372952803287159	egl-20	TTTATTTAAATCTCAGGCAATCG
chrIV	9815020	9815043	-	0.618470039367676	0.459055976454164	egl-20	GATGGAATTGTTCGTCAAGAGAT
chrIV	9815164	9815187	-	0.66839469909668	0.332395460989989	egl-20	TTCTCAGAATCCCTTCTCAATTC
chrIV	9815269	9815292	-	0.547719612121582	0.480479484617671	egl-20	AAGAACTCTGTCGTCGACTTGAT
chrIV	9815344	9815367	-	0.218671092987061	0.437989466348152	egl-20	GAACATTGGCATTTGTGGGTTCA
chrIV	9815451	9815474	-	0.650608978271484	0.386783890160649	egl-20	TGGGCAATATTCTCCTCCATCTG
chrIV	9819833	9819856	-	0.428735122680664	0.418443936193227	catp-6	GTCTGTTTCTTCATCCGATGAAG
chrIV	9819848	9819871	-	0.0396355485916138	0.438287363388018	catp-6	TAAAAATTAATTTTAGTCTGTTT
chrIV	9819939	9819962	-	0.445370178222656	0.411384392859947	catp-6	GTGGAACATGTGCCTGGTGAGCT
chrIV	9820204	9820227	-	0.573808784484863	0.453613772025466	catp-6	ACAAAGCCTCAAAAGTTAAAAGA
chrIV	9820288	9820311	-	0.215300464630127	0.408361364901155	catp-6	ATTTTCAGTTGCAAGTAAACTCC
chrIV	9820393	9820416	-	0.556806259155273	0.519419857272503	catp-6	CTCAAAGGGAAGTCCCGAAATGA
chrIV	9820472	9820495	-	0.417394256591797	0.377025565534036	catp-6	CTTTCTCATCGTCACTTCAAAGA
chrIV	9820620	9820643	-	0.515799942016602	0.467053490200844	catp-6	ATATTGTTCCAAAAAACTGGATG
chrIV	9820740	9820763	-	0.402919006347656	0.491909748114543	catp-6	GTCAAAGCTATTGCAACGTGTCA
chrIV	9820796	9820819	-	0.688752059936523	0.453370806236702	catp-6	TGGGCGAAATGACAGAGTTAACC
chrIV	9820940	9820963	-	0.217771110534668	0.419310987324175	catp-6	GTATGAATTTTCAGGTTTGCTTC
chrIV	9821170	9821193	-	0.589796867370605	0.529070392633625	catp-6	GATATCATAACTATTACGGTTCC
chrIV	9821271	9821294	-	0.215758094787598	0.269605163126648	catp-6	TTCTTTTCCTGGCATGCATTTCT
chrIV	9821283	9821306	-	0.0486880874633789	0.463913784688802	catp-6	AATTTCAGTTTATTCTTTTCCTG
chrIV	9821289	9821312	-	0.114207420349121	0.506376021054515	catp-6	AATTTAAATTTCAGTTTATTCTT
chrIV	9822419	9822442	-	0.718685760498047	0.528859435508388	col-123	CCATCAAGTCCAGGAACTCCATT
chrIV	9823194	9823217	-	0.726526184082031	0.493604552757589	catp-6	AGGTTGCTCTTACCGACGAAACT
chrIV	9823390	9823413	-	0.476366271972656	0.503087494816204	catp-6	CTATTCATCTCATTTCAGTTAGT
chrIV	9823568	9823591	-	0.577353324890137	0.512431348844822	catp-6	CCAGATTCGAACACAGGAAATTC
chrIV	9823795	9823818	-	0.660963821411133	0.408134102317302	catp-6	TGGAAGAAATGAAATTGTTGTTC
chrIV	9823824	9823847	-	0.507388038635254	0.316114222236239	catp-6	TCGGAAATATCAAGAAGATTGGA
chrIV	9824068	9824091	-	0.0116273593902588	0.413511564365781	catp-6	ATACAATTTCAATATTTTTCAGA
chrIV	9824176	9824199	-	0.544736518859863	0.520392959325758	catp-6	AAGATTAATTTCAGTGATAATCA
chrIV	9826282	9826305	-	0.531992835998535	0.49643759127631	mtr-4	CCAGCAGATGTGTGAGCTGAGAC
chrIV	9826487	9826510	-	0.745620574951172	0.524561934171155	mtr-4	GAGTAACATCTCCAGTCATCAAT
chrIV	9826611	9826634	-	0.514438896179199	0.404330828746756	mtr-4	TCTCGCATGTAATGAATTTCATC
chrIV	9826632	9826655	-	0.509700202941895	0.444547641835837	mtr-4	ACGTTTTCCAGCATACCTTTATC
chrIV	9826945	9826968	-	0.784776382446289	0.519777717791116	mtr-4	AATAGTTACCTTCACATTAACCA
chrIV	9826958	9826981	-	0.215598297119141	0.545802306108798	mtr-4	AAATTGTTATTTAAATAGTTACC
chrIV	9827061	9827084	-	0.480952529907227	0.279901417250643	mtr-4	TTGAAACTTCCGGCAGAATCTCC
chrIV	9827217	9827240	-	0.467201957702637	0.397993409715873	mtr-4	TTGAAATCCATATCTTTCAAACT
chrIV	9827456	9827479	-	0.748567886352539	0.62357917606649	mtr-4	CAAGACCCTCTCCGAATAGAATT
chrIV	9827535	9827558	-	0.650514984130859	0.507855453235274	mtr-4	CGAGCTGAAGTGAAAACAACAGT
chrIV	9828199	9828222	-	0.512775497436523	0.390342716249588	mtr-4	GCATAGCTTTGGAATTGATGAAA
chrIV	9828217	9828240	-	0.122959184646606	0.362549679382688	mtr-4	TCGATTTCAGGAATTTTAGCATA
chrIV	9833896	9833919	-	0.575409889221191	0.57594487145873	kin-21	CTGGGTACGTTTGGAGTACGTTG
chrIV	9834001	9834024	-	0.525141410827637	0.380119270928692	kin-21	GTGATCAGGCAGTTCCTTGCGGC
chrIV	9840077	9840100	-	0.475965042114258	0.376425761109264	kin-24	TGGTGTGCATGGAATTTTGCTCG
chrIV	9842510	9842533	-	0.617632942199707	0.487606991794108	K07F5.17	AATTTCTAAACTCAAAACTTACA
chrIV	9842709	9842732	-	0.920619888305664	0.507401116702337	K07F5.17	ACCTGAATCAGTGCAACTGGATT
chrIV	9842718	9842741	-	0.0329315710067749	0.424246211306877	K07F5.17	GCATTTTTAACCTGAATCAGTGC
chrIV	9842743	9842766	-	0.40324779510498	0.556148262446519	K07F5.17	AAATTAAAAAAAAACCTTTTTTT
chrIV	9842823	9842846	-	0.236868648529053	0.39621304863685	K07F5.17	AATGCTTTTCAATTGACTTTCCT
chrIV	9846107	9846130	-	0.591706771850586	0.380045663151643	K07F5.6	TCGAAAAATCGTTCGAAAAACCA
chrIV	9846209	9846232	-	0.0456929922103882	0.207314004368052	K07F5.6	TTTTCATTTTCAGAGGAAGCAAG
chrIV	9848046	9848069	-	0.648449325561523	0.517182770057305	K07F5.7	CCTCAAAACGCATGGCTATCAAA
chrIV	9849266	9849289	-	0.64977424621582	0.458533770283903	K07F5.8	GGATCGCGTCGAGACAATCTTCA
chrIV	9860269	9860292	-	0.493319320678711	0.484497692991654	npp-1	ATTACCTGAATAACTTGTTGCTG
chrIV	9860514	9860537	-	0.658525314331055	0.504745848113808	npp-1	TAAAATAAACTTACAACAAATCG
chrIV	9862595	9862618	-	0.385279273986816	0.310067243157694	K07F5.14	TCGTTTTCATCTTCAGAATCGAA
chrIV	9862643	9862666	-	0.286003437042236	0.422797672563984	K07F5.14	GGACCAGAGTGTCTATTTTTGAT
chrIV	9862656	9862679	-	0.710459136962891	0.553896972792758	K07F5.14	GACAATACCTTTAGGACCAGAGT
chrIV	9862662	9862685	-	0.144313983917236	0.453445176011118	K07F5.14	ATTTTAGACAATACCTTTAGGAC
chrIV	9862667	9862690	-	0.0214123749732971	0.322592112620264	K07F5.14	TTTTAATTTTAGACAATACCTTT
chrIV	9862842	9862865	-	0.0119988393783569	0.327866363649231	K07F5.14	TCTTTTTCTAATTTCATTTCTTG
chrIV	9862863	9862886	-	0.353837966918945	0.43932860951388	K07F5.14	GACAAAAGTTCTCGATTTTTATC
chrIV	9862923	9862946	-	0.804599914550781	0.524018173559594	K07F5.14	AGTGTTGAAGACTCTATAGTATT
chrIV	9864258	9864281	-	0.846394805908203	0.477004141751005	K07F5.16	ACCTACCGAAGAGCTTTCATCAC
chrIV	9864265	9864288	-	0.788400344848633	0.54350871140597	K07F5.16	AAGTTTAACCTACCGAAGAGCTT
chrIV	9864353	9864376	-	0.645751953125	0.368486880065566	K07F5.16	TCCGGATGGCAGTCGCGAACCCG
chrIV	9864415	9864438	-	0.582014083862305	0.374033497797196	K07F5.16	TTAAACTTCCCTGTAGCTCCATG
chrIV	9864420	9864443	-	0.0710274982452393	0.335567474268781	K07F5.16	TTTTATTAAACTTCCCTGTAGCT
chrIV	9864434	9864457	-	0.011264340877533	0.402934782651449	K07F5.16	TTGATATTAATTTATTTTATTAA
chrIV	9865281	9865304	-	0.754200210571289	0.467606272168563	K07F5.15	CCTTATAAAAAACTCCGAAGAAT
chrIV	9865294	9865317	-	0.812158126831055	0.450260879114584	K07F5.15	GCCCTGATCTTTACCTTATAAAA
chrIV	9865761	9865784	-	0.640715866088867	0.471808221400352	K07F5.15	GCGAACGAAAAGAACGTAGACGG
chrIV	9879732	9879755	-	0.644456100463867	0.499249482505007	nhr-4	CACCCATTACAAGCATTAATCCC
chrIV	9879852	9879875	-	0.644243850708008	0.548341532748379	nhr-4	CAACCGGGCAATCTCCTCCAAAA
chrIV	9880109	9880132	-	0.60107421875	0.453478471109744	nhr-4	GCATTACGATCACGTTCATTTTG
chrIV	9880193	9880216	-	0.732033462524414	0.514363138443968	nhr-4	ATCTGTCCATTAGAAATTGTCAA
chrIV	9880423	9880446	-	0.627232398986816	0.503773221749869	nhr-4	AGAGGCAATAATCCTGGAGGGGT
chrIV	9880599	9880622	-	0.647536315917969	0.485068709175889	nhr-4	TAAAACAAACCTCAAATGGCAAA
chrIV	9883277	9883300	-	0.323143997192383	0.371699547401636	F32B6.3	TATTTTCAATAGGTATGCATGAA
chrIV	9883431	9883454	-	0.652813873291016	0.466425664537816	F32B6.3	TAGATGACGATTTGAAACGAGAT
chrIV	9883777	9883800	-	0.018682975769043	0.48737163090467	F32B6.3	AAAAAATTAATTTTCAGGTGAAA
chrIV	9883950	9883973	-	0.612469100952148	0.584048682092409	F32B6.3	GAAAGTTGACGACGAGATACTTC
chrIV	9884150	9884173	-	0.683677673339844	0.597443562914044	F32B6.3	GAAATGAAAAGAAATCAGGAATA
chrIV	9884662	9884685	-	0.21226224899292	0.535568033024905	mccc-1	CGAGCGGTATTTTGGACGCGAAT
chrIV	9884722	9884745	-	0.475571937561035	0.461294951117784	mccc-1	ACAAAGAGGGAATTACGGTCTGC
chrIV	9885022	9885045	-	0.410435829162598	0.344888180872155	mccc-1	GCATCTTCCATGATTTGCTTCGA
chrIV	9885036	9885059	-	0.491346740722656	0.486572771693792	mccc-1	CTACAGGAACTTTAGCATCTTCC
chrIV	9885108	9885131	-	0.321005897521973	0.453105747295084	mccc-1	AAAAATTACCGATTTCTGCTGAT
chrIV	9885781	9885804	-	0.102902545928955	0.374330721118718	mccc-1	ATGGAATTTCTGATTGTTTCAGT
chrIV	9885827	9885850	-	0.753476486206055	0.459592299712181	mccc-1	CGAGTATCCTCGGCATACACACG
chrIV	9885976	9885999	-	0.445507354736328	0.50957321656894	mccc-1	GAAGCTGTTCTGAAATACTTACC
chrIV	9888572	9888595	-	0.488346557617187	0.428864843863086	F32B6.10	CATCTTCAAATGCTCATCTGGGA
chrIV	9888643	9888666	-	0.739189910888672	0.410865141131513	F32B6.10	TATCCAGGAAAAAGCCTTCTATG
chrIV	9889033	9889056	-	0.597730407714844	0.392697904394127	F32B6.10	TATGCCCTGAAATTGATGCATGA
chrIV	9889051	9889074	-	0.390890731811523	0.39174207152426	F32B6.10	ACCTTGATTCAGATTTTATATGC
chrIV	9889189	9889212	-	0.0188182377815247	0.477506693845404	F32B6.10	CAGATTTTTTCGTTATGACACTT
chrIV	9889330	9889353	-	0.737071380615234	0.373397587586388	F32B6.10	TCGATCACGAAGTGACAGTTATG
chrIV	9893295	9893318	-	0.456859817504883	0.402255759921447	sss-1	ATTGCCTTGATAACGAGAAAGAA
chrIV	9893489	9893512	-	0.652211990356445	0.387121460446061	sss-1	GGTTCAATCTTGCCCAGTTGTTC
chrIV	9893509	9893532	-	0.27144624710083	0.487878311393656	sss-1	AAACCAAGGGTCATATTTTAGGT
chrIV	9895915	9895938	-	0.372355194091797	0.308362340658353	ssp-32	TCATCTTTCACAGGACCCTCGAG
chrIV	9899604	9899627	-	0.727862396240234	0.616687551336623	tbc-3	CAGATAAATATCATACCTCCCTG
chrIV	9899723	9899746	-	0.531703796386719	0.257928016917941	tbc-3	TTCATTCTTCCTGGAATCTCAAC
chrIV	9899911	9899934	-	0.801508407592773	0.594374710122677	tbc-3	CACGGGTATCCCATGCATCAGAT
chrIV	9900088	9900111	-	0.546029472351074	0.498970230061912	tbc-3	AAAAAAGTAGCCCACCTTTCTGA
chrIV	9900722	9900745	-	0.715184783935547	0.644690383779285	tbc-3	CATTGAAGAGTTACTTCACGACG
chrIV	9900939	9900962	-	0.602974624633789	0.419530430500968	tbc-3	TCAAACGAAAATGGCACAAACCT
chrIV	9904337	9904360	-	0.60095775604248	0.43477757710282	best-13	GTCTATCATCTTCGTCATCATCA
chrIV	9917461	9917484	-	0.0117138433456421	0.280666096792999	bed-3	TTTTTTTCCGGCAAATTCGACAC
chrIV	9917949	9917972	-	0.574092102050781	0.554165111737818	bed-3	AACTTTGTAACTAACCCATTTTG
chrIV	9919625	9919648	-	0.233416500091553	0.279998210382337	bed-3	TGATCATCTTCAATTTTCTTCTG
chrIV	9919642	9919665	-	0.325169105529785	0.502487509974921	bed-3	CCTGCATATGAATTTTATGATCA
chrIV	9919654	9919677	-	0.176792068481445	0.392955849313463	bed-3	ACGCAAATTTTACCTGCATATGA
chrIV	9919761	9919784	-	0.576100044250488	0.542713287742829	bed-3	AACAGCGATCGAATGCCTGGCCG
chrIV	9923743	9923766	-	0.191517086029053	0.26224220753662	dur-1	TTTTCAATTTCAGACGAAGGAAT
chrIV	9924520	9924543	-	0.45945182800293	0.489091239002561	dur-1	ATTTCTAGGTAATATGGCTCAAT
chrIV	9924636	9924659	-	0.618463821411133	0.506561734624446	dur-1	AATTTCAGAAGATGTTGCTGAAG
chrIV	9925658	9925681	-	0.779399871826172	0.439313568276621	dur-1	TTGATAGGAGAAGCTGGCAACAC
chrIV	9925982	9926005	-	0.552982749938965	0.446100029628842	dur-1	ATTTGAAGCAACTGTATCATCGG
chrIV	9927044	9927067	-	0.745132522583008	0.525833779614407	dur-1	CAGCAGAGAAACATACCCTTCGA
chrIV	9931401	9931424	-	0.489772109985352	0.300229468827247	F25H8.1	TTTGACTTCTGAATCTGAAAATG
chrIV	9931420	9931443	-	0.704606246948242	0.49626439330905	F25H8.1	AACCAGAGGAAATAGTTTATTTG
chrIV	9931424	9931447	-	0.512281532287598	0.381815221982709	F25H8.1	TTTAAACCAGAGGAAATAGTTTA
chrIV	9931488	9931511	-	0.815148468017578	0.449746319749329	F25H8.1	TGATGGTAATGAGCACAACCTGA
chrIV	9931508	9931531	-	0.0526660013198853	0.370625914830501	F25H8.1	ATTGGTTTTGTTGAGATTTATGA
chrIV	9931696	9931719	-	0.513460807800293	0.44024860560908	F25H8.1	GCAACGAATTGCTTTGGACATGT
chrIV	9932699	9932722	-	0.591299514770508	0.487840740006422	F25H8.2	CTAGCCTGTCAAACTCTTCATCA
chrIV	9932902	9932925	-	0.611426773071289	0.527027179439532	F25H8.2	CATTCAATACTGAGATTCTCGAG
chrIV	9932956	9932979	-	0.64287239074707	0.376181893187812	F25H8.2	CCTTGACAATCCACGACTTTGCT
chrIV	9933178	9933201	-	0.665122222900391	0.361693337899739	F25H8.2	TTTGTCTACTAAAAGCTTCACCT
chrIV	9940021	9940044	-	0.416384086608887	0.455672884067733	gon-1	GGCACTTGCCCATTTTGGAGAAA
chrIV	9940493	9940516	-	0.496349678039551	0.357714744761743	gon-1	TGGGCATTGGTCAGAGTGCTCTC
chrIV	9940856	9940879	-	0.741960601806641	0.629068379313172	gon-1	CAGATGGATCACTGAAGATGTGT
chrIV	9940862	9940885	-	0.570917778015137	0.395060599615292	gon-1	TATTTACAGATGGATCACTGAAG
chrIV	9941186	9941209	-	0.415844764709473	0.3527430337151	gon-1	TGTTCATGTTCTTTCTGTTGGTA
chrIV	9941354	9941377	-	0.755129776000977	0.462395922239576	gon-1	ACCTTCAGCTCTCCGTGCCGCCA
chrIV	9941359	9941382	-	0.161063480377197	0.270591394536335	gon-1	TTTTAACCTTCAGCTCTCCGTGC
chrIV	9941557	9941580	-	0.718889541625977	0.533350939503675	gon-1	ATGAGCAAGGAACCTTTGGTTAT
chrIV	9942033	9942056	-	0.665126800537109	0.489173250969465	gon-1	GACCTCGAAATGGTGGAAAGTAC
chrIV	9942570	9942593	-	0.443726196289063	0.384598532699258	gon-1	GTTCTGTCATCATGGAGCCTGTG
chrIV	9942738	9942761	-	0.678524398803711	0.552368383882133	gon-1	CAGCCGACATGCCGCCGTCTTTG
chrIV	9942958	9942981	-	0.500470314025879	0.41911233124623	gon-1	ATTGTCAATTTGTCAGAAATAAT
chrIV	9943686	9943709	-	0.653466415405273	0.513889133896063	gon-1	ATTATAGAACGCAAAGCAAGATC
chrIV	9944868	9944891	-	0.628929557800293	0.466067969728623	gon-1	AACATCTAGAGCACGACGGAGCA
chrIV	9945034	9945057	-	0.58855411529541	0.400043639486094	gon-1	TGCGACTCGGAAGACGGATTGGT
chrIV	9964636	9964659	-	0.374994354248047	0.469101115843655	T13H10.2	AGCTCAATTTGAGTTTCATTTCT
chrIV	9965926	9965949	-	0.471909828186035	0.488498722729284	T13H10.2	AGTTTGATCATTTTCAAATGATA
chrIV	9965965	9965988	-	0.882975158691406	0.433984010069343	T13H10.2	TGCATTAGCCAACAATGCAAATG
chrIV	9967844	9967867	-	0.57788875579834	0.468300398816521	kin-5	CCACGTGTTCAGAACGGATACCG
chrIV	9968271	9968294	-	0.809488983154297	0.479082113377409	kin-5	GGCTGACAATGGAGCTTTGGATT
chrIV	9968384	9968407	-	0.801429748535156	0.476558172816651	kin-5	TGGTGTGGCTGCAGGACAGGAAC
chrIV	9968645	9968668	-	0.722986373901367	0.476699269088953	kin-5	GGGCCCAGAAACTGTAATCATCC
chrIV	9968827	9968850	-	0.322329635620117	0.457507734402003	kin-5	AGAATATTATTTCAGATTCGTCA
chrIV	9968921	9968944	-	0.603803863525391	0.540616922012913	kin-5	CTGATCCAAAAGTGGGAGAGCCA
chrIV	9970027	9970050	-	0.720573425292969	0.537470368282311	C47E12.11	CTGAGCACAATGAATCAATAGAG
chrIV	9970064	9970087	-	0.524484748840332	0.524109394888051	C47E12.11	GAATTCGAAGAGGCTGATCTTGG
chrIV	9970103	9970126	-	0.0133348846435547	0.25363026825342	C47E12.11	TTTTTCGATTTTGCTGTCGAGCC
chrIV	9970169	9970192	-	0.172007122039795	0.426332334996425	C47E12.11	CGCCACTTTTTCGCCACATGCAC
chrIV	9970453	9970476	-	0.504733734130859	0.466725450832608	C47E12.11	AATTCTTAACCAATATTTCACCA
chrIV	9970469	9970492	-	0.440643692016602	0.451631276801944	C47E12.11	ACAGAATGAGCATTTAAATTCTT
chrIV	9970630	9970653	-	0.0128522086143494	0.44433254948722	C47E12.11	GCTAAAGCTTTCATTTTTTCTCT
chrIV	9972254	9972277	-	0.686034774780273	0.456711721002783	C47E12.12	GCCGAGACAGGGGATACCAAGCT
chrIV	9972504	9972527	-	0.816417922973633	0.432592089194665	C47E12.12	TGTTCCAACAACATGTTGCAAAA
chrIV	9972543	9972566	-	0.499951057434082	0.343511252244977	C47E12.12	CCATCTCTTCTTCACTGCTCCAT
chrIV	9973003	9973026	-	0.479845581054687	0.428543732583902	C47E12.10	CTTCCACATTGAATGAAAAGGAA
chrIV	9973093	9973116	-	0.272059345245361	0.350619423438316	C47E12.10	TCGGCCGCCCGTTTCTTTCGACG
chrIV	9973110	9973133	-	0.0110679304599762	0.211809224035209	C47E12.10	TCTTTTTTCTCTTTTTATCGGCC
chrIV	9973157	9973180	-	0.226920223236084	0.509723442826562	C47E12.10	AATGAAAACAACTTCTTTTTTCT
chrIV	9973316	9973339	-	0.651086578369141	0.499823561449934	C47E12.10	CCTGCTCCGGGTTGCTCTCCAAA
chrIV	9973325	9973348	-	0.277432537078857	0.427877815521795	C47E12.10	AATGTTTTACCTGCTCCGGGTTG
chrIV	9973615	9973638	-	0.275648250579834	0.442369555506305	C47E12.10	AAGATTTCTTCGTTGTGAAGATC
chrIV	9975065	9975088	-	0.0320167708396912	0.423189198208085	C47E12.9	ACTTTTTCTATTGGATTCATTAA
chrIV	9975122	9975145	-	0.574174461364746	0.342078073804536	C47E12.9	TCAGAGTATGTCTTCAGAGCATC
chrIV	9975624	9975647	-	0.440903472900391	0.50855179850737	C47E12.14	CTCTTGCTCAGCCAATTTTCAAA
chrIV	9976157	9976180	-	0.68393913269043	0.469964378836324	C47E12.14	ACTTTCACCTTTCAGTTAACTTT
chrIV	9978496	9978519	-	0.350514221191406	0.352983543020114	dhp-2	TTTCTTAATTTCAAATACCATAG
chrIV	9979019	9979042	-	0.820373916625977	0.501061380234345	dhp-2	AATCTCACAATCCGAAATACCTG
chrIV	9980067	9980090	-	0.227733154296875	0.554320720498794	dhp-2	CCAAGAGACTTTTGTTGACAATC
chrIV	9980099	9980122	-	0.0157570171356201	0.478558142247692	dhp-2	CTCCATTCGGAATTTTTGTGAAA
chrIV	9981471	9981494	-	0.370931053161621	0.44341830932334	C47E12.7	TGAAGAAATTTTCAAAACTATTC
chrIV	9981800	9981823	-	0.551234016418457	0.442990856121191	C47E12.7	GGAAGTTCGTCGTATGGTTCGAG
chrIV	9982075	9982098	-	0.513313636779785	0.415331182200669	C47E12.7	TATTCAGATTTCGATGATGCTGA
chrIV	9986367	9986390	-	0.121515836715698	0.288043870760934	mam-2	TCACCTTGTTGAATTTTCGATGG
chrIV	9986388	9986411	-	0.555571174621582	0.360290404608919	mam-2	TCTCCGACAAATATCATTTTATC
chrIV	9986432	9986455	-	0.663113708496094	0.420997466543621	mam-2	TTGGTGACGAATAGAAAATTGCA
chrIV	9986490	9986513	-	0.711976928710938	0.495917851639158	mam-2	GTGAGAAAAGAAGTTACTCACGT
chrIV	9986583	9986606	-	0.585735893249512	0.365607833039757	mam-2	TAACCTCCTTTCCCATCATCTTC
chrIV	9986713	9986736	-	0.749940795898438	0.510859431944871	mam-2	AATCAGTCTAATATCATACCTAA
chrIV	9986824	9986847	-	0.65194953918457	0.616096494367235	mam-2	CATAAACTAGCTGAATACAGAAT
chrIV	9987582	9987605	-	0.774566879272461	0.395875880017943	mam-2	AGCATAAGATCGACAGCACAGGC
chrIV	9987657	9987680	-	0.209982872009277	0.36390720052239	mam-2	GTCGCTTTTCTAAATGTCAACTT
chrIV	9991402	9991425	-	0.806083679199219	0.414841161382699	uba-1	TCCATATCTCACGGAGTCATACT
chrIV	9991681	9991704	-	0.361799926757812	0.418888303352123	uba-1	ACTTCTTAATACTCGTTTTCAGG
chrIV	9991819	9991842	-	0.545462074279785	0.373548784455304	uba-1	TCAATGATGGGTGTCGCTTGTGG
chrIV	9992258	9992281	-	0.63695484161377	0.524669735314344	uba-1	CGCTTTCGAAGAAAAGTATGGAA
chrIV	9992796	9992819	-	0.662897720336914	0.393563852314996	uba-1	ACTTATAGCTTGTTGTTCTCACG
chrIV	9996520	9996543	-	0.582718086242676	0.508283987892088	pyp-1	CAACATGATTGTTGAGATTCCAC
chrIV	9996663	9996686	-	0.617496147155762	0.488530759961782	pyp-1	TAGTTTGGATTATAGAGTTTATA
chrIV	9996690	9996713	-	0.575389976501465	0.536243709162452	pyp-1	CGAAGCCGTCGAGCGTGGATCTC
chrIV	9997703	9997726	-	0.346210403442383	0.362623062048314	pyp-1	TTTTGGTTATGTGTAGGTTTCTG
chrIV	10000079	10000102	-	0.623205070495605	0.390108091153165	C47E12.3	TGTAAATGTTGATTCAAGAGATG
chrIV	10000171	10000194	-	0.720957565307617	0.486178636645843	C47E12.3	GATATGTATAATGAATCATTTGC
chrIV	10000311	10000334	-	0.573843536376953	0.414771617428394	C47E12.3	TACATCTAATTTCAGGAAACTTA
chrIV	10000373	10000396	-	0.570046310424805	0.478572185856376	C47E12.3	AGAAATGAGGTCACTGGATTGCA
chrIV	10000574	10000597	-	0.406741104125977	0.488394024271904	C47E12.3	CCAGCGTTCGATGGAACGGCCAC
chrIV	10000589	10000612	-	0.397612495422363	0.443809612064339	C47E12.3	GCTGGGCGACTTTTACCAGCGTT
chrIV	10000607	10000630	-	0.469195175170898	0.409610463184456	C47E12.3	ACACTTGCCCATGATTTAGCTGG
chrIV	10001656	10001679	-	0.636712074279785	0.468122781781095	C47E12.3	ACGAAGGAGGAAATAAAATATGC
chrIV	10002562	10002585	-	0.512172355651855	0.471628344597509	C47E12.2	TAGATCTGTATATTTCGGATTAT
chrIV	10002579	10002602	-	0.485401840209961	0.576045081865122	C47E12.2	CAGACATACTTCATTTATAGATC
chrIV	10002658	10002681	-	0.569452285766602	0.413148761929089	C47E12.2	GTGCACTCTACAGAGGATTCGCT
chrIV	10002954	10002977	-	0.0350868225097656	0.402780935535373	C47E12.2	ATTTTGCATTCAATGATTTGTAC
chrIV	10003108	10003131	-	0.660535125732422	0.585976985170245	C47E12.2	CAGGTTCAATATTCGCACAAAGA
chrIV	10003278	10003301	-	0.521766700744629	0.554166799694877	C47E12.2	CAAAAGCGATCAGATGCTCAGAA
chrIV	10003969	10003992	-	0.447400169372559	0.522795784925196	sars-1	GAAATAGCATTCTTCTGGCGATT
chrIV	10005768	10005791	-	0.77584831237793	0.414897825712675	C47E12.13	TGTGAGGACTGGAAAGAATTTCA
chrIV	10005924	10005947	-	0.876615676879883	0.441968244281018	C47E12.13	TAGTGAACAACGGACTTATCCAA
chrIV	10010681	10010704	-	0.402115898132324	0.38192655859257	magu-4	ATGCAGCAACTTCTTCAGAATCC
chrIV	10011234	10011257	-	0.200529613494873	0.275362711095938	magu-4	TTGCAATTTGATCTTCTTCTAAT
chrIV	10011439	10011462	-	0.625322036743164	0.496288354678141	magu-4	GCATCATAAACAGGAGTGTGCAT
chrIV	10011460	10011483	-	0.499790725708008	0.436719803628768	magu-4	ATTAGCATCTCAGCATGTTTAGC
chrIV	10011505	10011528	-	0.471592979431152	0.451279007659409	magu-4	GTAGATTGAAGAATTCCAATGAC
chrIV	10011532	10011555	-	0.685717010498047	0.395893545273331	magu-4	TCCTTTCCATTATGATCACCTCG
chrIV	10011561	10011584	-	0.775849456787109	0.580802089379934	magu-4	CCCTCGAAAATATAGTTTGTCGA
chrIV	10011574	10011597	-	0.767354049682617	0.507480524693329	magu-4	TAACGAAGGTTTACCCTCGAAAA
chrIV	10011636	10011659	-	0.510886001586914	0.377495527634655	magu-4	TCAGATCCACCATTTCGACTGAA
chrIV	10011828	10011851	-	0.824569244384766	0.418989615216867	magu-4	TCCAGTGCATCCAGCATTAATTT
chrIV	10012522	10012545	-	0.470201568603516	0.505769955086162	magu-4	CTTATGCAATGACGTGGAGGTAC
chrIV	10012644	10012667	-	0.686436462402344	0.558831485759235	magu-4	CAAGAAGAGATTCAGAGTGATGA
chrIV	10012692	10012715	-	0.407146301269531	0.425167352310267	magu-4	CATCACTTCTTGGAACCTCGACC
chrIV	10014895	10014918	-	0.610001220703125	0.429323268262099	F44D12.2	ATCCACGTCTTCCATATGTTAAG
chrIV	10015072	10015095	-	0.83269645690918	0.424245440811562	F44D12.2	TCCTGGAACATGCGTATGGCTCA
chrIV	10015187	10015210	-	0.427903175354004	0.343687157972654	F44D12.2	TTGAATTTCAGACTCAAACTGAA
chrIV	10015717	10015740	-	0.642967376708984	0.420063223101746	F44D12.2	TGGAAATGAAATGATGCCAACGA
chrIV	10015778	10015801	-	0.492030372619629	0.514533711457071	F44D12.2	GATGCAACTTTTCTCGAAGTACA
chrIV	10016267	10016290	-	0.423111343383789	0.503425517207096	F44D12.2	CGTTATTTCATGAGGTGAATACA
chrIV	10019535	10019558	-	0.441386337280273	0.490688979946259	ent-7	AAATCATAATTCCAACATTTGGA
chrIV	10020047	10020070	-	0.710159606933594	0.562851250029912	ent-7	CCAATCGAACCAGAAAATAGAGA
chrIV	10020053	10020076	-	0.310510711669922	0.392830510465575	ent-7	GTTTTACCAATCGAACCAGAAAA
chrIV	10023830	10023853	-	0.627242469787598	0.499977156517039	F44D12.8	ATTAAAAGACTACAGAAATACCT
chrIV	10023899	10023922	-	0.452386589050293	0.474845505300616	F44D12.8	CGGACTGTTGTCTTTGGTGGATC
chrIV	10024115	10024138	-	0.535423240661621	0.500495361700541	F44D12.8	GACAATTGTCGTCAAACCTGAAG
chrIV	10027009	10027032	-	0.543829307556152	0.407276304416302	gipc-2	TCAAGGTCATAAGCCCAGGTTCG
chrIV	10027423	10027446	-	0.560041236877441	0.375207093766433	gipc-2	GCTTCAATTGTCGAAGAACCATC
chrIV	10029688	10029711	-	0.690243301391602	0.351344296144142	F44D12.16	TCTGGTATTATACCTTGTGATTG
chrIV	10033404	10033427	-	0.891656036376953	0.518960580611988	F44D12.6	AAACTCACCAGAAAAACAGACAG
chrIV	10033639	10033662	-	0.525311279296875	0.311067499194618	F44D12.6	TCGTAGTTTGGCTCAGACACAGG
chrIV	10033765	10033788	-	0.522453460693359	0.346746169135436	F44D12.6	TGACGGAGCGCAGCTTCTTTTGC
chrIV	10034427	10034450	-	0.0226275205612183	0.51257332492958	F44D12.6	CTATTTTGGCTATCGATCGTGTC
chrIV	10040259	10040282	-	0.557238426208496	0.363474168548032	dhs-31	GTTATTCCTTCCTCTTCTCAAAA
chrIV	10040463	10040486	-	0.618597412109375	0.509446453260991	dhs-31	CTTATCAATAATGCTGGTTGCTA
chrIV	10040608	10040631	-	0.0832443237304688	0.504032752472601	dhs-31	AAATTCGATTTTTGAGGAACTCC
chrIV	10044558	10044581	-	0.408870887756348	0.425186664357753	frk-1	CTTCAAAAATAACTTACATGTGC
chrIV	10048700	10048723	-	0.678038024902344	0.523293886620945	T04B2.3	AAAAACTGTATAACACTTACTGA
chrIV	10049069	10049092	-	0.506618232727051	0.299903297296587	T04B2.3	TTTGATGTTCCAGAAATTGTCTG
chrIV	10050849	10050872	-	0.579928131103516	0.459457098879255	T04B2.8	AGCGATTCGAATCAAGGTCACTC
chrIV	10050949	10050972	-	0.32037769317627	0.390514619124885	T04B2.8	ATTGTGGTGTTTGTGACACCGCT
chrIV	10050956	10050979	-	0.416298904418945	0.489690645268712	T04B2.8	GTGTTTAATTGTGGTGTTTGTGA
chrIV	10051005	10051028	-	0.0113797664642334	0.33907744844299	T04B2.8	ATTTTTTTCAGTTAACCTCGTCT
chrIV	10052460	10052483	-	0.252512645721436	0.383412888851808	srv-12	TTTGTAAATTGTTTGTTTCTAGT
chrIV	10052523	10052546	-	0.479048881530762	0.323557229164212	srv-12	TCGCTATCAAATTTCAGTGTAAC
chrIV	10052689	10052712	-	0.756915283203125	0.538850215277426	srv-12	AGATGTGGAAAGGGTACCGTATC
chrIV	10052793	10052816	-	0.759305648803711	0.466265639732303	srv-12	GCTGCAAATCGTCTATCAGTCAT
chrIV	10052901	10052924	-	0.132134265899658	0.255346139657638	srv-12	TTTGTATTTTGCATGGAGCACAG
chrIV	10052934	10052957	-	0.580091361999512	0.392934394139329	srv-12	TATGTTCTTGGGTAGAGGATATA
chrIV	10052999	10053022	-	0.744181594848633	0.420892113165791	srv-12	GGGACCCTGTTGACCAACTATTT
chrIV	10053410	10053433	-	0.674570617675781	0.452835440208957	srv-12	AATTATGCCTCTCTACAGCTGGC
chrIV	10053459	10053482	-	0.496525115966797	0.378959620042656	srv-12	TTTGATGCACATAGTCGGAAATT
chrIV	10053477	10053500	-	0.150197887420654	0.389713382310922	srv-12	ACAATCATTTGGGCTTTATTTGA
chrIV	10054483	10054506	-	0.756681518554687	0.551646610964117	T04B2.7	GTGTGAGGATATAATCATCAACA
chrIV	10055391	10055414	-	0.459365425109863	0.522392214140087	T04B2.7	GAAGCGCCGAGGAATTCGCGAAG
chrIV	10055595	10055618	-	0.0670694446563721	0.417844453867581	T04B2.7	TATGTTTCCAATTTTTCAGAAAT
chrIV	10057705	10057728	-	0.74331428527832	0.443968887270945	ipla-7	TTCAGAGAAGCTGCAAGAGCAAG
chrIV	10058040	10058063	-	0.639252853393555	0.441693059308446	ipla-7	TTGGAACATCAACAGGAAGTATG
chrIV	10058124	10058147	-	0.551116104125977	0.433231760741373	ipla-7	ATATAACTTCAGTGGTATGCCTT
chrIV	10058298	10058321	-	0.346088066101074	0.356469307749978	ipla-7	AATCATTCCTCGAGTTTTCTGGA
chrIV	10067946	10067969	-	0.59227123260498	0.54464574695495	cwn-2	AAAAATAAAACGAACCACCAAGA
chrIV	10068349	10068372	-	0.546189956665039	0.444667277033485	cwn-2	TAAATATTACCTGAATAGCATTT
chrIV	10068464	10068487	-	0.72702751159668	0.415311482735829	cwn-2	TGAATTGGTCCAAGCATTCCTGT
chrIV	10068584	10068607	-	0.638472442626953	0.485344964372104	cwn-2	GTCTCATCAGAGCATCCACATGA
chrIV	10068791	10068814	-	0.419323120117187	0.470518208723796	cwn-2	ATTAAAAAATCAACTCACCGTTT
chrIV	10070963	10070986	-	0.258533668518066	0.513633248135046	W01B6.3	AAAAAAGAAGACTTTTCAGATTG
chrIV	10071517	10071540	-	0.625587501525879	0.488971723371172	W01B6.3	GTCTGGCGTCTACACGGCTTAAA
chrIV	10071529	10071552	-	0.410721473693848	0.398074499662604	W01B6.3	TTGTCAACTTTAGTCTGGCGTCT
chrIV	10071535	10071558	-	0.208085021972656	0.542384824789707	W01B6.3	CATTTATTGTCAACTTTAGTCTG
chrIV	10071598	10071621	-	0.473367385864258	0.436529858595335	W01B6.3	ATTGGAGTCGTGAAGATGCTGTT
chrIV	10071774	10071797	-	0.773677368164063	0.427155703673981	W01B6.3	TCTGGAAGAAAACTACGTTGGAA
chrIV	10071909	10071932	-	0.526728553771973	0.58015784360336	W01B6.3	AAAAGTTAAGATTTGCTTCATAC
chrIV	10072038	10072061	-	0.749719314575195	0.383196118469523	W01B6.3	TCGGTACAGCAAGTACACAAGAA
chrIV	10072404	10072427	-	0.563572883605957	0.477860619752926	W01B6.3	CATCTACATGGCAATATCTTTCA
chrIV	10072409	10072432	-	0.47242431640625	0.533890008715127	W01B6.3	CTTTACATCTACATGGCAATATC
chrIV	10072457	10072480	-	0.401400146484375	0.327309798068579	W01B6.3	TGTCGTCTCTTTTCTGCTTCTAC
chrIV	10074054	10074077	-	0.277039642333984	0.466635403700279	W01B6.2	CTATTAATTTCAGCATGCCCGAG
chrIV	10074199	10074222	-	0.657845458984375	0.421409210316098	W01B6.2	TTCATCGAGATGTGAAGCCACAA
chrIV	10074904	10074927	-	0.677501220703125	0.609336064279106	W01B6.2	CATTGCAACATCAATCAGCGATC
chrIV	10076414	10076437	-	0.01734694480896	0.300657695650083	W01B6.5	GTGCCAGGTTTCTTTTCTTTTTC
chrIV	10076533	10076556	-	0.55142261505127	0.328555477088867	W01B6.5	TCGCAGGAAACAGCTTTCTTACC
chrIV	10076827	10076850	-	0.198596172332764	0.310366139439402	W01B6.5	TGCAGGTTTTTGAAGGTCCGTGT
chrIV	10077308	10077331	-	0.413445739746094	0.312199191912806	W01B6.5	TCAGTTGCTGGTTTCTCTTTGTC
chrIV	10077383	10077406	-	0.855188293457031	0.549206521771043	W01B6.5	CGTAGTGGTTCAACATGAACCAT
chrIV	10077456	10077479	-	0.482037353515625	0.411146609450085	W01B6.5	ATATCTCACCTCTTTGCAAATCC
chrIV	10081956	10081979	-	0.633020210266113	0.508475129016488	W01B6.6	AATAAAGAAATATCTCACTTGAA
chrIV	10083885	10083908	-	0.60290958404541	0.518140355723321	W01B6.8	CCAATTCTAGGATCTCAAGTAAC
chrIV	10084227	10084250	-	0.611084823608398	0.445422789915383	W01B6.8	TTCTGGTCGTTAATGTTACAACT
chrIV	10084313	10084336	-	0.55981128692627	0.328245331032327	W01B6.8	TTTCTCAATATTTCAATATAACA
chrIV	10085108	10085131	-	0.0899011898040771	0.437853541211248	col-2	AGTATTTGAATACATTTTCAGGC
chrIV	10085307	10085330	-	0.650085830688477	0.397967109639828	col-2	TAACTATGTTAATAATGTGAAGA
chrIV	10086237	10086260	-	0.467348518371582	0.446040500345508	ndc-80	CTTTCTGACTGATGTTGATCCAG
chrIV	10086334	10086357	-	0.585085716247559	0.477474607442075	ndc-80	GTATTAAACAATGACACACGAGG
chrIV	10086381	10086404	-	0.711494827270508	0.487435555884858	ndc-80	AGCTGACCAATGATTTCACATCT
chrIV	10086514	10086537	-	0.567599258422852	0.51913841626085	ndc-80	CTGAGATGTTGGTAAATTAATTC
chrIV	10086965	10086988	-	0.567058982849121	0.361447822105467	ndc-80	GTCATATCCTCGAATTCATTGGA
chrIV	10087135	10087158	-	0.267028274536133	0.357686232638046	ndc-80	GCTTTTCGGATGTCGTCTCTGAT
chrIV	10087339	10087362	-	0.436996116638184	0.382722909300028	ndc-80	TTATTGTCAAGATTCATTTGACG
chrIV	10089676	10089699	-	0.494156265258789	0.388264075523977	ttr-39	TTGACAAAGTTCGTGCAATTGGA
chrIV	10091298	10091321	-	0.677040786743164	0.479854214878631	C04G2.2	AACTAACAATACTTCTTCCGTTT
chrIV	10091311	10091334	-	0.239287872314453	0.406998130575799	C04G2.2	TTATATATTTTTAAACTAACAAT
chrIV	10091461	10091484	-	0.719338912963867	0.439707567090382	C04G2.2	AGCCCGTACAGACATTGAATTCC
chrIV	10091747	10091770	-	0.261322231292725	0.510110700575386	C04G2.2	CGAAAATGGACATTTGGGGACGT
chrIV	10094641	10094664	-	0.555643157958984	0.298804011390806	C04G2.5	TTCCCAACAGACTTTGTTGATGC
chrIV	10094724	10094747	-	0.604400482177734	0.411947396797857	C04G2.5	TTCCGTCAAGGAAACAAGGATAT
chrIV	10094876	10094899	-	0.598290214538574	0.49891935103585	C04G2.5	AGCTCGTTACCCCAAACCCGGTG
chrIV	10095062	10095085	-	0.825086822509766	0.439078720298225	C04G2.5	TAGAACAACATGACTACTCAATT
chrIV	10097406	10097429	-	0.391431045532227	0.411982062051478	dis-3	ACAGCGGATTTGTGCCGAAATCC
chrIV	10097524	10097547	-	0.512682495117188	0.417014964209857	dis-3	ATTCATTACCTCAATAAAGACGA
chrIV	10097999	10098022	-	0.650549240112305	0.481585802780643	dis-3	AATACATCACGTGTTGGTAGTGA
chrIV	10098901	10098924	-	0.387648048400879	0.420773960713454	dis-3	ACATATTCTTCAACGTCACGGAG
chrIV	10098967	10098990	-	0.263724002838135	0.377355411905422	dis-3	GCTTTTGGCTCATCGTTCTCGTC
chrIV	10099513	10099536	-	0.752291412353516	0.628664478620016	dis-3	CAGTGTAATGCGTCGTCAATATC
chrIV	10099585	10099608	-	0.584751358032227	0.542421916744956	dis-3	CCTGGTCTAACAAAATGCGTGAC
chrIV	10099604	10099627	-	0.293644123077393	0.518343844473005	dis-3	AATAATTTCAGTATATTTACCTG
chrIV	10099880	10099903	-	0.775876159667969	0.452296555767623	dis-3	ACTGATTGTATATCAGCACTAGA
chrIV	10099901	10099924	-	0.246474342346191	0.472767651015273	dis-3	ATTAGAGATTTGTGATATTTAAC
chrIV	10107654	10107677	-	0.662461471557617	0.345197383246495	egl-38	TGGCTCAACTCGCGGCCCCAACA
chrIV	10108989	10109012	-	0.740984878540039	0.581901780219256	egl-38	CAGAGTCTCCCATGGATGTGTTT
chrIV	10108994	10109017	-	0.499636421203613	0.366841825883715	egl-38	TTTTACAGAGTCTCCCATGGATG
chrIV	10109007	10109030	-	0.0106675314903259	0.358389244008722	egl-38	TATAATTTTTTTATTTTACAGAG
chrIV	10109316	10109339	-	0.713645095825195	0.429918709794228	egl-38	GATCCCCTACTGTCAGATGGCTC
chrIV	10112979	10113002	-	0.19561975479126	0.464845245684999	C04G2.9	CCGGGCTCGGCGGGAAGGGGGCT
chrIV	10113275	10113298	-	0.631267509460449	0.367732505012822	C04G2.9	TCGTCAATCTTCTCAATACGATC
chrIV	10116852	10116875	-	0.340096397399902	0.613235284325947	C04G2.10	CAAAAAAAACATACTTTTCTCTC
chrIV	10120387	10120410	-	0.683014755249023	0.554857113098906	irld-21	GAAATTAACAATCCGCTGACTTA
chrIV	10120653	10120676	-	0.78701042175293	0.490397199653184	irld-21	AGGAATCGAAGCTGATTACACAA
chrIV	10121203	10121226	-	0.457238426208496	0.38158103216825	irld-21	TTCAAATTAAATCAAGTAATCTA
chrIV	10121240	10121263	-	0.819255828857422	0.438022183416805	irld-21	TATAGATTATCAACAGTCAACAA
chrIV	10121435	10121458	-	0.853676147460937	0.486168171351388	irld-21	AACTTACAAAAGATGTGTTCTAT
chrIV	10122084	10122107	-	0.317447986602783	0.348631189784111	irld-21	TTCAAAAATGTTCTTCAAATTCG
chrIV	10122197	10122220	-	0.698690338134766	0.458010702233894	irld-21	ATGTTCATTATATCACAAAAGAG
chrIV	10124210	10124233	-	0.48048885345459	0.438248275134271	ctf-18	GGTTATTGAGAAAGAGAAAGGCG
chrIV	10124433	10124456	-	0.498260192871094	0.440239920625682	ctf-18	GCAAAACGACTGGAAGAAATTTG
chrIV	10124484	10124507	-	0.595281448364258	0.541852501876295	ctf-18	CGAGGAGTCGCCTGGTGTGTGCA
chrIV	10124512	10124535	-	0.692885131835937	0.516457324909787	ctf-18	AAGGTATACGCCAGCATTGCGTG
chrIV	10125269	10125292	-	0.659374160766602	0.560648181650642	ctf-18	AATAAAGTACTAGAAGGAGCTGT
chrIV	10125467	10125490	-	0.653791046142578	0.582389840969791	ctf-18	CTAGCAAGCCTCGGTGAAAAAGA
chrIV	10125766	10125789	-	0.42882755279541	0.438309503400456	ctf-18	TAGTTTTCAGCAAGTTGAAAGAA
chrIV	10125925	10125948	-	0.615996932983398	0.434300115936915	ctf-18	TATTCGAACTTTCCGTGATGATC
chrIV	10126015	10126038	-	0.59547550201416	0.33901762451674	ctf-18	TCATTGAATTCAGGAAATCATGC
chrIV	10126288	10126311	-	0.72840087890625	0.487973135400788	ctf-18	GATTGGCATATGAGAATGGAAAC
chrIV	10127782	10127805	-	0.609713134765625	0.380095271901571	gtbp-1	TCAGCAACAGAGACAGTCGCACC
chrIV	10127869	10127892	-	0.285878505706787	0.310441668883363	gtbp-1	TTTTTCAGAAATCCATCAGCAAA
chrIV	10128447	10128470	-	1.02269966125488	0.555891759130654	gtbp-1	AGGGATACCCAACCCCACACAAA
chrIV	10128553	10128576	-	0.582074356079102	0.494908668565934	gtbp-1	GGAGATTGTTAAGTTGTACAATC
chrIV	10128735	10128758	-	0.419544792175293	0.27663248229742	gtbp-1	TTTCAGAAGTCGGTGGAGCGTTC
chrIV	10129438	10129461	-	0.590421524047852	0.381633396922101	K08F4.3	TTTGATAAAGTTACCGCAGAAGC
chrIV	10130480	10130503	-	0.598581161499023	0.413199952726762	glt-3	AAGATCTTCTCACCTGGGATTGA
chrIV	10130923	10130946	-	0.617688179016113	0.430498405003956	glt-3	ATTTGGGAACACGCACAATACCT
chrIV	10131115	10131138	-	0.461750717163086	0.348290875474355	glt-3	TCAAACCTAGAACATTCATTTCA
chrIV	10131224	10131247	-	0.571347579956055	0.351888151933959	glt-3	TCATAAGACGTGCTTGATCTCCC
chrIV	10131936	10131959	-	0.711279373168945	0.636058874572877	glt-3	CAGACAAGTGATAATATTCCAAT
chrIV	10135644	10135667	-	0.169371070861816	0.574758840638594	K08F4.5	CAATTCAATTTTTCAGTTACTGC
chrIV	10139865	10139888	-	0.333196220397949	0.321120955781172	gst-3	TGTTTTGTTGGTCAAACTGCAGA
chrIV	10139881	10139904	-	0.0147241282463074	0.506618912508151	gst-3	AAAGTGTGATTTTTTATGTTTTG
chrIV	10140015	10140038	-	0.0651270246505737	0.50616525198912	gst-3	AATTTTGCAGCTTTTCCTAGTGG
chrIV	10140165	10140188	-	0.524142112731934	0.472643391147944	gst-3	ATGCACGCGGACTTGCTGAAATT
chrIV	10140612	10140635	-	0.692120056152344	0.505551991256991	gst-2	AGGAAAGAATGAAACGAGATATT
chrIV	10140631	10140654	-	0.352899742126465	0.375059711080744	gst-2	TGAAAATTACCAATATTTAAGGA
chrIV	10140721	10140744	-	0.428702583312988	0.349596803304864	gst-2	TGCTAACTTTTCGACAGTTCTTT
chrIV	10140797	10140820	-	0.771564102172852	0.556455902556529	gst-2	AACTCAGGTTACTCTGGAAAAAC
chrIV	10141422	10141445	-	0.733199691772461	0.446494752883216	gst-2	TCTGGGAGATGTTTCGTTTGAAG
chrIV	10142679	10142702	-	0.666811828613281	0.426267127574901	gst-4	AGAATGCTTACAATATGATCAGC
chrIV	10145352	10145375	-	0.217271137237549	0.349432800840963	dhs-12	GCTCCATCGATATTTCTTGCTCC
chrIV	10145490	10145513	-	0.500945320129395	0.343902927513556	dhs-12	ACAGAATTCTCGAGACTTCCATC
chrIV	10145648	10145671	-	0.698059921264648	0.572843208268634	dhs-12	CCTGCGAAGCTAGCAGTGCGCTG
chrIV	10145662	10145685	-	0.480905265808105	0.550682521019702	dhs-12	AATAATAATATTTACCTGCGAAG
chrIV	10146827	10146850	-	0.545430488586426	0.50522700567249	T14G10.8	AAGAATGAAAGTTTGCAGGAAGG
chrIV	10148342	10148365	-	0.40774528503418	0.457351792706086	hpo-5	GTTTCTGAAACACTTATCGATGT
chrIV	10148471	10148494	-	0.283650665283203	0.390792715659215	hpo-5	ATAAAAATTCAGGAATGGACGCA
chrIV	10148620	10148643	-	0.660526428222656	0.547273149185554	hpo-5	CATGGACAACTCAGTTCATCGGA
chrIV	10148797	10148820	-	0.652515487670898	0.487648139690457	hpo-5	CAACTTCAACATATCGTTCAAAC
chrIV	10148893	10148916	-	0.565360145568848	0.376882314119427	hpo-5	TCAATTATGTACACTCGGAACGC
chrIV	10148945	10148968	-	0.694783172607422	0.537095060820903	hpo-5	CTGGGAAGACAAACGGAAACGGA
chrIV	10150092	10150115	-	0.459790878295898	0.312513763542568	tsp-12	TCATTGGTTTCAGTGGATGTGTT
chrIV	10153511	10153534	-	0.544655609130859	0.563325787327605	T14G10.5	CGAAGCCAGCGATTTGTTGCATG
chrIV	10153701	10153724	-	0.501018447875977	0.362590104391566	T14G10.5	GCATCTGGATTCTCTTCGATGAT
chrIV	10162309	10162332	-	0.790872497558594	0.554142163462086	pps-1	AAGTACGCTCCAACGCAAAAGAA
chrIV	10162484	10162507	-	0.447540473937988	0.441665332992407	pps-1	GCAACTTCAGCAACTCGACGGAT
chrIV	10163093	10163116	-	0.669886779785156	0.404285125159175	pps-1	TGCTTCAAATCAAGAAGTTGTCC
chrIV	10163444	10163467	-	0.461097717285156	0.433438662576498	pps-1	CGATATTTGTCGAGTCCATCATT
chrIV	10167841	10167864	-	0.843980865478516	0.486685539714548	pxf-1	AGGTACGGCTCCCCAAAACTTGA
chrIV	10167848	10167871	-	0.577364044189453	0.532435764115772	pxf-1	CCATTTAAGGTACGGCTCCCCAA
chrIV	10167988	10168011	-	0.589521751403809	0.454330134033982	pxf-1	AATGCTCAAGTCGTTGCTGCTCA
chrIV	10168086	10168109	-	0.710707550048828	0.533363008853071	pxf-1	GATATTATCTGAAAAACAATAGT
chrIV	10168271	10168294	-	0.745783767700195	0.488692711287418	pxf-1	ATATGACAGCAGAAGGAAGTCCA
chrIV	10168321	10168344	-	0.697826995849609	0.725394831047505	pxf-1	CAAAGAAACGTCTGCTCAGAATG
chrIV	10168357	10168380	-	0.663259506225586	0.357779528413893	pxf-1	TCGAAATGATCAGACATTCAAAT
chrIV	10168758	10168781	-	0.649639663696289	0.453267654840403	pxf-1	TCAGCCAAAAAAGCGGAAGATCT
chrIV	10169019	10169042	-	0.531876640319824	0.35030781588307	pxf-1	TTGAATATTGCATGTTCTGTAAA
chrIV	10169111	10169134	-	0.485416717529297	0.464877269229461	pxf-1	ATGATTTCGAGACGAACGATGAG
chrIV	10169289	10169312	-	0.66120849609375	0.488358614004331	pxf-1	GTGGATGAACGAGATCATAATGT
chrIV	10169757	10169780	-	0.310761241912842	0.441247436456453	pxf-1	CTCGATTTCATGCAACATATGTC
chrIV	10170168	10170191	-	0.782338638305664	0.573137401233688	pxf-1	CCTAGAACATATCCATTGGATTT
chrIV	10173268	10173291	-	0.569133338928223	0.424866891089625	pxf-1	TTGAAAATCAAATCTACATGCCT
chrIV	10177046	10177069	-	0.485594902038574	0.39196498479567	rack-1	TTGAATTACTTACTGGTTGAGGT
chrIV	10178317	10178340	-	0.395458488464355	0.286366069065569	mspn-1	GTTCAGCAACAAGTTCTTCGCAG
chrIV	10178477	10178500	-	0.70133903503418	0.419114448489863	mspn-1	TGAATAACTAACCGGCATCCAGC
chrIV	10178552	10178575	-	0.64376106262207	0.41940597894256	mspn-1	TCAGTTAGGTTTGACACTTGAAG
chrIV	10181240	10181263	-	0.445666656494141	0.322964168612165	gta-1	TCCATTTCCTGTTTCAACGCCTT
chrIV	10182155	10182178	-	0.497893943786621	0.432290136304599	gta-1	TAAAAACTCACAATCAAATGTGG
chrIV	10183099	10183122	-	0.579451332092285	0.517913918700255	gta-1	GAAGTAATATCACGGAGGCCTTG
chrIV	10185563	10185586	-	0.636009902954102	0.481722864885711	ptp-4	AACATCTCAAATTTCAGAGAAAA
chrIV	10186191	10186214	-	0.513490829467773	0.508047134387232	ptp-4	GAAGAAATTAGTCCTTTAGTTTA
chrIV	10186489	10186512	-	0.667509765625	0.586542807440571	ptp-4	ATAGGAAAATATAGTGATAGTCA
chrIV	10187316	10187339	-	0.889705963134766	0.556660144645454	ptp-4	AATGTGAGTCCAAATGGTGTCAA
chrIV	10187702	10187725	-	0.517845268249512	0.400448726122947	ptp-4	ATTCAAGCCGTGAATGAAACTAT
chrIV	10187898	10187921	-	0.667177200317383	0.394016049012625	ptp-4	TGCATTCTCGGTACGAGCTGAAA
chrIV	10188162	10188185	-	0.470944709777832	0.452576404171038	ptp-4	GTAAAACCAGTTGCACCGTCATC
chrIV	10188178	10188201	-	0.090860424041748	0.541097122504963	ptp-4	ATAAGTAATATTTTTAGTAAAAC
chrIV	10190290	10190313	-	0.0884522151947021	0.309813613824911	ptp-4	ACAATTTTCAGGACATTCTCGCG
chrIV	10198055	10198078	-	0.689410247802734	0.528048245492905	gon-4	ATAAGATGGTGAAGAATAGATCG
chrIV	10198181	10198204	-	0.707426223754883	0.451036906187081	gon-4	GGAGTATTGACTGTAGATGAAGC
chrIV	10198619	10198642	-	0.633520011901855	0.412544004028441	gon-4	AAACATAATCCTCTTCGTTCTGA
chrIV	10198904	10198927	-	0.606437225341797	0.375708994625138	gon-4	TCTTGCCGCGTTTCATCCCAATC
chrIV	10198933	10198956	-	0.436882858276367	0.437605177038863	gon-4	ACTCGTGTCGTGGAATTTGTGTT
chrIV	10199005	10199028	-	0.356046485900879	0.266369103495053	gon-4	TTGCTTCTTCTGGAAATGCGTTC
chrIV	10199318	10199341	-	0.527385864257813	0.360579429116173	gon-4	TGCGTTCGTACACTTCAGCATCC
chrIV	10199471	10199494	-	0.65815185546875	0.586689735399739	gon-4	CATCGTGATGACATGTAACAACT
chrIV	10199603	10199626	-	0.610778465270996	0.334282303952314	gon-4	TATCATGACACGATTCTATGGCA
chrIV	10199930	10199953	-	0.231582298278809	0.418631725374012	gon-4	AATGTGTTCGAATTTTGTACGAA
chrIV	10200212	10200235	-	0.638179130554199	0.592770481907902	gon-4	CAGGAGTCAACACCATCGTGGAA
chrIV	10200219	10200242	-	0.0665039825439453	0.339519647001011	gon-4	TTTTTTACAGGAGTCAACACCAT
chrIV	10200372	10200395	-	0.49633861541748	0.467595575657488	gon-4	ATCAATTGATGTACAAGATCTTC
chrIV	10200914	10200937	-	0.701906509399414	0.419420255950065	gon-4	TGGACTCCAAACTATCAATTGAT
chrIV	10201074	10201097	-	0.343958930969238	0.480958688515544	gon-4	CTTGCTGTTATTTCAACATATGA
chrIV	10204689	10204712	-	0.433436050415039	0.417298759912981	K04D7.6	TGGTTGTTGGTATTTCACAGCAA
chrIV	10204762	10204785	-	0.011741669178009	0.321916905717051	K04D7.6	TTCATTTTTGTAATTGTTTCATC
chrIV	10204932	10204955	-	0.620517578125	0.316983637877529	K04D7.6	TGTCATCTTCTATGTTGCAATGT
chrIV	10204966	10204989	-	0.0115616774559021	0.371238282546766	K04D7.6	ATCAACTTCTTTTTTCATTTCCA
chrIV	10205048	10205071	-	0.556021041870117	0.462421384874325	K04D7.6	ATAATATATCAAATTCCCAGGTT
chrIV	10205245	10205268	-	0.200919361114502	0.415281808983309	K04D7.6	CTTCATCAGTACTTTTGTATGTA
chrIV	10205306	10205329	-	0.0619194602966309	0.353530159048485	K04D7.6	AGGCTTTTTGTGGCGAGCAGCGT
chrIV	10209127	10209150	-	0.515607757568359	0.444999682983446	abt-1	TAGAAGAAACAAATTATTTCAGA
chrIV	10209189	10209212	-	0.588255386352539	0.464505060819246	abt-1	ATGACATCAGTTCAAGTAAAGCA
chrIV	10209274	10209297	-	0.748391723632812	0.49904541836037	abt-1	AATTCAGATCCCCAAATCAAACT
chrIV	10209372	10209395	-	0.414432830810547	0.55088009959263	abt-1	CAATGATTGTTCAAAACTTTGCG
chrIV	10209445	10209468	-	0.612599220275879	0.396959161073781	abt-1	GTTCTCTACTGGAAAGATACTGC
chrIV	10209574	10209597	-	0.672923278808594	0.528496296479495	abt-1	CTGTGATGAATGTGAAAAAGAGG
chrIV	10209724	10209747	-	0.217194576263428	0.369470878713919	abt-1	ATTTTGACAGTAATCATTCTGTT
chrIV	10209757	10209780	-	0.568411178588867	0.479237438289026	abt-1	ATTGAAACTGCAGCAGTTGTTGG
chrIV	10209831	10209854	-	0.872658996582031	0.621226016541376	abt-1	CAGAACAACCATTGAACAAAAAG
chrIV	10209949	10209972	-	0.257603511810303	0.458587935598318	abt-1	CTTTTCAGTGCATGTTATGAACA
chrIV	10210123	10210146	-	0.678813247680664	0.432398179950528	abt-1	TGAATTGGGTAAACCAAATATTC
chrIV	10210186	10210209	-	0.746503829956055	0.437099932275489	abt-1	TAGTATACCATTGATTCTTCGAG
chrIV	10210195	10210218	-	0.0797154188156128	0.413401422364992	abt-1	TTGTTTTTATAGTATACCATTGA
chrIV	10210631	10210654	-	0.824453887939453	0.464044372749185	abt-1	TTGAGAAGAGAAAAGAAAAACGG
chrIV	10210646	10210669	-	0.160427532196045	0.422535530576853	abt-1	TGGTTTTCAGATTTATTGAGAAG
chrIV	10210755	10210778	-	0.705391845703125	0.444678691186373	abt-1	TCAACCACACAAAAAGAACGTCT
chrIV	10211295	10211318	-	0.530518341064453	0.342838614012202	abt-1	TGGACATCATGGATGTGGCAGTG
chrIV	10211327	10211350	-	0.532247886657715	0.404681576742989	abt-1	ACGGTTCATCTGGGAGAAGTTGT
chrIV	10211592	10211615	-	0.438994178771973	0.308081499658809	abt-1	TTTTCCCCTGGAGAAAGACTACT
chrIV	10211772	10211795	-	0.336144332885742	0.388509854229857	abt-1	TCATGGGATTGGGTTTTTCCAAT
chrIV	10211960	10211983	-	0.151324529647827	0.530414010847955	abt-1	CAATTTGTTGTTTGCTATGCTGC
chrIV	10212111	10212134	-	0.194698944091797	0.315361308991809	abt-1	TTGCAAAGTTTGTGTTTTGGTAT
chrIV	10212155	10212178	-	0.512078971862793	0.366258070702646	abt-1	GAACATGTTTCTATCTCTTCATG
chrIV	10213033	10213056	-	0.62972484588623	0.448796451336967	abt-1	TGTCAAACACTCAGGGAATGACC
chrIV	10213193	10213216	-	0.58098087310791	0.423453787815514	abt-1	GTAATGCTTTCAGACATTGTATT
chrIV	10213439	10213462	-	0.545570907592773	0.394284894079985	abt-1	ACGCACTTAGACTATCCACATCT
chrIV	10213520	10213543	-	0.0822485828399658	0.519382653020541	abt-1	AAGGTAAACTTTTTTCAGGTTTG
chrIV	10217581	10217604	-	0.456415176391602	0.511477793826749	qns-1	AACTATTTGTGATTAATTATAGG
chrIV	10217710	10217733	-	0.621269454956055	0.29132794280599	qns-1	TTCCCCTCTCCGGCGGTCAAGAT
chrIV	10217799	10217822	-	0.65607551574707	0.373170873759796	qns-1	TGGACTTACTTGCGAAGAAGTGG
chrIV	10218047	10218070	-	0.692461853027344	0.423433307761623	qns-1	TCAGACAACCAATGTTTCCGACA
chrIV	10218075	10218098	-	0.640485763549805	0.483366198542696	qns-1	GTCTGTGGTCAGTGCCGTAGTCG
chrIV	10218197	10218220	-	0.64260871887207	0.55022715625436	qns-1	CTATGATGGTGCATCGTCTGTTG
chrIV	10218239	10218262	-	0.75028450012207	0.402272590798269	qns-1	TCTGTATGCAAACCAACGAGGTT
chrIV	10218481	10218504	-	0.494639663696289	0.472792426364908	qns-1	AAACAAATAATTCAGGAAACTGT
chrIV	10218633	10218656	-	0.486176376342773	0.430189169627647	qns-1	TTCGGGCCAAAATGGGATTAGCA
chrIV	10220521	10220544	-	0.240752468109131	0.295802314877311	tram-1	CTTCATCTTCCAAATTTCCTACT
chrIV	10220600	10220623	-	0.456128616333008	0.471294095563633	tram-1	AACTTTTCCCACCTAGTTTCAGT
chrIV	10220668	10220691	-	0.454289779663086	0.522190643392255	tram-1	CATCGTTTCTGAGCGGCTCGAAG
chrIV	10220689	10220712	-	0.599091720581055	0.366672521054745	tram-1	TTCTATCGCCCATGCGTTTTACA
chrIV	10221199	10221222	-	0.613135795593262	0.345452216869495	tram-1	TCACATGAGTTCATTATCCAAAA
chrIV	10222634	10222657	-	0.0805544948577881	0.411944106518377	C24F3.2	CATCGTTTTTCGAAAACTCCTGC
chrIV	10222638	10222661	-	0.170303325653076	0.321575666243715	C24F3.2	TTTACATCGTTTTTCGAAAACTC
chrIV	10222892	10222915	-	0.303113822937012	0.39906833299885	C24F3.2	TTCAAATATTTCTGAACCTACCA
chrIV	10224295	10224318	-	0.817586975097656	0.394540017109138	nas-12	TTGATACACCCCTAATTGACAAA
chrIV	10225211	10225234	-	0.576078987121582	0.431149076362514	nas-12	ATGGAGTCATTGTTGCTAATCTA
chrIV	10226721	10226744	-	0.665685424804688	0.495029404301943	F01G10.6	AATAATTCCAGTGCTTAATAATG
chrIV	10226798	10226821	-	0.667402114868164	0.542362245976828	F01G10.6	ATAGTCAAATGACGTGTGCCAAT
chrIV	10226811	10226834	-	0.277861289978027	0.601347583101472	F01G10.6	CAAATTGATTTTAATAGTCAAAT
chrIV	10227019	10227042	-	0.464432144165039	0.38623321669889	F01G10.6	ATTTTCAGCTAACCAAGCAACAA
chrIV	10227441	10227464	-	0.61052604675293	0.438885360624146	F01G10.6	CGGCAGGGAGCTGTCAACAAGCC
chrIV	10227562	10227585	-	0.736538391113281	0.427305481911785	F01G10.6	ACAGTATTCCTCCCTCTCACATA
chrIV	10227568	10227591	-	0.252086639404297	0.392977544787254	F01G10.6	ATTTTAACAGTATTCCTCCCTCT
chrIV	10229363	10229386	-	0.629573249816895	0.519824093015517	F01G10.5	GACAATGAAAAAAGTTATAAGAA
chrIV	10229873	10229896	-	0.57259693145752	0.464945505293374	F01G10.5	AGAGACGAACAACGTCATTTGGA
chrIV	10230027	10230050	-	0.614959335327148	0.568579964133091	F01G10.5	CAGAATCGACAGCCTAAAAAGTG
chrIV	10230459	10230482	-	0.539562339782715	0.443185732123641	F01G10.5	ACAGCACTGTTATCCTCGACATG
chrIV	10230523	10230546	-	0.697612686157227	0.557092615381382	F01G10.5	CGAAAGGATCAATCTGAGCTTTT
chrIV	10230610	10230633	-	0.678543548583984	0.521358852222484	F01G10.5	CTGGCTGATACACTCGATCCAAA
chrIV	10230650	10230673	-	0.800857009887695	0.551982184726617	F01G10.5	CGAAGTTCTGTACAGAAAGATAA
chrIV	10230669	10230692	-	0.324351692199707	0.430036848033493	F01G10.5	AATCGTCTGATGTCTTTTACGAA
chrIV	10230695	10230718	-	0.661381072998047	0.475337824171651	F01G10.5	TAGGTCATGTGATATACAAGAGT
chrIV	10230790	10230813	-	0.649474029541016	0.496731293063689	F01G10.5	AACAAGGTGGAATGATTGCACGA
chrIV	10230797	10230820	-	0.701115341186523	0.446202221742441	F01G10.5	TGGTTTAAACAAGGTGGAATGAT
chrIV	10232194	10232217	-	0.564961814880371	0.470420287767507	F01G10.4	GAACATTGTTACTACAGATTCAA
chrIV	10234418	10234441	-	0.470307350158691	0.32862302393622	ech-9	TTTTGATCAAAGTCAGAAGTTAA
chrIV	10234640	10234663	-	0.562031211853027	0.491265448738616	ech-9	AAATCTATAGATTTCATCAGTTC
chrIV	10234811	10234834	-	0.700657348632812	0.508371989690744	ech-9	AATGTAAAATTGTAGATTGTTGA
chrIV	10234983	10235006	-	0.405732002258301	0.259126085596935	ech-9	TTTTCAGAGATGCAAGCAAGAGT
chrIV	10235063	10235086	-	0.0788860559463501	0.408444037940846	ech-9	GCTGGAATTGAAACTTTTTTGGT
chrIV	10237625	10237648	-	0.620515365600586	0.483992874659032	ech-8	ACAGTAGCTGATATGAATGGATT
chrIV	10237722	10237745	-	0.705157928466797	0.343213078003169	ech-8	TCTGAATCAGAGTCAAAAGTTGA
chrIV	10237741	10237764	-	0.627167358398438	0.465900562766798	ech-8	ACCGGCTACTTGGAGTTTATCTG
chrIV	10238380	10238403	-	0.391878242492676	0.338058107104514	ech-8	TCAGGATTTGAGACGTATCTTGT
chrIV	10240339	10240362	-	0.284837589263916	0.407999574270312	lipl-7	TGCAAAATATTTGTACATTGGAC
chrIV	10240525	10240548	-	0.567801666259766	0.441971503739911	lipl-7	AGATTCGTCATTTCCATGCATTG
chrIV	10240965	10240988	-	0.374549179077148	0.352086221381195	lipl-7	TATTATTTGGGACACTCACAAGG
chrIV	10241596	10241619	-	0.80447151184082	0.47421778507632	lipl-7	GTGAGAACAACGGATGAGTATAT
chrIV	10241730	10241753	-	0.740593872070312	0.508113585612551	lipl-7	AGTCTAGCTATTGACGATGAATG
chrIV	10246830	10246853	-	0.759512023925781	0.451622202641791	F01G10.10	AGAATCTGCTCATTGATCACTTT
chrIV	10247035	10247058	-	0.520469741821289	0.284283207189016	F01G10.10	TCACCTCAAATGCATCTTGCTCA
chrIV	10247218	10247241	-	0.644746704101563	0.399057978881658	F01G10.10	TCAAAACTCCCTTACCGTTCCAT
chrIV	10247365	10247388	-	0.493083457946777	0.460782473119345	F01G10.10	AACGCGTTGATAAAGAAATCAGT
chrIV	10247390	10247413	-	0.736247482299805	0.433312570841956	F01G10.10	TGTTTCAGGGATCAACTTACCTT
chrIV	10247460	10247483	-	0.648202362060547	0.462174704292104	F01G10.10	CACATCTTCTGTTCAACTTGTGG
chrIV	10247519	10247542	-	0.706341781616211	0.470036405884304	F01G10.10	GGGGCATGTTGGATAGTAAAATA
chrIV	10247529	10247552	-	0.0758313608169556	0.374717715439435	F01G10.10	CTCACTTTTAGGGGCATGTTGGA
chrIV	10248278	10248301	-	0.293581981658936	0.489264887136044	F01G10.10	CAGCACCATTTTGTACAAATGGA
chrIV	10250718	10250741	-	0.652114639282227	0.499154965538127	daf-14	AAAACTTACTTACCCAAACTCGG
chrIV	10254110	10254133	-	0.300304107666016	0.345782810524186	daf-14	TTGGCATGTTTGGATTATTGATG
chrIV	10257395	10257418	-	0.23243616104126	0.392468847842333	F01G10.9	TTAAAATATTTCAGAGGAAATCA
chrIV	10257629	10257652	-	0.708104019165039	0.445631475406935	F01G10.9	ACCATAAAACGATTCAGGAGAGT
chrIV	10271169	10271192	-	0.706121063232422	0.55907842434328	Y43C5A.2	CGTAGTTGAAAGAGTTGAATCTC
chrIV	10271521	10271544	-	0.444240531921387	0.433267824915158	Y43C5A.2	AAAAAACTTCGAATACCTTTGAA
chrIV	10271527	10271550	-	0.0950551605224609	0.455974186899416	Y43C5A.2	ATTTTAAAAAAACTTCGAATACC
chrIV	10278975	10278998	-	0.0144298100471497	0.120958636781551	Y43C5A.4	TTTTCACTCCGCTTTTTCTCGTG
chrIV	10278990	10279013	-	0.0113285064697266	0.298194121068058	Y43C5A.4	TTATTTCTTGCTTTATTTTCACT
chrIV	10283267	10283290	-	0.861517715454102	0.541979035882479	rad-51	CGGAGAATATAGAACAGGAAAAA
chrIV	10283278	10283301	-	0.516094665527344	0.363457823257738	rad-51	TTTCAGGTTTACGGAGAATATAG
chrIV	10283480	10283503	-	0.456631698608398	0.412178142439041	rad-51	ATTTCAGAAAGAAGCCATGAAAT
chrIV	10283771	10283794	-	0.57129695892334	0.498218223335739	rad-51	CTACAAGACGCGAACTCCGAAAT
chrIV	10287898	10287921	-	0.658253555297852	0.450540781513013	ebax-1	TATTGCTCCTTTCGTAAATTCGA
chrIV	10288095	10288118	-	0.525297470092773	0.420495653013605	ebax-1	TATTTGAATGTGGATCCTTGATT
chrIV	10288291	10288314	-	0.624518585205078	0.441647669240561	ebax-1	ATCATGGTTGTCCACTCAATATG
chrIV	10288450	10288473	-	0.718767776489258	0.537958892413393	ebax-1	GTAATGTACCACCATAAAAGAAC
chrIV	10288866	10288889	-	0.500826225280762	0.499319415847579	ebax-1	GATAGTTACACATTTGAATTGCT
chrIV	10289254	10289277	-	0.473260803222656	0.462027269515968	ebax-1	CATCCATTTCAACTGAATCCACC
chrIV	10289849	10289872	-	0.514076347351074	0.455378287949333	ebax-1	GTCATTGCAATTGGAGGAAGTTC
chrIV	10293661	10293684	-	0.312826557159424	0.522842983212732	R09E10.6	GATAATGAACGCTTATTTTCAGT
chrIV	10293827	10293850	-	0.688566665649414	0.502362805550522	R09E10.6	AAGATGAGAATGGCTACAGTGAC
chrIV	10295084	10295107	-	0.389938735961914	0.391092896179271	R09E10.13	ACATTATTCTGTTCTTCCTGGTT
chrIV	10295091	10295114	-	0.583025283813477	0.508863687088929	R09E10.13	AAGTTTAACATTATTCTGTTCTT
chrIV	10298880	10298903	-	0.673609466552734	0.368913952576486	R09E10.5	TCGGTATTCCACAATGACTACAT
chrIV	10299224	10299247	-	0.32642692565918	0.480890961318213	R09E10.5	CGAGCTTATGAATTTGGTACAGC
chrIV	10299340	10299363	-	0.599831581115723	0.282604424510717	R09E10.5	TGACTCATTATGGTCAAGTCTGT
chrIV	10299356	10299379	-	0.0338702797889709	0.321259212437078	R09E10.5	TTTTTCAGCCGATTTATGACTCA
chrIV	10299445	10299468	-	0.428037223815918	0.377654327737062	R09E10.5	TTCAAGTTATGCTGGAAATGGAA
chrIV	10299816	10299839	-	0.812756271362305	0.373573994606663	R09E10.5	TGCCTCATCCAAGATGCTCGCAG
chrIV	10300308	10300331	-	0.80857048034668	0.521626838281474	R09E10.5	AGGATGATGAGATCAAGAAGTTC
chrIV	10300399	10300422	-	0.545874900817871	0.465000538618967	R09E10.5	ACTAATGGTAACAATATGGGTGT
chrIV	10300639	10300662	-	0.517167816162109	0.430110137516349	R09E10.5	CTTCCAACCGGAATCTCGAGGAG
chrIV	10300663	10300686	-	0.781927642822266	0.466328813101022	R09E10.5	TGATTGGGGAACTAAGACTGTTT
chrIV	10300839	10300862	-	0.806928863525391	0.441769579836981	R09E10.5	GACCCAATCATGATCTATCCAAA
chrIV	10300858	10300881	-	0.0371650576591492	0.440617335569719	R09E10.5	CTCAACTTGTCTTCTTTTAGACC
chrIV	10301661	10301684	-	0.353620758056641	0.361818073454849	R09E10.5	TTGTTGCGTCAGTCTTTGTTTGG
chrIV	10310308	10310331	-	0.619744110107422	0.588453610464438	R09E10.8	CAGGTTGGATCAAACGCCCAATT
chrIV	10312077	10312100	-	0.714334335327148	0.566366603133007	acs-18	GAGGCAAAGCTACTCGTAAAACA
chrIV	10312088	10312111	-	0.0136121666431427	0.403543091044601	acs-18	ATCATTTTTTAGAGGCAAAGCTA
chrIV	10312698	10312721	-	0.715875778198242	0.458163780820715	acs-18	ACGAGTGCTCAGATGACATTAAA
chrIV	10312726	10312749	-	0.532262802124023	0.396235443952665	acs-18	TCAAGCTTGAAGTATATCGTTCA
chrIV	10312890	10312913	-	0.599765777587891	0.522104924298121	acs-18	CGACACTATTACTAACGATGATA
chrIV	10313195	10313218	-	0.553844566345215	0.428113638479731	acs-18	GATCCGTCGTGGACCAACTGTCG
chrIV	10313200	10313223	-	0.385249443054199	0.47714582448625	acs-18	CTTTAGATCCGTCGTGGACCAAC
chrIV	10318011	10318034	-	0.45037052154541	0.373934093344993	R09E10.2	TTCAGGCGAATCTTCAAAAGGGA
chrIV	10320033	10320056	-	0.501011238098145	0.439490269625769	R09E10.1	GAACATTGTAAGCGACAAAGGAC
chrIV	10320344	10320367	-	0.309086875915527	0.39429482572579	R09E10.1	ATACAAAAAATTTCAGGAAAGAC
chrIV	10320349	10320372	-	0.162744140625	0.465695662621981	R09E10.1	CTTTAATACAAAAAATTTCAGGA
chrIV	10320901	10320924	-	0.596455268859863	0.415415610139919	R09E10.1	TCGAAAGCTGAAAGAAAGGAAAA
chrIV	10337703	10337726	-	0.370369606018066	0.459212402826949	unc-43	AAGAATTTCAGAATCGCGAACGC
chrIV	10337913	10337936	-	0.428935165405273	0.471870347666124	unc-43	AAAATTCAAAATTTCAGTACCCG
chrIV	10337977	10338000	-	0.512325325012207	0.427798117899008	unc-43	TACGCACAAATCAAGGCTGGAGC
chrIV	10338045	10338068	-	0.756316375732422	0.421875289301452	unc-43	TAGGTGTCATTCTGTACATCCTT
chrIV	10338293	10338316	-	0.0659997129440308	0.446667703878018	unc-43	AAAAAAATTACATTTTCAGCCAG
chrIV	10338770	10338793	-	0.522122421264648	0.525052559491878	unc-43	AAAAAAAAATCTTCTAGTTGCTG
chrIV	10339166	10339189	-	0.34135612487793	0.234738618264724	unc-43	TTTTCAGAGGTGCCTTCTCAGTT
chrIV	10340120	10340143	-	0.523385200500488	0.389155606815317	unc-43	GTGACAATTACGATGTGAAGGAG
chrIV	10351965	10351988	-	0.450723304748535	0.405340743618086	Y43C5B.2	ATTTCAGATCAAACACTATGTGA
chrIV	10353759	10353782	-	0.710284729003906	0.575114279470773	Y43C5B.3	GAAATATCAGAATATGCGTGAAA
chrIV	10353795	10353818	-	0.765182647705078	0.553957584259689	Y43C5B.3	CGGACTCTGTACAATCCACGAAA
chrIV	10354069	10354092	-	0.653691635131836	0.408093928886702	Y43C5B.3	TCATGTCCAGCAGTCAGCTTGTC
chrIV	10356153	10356176	-	0.541158256530762	0.475226336255295	R11A8.1	GCAAGCAGGAAAATGTGGAAGAC
chrIV	10356308	10356331	-	0.25079439163208	0.322386609434904	R11A8.1	TGATGATTTCAGTTTTCTGGAGC
chrIV	10356568	10356591	-	0.664005508422852	0.405288964266355	R11A8.1	TTTGGAACCAAATATCAGGACGA
chrIV	10356577	10356600	-	0.0147405433654785	0.522101414642455	R11A8.1	GAAATTTTATTTGGAACCAAATA
chrIV	10356727	10356750	-	0.0303811383247375	0.48393433395534	R11A8.1	AACAAAAATTATTTTCAGAGACG
chrIV	10356970	10356993	-	0.835193634033203	0.403301149079998	R11A8.1	TGATAGGGACAGTTACAATGGAA
chrIV	10357007	10357030	-	0.638845748901367	0.448569198029099	R11A8.1	GGCAATCAACCCGGCAGTCTGGT
chrIV	10358220	10358243	-	0.47008903503418	0.454613774921122	gkow-1	GCAGGCGCCTGAACTTTGTTCTC
chrIV	10358841	10358864	-	0.587840766906738	0.47074044361908	gkow-1	CCAATTCCATCACCATCTTTCCA
chrIV	10358934	10358957	-	0.0115825963020325	0.327243506932951	gkow-1	TTTTTTCCTACTGGATTTTTGGG
chrIV	10358985	10359008	-	0.0115413343906403	0.27631675596661	gkow-1	ATTTCTTCTAATTTTTCTTCTTC
chrIV	10359002	10359025	-	0.514611625671387	0.423084257085129	gkow-1	TGAAGCTTCCAACTTTAATTTCT
chrIV	10359024	10359047	-	0.39818660736084	0.296324956294507	gkow-1	TTTCGCCCGTCAACTACTTTTAT
chrIV	10361762	10361785	-	0.0123301124572754	0.352149284124143	ugt-59	TTTTTTCTAATTGGCAAAATACC
chrIV	10361813	10361836	-	0.623244743347168	0.371131076997378	ugt-59	TCACTGAAGTGGGCGAATAGTTC
chrIV	10361839	10361862	-	0.214926872253418	0.339517658098524	ugt-59	TCACCTTTTGAAAGAAACTCATT
chrIV	10361965	10361988	-	0.46316722869873	0.400815225328108	ugt-59	TAAGAACTGATGAAGTTTCTTGA
chrIV	10362435	10362458	-	0.843985061645508	0.49332564875414	ugt-59	ACTATGAATGTGATATGAGAAAA
chrIV	10364856	10364879	-	0.556347045898438	0.351855286243941	sir-2.1	TCAAAGAGCTTGAAACTTCTGGT
chrIV	10365459	10365482	-	0.607226867675781	0.341876210005333	sir-2.1	TGCACGACTTCGGAGCGAGTTTC
chrIV	10365547	10365570	-	0.51215145111084	0.50105097880976	sir-2.1	AAACAAAGAAACATATTCTTGTG
chrIV	10365732	10365755	-	0.578367156982422	0.456622640178933	sir-2.1	ATGCATCACGAATTGCAACAATG
chrIV	10367154	10367177	-	0.569501953125	0.43326831316211	pges-2	AAACATCCTTGCTGATTCAGGTT
chrIV	10367351	10367374	-	0.0518743419647217	0.328702234829117	pges-2	TCTATTTTCTTTCAGGTTCCAAT
chrIV	10369184	10369207	-	0.549725151062012	0.503787724571474	iars-1	CACCTTTGTAGACAAGGCCCTTC
chrIV	10369398	10369421	-	0.694796371459961	0.49762399500083	iars-1	GTGACCACATACAGCATGTCTGG
chrIV	10369404	10369427	-	0.697864227294922	0.415608002334705	iars-1	TCTTTAGTGACCACATACAGCAT
chrIV	10369733	10369756	-	0.687148208618164	0.434672096713611	iars-1	GCGATAACTCCATTCGCCACACA
chrIV	10370216	10370239	-	0.451948127746582	0.33402354440236	iars-1	ACAAACCTTTCTCTATGAAGATC
chrIV	10371077	10371100	-	0.545701293945313	0.519093750705973	iars-1	ATCTGATGTAGATATTTGTAAGA
chrIV	10373160	10373183	-	0.682035064697266	0.465215394600525	mpz-5	GGTTCTCATAAAAGTTCGTCCAA
chrIV	10373241	10373264	-	0.864641189575195	0.508478587230026	mpz-5	GAGAGAATCACTCCAAATCCTGT
chrIV	10375977	10376000	-	0.511184883117676	0.444625127119477	mask-1	ATCAAAACTTACCACCATTCTCG
chrIV	10376538	10376561	-	0.612567100524902	0.377187344526023	mask-1	TCACCACGAAACTGCATAACTCC
chrIV	10377494	10377517	-	0.341127967834473	0.497005560689362	mask-1	ATGTGACCTTTTTGAGCGGAAAG
chrIV	10377626	10377649	-	0.663786010742187	0.488295019699927	mask-1	CACACATCGATGTGGCCTTCCAT
chrIV	10378102	10378125	-	0.726597061157227	0.675565354378053	mask-1	CAATGGGCTAATATGAATTGAAT
chrIV	10378203	10378226	-	0.717762145996094	0.441262888638164	mask-1	AATCGGCTCCAGCACGAATCACT
chrIV	10378285	10378308	-	0.594874877929688	0.541413780718337	mask-1	CTAAGCAATAATTGAACAACTTC
chrIV	10378299	10378322	-	0.778616104125977	0.579010638135338	mask-1	CAGATGCTCCTTTACTAAGCAAT
chrIV	10378306	10378329	-	0.672034378051758	0.552808443694335	mask-1	AAGTTTACAGATGCTCCTTTACT
chrIV	10378492	10378515	-	0.505163116455078	0.465394565580716	mask-1	GTAAATTCAACAAGAAGACTCAT
chrIV	10378552	10378575	-	0.559663124084473	0.426363141449602	mask-1	CTACTGCATCTAGTTATTCCAAG
chrIV	10379404	10379427	-	0.644332122802734	0.384902577520386	mask-1	TATTCGGAACGAGTTCTCCGTTA
chrIV	10379732	10379755	-	0.610373268127441	0.427384846106436	mask-1	GTTGCAAATGATGCTCCACCAAA
chrIV	10379746	10379769	-	0.532298927307129	0.513795994789394	mask-1	AAATATTACATTTAGTTGCAAAT
chrIV	10380512	10380535	-	0.671056671142578	0.350977158432584	mask-1	TGATTCCAGGATATATCTTCTTC
chrIV	10381665	10381688	-	0.54161735534668	0.41070468856556	mask-1	AATAGTCTTCCTTGATTCTTTTG
chrIV	10381734	10381757	-	0.279594631195068	0.370104062039038	mask-1	ACAGATGATTCTTTTCCTGCACG
chrIV	10381789	10381812	-	0.692042922973633	0.513673610371454	mask-1	CTCACCAGTGTCCCTGATGATGT
chrIV	10382045	10382068	-	0.54703067779541	0.424759342501719	mask-1	GCAATAATTCGACGATATCTTTG
chrIV	10382076	10382099	-	0.446373672485352	0.311929058538831	mask-1	TCGCGATGCTCGATATTGGCTCC
chrIV	10382145	10382168	-	0.629421577453613	0.489615025056857	mask-1	AGCAAAACTTCAACTACCGAAGA
chrIV	10383049	10383072	-	0.497667579650879	0.50483186020349	mask-1	CAATTTCCACATGTCCCTTCCGA
chrIV	10383061	10383084	-	0.572913780212402	0.523129648792317	mask-1	CCATATACTTTACAATTTCCACA
chrIV	10387536	10387559	-	0.525849723815918	0.509138957670542	lpd-8	AAGAAAGTGGATTAGGTGTCTCC
chrIV	10387572	10387595	-	0.796781158447266	0.534749971061111	lpd-8	AACAGTGAAGTTTCCACTAACCA
chrIV	10387892	10387915	-	0.392866134643555	0.319239566459341	lpd-8	TGACAGGTTTTCCGGTTTGAATG
chrIV	10390638	10390661	-	0.636849365234375	0.405142563211743	spe-26	TGTGTTTGGAGGACAGAATTTCA
chrIV	10391212	10391235	-	0.622939605712891	0.504461433174706	spe-26	CCAGTGGAAGAGGTCAAGCATCT
chrIV	10391219	10391242	-	0.729558563232422	0.413975504039961	spe-26	TCGTTTACCAGTGGAAGAGGTCA
chrIV	10391523	10391546	-	0.647497406005859	0.546390312860572	spe-26	GAAATGAAAAATACGATTTGTGA
chrIV	10392435	10392458	-	0.589887771606445	0.509719566928081	R10H10.3	GAAAACTCACTATTCACCGACTG
chrIV	10392522	10392545	-	0.663615570068359	0.637007227867333	R10H10.3	CAATCAGGAATATGTCACGGTTA
chrIV	10392619	10392642	-	0.562286682128906	0.419206232975652	R10H10.3	TCAAGTCCGACATTCCAAGTTGG
chrIV	10392766	10392789	-	0.390704803466797	0.374617719983813	R10H10.3	GAACTTCTTGTGTAACATTGGCA
chrIV	10394755	10394778	-	0.38938720703125	0.526522964543687	R10H10.4	ATCAGAACATTTTCCAGCTAGGA
chrIV	10405983	10406006	-	0.495138854980469	0.386700840452854	gpa-7	ATATTGTACTCTTTCCACTTTCT
chrIV	10406285	10406308	-	0.573169403076172	0.309673517296046	gpa-7	TTTGCATGCACAGTTGCAAACAC
chrIV	10406848	10406871	-	0.612242736816406	0.380353141352432	gpa-7	TTCGTGTCCTCAAAAGATCCTGC
chrIV	10411114	10411137	-	0.349899215698242	0.442201916857131	R10H10.7	AATAAAGTTTGGTTTCAGGTATC
chrIV	10411598	10411621	-	0.678196792602539	0.430081993629635	R10H10.7	TTGGAGAAATTGCTAATCGATCT
chrIV	10411885	10411908	-	0.70146125793457	0.499718497279851	R10H10.7	GGTAATCGACATGGTGCATAATC
chrIV	10412055	10412078	-	0.871428833007812	0.53540626051914	R10H10.7	AACTACAGTACCAGTTAAGCCAC
chrIV	10412446	10412469	-	0.6929443359375	0.539561100970403	R10H10.7	CGATATGATGATTATCCATAGTG
chrIV	10412450	10412473	-	0.722510299682617	0.457797662236476	R10H10.7	TTTACGATATGATGATTATCCAT
chrIV	10412568	10412591	-	0.595753211975098	0.480017822630264	R10H10.7	ATCATCGAGTATTCGACGTTAAA
chrIV	10412584	10412607	-	0.147406568527222	0.461357394800226	R10H10.7	CTCAGTTTCGGTTTTAATCATCG
chrIV	10413267	10413290	-	0.0119013905525208	0.38641327675989	R10H10.7	AAACTGTAATTTTTTTTCAGCTT
chrIV	10416718	10416741	-	0.472092437744141	0.384995538104908	F13B12.6	AGACCAGTTCTAGCTCCACAGCA
chrIV	10416976	10416999	-	0.42104434967041	0.389017975309378	F13B12.6	TAAAATTTCCAGGATAAAACTAT
chrIV	10423664	10423687	-	0.566641502380371	0.370037686321634	F13B12.1	TGAGTGCTCTTTCCGAATGGCTT
chrIV	10424192	10424215	-	0.175483551025391	0.512981323137692	F13B12.1	CTAATTTCTAACATTTCAGAAGA
chrIV	10427196	10427219	-	0.320111656188965	0.378075214335989	F13B12.2	TATTTTCAGATGCCTGAACAACT
chrIV	10427302	10427325	-	0.598635902404785	0.456547366168875	F13B12.2	TTACGATATAGAAGATAGTGACG
chrIV	10427311	10427334	-	0.159592485427856	0.471886036560039	F13B12.2	TAGATTTTATTACGATATAGAAG
chrIV	10427396	10427419	-	0.595421371459961	0.402547917691768	F13B12.2	TTGCAAATGGGAAGATACACAGA
chrIV	10427450	10427473	-	0.558525772094727	0.440557363944978	F13B12.2	GGTATAATTATGCTGGCGGCATC
chrIV	10427755	10427778	-	0.690081253051758	0.386438954253172	F13B12.2	TGTTTGGAAGTGAGACAACATGG
chrIV	10427862	10427885	-	0.740438079833984	0.408354099703032	F13B12.2	TCTCCAACAAATAATACCAAAAA
chrIV	10427885	10427908	-	0.599360084533691	0.469952269602506	F13B12.2	GCTTGTGCATTTGCCCCACTTTA
chrIV	10427903	10427926	-	0.819332122802734	0.481563942880991	F13B12.2	GGTGTCTACACAGGTTTAGCTTG
chrIV	10427971	10427994	-	0.305821628570557	0.442867689849372	F13B12.2	TTGTAGGCAGAATTTTAACTGGT
chrIV	10428035	10428058	-	0.394480743408203	0.465621087248125	F13B12.2	AAAACATTTGTAGGCTCACTTCT
chrIV	10428156	10428179	-	0.641525726318359	0.490246979840681	F13B12.2	ATAGGATGCCTTATAGTGTCTCC
chrIV	10428338	10428361	-	0.606226463317871	0.395369494596863	F13B12.2	TTGAATGTACCGGAAAAAGTGTT
chrIV	10428362	10428385	-	0.734012298583984	0.580557242344701	F13B12.2	CCTGTTGGATACTATATTGTTTT
chrIV	10428436	10428459	-	0.615323181152344	0.388139458970578	F13B12.2	TGATTCGAAATGTAATTGAAGAC
chrIV	10439804	10439827	-	0.68139030456543	0.485812290147387	F13B12.3	AGAATAGGTTGCATCGTGTTGTT
chrIV	10439825	10439848	-	0.651643524169922	0.483520174370643	F13B12.3	ACTTGCGATAGATGACATTTAAG
chrIV	10439954	10439977	-	0.634762840270996	0.380186809291043	F13B12.3	GCCCAAATCTCGTGAAGATCGCT
chrIV	10442083	10442106	-	0.444141311645508	0.378743355591738	F13B12.3	TGTTACCATTTTCTTGATCATAA
chrIV	10444136	10444159	-	0.616241569519043	0.420580915726431	F13B12.7	ACTCACTTGAATACGGTACATTC
chrIV	10444220	10444243	-	0.49134407043457	0.320308345219547	F13B12.7	TTTCCGATCGAAAATTGAAATAT
chrIV	10445458	10445481	-	0.58204662322998	0.368434635900987	F13B12.4	TTCTACGATTATGTAATTGGACA
chrIV	10445648	10445671	-	0.488669242858887	0.351485550474876	F13B12.4	TTTTGAGTCCACAAATGTCTATC
chrIV	10446162	10446185	-	0.633792343139648	0.485751969209181	F13B12.4	GTCAATGTCCCATACTATGCTGT
chrIV	10446255	10446278	-	0.493103713989258	0.515828418042538	F13B12.4	AAATTTCCAGGAAAAGTGACTTC
chrIV	10446612	10446635	-	0.553127517700195	0.54247450511352	F13B12.4	GATGAAGCAAAATGGAGGCTCGG
chrIV	10451328	10451351	-	0.493854560852051	0.538256780455197	F01D4.8	CTATGATTATGTAATTGGAAACA
chrIV	10451369	10451392	-	0.559618949890137	0.481131217218335	F01D4.8	CCTACAAAAGTTGTTCTTGCTGA
chrIV	10451524	10451547	-	0.536108627319336	0.410025777556547	F01D4.8	TTAATTATGAGTCTTCTAATGTC
chrIV	10451583	10451606	-	0.640555267333984	0.468458619035076	F01D4.8	TATAAACCAACAAAAAAACGCTG
chrIV	10451661	10451684	-	0.577617530822754	0.504183508572878	F01D4.8	ATAAAAAAACTTCCAGGTACCAA
chrIV	10452587	10452610	-	0.371696166992187	0.40974758319721	F01D4.8	GTCGGGATTCCGTATTTCGCCGT
chrIV	10452690	10452713	-	0.139018268585205	0.412358184487993	F01D4.8	TATTTTGTATTCGATTACAGGGA
chrIV	10455420	10455443	-	0.586898460388184	0.337548367458425	srb-17	TCACTATAAATGTGTTGAATGTT
chrIV	10455509	10455532	-	0.61640811920166	0.407853009781648	srb-17	TATGTATTATGATGATAAATTCA
chrIV	10455545	10455568	-	0.323184661865234	0.475522138067491	srb-17	ATTAAAGGTAATCGTTCCGGGAT
chrIV	10455718	10455741	-	0.0334181380271912	0.371522361011632	srb-17	ATCTTTTCAATGCTTTGCATGGA
chrIV	10455814	10455837	-	0.583180351257324	0.420030045374522	srb-17	CTTCAGACGCATCACCTAGTTCT
chrIV	10456244	10456267	-	0.0487528800964355	0.395846271144532	srb-17	TTTTTTCCTCAACTACAGTAATC
chrIV	10460215	10460238	-	0.699976272583008	0.493791711366667	mec-3	GGAGGTTGACGCTTATGGATACA
chrIV	10460222	10460245	-	0.0269065070152283	0.467298345034027	mec-3	ATTTTTAGGAGGTTGACGCTTAT
chrIV	10460481	10460504	-	0.55267463684082	0.345395159076789	mec-3	TCACCGGGGGAACAAATTCTTGT
chrIV	10460541	10460564	-	0.467762069702148	0.559500049819755	mec-3	CAGGCTGGGCTCGTGTTCCATGT
chrIV	10460983	10461006	-	0.570503768920898	0.473092899930848	mec-3	TTGTAGTCAACATTATTATAAGT
chrIV	10461085	10461108	-	0.413737258911133	0.313158017456002	mec-3	TTTTCAGATGGACAATCGATCGT
chrIV	10461281	10461304	-	0.551114845275879	0.510331743952449	mec-3	AATATTTCTAGAACAAATGTAAT
chrIV	10464756	10464779	-	0.654086532592773	0.482332843831083	ugt-43	AATGAGAATGACCGGTAACTGGA
chrIV	10465210	10465233	-	0.702822113037109	0.518369119206945	ugt-43	AGCTCGTTCCTACTTACGACATT
chrIV	10465377	10465400	-	0.610166053771973	0.33226334668055	ugt-43	TTCTATGCTTGATCTTCTTCACA
chrIV	10465413	10465436	-	0.481577568054199	0.470284976551043	ugt-43	CTTTGAAAACCTACCCCGGATGA
chrIV	10465613	10465636	-	0.58065242767334	0.595516753773331	ugt-43	AAATGTTATTACTGTCACAAATG
chrIV	10465760	10465783	-	0.808261871337891	0.364438706050704	ugt-43	TCGATTCCCAGATGATCAAAAAG
chrIV	10465802	10465825	-	0.755149307250977	0.43893732750876	ugt-43	GGACCTTCCAGTCCAATATGAGA
chrIV	10466150	10466173	-	0.689644393920898	0.557834105055904	ugt-43	AAAAGTCACCTCACCTCTGGCAA
chrIV	10466320	10466343	-	0.380830345153809	0.49554995040372	ugt-43	ATCATGAGTTTTTGCTAACCTCA
chrIV	10469903	10469926	-	0.879885635375977	0.45171725558601	ugt-44	AGATGAGAATGTCCACTAATTGG
chrIV	10470102	10470125	-	0.102811183929443	0.368150625902902	ugt-44	TTTTTCTAACAAGTGGAGTGGTA
chrIV	10470262	10470285	-	0.434471549987793	0.526250916984906	ugt-44	CAGGAAGCTTTGCAAATGTTGGC
chrIV	10470609	10470632	-	0.679827499389648	0.603991991933034	ugt-44	CTGTTAAAGTAATAATTGAAGTA
chrIV	10471193	10471216	-	0.540784721374512	0.414664172571931	ugt-44	TTATACTGTTTCACAATATCGAC
chrIV	10473076	10473099	-	0.446461906433105	0.435386322919158	bgnt-1.1	CTTTCATATCGAATATACTCTCC
chrIV	10476861	10476884	-	0.581907005310059	0.38933389784448	bgnt-1.1	TCAGAATAGGATCGCAGAACTTT
chrIV	10476912	10476935	-	0.70185676574707	0.441521144119483	bgnt-1.1	ACTTACGAATGGTTGAGTTGAAG
chrIV	10477135	10477158	-	0.625851020812988	0.471623943919902	bgnt-1.1	AAGCAAATCCATCACTGAACATC
chrIV	10477157	10477180	-	0.602185897827148	0.428782423166439	bgnt-1.1	TTAGCCAGAGGTTTCATCTTTAA
chrIV	10477178	10477201	-	0.550152473449707	0.37165076153545	bgnt-1.1	TCTTTCCCATTGATATATTTATT
chrIV	10477310	10477333	-	0.609915084838867	0.376942611232311	bgnt-1.1	TCATTAAGAACAGCTCTTTGTTG
chrIV	10479910	10479933	-	0.653312911987305	0.448895457796707	egl-21	GGAAATCGTCCAACTCCTTAATT
chrIV	10479928	10479951	-	0.207632579803467	0.499593795027106	egl-21	AACAAGTGTTACTTTTTAGGAAA
chrIV	10483254	10483277	-	0.0705052661895752	0.341403583198457	F01D4.5	TTATTAATTTTCAGTGGGAAGAG
chrIV	10483472	10483495	-	0.878464813232422	0.672385076197401	F01D4.5	CAGACGAAGAGAACAAAAATATG
chrIV	10484434	10484457	-	0.134215087890625	0.464973384350245	ced-5	ATTTTGGTCCACCATTCATTAAT
chrIV	10484511	10484534	-	0.559660949707031	0.440773984210472	ced-5	TTATTAGTAGTTCATTAAAACTA
chrIV	10484518	10484541	-	0.0112058091163635	0.430800167197566	ced-5	GTTTTTATTATTAGTAGTTCATT
chrIV	10484878	10484901	-	0.708960342407227	0.55366196985914	ced-5	ATGGAGAGCAGCAATGAGAAACT
chrIV	10484899	10484922	-	0.739128265380859	0.608483405359007	ced-5	CAATGGAGTTCGACAGATTTAAT
chrIV	10485056	10485079	-	0.469266586303711	0.455582311579715	ced-5	AATCCGTGTGTTTTCCACTACCG
chrIV	10485231	10485254	-	0.815497894287109	0.536967780245903	ced-5	AACTCACATTGCCTACAATAAAA
chrIV	10485563	10485586	-	0.638266220092773	0.495841816661228	ced-5	GAGATAATGGAAGTTCTGGTTCT
chrIV	10485968	10485991	-	0.607824249267578	0.351806022941909	ced-5	TTGGTTCCGTCCACATTGGTTTG
chrIV	10486275	10486298	-	0.654548034667969	0.403095224002398	ced-5	TCACTCAAACTAAAACCCTGTGA
chrIV	10486361	10486384	-	0.758019943237305	0.537226154319222	ced-5	CACGCCATCTCAACACATTCAAC
chrIV	10487112	10487135	-	0.369240531921387	0.282955235537436	ced-5	TTCCACATTTCTTCGACACGACA
chrIV	10487131	10487154	-	0.292654037475586	0.471667078916936	ced-5	ATTTGGAAAACGTACTTTATTCC
chrIV	10487398	10487421	-	0.705119323730469	0.495536127861866	ced-5	AGAGCTGTATTCTGAACAGTCAT
chrIV	10488083	10488106	-	0.587178382873535	0.364143308506431	ced-5	TCAATATCCGATGATCGCTCTTC
chrIV	10488192	10488215	-	0.595744247436523	0.469890793101267	ced-5	AACTCACTTATTCTGCAACATTA
chrIV	10488196	10488219	-	0.326397094726562	0.376204069379978	ced-5	TTTAAACTCACTTATTCTGCAAC
chrIV	10489087	10489110	-	0.383453369140625	0.411349290164399	ced-5	CCTCAACGCAGAATTTGTCATTG
chrIV	10489504	10489527	-	0.626320762634277	0.541896295077258	ced-5	GAATTGAGTCCTTCTTGTGTTAC
chrIV	10489617	10489640	-	0.285564079284668	0.382507346994719	ced-5	ATTGAAATTATTCACGTGTCAAT
chrIV	10498109	10498132	-	0.702721252441406	0.364874923845294	tax-6	TGGATGTGTTCACGTGGTCATTG
chrIV	10498563	10498586	-	0.50284725189209	0.500569989977474	tax-6	ATAGAACGAAATATTATAGCTAC
chrIV	10498629	10498652	-	0.383340606689453	0.358967752319803	tax-6	GTCACAATTCGGTTAGAGGGTGC
chrIV	10498748	10498771	-	0.301409950256348	0.40894761741503	tax-6	ATTTGTTGACTTTCAGATAGACA
chrIV	10499213	10499236	-	0.701527633666992	0.582717924039422	tax-6	CATTCAAACAAGAATGCAAGATC
chrIV	10515021	10515044	-	0.599524002075195	0.458572226948282	C02F4.4	ACTCCACCAGAAGGTCTCCGACG
chrIV	10523974	10523997	-	0.0328894567489624	0.419643569306651	C02F4.5	ATTTGATAAGTTTTGATTTCAAA
chrIV	10524065	10524088	-	0.724500350952148	0.482266234828423	C02F4.5	GGCCTAAAGGTAAGTAAGAAAGT
chrIV	10526156	10526179	-	0.765408325195313	0.535144863176287	cal-4	AACGGAAGTACTGAATGAACGCA
chrIV	10529728	10529751	-	0.518640975952148	0.585292787311172	cal-4	CAAAATTCTCCAAAATCAATTTT
chrIV	10531171	10531194	-	0.54261775970459	0.39388299805098	T07G12.2	GTATCATAAAACCTTAGACCGAA
chrIV	10531342	10531365	-	0.411320457458496	0.334544883241878	T07G12.2	TTAAAGCTTTCCACTAACCATCT
chrIV	10531769	10531792	-	0.228984756469727	0.46255298200069	T07G12.2	AATAATATTTTCTACCGGAAACT
chrIV	10532060	10532083	-	0.700078735351563	0.567008061507157	T07G12.2	AAACGTGAGGAATGCTCACCATA
chrIV	10534276	10534299	-	0.455490493774414	0.384770961615957	T07G12.3	TAACAATTCCTAGCCGGATTGTA
chrIV	10534326	10534349	-	0.721565399169922	0.469888137989436	T07G12.3	CGATTCTCCAAGTGGAGTTCACG
chrIV	10534444	10534467	-	0.728699417114258	0.475817936235243	T07G12.3	GAGCCACCAATTCCAGAAAAACA
chrIV	10534452	10534475	-	0.111734638214111	0.528550302126628	T07G12.3	CATTTTTAGAGCCACCAATTCCA
chrIV	10534842	10534865	-	0.55836784362793	0.587851791933335	T07G12.3	CAAATGGGAATTCAATCATTTGA
chrIV	10534999	10535022	-	0.679166412353516	0.503485758733227	T07G12.3	AAAATATGTGAAGAATTATCCAA
chrIV	10535049	10535072	-	0.652990112304688	0.642507736533641	T07G12.3	CATATTACAATAAGCGTGCTACC
chrIV	10535204	10535227	-	0.356894035339355	0.455902913667927	T07G12.3	GTAATTTCCATTCCATGAGTTTC
chrIV	10535285	10535308	-	0.597755317687988	0.382334152465929	T07G12.3	TATGCTTCTATTCCTTGTTCCAA
chrIV	10535502	10535525	-	0.632149429321289	0.446455328927522	T07G12.3	CCTTTCCAGTTCGTAGTCCATGA
chrIV	10537501	10537524	-	0.518853073120117	0.47881783041257	T07G12.4	AAGGAATATGTGCTCGAATTTGT
chrIV	10537519	10537542	-	0.0724869918823242	0.383542034555685	T07G12.4	TTAAATATTAATTATTTAAAGGA
chrIV	10537597	10537620	-	0.561739883422852	0.496190329121461	T07G12.4	CTGCTTCAATGTTAGCAGCAATG
chrIV	10537688	10537711	-	0.535187530517578	0.374410074288003	T07G12.4	TTTGTATTAGAAAATACTCCATG
chrIV	10538139	10538162	-	0.377182159423828	0.456152747743181	T07G12.4	GATTTCCGGATCACTATTTGCGG
chrIV	10538254	10538277	-	0.710340042114258	0.400209368462513	T07G12.4	TCCATGCAATTCTGATACTGATA
chrIV	10538412	10538435	-	0.684614410400391	0.411379682794241	T07G12.4	TCACAGGTGGAATAGCAACTATT
chrIV	10538514	10538537	-	0.656158142089844	0.461720692792566	T07G12.4	TTATGTGCTGGAGTTGAAACAAC
chrIV	10538544	10538567	-	0.706957168579102	0.540485604150022	T07G12.4	CTGATTACACCTTATCTTGTTTC
chrIV	10542875	10542898	-	0.702167663574219	0.349265178144371	T07G12.5	TCTTCTCAGACCTCTGTGCCAAG
chrIV	10542998	10543021	-	0.289501972198486	0.353122774858625	T07G12.5	GTTTGCGGGTTCACTGCTTCTTG
chrIV	10543009	10543032	-	0.305476875305176	0.352905548765706	T07G12.5	ACTTGGCTTTAGTTTGCGGGTTC
chrIV	10543780	10543803	-	0.616874923706055	0.364127337819926	T07G12.5	TTAACAATTGGTACCGTACCTGA
chrIV	10543900	10543923	-	0.419023056030273	0.556108252335749	T07G12.5	CAGATTTCTGGAAGTTGTCTGAT
chrIV	10544075	10544098	-	0.349386291503906	0.295742276686401	T07G12.5	ATTTCAGTCTCTCAATTCTTCAC
chrIV	10544793	10544816	-	0.51349494934082	0.525354596982907	T07G12.5	AAAATTAAAATTTCAGTGTTCAA
chrIV	10544890	10544913	-	0.533670921325684	0.516698616719688	T07G12.5	CTGGTTATTCCTTACGTAGTATC
chrIV	10547419	10547442	-	0.0131874990463257	0.487041466655708	zim-1	CTGGAATTATTATTTGAATGGCC
chrIV	10547476	10547499	-	0.687003707885742	0.35916987487745	zim-1	TCGTCATCCGATAGTATCTCTGA
chrIV	10547536	10547559	-	0.471925811767578	0.398894329805258	zim-1	ATCACGTCGTCCTTCGAAGTTTC
chrIV	10547581	10547604	-	0.493780899047852	0.400192134560393	zim-1	TTAGAATTGGCAACCGTTTGTAC
chrIV	10556031	10556054	-	0.69921257019043	0.364566485380466	zim-2	TCGTCATCCGATAGAATCTCCGA
chrIV	10556040	10556063	-	0.341470146179199	0.340093617214218	zim-2	TCAGTTTTATCGTCATCCGATAG
chrIV	10559101	10559124	-	0.69921257019043	0.364566485380466	zim-3	TCGTCATCCGATAGAATCTCCGA
chrIV	10559110	10559133	-	0.341470108032227	0.340093617214218	zim-3	TCAGTTTTATCGTCATCCGATAG
chrIV	10559795	10559818	-	0.493900451660156	0.402343076878365	zim-3	TCCAGTGGAATTGGTTCGGAGTG
chrIV	10562271	10562294	-	0.289659461975098	0.219234490496243	him-8	GTTCTTCTTCTGGTTCTTGATCA
chrIV	10563101	10563124	-	0.0175948882102966	0.289524389553038	him-8	TTAATCTCGTCGTTTTTGCTGTC
chrIV	10576469	10576492	-	0.641154098510742	0.491956278563826	efn-2	AAAACTCACATTGGATTAGATGA
chrIV	10577711	10577734	-	0.015471510887146	0.23015615303982	efn-2	TTTTCATTTGTTTTGCCGTACAA
chrIV	10579023	10579046	-	0.788061447143555	0.522066297058928	lgc-43	AAAGGTATCCAGTCAAATATGCT
chrIV	10579193	10579216	-	0.15273491859436	0.326902905786232	lgc-43	TATTCACTTGCATTTTCTATTTC
chrIV	10579261	10579284	-	0.505912246704102	0.327599727805388	lgc-43	TACTGACTTCTTTGACTTCTGTC
chrIV	10579274	10579297	-	0.520421104431152	0.406174941229031	lgc-43	TCCGGCTCATTTATACTGACTTC
chrIV	10579394	10579417	-	0.740777282714844	0.343355247151433	lgc-43	TCCTCGCTTACTTCTCCAATTAT
chrIV	10579477	10579500	-	0.411612358093262	0.457871795716885	lgc-43	AAGGTCTTCTTTTCAAAACATAC
chrIV	10579487	10579510	-	0.0702983713150024	0.328477098354645	lgc-43	TCCATTTTTAAAGGTCTTCTTTT
chrIV	10579558	10579581	-	0.523603286743164	0.430439245479017	lgc-43	CTTCATCATCACTATCATCCATT
chrIV	10579666	10579689	-	0.256201457977295	0.242243641676289	lgc-43	TTTCTTCTTCTTCTAAAGTAACC
chrIV	10579698	10579721	-	0.735190582275391	0.54412061149129	lgc-43	AAAGCTAACATTAAGCAAACCTT
chrIV	10579754	10579777	-	0.482934341430664	0.477145212026313	lgc-43	AATTGATAAGATTTGAATTGGAG
chrIV	10579871	10579894	-	0.562123832702637	0.248346994963105	lgc-43	TCTCTCCAATCTGATCTTTGTTG
chrIV	10579955	10579978	-	0.795810241699219	0.585177595775651	lgc-43	AGTACTGGAAGAATGTAGCTACT
chrIV	10580010	10580033	-	0.563120498657227	0.37616866525546	lgc-43	TTTCTTACCATTAAACGCCAATG
chrIV	10580177	10580200	-	0.725499649047852	0.402859210367071	lgc-43	TACAATTACTCACCTAATATCAA
chrIV	10584631	10584654	-	0.551988258361816	0.360882561935174	oac-8	TTTCAACCTACATATCTACTCCA
chrIV	10585005	10585028	-	0.340769119262695	0.528234295598265	oac-8	CCATTTTGAAGTACATGTTGTTA
chrIV	10585595	10585618	-	0.486089096069336	0.421754170780076	oac-8	TTAACTTTGGTATCCAAATCAAT
chrIV	10585930	10585953	-	0.206993560791016	0.419701575347153	oac-8	ACCAACCGATTTTTCATGGGATT
chrIV	10586036	10586059	-	0.761981658935547	0.574843694414013	oac-8	CATATACATAAATCGGCCAATGA
chrIV	10586292	10586315	-	0.0524742221832275	0.436946653827715	oac-8	ACTTTTTCCACAAAATTTGAGAT
chrIV	10586471	10586494	-	0.552945899963379	0.358081704642916	oac-8	TTTGGGTAACAGTTAGGAATGAT
chrIV	10588168	10588191	-	0.236168880462646	0.584354258849302	C43F9.4	CAGTCACATTTTTCCAGCCGTAT
chrIV	10588262	10588285	-	0.0605302429199219	0.256043560579528	C43F9.4	TCATTGTTTTTGATAACTTCTCT
chrIV	10588364	10588387	-	0.661301803588867	0.453265946225346	C43F9.4	GTCCGAACAACCGATGTTCTTAC
chrIV	10588378	10588401	-	0.518070373535156	0.477063697369714	C43F9.4	AGACAATGGCTTTAGTCCGAACA
chrIV	10588390	10588413	-	0.338835906982422	0.464699417623996	C43F9.4	ATGACATATTTAAGACAATGGCT
chrIV	10588448	10588471	-	0.1096546459198	0.395484507391681	C43F9.4	GTTTTGGAATGTATGAGTTTTCG
chrIV	10588631	10588654	-	0.49595832824707	0.468625122939977	C43F9.4	GTCAGATGGGCAATTAATATGTG
chrIV	10588718	10588741	-	0.593212280273438	0.616822621589926	C43F9.4	CAAGAATCGAATATGGCACCTCC
chrIV	10588737	10588760	-	0.384310455322266	0.452572264232878	C43F9.4	TATCGACGGAATAATTTTACAAG
chrIV	10588786	10588809	-	0.0347145175933838	0.420148623640941	C43F9.4	TAAATTTTCATAATTAAGAATTG
chrIV	10588919	10588942	-	0.743136215209961	0.453977743598106	C43F9.4	TAGGATAATTGTGATATGAATAA
chrIV	10588994	10589017	-	0.66416259765625	0.440410523360772	C43F9.4	ATGATTACTCAGAGCCGATTGTC
chrIV	10589024	10589047	-	0.597938957214355	0.431990717363684	C43F9.4	TTGTAATAATTGTAGTTATGACA
chrIV	10589044	10589067	-	0.0312390637397766	0.531818196218982	C43F9.4	CGGTTTTTGGGTTATATTTATTG
chrIV	10589052	10589075	-	0.0127309441566467	0.516966039763948	C43F9.4	ATGTTTTACGGTTTTTGGGTTAT
chrIV	10591220	10591243	-	0.317868518829346	0.517783338792037	nkb-2	CTCTTTTCTGAAGACCCAACACG
chrIV	10592136	10592159	-	0.505778884887695	0.37918071725605	nkb-2	GTGCCATCCTCCAAGAATTGGCG
chrIV	10592199	10592222	-	0.669567718505859	0.449527007788732	nkb-2	TAACGAATCAAGTAGTTGACATA
chrIV	10592211	10592234	-	0.609699974060059	0.508064728095532	nkb-2	AGTACTTGTTTATAACGAATCAA
chrIV	10592295	10592318	-	0.439156150817871	0.430898036017562	nkb-2	ACCTTCTGTTTTCCTATTCCACC
chrIV	10592463	10592486	-	0.721607055664062	0.548603814731226	nkb-2	CTGTATCCAAATCCACGCTCCAA
chrIV	10593137	10593160	-	1.01573974609375	0.544733227134571	C43F9.7	AATTGTAGGCCACCAGTTGTCTA
chrIV	10597282	10597305	-	0.0440646886825562	0.251242564023883	C43F9.11	TCGGATTTTTCAGGACCACAAGT
chrIV	10597415	10597438	-	0.147658128738403	0.404151845914509	C43F9.11	ACTAGATTTTTCACCTTGATTCA
chrIV	10597430	10597453	-	0.401992378234863	0.535243957076897	C43F9.11	AGGCGAAATGTTTTAACTAGATT
chrIV	10597434	10597457	-	0.271824645996094	0.392769902387312	C43F9.11	TTTAAGGCGAAATGTTTTAACTA
chrIV	10597998	10598021	-	0.71227409362793	0.513945386243076	C43F9.11	ATGTGCCAAAACCTTACCTGTAA
chrIV	10598991	10599014	-	0.578783493041992	0.437921901229955	C43F9.11	CTTACTGAAATTCTCGAATCCAT
chrIV	10598997	10599020	-	0.174383544921875	0.433339234692164	C43F9.11	CTTTTACTTACTGAAATTCTCGA
chrIV	10600387	10600410	-	0.674938201904297	0.547168080918336	R09H10.1	CCGGTAAGTGTCCTAGCACAGGT
chrIV	10605454	10605477	-	0.698987731933594	0.60192540332008	R09H10.2	CACTTACCGCGTTAGGATCGTCA
chrIV	10605460	10605483	-	0.532657585144043	0.403337861810998	R09H10.2	TATTTACACTTACCGCGTTAGGA
chrIV	10606066	10606089	-	0.32608211517334	0.322673016142344	R09H10.2	GTTTCTCCTCTGCTCCTGTATCA
chrIV	10606277	10606300	-	0.700324249267578	0.427648436087274	R09H10.2	TGTTACTTACAATTGATTAAAAC
chrIV	10607059	10607082	-	0.642212066650391	0.415113847393203	R09H10.3	AATCTTCAAAATATCAAACCTGT
chrIV	10607980	10608003	-	0.182376613616943	0.329157930619233	R09H10.3	GTCCAATCATCGTTTTGCTGGAT
chrIV	10608643	10608666	-	0.525803184509277	0.400974772708151	R09H10.6	TCAATTGGAATCGGGGTAATATC
chrIV	10608661	10608684	-	0.20069652557373	0.449391725806622	R09H10.6	ACATTTGGATCAGTTTTATCAAT
chrIV	10609232	10609255	-	0.448716468811035	0.509721113369791	R09H10.6	CCATTTGTATCAAATCCGTGAAA
chrIV	10617665	10617688	-	0.790395050048828	0.446916967630882	ptr-14	TGAGTCAAGTTACTTCCAACATA
chrIV	10617936	10617959	-	0.530261421203613	0.520745057211473	ptr-14	CCAAGAACTTGCATCATTGGGAA
chrIV	10618004	10618027	-	0.483424110412598	0.508361413915229	ptr-14	CATATTCGACATTTCCATCTTCA
chrIV	10618104	10618127	-	0.792000122070312	0.60297865211426	ptr-14	AAATGGAAATATTGAGAAATCAT
chrIV	10618284	10618307	-	0.622632675170898	0.364665025266211	ptr-14	TGAACACTCCATTGATCAAGACG
chrIV	10618552	10618575	-	0.292328319549561	0.436015064927607	ptr-14	AAAATCTCACTTTTCTCTCTTCG
chrIV	10619012	10619035	-	0.759035110473633	0.485814215995754	ptr-14	TCTGGTGATAAGATGATATTAAT
chrIV	10619127	10619150	-	0.270993595123291	0.405406435771027	ptr-14	ACTTATTGAACTTACATTTTGCA
chrIV	10621243	10621266	-	0.502638359069824	0.319254947906292	R09H10.7	TCTTCGCTCATATCTGGCCTTGT
chrIV	10623891	10623914	-	0.434274940490723	0.450266993473988	R09H10.5	CTTCATTGTTCACTAAACGTACA
chrIV	10624233	10624256	-	0.537940979003906	0.489973534923234	R09H10.5	CTGCTTCCGTTACTAATAATGGT
chrIV	10624339	10624362	-	0.620735244750977	0.445524468262134	R09H10.5	TATTTCAAGCGCCACAAATGATG
chrIV	10624527	10624550	-	0.300326633453369	0.374927522567958	R09H10.5	TCAATTTCTGTCAACCGTATACT
chrIV	10624562	10624585	-	0.712564926147461	0.404228994236434	R09H10.5	TGAAATCCTTGCACAACAGACTG
chrIV	10625186	10625209	-	0.528262329101562	0.309298192718025	R09H10.5	TCTGCTAATCAAGCTCTTGTGCG
chrIV	10625264	10625287	-	0.720825576782227	0.477746084301969	R09H10.5	GTGACATGCAGCACCACATCCCC
chrIV	10625522	10625545	-	0.551238327026367	0.414271555828906	R09H10.5	GATTCCCACATGGCCGCTCCGTG
chrIV	10625976	10625999	-	0.808845138549805	0.36232885565027	R09H10.5	TCGTGTATTCCAAAGTTCAACCA
chrIV	10626617	10626640	-	0.264156856536865	0.349117311580777	R09H10.5	TGTTTTTGCTGATTCTGAGAACT
chrIV	10627227	10627250	-	0.364752464294434	0.246666080314418	R09H10.5	TTTTCAGTTGCCGCAACAATGGT
chrIV	10627240	10627263	-	0.0129384553432465	0.489987642270284	R09H10.5	AATATAAATTTTATTTTCAGTTG
chrIV	10627328	10627351	-	0.698079071044922	0.345382273533691	R09H10.5	TTGCCAAATGCTACCTGTTCTTG
chrIV	10631186	10631209	-	0.0108433079719543	0.163712076424325	F56C4.4	TTTTTTCTTATTCTTTTTCCCCA
chrIV	10638155	10638178	-	0.606140174865723	0.376769135769982	F56C4.1	ATTCCTACCGATTGTTCATCCCA
chrIV	10638237	10638260	-	0.554370002746582	0.50192483320997	F56C4.1	GAATCAATGTGGTTGGTCGATCG
chrIV	10638363	10638386	-	0.790868225097656	0.351112158739634	F56C4.1	TCCCACTCACCCTCCAAGATTCA
chrIV	10638591	10638614	-	0.514136505126953	0.532258990857092	F56C4.1	AAAGCAGACTCAGGGCAATGGTA
chrIV	10641501	10641524	-	0.615547752380371	0.490784191097946	F56C4.2	CTAGGTTTCCATGTAGTTGATGG
chrIV	10641555	10641578	-	0.596223373413086	0.396710211722601	F56C4.2	TCAAATACTCATGTGGATCGATT
chrIV	10643725	10643748	-	0.492519378662109	0.332006291371238	glb-19	TTGCCTCCGTCACGCATTTTCAA
chrIV	10644469	10644492	-	0.745077133178711	0.491863787550452	glb-19	GGCAGACGACATGGGAAACTTGA
chrIV	10644499	10644522	-	0.525358123779297	0.361336523802761	glb-19	ACTTCCCTCGATGTTATTCTGGA
chrIV	10657155	10657178	-	0.736255874633789	0.512965573167483	K08C7.1	ATAGCTAACCGACTGACCAGTTG
chrIV	10659632	10659655	-	0.760044174194336	0.545255005509193	K08C7.1	AAGAACATCTTACCAAACATACC
chrIV	10659724	10659747	-	0.529735221862793	0.459912309552848	K08C7.1	GCAACCAAACAAAACACGTGAGC
chrIV	10662160	10662183	-	0.756597442626953	0.50019199963513	fmo-1	TAATGCCACAATCCTCCGACATC
chrIV	10662196	10662219	-	0.521479873657227	0.484995521730101	fmo-1	GAAAAATTACACTCACATTCCGT
chrIV	10662201	10662224	-	0.50444450378418	0.457269592027718	fmo-1	ATTTAGAAAAATTACACTCACAT
chrIV	10662456	10662479	-	0.0987538719177246	0.34902461802045	fmo-1	TATGTTTTTCGAGTTCGTAATGT
chrIV	10662723	10662746	-	0.692511520385742	0.412048163493913	fmo-1	TAACTATGTGAATGAATAATCCG
chrIV	10662741	10662764	-	0.0172749161720276	0.366192554795665	fmo-1	TTAAAATTTCTTACTTTATAACT
chrIV	10662927	10662950	-	0.718462600708008	0.358713626017228	fmo-1	TCTTCATAGCCACGATGATCCTA
chrIV	10664486	10664509	-	0.342714805603027	0.478641608333478	K08C7.7	AATCTTACATTTTTCAAAACATG
chrIV	10664568	10664591	-	0.862264633178711	0.589387301347302	K08C7.7	CATGTAACAGTGATATCGTTCAA
chrIV	10664616	10664639	-	0.54391918182373	0.512969662547207	K08C7.7	GACGCCAAAGAATTGCGATTTTC
chrIV	10664647	10664670	-	0.631617851257324	0.434989070840355	K08C7.7	ACGCACCAAGTCAATATGATAAA
chrIV	10664779	10664802	-	0.534890327453613	0.623790590368531	K08C7.7	CATTGCAGAAAAATTTTGATATA
chrIV	10665020	10665043	-	0.508224830627441	0.465155130603874	K08C7.7	CTTTCCACAGCTTCAAAGTTGAT
chrIV	10665046	10665069	-	0.543871192932129	0.535548433820897	K08C7.7	GAGAAAGATCCTTTGATATTAAT
chrIV	10667764	10667787	-	0.619107933044434	0.574010759674314	epi-1	CAAAAGTGAGATCTCACTTACTC
chrIV	10668269	10668292	-	0.662134094238281	0.550849889849948	epi-1	CATGGCTGTGGCTCATTCCATGT
chrIV	10668424	10668447	-	0.75570556640625	0.482361287345887	epi-1	CGTTACATTCACATGGTTTGCAT
chrIV	10668476	10668499	-	0.759833831787109	0.520695701052462	epi-1	CATGGGCACTGACCATCTTCTGG
chrIV	10668617	10668640	-	0.815471801757813	0.624932250540112	epi-1	CACTCGCACTGTCCAGTAGATGC
chrIV	10668680	10668703	-	0.695223083496094	0.610834632063985	epi-1	CAATCATCTCCAAAATATCCTAC
chrIV	10669072	10669095	-	0.683757247924805	0.559929677183676	epi-1	CAGTAACACTGTCCATTGCTGTC
chrIV	10669192	10669215	-	0.419958190917969	0.253044316552189	epi-1	TCGCAGCCTTGGAAATCTCTGGT
chrIV	10669528	10669551	-	0.664516372680664	0.605915858310432	epi-1	CATTGTCCTGATGTGATGTCACA
chrIV	10670290	10670313	-	0.638517303466797	0.454632431326122	epi-1	GCTTCAACAACTCTTGGATTCTC
chrIV	10670527	10670550	-	0.765387649536133	0.466848412680754	epi-1	ATGTTCAATCTAACAGTAGCTTC
chrIV	10670610	10670633	-	0.529029884338379	0.376599292727429	epi-1	TTACCTGTTGCAAGTATTCTGAG
chrIV	10672237	10672260	-	0.450815734863281	0.561332543762918	epi-1	CAAGCTTCACAACGTCCTCCGTA
chrIV	10673197	10673220	-	0.354954528808594	0.368123846189486	epi-1	GCAAAGTTGTTGGTTGGTGCAAA
chrIV	10674043	10674066	-	0.54641227722168	0.267149345050748	epi-1	TTTCTGGCAAGTCTTGCTCCAAC
chrIV	10674595	10674618	-	0.337082328796387	0.239167450775295	epi-1	TCAGCCTTTGACTTTGATTCCTT
chrIV	10674789	10674812	-	0.360029525756836	0.469741467175668	epi-1	AGTTTTCAGTGATGTTTCCGATT
chrIV	10682949	10682972	-	0.623777770996094	0.515816298498744	fmo-2	AAACTCTGTGACGGAGCTTGATA
chrIV	10683521	10683544	-	0.68385383605957	0.498808673834913	fmo-2	GTCCGTACAAATCGTGATCAATA
chrIV	10683560	10683583	-	0.761603469848633	0.55737773684904	fmo-2	AAGATGGATGAGCAGAAAACACA
chrIV	10684848	10684871	-	0.0231130743026733	0.36827343357775	K08C7.6	GTAATTTTTCAGACACAAAAGTT
chrIV	10685054	10685077	-	0.947419738769531	0.424625057337741	K08C7.6	TCTACAACTCAAACACCTAAAAA
chrIV	10685280	10685303	-	0.103167753219604	0.40910053392339	K08C7.6	GTGAGTTTCAATATTTTCCAGAA
chrIV	10685586	10685609	-	0.400078659057617	0.443847154664416	K08C7.6	TAAGTTGGTGAAGCCGTTTTTTG
chrIV	10685603	10685626	-	0.492911720275879	0.485148560017431	K08C7.6	AGAGAAGAAGAGATTTATAAGTT
chrIV	10685625	10685648	-	0.661294937133789	0.435307735005864	K08C7.6	TATGAATAGATCTGCAAATTTAA
chrIV	10689897	10689920	-	0.604592132568359	0.504689865274707	R102.8	GAATGGAAGGAGCCATGGATGGT
chrIV	10689926	10689949	-	0.658129272460938	0.462596211208084	R102.8	CCACCCAAAACCGGGAAACTTCA
chrIV	10690147	10690170	-	0.447034873962402	0.393789786510536	R102.8	TTACAGTGGCATATGTAACGGCG
chrIV	10690753	10690776	-	0.480166015625	0.47960086915434	R102.3	AAAGCATAGCTTCATCCCTTTGA
chrIV	10691069	10691092	-	0.635657577514648	0.52702151015369	R102.3	ATGGTAACTCGAAATACGGTTTT
chrIV	10691086	10691109	-	0.0330261397361755	0.368930188520794	R102.3	GTGGCATTTCGGTTTTAATGGTA
chrIV	10691138	10691161	-	0.620247573852539	0.441898382442225	R102.3	ATTGTGGGCGATGTGCTTAAAAG
chrIV	10692750	10692773	-	0.745418395996094	0.441744249346428	R102.4	TAGATCTGTAAAGCAGCTTGCTG
chrIV	10692884	10692907	-	0.780658798217773	0.484044389779878	R102.4	GGATTGTCACATGCCAGCTTCAA
chrIV	10693200	10693223	-	0.313371086120605	0.391662902690145	R102.4	AAACATAATATTCAATTTTCAGG
chrIV	10693982	10694005	-	0.439615058898926	0.444641625432199	R102.4	ATTGTAATGTTTTCAGCCATCTG
chrIV	10696416	10696439	-	0.535799369812012	0.420408429523604	R102.5	TTTGACCAAGTAAATTCCAGATA
chrIV	10696792	10696815	-	0.463915367126465	0.485411131552532	R102.5	AAAATTCAAAAAAAAATTCCAGC
chrIV	10698821	10698844	-	0.430719337463379	0.450194464485255	R102.11	CTTATCTCATACTATTCAGGAGG
chrIV	10699525	10699548	-	0.401816329956055	0.467737587308513	R102.11	CTATTCACTTTTCCCATCTTCGT
chrIV	10700882	10700905	-	0.57605525970459	0.388609891704979	R102.6	TTGATTGCTGGAGTCCGTCTGAA
chrIV	10701176	10701199	-	0.793613204956055	0.53139034642159	R102.6	AATTCAGGAAGAAAACATAAAAT
chrIV	10706058	10706081	-	0.587433586120605	0.55286407859707	R102.10	CTGGGCCGAAATGACAAATCCAA
chrIV	10706569	10706592	-	0.707599792480469	0.530115543091601	R102.10	CGGCAACCCGAACAAATCACATG
chrIV	10706622	10706645	-	0.800283889770508	0.610604865953991	R102.10	CATTGCAACAACCGGGAGAACCA
chrIV	10706656	10706679	-	0.411388816833496	0.224629338996462	R102.10	TCCCCATTTGCCTTTGCAAGTTG
chrIV	10710510	10710533	-	0.414498519897461	0.498157290748664	glb-21	GAGGAGTGAACTTTGGCGCCGAC
chrIV	10710940	10710963	-	0.204975395202637	0.372821005216257	glb-21	AGGATTATTTTGGAATTCACGTG
chrIV	10717011	10717034	-	0.0164477801322937	0.344054872201103	ncx-3	CTTTCTTTGTTGCACTCGTGATT
chrIV	10717189	10717212	-	0.561853446960449	0.413253313746512	ncx-3	AACCCGTTTCCAACAATTTCAAT
chrIV	10718439	10718462	-	0.632452125549316	0.302398992657504	ncx-3	TCACTTCAAACTCACTTCTACTA
chrIV	10718901	10718924	-	0.614285163879395	0.435327880882941	ncx-3	GGGACACGGTCTCGTCAGTAGCA
chrIV	10719296	10719319	-	0.682268753051758	0.439215340072369	ncx-3	TGAAGTTCTCCTGGATTGAACTG
chrIV	10719480	10719503	-	0.731469345092773	0.491846105091619	ncx-3	ACATGAGCAACATTACATGCTCC
chrIV	10719498	10719521	-	0.316245746612549	0.487415177727182	ncx-3	GATTCATCAGGCATTTTAACATG
chrIV	10719562	10719585	-	0.638788070678711	0.468177484571825	ncx-3	TAAATTAAAACTCGCATAATTTG
chrIV	10719825	10719848	-	0.71589225769043	0.495792078760099	ncx-3	GCAGTAACATCTTCAGTTTCATA
chrIV	10719852	10719875	-	0.643781890869141	0.445654218073514	ncx-3	ACTGCAGTATAATCATCTCCTTG
chrIV	10719921	10719944	-	0.692036819458008	0.359525149638368	ncx-3	TCATCAATTACATCAATATCAAT
chrIV	10734163	10734186	-	0.225074901580811	0.447979011761657	orc-5	AATATTTTCAGGCCAGACGAAAC
chrIV	10734259	10734282	-	0.874646606445312	0.536618331115155	orc-5	GGTTTCAAGACTAGAGGTGACAG
chrIV	10734337	10734360	-	0.54808177947998	0.434362456230371	orc-5	TAGGTTTGTGTGCTTGGAGACTT
chrIV	10734512	10734535	-	0.263270587921143	0.44225846862021	orc-5	ACAACTCGCGAATTATTTCTCAT
chrIV	10735511	10735534	-	0.452166175842285	0.411132734202505	cyb-1	GTTTGTAAACACCTTGTACCTGG
chrIV	10735692	10735715	-	0.588801040649414	0.474222231652307	cyb-1	GTCTCAGCATCCTGGAGGTTGAT
chrIV	10735974	10735997	-	0.759086227416992	0.543114365325577	cyb-1	AAATTGAATAAAAACTCTCACAT
chrIV	10738436	10738459	-	0.544671859741211	0.430800796174646	ssp-34	TGGGTTCGTGGATGCAAAGGGAA
chrIV	10744815	10744838	-	0.615511054992676	0.507920618864107	T25B9.3	CTCCATAAATTGTGAATAGGATG
chrIV	10744869	10744892	-	0.741074523925781	0.431711777372824	T25B9.3	TGACTAAACTGCTGTCCGAGATC
chrIV	10746379	10746402	-	0.221055946350098	0.434998039717788	T25B9.3	CCTGTTTTGTCATTCTCAATGCG
chrIV	10746774	10746797	-	0.273104724884033	0.301266786996069	T25B9.3	TTTCTTTGAAAACTGATCCAACA
chrIV	10749004	10749027	-	0.654843978881836	0.402998688167701	T25B9.1	TTGACGAGTGCCATGCTACCGGG
chrIV	10749027	10749050	-	0.756642532348633	0.526666266536081	T25B9.1	AAGATATAATGCTCTCCTGTTTA
chrIV	10749714	10749737	-	0.647581558227539	0.421151768538952	T25B9.1	TTTGTGGAACTCAAGATATTCAT
chrIV	10749859	10749882	-	0.572551956176758	0.419954259213722	T25B9.1	TTAATTAAGGTAACCGGATCTGA
chrIV	10751169	10751192	-	0.727853164672852	0.594422846443442	T25B9.2	CTGAGAGGGAATCATGAATCAAG
chrIV	10751173	10751196	-	0.582689743041992	0.361292208347555	T25B9.2	TTTACTGAGAGGGAATCATGAAT
chrIV	10751416	10751439	-	0.79511962890625	0.535206922885213	T25B9.2	GGATATAACAGTAAGAAGTCGTG
chrIV	10751420	10751443	-	0.663769226074219	0.470632238997468	T25B9.2	TTTAGGATATAACAGTAAGAAGT
chrIV	10751547	10751570	-	0.451949691772461	0.537288768046476	T25B9.2	CTCGCAATGCTCGATATGAATGG
chrIV	10753355	10753378	-	0.171738719940186	0.468260433650892	T25B9.5	AAACATTATATTTTCAGAAGTAC
chrIV	10753449	10753472	-	0.575749435424805	0.376393676321602	T25B9.5	TGGATTTGCCTCACTTGAAGAGC
chrIV	10753861	10753884	-	0.72119255065918	0.510250861737142	T25B9.5	ATGAGGATGGATGGTGCTGCAAA
chrIV	10754059	10754082	-	0.0123946809768677	0.366799640141664	T25B9.5	TATTTTTTCAGGACTACATTCGC
chrIV	10756675	10756698	-	0.542899017333984	0.396030707306564	T25B9.4	TGACAACAAAAATCTGGTGAAAC
chrIV	10756727	10756750	-	0.78759407043457	0.353756740064977	T25B9.4	TGCATTCTCATGACATTATCCAT
chrIV	10756832	10756855	-	0.626614875793457	0.410570237665879	T25B9.4	TCAATGGTGGAGGACTAGACTCA
chrIV	10757253	10757276	-	0.454421615600586	0.371437108865402	T25B9.4	TAATCATTATCGAAAAAATGAAC
chrIV	10758516	10758539	-	0.555712471008301	0.437257896417397	T25B9.6	ACAGAAGAGTCTACTCTTTTCCA
chrIV	10759308	10759331	-	0.011337548494339	0.428150491179979	T25B9.6	CGAATTTTTTGAACACTTTTCTC
chrIV	10759365	10759388	-	0.520548133850098	0.321755670415451	T25B9.6	TTTTCAGACACAGTCAAAAAATA
chrIV	10761857	10761880	-	0.539267807006836	0.361282421039816	ugt-54	TGACTATTTCTCACCACAGTATG
chrIV	10761938	10761961	-	0.319762229919434	0.457982249964011	ugt-54	CCATTTCGTTTAGCTGCGCAATT
chrIV	10761945	10761968	-	0.645201416015625	0.521845749971582	ugt-54	AGCTTTACCATTTCGTTTAGCTG
chrIV	10761966	10761989	-	0.409853248596191	0.533436516045291	ugt-54	CCAACTCCGTTTGGAAATTTAAG
chrIV	10762189	10762212	-	0.38207633972168	0.419358860188985	ugt-54	TATAATTCAAAAGATTTGGATCC
chrIV	10762297	10762320	-	0.763274612426758	0.538166644610373	ugt-54	AAGTAGTCAACTTACTAGCTTTT
chrIV	10762788	10762811	-	0.146453533172607	0.385072513111847	ugt-54	TTCAGTGGTTGAGCTTTTTTCTT
chrIV	10762910	10762933	-	0.751065368652344	0.500110595730887	ugt-54	GATGTGGCTACTTGAGTTCCAAA
chrIV	10764757	10764780	-	0.754972763061523	0.469118825433018	T25B9.11	ATAACTCCTACCATCACTTACAT
chrIV	10765663	10765686	-	0.716418380737305	0.5537580931771	T25B9.12	AAATAACCACTGCAAATGATCTA
chrIV	10767736	10767759	-	0.491734161376953	0.505985084927073	T25B9.8	GAAAAACAACGTCACGAAATGGT
chrIV	10767811	10767834	-	0.68652229309082	0.466635679000535	T25B9.8	TAGAAAGTGAATGTCGACAAATA
chrIV	10769777	10769800	-	0.430320281982422	0.38384216836549	T25B9.9	GCTTCATTGGCAAGAAAATCGTC
chrIV	10769861	10769884	-	0.629090843200684	0.479824815072028	T25B9.9	ATGAGCATCATGACACGACGTGG
chrIV	10769986	10770009	-	0.553504486083984	0.558155142279194	T25B9.9	GAAAAAAACAAAAACTTACGTTT
chrIV	10771414	10771437	-	0.68733512878418	0.426163071638777	inpp-1	TAGTGCTTATCGGATGTCATTTA
chrIV	10771427	10771450	-	0.495210494995117	0.40448716340001	inpp-1	TATCAGCGATTTATAGTGCTTAT
chrIV	10771492	10771515	-	0.494692153930664	0.313020119613106	inpp-1	TCGCATCTGGTGCAATGGCAAAA
chrIV	10771520	10771543	-	0.548291206359863	0.551720155453225	inpp-1	AAATTTCTAGAACCACAAGTATC
chrIV	10771957	10771980	-	0.611468505859375	0.431215566725358	inpp-1	GCCCTGCTGTAAAAGGATTTGGG
chrIV	10772268	10772291	-	0.862492828369141	0.52250527848314	inpp-1	GATGCCAACACTCCCTCTGCATC
chrIV	10775105	10775128	-	0.498488311767578	0.297134990779958	T25B9.9	TTCCAATCATCAAGAACTTCAGC
chrIV	10780452	10780475	-	0.511290626525879	0.389632447759988	swt-3	TTCCAAGTATTTCAGTCCAATAT
chrIV	10780458	10780481	-	0.194953231811523	0.365649874754536	swt-3	TATTTATTCCAAGTATTTCAGTC
chrIV	10780520	10780543	-	0.0430830669403076	0.384241805941935	swt-3	CTACAGTCGGTCTTTTCTTCTGT
chrIV	10786201	10786224	-	0.504136047363281	0.420697446550449	srd-7	TTGTTTGGTTCATATGGCAATTA
chrIV	10786217	10786240	-	0.0768636465072632	0.516142572143115	srd-7	CATTTGCACCGTTTTATTGTTTG
chrIV	10786354	10786377	-	0.475724487304688	0.382026977450826	srd-7	TATTCCTTCTTTGATTCAACTTA
chrIV	10786673	10786696	-	0.579180755615234	0.512382201014701	srd-7	ATTAATATAACTCTAACAAATGT
chrIV	10786721	10786744	-	0.479892692565918	0.364874523844407	srd-7	GCCATATTTCAAAGCCCCAAAGC
chrIV	10786744	10786767	-	0.0131599998474121	0.395468764601981	srd-7	TTAATTTGTTTCTTTGCTATTTA
chrIV	10786783	10786806	-	0.583656959533691	0.415492702260212	srd-7	TTGGAATAAACTCCATATTGACA
chrIV	10791522	10791545	-	0.582734642028809	0.446886057127343	pept-2	ATACCTCCTGTTCCAAGACCAAC
chrIV	10791935	10791958	-	0.522276229858398	0.42237693597284	pept-2	AAAATGATATTCTCCTTTGGAGG
chrIV	10791964	10791987	-	0.755960083007812	0.648889793888688	pept-2	CAAGTACCGTTATAGTACCAATG
chrIV	10792800	10792823	-	0.464112243652344	0.542037141280911	pept-2	CAAAAAGTTGAACAATTCCGCAG
chrIV	10800108	10800131	-	0.621314849853516	0.641685194462685	zipt-2.1	CAAAAGAAAACTAACCTTTGCAG
chrIV	10800198	10800221	-	0.673164291381836	0.427362581768594	zipt-2.1	ATGTCTACTGTGAGAGGTATTGG
chrIV	10813003	10813026	-	0.459368057250977	0.404157551830613	miz-1	TTTGAAAGTGTACTTCTAAAGCC
chrIV	10813009	10813032	-	0.0119829273223877	0.417046772167553	miz-1	ATTTTATTTGAAAGTGTACTTCT
chrIV	10813949	10813972	-	0.439484367370605	0.456746554114488	miz-1	ATCGACGCATTTGCTCGTACCAC
chrIV	10823442	10823465	-	0.431402702331543	0.476519235462607	miz-1	GAAAATCAGAAGCATCATGCGTC
chrIV	10823613	10823636	-	0.714155120849609	0.443298357283573	miz-1	ACTTGCATATGGCTGTTCATCAC
chrIV	10826268	10826291	-	0.553551292419434	0.457858596416388	npax-3	AGATTTCGAGCGACGGGAGTACT
chrIV	10826279	10826302	-	0.0151498103141785	0.420178230178759	npax-3	CAACAATTTTAAGATTTCGAGCG
chrIV	10827227	10827250	-	0.692053604125977	0.513957917309684	npax-3	GGGACAAATCTCTATGGTCGACC
chrIV	10827411	10827434	-	0.706893615722656	0.492739422561761	npax-3	AGGGAATAGAAGTACCAAATTCT
chrIV	10827418	10827441	-	0.484505348205566	0.453534828731614	npax-3	TTATTTAAGGGAATAGAAGTACC
chrIV	10827941	10827964	-	0.659541702270508	0.433621310452607	npax-3	TCAACACCTCATACTCTGCAAAG
chrIV	10830731	10830754	-	0.515904922485352	0.51406873513954	best-15	AAGATTGGTCTTTGTATCGTTGA
chrIV	10830985	10831008	-	0.558704795837402	0.367237177425578	best-15	TCCAACAGTTCCATTTGTGATGT
chrIV	10831280	10831303	-	0.57192455291748	0.362864289465693	best-15	TTGATGAATGAGATTGGGAAGCA
chrIV	10831634	10831657	-	0.42159538269043	0.417714874043313	best-15	GTACTGCTATTACTGTGGCCAAC
chrIV	10831644	10831667	-	0.131780023574829	0.518456781228959	best-15	AAAAATTTTAGTACTGCTATTAC
chrIV	10831653	10831676	-	0.0130571055412292	0.515419790174152	best-15	AAAAATTTAAAAAATTTTAGTAC
chrIV	10831757	10831780	-	0.435913543701172	0.362139124749798	best-15	TGCTTGGTTTCTTTGTAACCATC
chrIV	10831772	10831795	-	0.378260116577148	0.314544030509448	best-15	TTCCACTGACATTTATGCTTGGT
chrIV	10831820	10831843	-	0.499260749816895	0.513838009170822	best-15	GAATATGGGACAATTTCGCTGCA
chrIV	10831917	10831940	-	0.382741203308105	0.296762770582697	best-15	TTACAGTTTCTTCAGTCTATCGG
chrIV	10838142	10838165	-	0.128617172241211	0.436381926568947	T11G6.5	TTATAGACGTTTTTTCAGAACCA
chrIV	10838920	10838943	-	0.567408905029297	0.519332857063985	T11G6.5	GAAGAAATAGGGGAAGCTGAAAT
chrIV	10838929	10838952	-	0.0251912975311279	0.434249053985734	T11G6.5	CTTTCTTTAGAAGAAATAGGGGA
chrIV	10839124	10839147	-	0.340335922241211	0.371528402427032	T11G6.5	AATCAACTTCCTCCGCGCGTTCC
chrIV	10839152	10839175	-	0.891626586914062	0.46214104549434	T11G6.5	TCCTCCACCTCCCCCCGGTGTTT
chrIV	10839168	10839191	-	0.514455490112305	0.237412519171986	T11G6.5	TCCTTCCTTCAATTTATCCTCCA
chrIV	10840083	10840106	-	0.500730438232422	0.492621868730453	T11G6.5	AACAAGCAATTTCTCGAACTAAT
chrIV	10840729	10840752	-	0.602116088867187	0.565962744003162	T11G6.5	CCGGATGCCATCAAATGAGAATG
chrIV	10840801	10840824	-	0.800407104492188	0.42824498956457	T11G6.5	TATACCATCAGGCAATATTGCTA
chrIV	10840978	10841001	-	0.772539978027344	0.560077494439104	T11G6.5	CGAATATGGAATGGCTACACATT
chrIV	10841126	10841149	-	0.516086387634277	0.405443531930652	T11G6.5	ACGAAAGTGAATTAATGTTCAGA
chrIV	10841280	10841303	-	0.508192710876465	0.495882459882792	T11G6.5	AAATTTCAGCAACCGAACCTTTC
chrIV	10841521	10841544	-	0.0389976501464844	0.42452156295787	T11G6.5	ATAAAATTCGAATTTCAGGAGCA
chrIV	10841934	10841957	-	0.728776779174805	0.362261122519984	T11G6.5	TCCATCTCCTGCTACTGCGTTTG
chrIV	10841939	10841962	-	0.374629554748535	0.448293319347616	T11G6.5	CTTTATCCATCTCCTGCTACTGC
chrIV	10842033	10842056	-	0.766926651000977	0.559858632157585	T11G6.5	CGATGATGAAGAAATTCAAAAAA
chrIV	10842104	10842127	-	0.480263862609863	0.397854959505002	T11G6.5	TGTTTTCAGTTTCAAACATACAT
chrIV	10842117	10842140	-	0.0123407745361328	0.297175782192368	T11G6.5	TTTTCATGTTTTATGTTTTCAGT
chrIV	10850621	10850644	-	0.591786499023437	0.330677837930921	T11G6.4	TCGACATGGTATGATGTAGGAGG
chrIV	10850659	10850682	-	0.590180854797363	0.462745080607725	T11G6.4	GCGGTCTCAACTGGCCAGAGACA
chrIV	10850858	10850881	-	0.0291634106636047	0.431523596137174	T11G6.4	GGATTTTTCAAAACTTGGCTAAT
chrIV	10850932	10850955	-	0.826913528442383	0.521295724708947	T11G6.4	AAGATCACAGCTTCCCACATGAT
chrIV	10851007	10851030	-	0.471623840332031	0.416527806539304	T11G6.4	CTGGCAGTTACCTTCAGCTCCTT
chrIV	10851312	10851335	-	0.752164077758789	0.438755697956219	T11G6.4	TTCTGCACCCCTGTACATTTTCC
chrIV	10851431	10851454	-	0.641981887817383	0.419806169512056	T11G6.4	TTCGTAAGCGGAACTCTTGGAGA
chrIV	10851455	10851478	-	0.132137174606323	0.4713188058819	T11G6.4	AAAATATTTCTGTTTCAGGGTTT
chrIV	10851555	10851578	-	0.722840805053711	0.424736491778744	T11G6.4	TGGAATCCGAAGAACATGCTACC
chrIV	10853996	10854019	-	0.515979499816895	0.566818449462908	T11G6.3	CCATCTGCTCCATGGGAGGTGAA
chrIV	10854246	10854269	-	0.484139938354492	0.361806999150263	T11G6.3	TGCAGTTCTTTGGATATCAAATG
chrIV	10854261	10854284	-	0.616673316955566	0.51804836606117	T11G6.3	CTCTGCACCTCTTTATGCAGTTC
chrIV	10856871	10856894	-	0.159297218322754	0.46460466979995	T11G6.2	ATTTTCAGTATTCACTGGCTTAT
chrIV	10857082	10857105	-	0.443005027770996	0.345630508142789	T11G6.2	TTCATCTACAGTTTTCTTGTATT
chrIV	10857314	10857337	-	0.299943733215332	0.317229207247007	T11G6.2	TTCAATCCGTCGGGTGGCCTGTT
chrIV	10857333	10857356	-	0.168702831268311	0.390398562267306	T11G6.2	TGGATTTTGAATGGGTTTATTCA
chrIV	10857876	10857899	-	0.492199020385742	0.392239638972115	T11G6.2	GTTATGCAATGCTTCATGCCACT
chrIV	10857940	10857963	-	0.177085151672363	0.399664732026399	T11G6.2	TATTTGTACATACTTTTATGAGG
chrIV	10859355	10859378	-	0.432276077270508	0.477356807504058	hars-1	CAGTTTCTTCAGCCTGCCGAACT
chrIV	10860094	10860117	-	0.682467727661133	0.425990384119757	hars-1	GCAGGAATACCGGAAACGGCAAA
chrIV	10860190	10860213	-	0.464843788146973	0.488804015779927	hars-1	GTTAGGAACTTTTCATTAATCAT
chrIV	10860313	10860336	-	0.354012336730957	0.471523706343372	hars-1	AACTTGTCATTTTGCCCGAGATC
chrIV	10861519	10861542	-	0.610958061218262	0.544649027840656	rbm-22	AATTAAATAATAAACTTACCATT
chrIV	10861690	10861713	-	0.424150886535645	0.369892663906073	rbm-22	GCACATGTTTGACAAAGTTCAGT
chrIV	10862407	10862430	-	0.592925758361816	0.529059851982181	rbm-22	CATTCTCCTTTGACAAAGAATGA
chrIV	10866500	10866523	-	0.448266143798828	0.419462074840001	F13E9.11	GTAGTTCTACAGTTTGGATTGAT
chrIV	10871509	10871532	-	0.717036819458008	0.521430181096371	F13E9.1	AGAGCACGAACTCTGTGAAGAAA
chrIV	10871896	10871919	-	0.540319404602051	0.491236382392205	F13E9.1	ATCTCATTAAACGAAAGATCAAC
chrIV	10873852	10873875	-	0.446111259460449	0.341208539267282	F13E9.12	TTTCAGGATGTAATGATGGTCCG
chrIV	10878106	10878129	-	0.788072509765625	0.396434135943118	sdz-13	TTCCATCATACATCACTCGTCAT
chrIV	10878321	10878344	-	0.631626091003418	0.563255907944172	sdz-13	AAATGGCTAGTTTGTCTGATAAA
chrIV	10878508	10878531	-	0.591470603942871	0.397020383116006	sdz-13	TGTCATCAAATATTCAGATTATA
chrIV	10878713	10878736	-	0.551188125610352	0.433793265246072	sdz-13	TAGAAAACCAGAAATTGGCAATC
chrIV	10878730	10878753	-	0.0115923523902893	0.49283380275637	sdz-13	CTTTTTCAGGATCTTTATAGAAA
chrIV	10878742	10878765	-	0.0148372149467468	0.361025659206545	sdz-13	TTAACGAATTTACTTTTTCAGGA
chrIV	10881639	10881662	-	0.261224613189697	0.432343141283161	F13E9.13	GAAGACTTTTGAAAAACATACCC
chrIV	10881716	10881739	-	0.593259239196777	0.510763883668154	F13E9.13	AAATTGCAGACATTGGAAGAGTG
chrIV	10881864	10881887	-	0.60255989074707	0.414665423348003	F13E9.13	ACCAATTGATCTGAAGCCAATGC
chrIV	10882152	10882175	-	0.445024604797363	0.448272477545546	F13E9.13	GCCATTTCATGAATTGATACATC
chrIV	10883673	10883696	-	0.509922256469727	0.345636663028662	F13E9.5	TTTTCTAGAAGTCGATCAGAAAC
chrIV	10884047	10884070	-	0.315976543426514	0.395717854493967	F13E9.5	ATTTGAAAAAGTTCGACGATGCG
chrIV	10885534	10885557	-	0.529725723266602	0.42974476036843	F13E9.10	AGTTTGTTCAGGAAATGTCAGTT
chrIV	10885699	10885722	-	0.518252563476562	0.498722121296311	F13E9.10	CGAGGAATTTGTTGCAGCCACTC
chrIV	10885753	10885776	-	0.39052490234375	0.375892386671511	F13E9.10	GGACAATTTCCGAAGAATTCTTT
chrIV	10892049	10892072	-	0.582031936645508	0.331095277940768	F13E9.14	ATTGTTGCTGCTGCACTTGCTAT
chrIV	10893988	10894011	-	0.60301570892334	0.579126471132283	F13E9.8	CAACGAATTTCAACAAAACAAAA
chrIV	10894012	10894035	-	0.374459648132324	0.399474553546661	F13E9.8	TTCTTGAAATTTTCAGGACATTT
chrIV	10896013	10896036	-	0.793712310791016	0.448173901637725	F13E9.4	TCCAGTGCAAACAGCAATGGAAA
chrIV	10896458	10896481	-	0.505674476623535	0.304053830409989	F13E9.4	TCCGAGATTCTTAGGATATGGGC
chrIV	10898355	10898378	-	0.623913841247559	0.490957817475534	F13E9.9	GAGATTCGAATGAGGATACTGAC
chrIV	10902656	10902679	-	0.0115621709823608	0.467334333084407	ZK596.3	GAAATTTTTTTCAGTAATGCAGT
chrIV	10902725	10902748	-	0.684168395996094	0.405841765348853	ZK596.3	TGTGATCAGTGCTTTGCAATACG
chrIV	10903193	10903216	-	0.746015472412109	0.560445470202465	ZK596.3	CGGTCAATGAATCACTTGGTTAT
chrIV	10903236	10903259	-	0.908545761108398	0.487025887100678	ZK596.3	GCCTCGTGATCCTCCAAGAACAG
chrIV	10903253	10903276	-	0.283075485229492	0.577808919220899	ZK596.3	CTAAATAAGAATATTTAGCCTCG
chrIV	10903422	10903445	-	0.747390747070312	0.401547744766527	ZK596.3	TCCAAATGGAACCAAATACTATG
chrIV	10904226	10904249	-	0.702399520874023	0.456503095361705	ZK596.3	TACTTTGCAGCACATCCACATTA
chrIV	10910155	10910178	-	0.0356659317016602	0.297412847709381	pyk-2	TCATTTTTCTCAGTGTCTCTACA
chrIV	10911282	10911305	-	0.511600532531738	0.297658425559145	pyk-2	TGAATTCCGTCGGCATTTCTGAT
chrIV	10911323	10911346	-	0.0170740938186646	0.35048802991594	pyk-2	TGTTTTTCACTCACTTTTCTCCA
chrIV	10913412	10913435	-	0.205247383117676	0.49130255766292	ZK593.2	AATATTTGTTGAAAAAACTAACC
chrIV	10916635	10916658	-	0.310099411010742	0.280340451755825	ZK593.3	TGTTCAGTTGGTTTTCGAGCTGT
chrIV	10917315	10917338	-	0.602979736328125	0.364838402875971	ZK593.3	TGACTGCAAGTGGAGTTGAGCCA
chrIV	10920390	10920413	-	0.0190777492523193	0.413664021239661	rbr-2	ACAACTCCAAATTTTTCGGCCTC
chrIV	10920987	10921010	-	0.562376861572266	0.405237668869813	rbr-2	TGAAAGCCGACGGAACACCGCGA
chrIV	10921095	10921118	-	0.363508605957031	0.357583908762944	rbr-2	ATTCTTCCATTTCATCATCACTT
chrIV	10921123	10921146	-	0.360581283569336	0.491243365749793	rbr-2	AATTTCTTAATTACTCACTTATG
chrIV	10921127	10921150	-	0.0177560043334961	0.331360833194144	rbr-2	TTTAAATTTCTTAATTACTCACT
chrIV	10921384	10921407	-	0.391837463378906	0.374962062154507	rbr-2	TCATTTGGAACTTCTATTTCTGT
chrIV	10921447	10921470	-	0.675643844604492	0.443801961095789	rbr-2	GATCTCCGTCGACCACTTTGCAT
chrIV	10921531	10921554	-	0.406789970397949	0.470665292524687	rbr-2	AAAAACGAACTTCTTCCTCTGGT
chrIV	10921537	10921560	-	0.546706466674805	0.519893695730887	rbr-2	AATTTAAAAAACGAACTTCTTCC
chrIV	10921891	10921914	-	0.74440673828125	0.580336734111858	rbr-2	CACCGAAATAATCACATTTCCAT
chrIV	10922615	10922638	-	0.951500015258789	0.5289444516345	rbr-2	AAGAGAAGCTCATCATGAGAAAA
chrIV	10922636	10922659	-	0.562507286071777	0.390070529213535	rbr-2	TCCATTGCTTCAACCATTTTAAA
chrIV	10923107	10923130	-	0.65981559753418	0.399912428163287	rbr-2	TGAACTTGATCTGTCTGTGGATA
chrIV	10923296	10923319	-	0.591824645996094	0.384428141438902	rbr-2	TCAATAATAACAGTCAAATTGCA
chrIV	10923425	10923448	-	0.532170372009277	0.415409136516662	rbr-2	ATATCATATTCATCTCCCTCTTC
chrIV	10929891	10929914	-	0.596666603088379	0.52162581005356	dnc-1	GAGAACGAATGGCTAATTTGAAT
chrIV	10929913	10929936	-	0.281574993133545	0.382728588847375	dnc-1	TCGCAGACGATTTTGAAATTTAG
chrIV	10930042	10930065	-	0.704955291748047	0.481895785145284	dnc-1	GATGAGCAGTTGGCTGAAGTACA
chrIV	10930216	10930239	-	0.585522918701172	0.446549650312131	dnc-1	AGATTGATGCTGCAATGGGAGCT
chrIV	10930228	10930251	-	0.0514465665817261	0.29377734877337	dnc-1	TTTGATATTTTAAGATTGATGCT
chrIV	10932310	10932333	-	0.338260192871094	0.338423033651801	dnc-1	ATCGTTGTTTCAGTCGAGAATGG
chrIV	10932533	10932556	-	0.615974502563477	0.458705385568722	dnc-1	TAGAAAAAGCGGTCTACAACTCC
chrIV	10932674	10932697	-	0.659106979370117	0.483917908921797	dnc-1	GTCAAGCCCTGGAATGTCACCTG
chrIV	10935022	10935045	-	0.63266471862793	0.487040949605385	lgg-2	CCACTTATGGATCGCTGCAAATT
chrIV	10935130	10935153	-	0.583369598388672	0.446094757843981	lgg-2	ACCTATTCGATTTCAGATGAGCG
chrIV	10935837	10935860	-	0.796198654174805	0.454938689294359	lgg-2	TGCTAGCCACGCTTCAAAGTTAC
chrIV	10937703	10937726	-	0.518271064758301	0.38189830598485	fic-1	TTACAGTGTGCAGCGTAGAGACT
chrIV	10937723	10937746	-	0.0111760544776916	0.361436385888933	fic-1	TTTTTGCGACTCACTTTTTATTA
chrIV	10949979	10950002	-	0.626622695922852	0.51907584887316	Y69E1A.2	CCGTGCTTGTACCAAAGAGCAAC
chrIV	10950222	10950245	-	0.631267509460449	0.367732505012822	Y69E1A.2	TCGTCAATCTTCTCAATACGATC
chrIV	10952614	10952637	-	0.535496063232422	0.370086236465165	Y69E1A.3	TCCGCTCCCGGTTCATTTGGATT
chrIV	10953126	10953149	-	0.191311092376709	0.24574500851868	Y69E1A.3	TTTTTCCAGTTGACGGAAATGCA
chrIV	10953375	10953398	-	0.69252555847168	0.404601301531709	Y69E1A.3	TCCAGGTTGATTGTACTATGGAT
chrIV	10953922	10953945	-	0.653566436767578	0.39823275601566	Y69E1A.3	GCGATTCCGGTGCCAACCATCTG
chrIV	10955721	10955744	-	0.493467826843262	0.467159442622793	Y69E1A.4	CATCGTTACTTGATTCTGGCTGT
chrIV	10955961	10955984	-	0.63886043548584	0.577184499802748	Y69E1A.4	AAACGAACCGATAATTGACCTCT
chrIV	10959190	10959213	-	0.0871697521209717	0.399991439496821	sri-19	ACTATCTTGGGATTTTTCATGAT
chrIV	10959199	10959222	-	0.161889209747314	0.403318734826954	sri-19	TACATTTTAACTATCTTGGGATT
chrIV	10959225	10959248	-	0.65184326171875	0.538189090945504	sri-19	CCTGCATATTAATCATAAATCCT
chrIV	10959243	10959266	-	0.40536994934082	0.406128386331289	sri-19	ACACTGAAAATTAATTTACCTGC
chrIV	10960464	10960487	-	0.0192861795425415	0.266992696745956	sri-19	ATCAAATTTTCTTCCTCTTGTCG
chrIV	10960472	10960495	-	0.0153738331794739	0.472958706553545	sri-19	CCGTTTTAATCAAATTTTCTTCC
chrIV	10960487	10960510	-	0.380759201049805	0.514596414697465	sri-19	ACTTCTATACTTTTACCGTTTTA
chrIV	10960719	10960742	-	0.718697509765625	0.5561262677894	sri-19	GAAGTCGGACGGAAAAATAAAAA
chrIV	10961978	10962001	-	0.703411331176758	0.516752641102734	aqp-3	GATGCCATAAACGTATTCGAAGG
chrIV	10961984	10962007	-	0.234252223968506	0.404651843043026	aqp-3	TTTTTAGATGCCATAAACGTATT
chrIV	10961992	10962015	-	0.0113443517684937	0.446187054113018	aqp-3	TAATTTTATTTTTAGATGCCATA
chrIV	10962118	10962141	-	0.713875961303711	0.464252103811301	aqp-3	GTGTATGCAGTGGCCCAGAATAT
chrIV	10962474	10962497	-	0.735577392578125	0.536624541690575	aqp-3	CATTTCCAGATGTACATAAATCA
chrIV	10963662	10963685	-	0.608361129760742	0.45882935854993	aqp-3	GTGTTGCTATGCATTCACCTCCA
chrIV	10967475	10967498	-	0.609647178649902	0.394304897413018	Y69E1A.8	TCGTCAGAATAATCTGTTTGAAG
chrIV	10986135	10986158	-	0.761443862915039	0.462987478843051	cyb-2.1	TGAAGCTGTCGTCAAGAACATAT
chrIV	10986334	10986357	-	0.507672309875488	0.589752694347342	cyb-2.1	CAAAAAAAACGATCTTACAAAGC
chrIV	10987964	10987987	-	0.524701728820801	0.441870542268208	Y43E12A.3	ATTGAATCGAGTGACAGTCCTTT
chrIV	10988227	10988250	-	0.548594779968262	0.418439806508579	Y43E12A.3	ATTTGCCCACAACCGTTCCACAG
chrIV	10988418	10988441	-	0.708488616943359	0.444498738520371	Y43E12A.3	ACGCCATCCACCAGAACTATAGT
chrIV	10988429	10988452	-	0.475609169006348	0.554617979074342	Y43E12A.3	CATGGAATTTAACGCCATCCACC
chrIV	10988441	10988464	-	0.515402984619141	0.538360718475768	Y43E12A.3	CCATTCGATTTACATGGAATTTA
chrIV	10988457	10988480	-	0.356120300292969	0.498058262959827	Y43E12A.3	ATGTTGTTCAAATTTACCATTCG
chrIV	10991134	10991157	-	0.493043327331543	0.460481027942016	F13H10.5	TAAAATGTGTTTGCAGCTAGTCC
chrIV	10992264	10992287	-	0.724859008789063	0.513419959338937	F13H10.5	AATATATCACCTAATATTCTTCC
chrIV	11003014	11003037	-	0.474160575866699	0.419686029409848	F13H10.9	ATGCTTGCTTGAACCACGCCGTT
chrIV	11003031	11003054	-	0.481881103515625	0.44062692717928	F13H10.9	ATCGATTCCCTGGTTTAATGCTT
chrIV	11004837	11004860	-	0.677180480957031	0.502993102907297	F13H10.1	AATTGTTCTGCTCACCTCTAAAC
chrIV	11009439	11009462	-	0.701607894897461	0.422661754571619	F13H10.6	ACTTACACAACGTGTGGTTGTTG
chrIV	11010596	11010619	-	0.557031898498535	0.385173902062346	ndx-9	CGGCTGTTGCAGGTTTCGCTCAT
chrIV	11010688	11010711	-	0.772915496826172	0.377591005334644	ndx-9	GTTCTCACCAGTCTCCATCACAC
chrIV	11010823	11010846	-	0.699323043823242	0.425060117254648	ndx-9	TCGGAGATGTCCCAAGTGTGCAG
chrIV	11010917	11010940	-	0.59849723815918	0.594858552625992	ndx-9	CAGATATTCGTATGGCTATGCTG
chrIV	11011027	11011050	-	0.617374877929687	0.497130099629839	ndx-9	GATTCCACTATTTGGAACCTCAA
chrIV	11013961	11013984	-	0.189900741577148	0.263851004252543	F13H10.3	TTTGGCTTTTGCTCTGTTTCCAC
chrIV	11014054	11014077	-	0.612815856933594	0.506697109989562	F13H10.3	CGACGCCGTATCCGAGATGGAAG
chrIV	11014662	11014685	-	0.631441345214844	0.493161186518693	F13H10.3	AATATAAAGATTCTCAATTTGGA
chrIV	11014675	11014698	-	0.0245580291748047	0.507520518087615	F13H10.3	AAAATTATTTTTAAATATAAAGA
chrIV	11014754	11014777	-	0.629214363098144	0.535771349030061	F13H10.3	CCATTCGAAGAATTAAAAGATGT
chrIV	11014826	11014849	-	0.551952819824219	0.480356239673788	F13H10.3	ATGGAAAATAAAATATACCAGCT
chrIV	11014916	11014939	-	0.755300140380859	0.579372334683966	F13H10.3	CACCGTGAACACAATAATGCATT
chrIV	11018039	11018062	-	0.589659042358398	0.38653300043057	mogs-1	TTACAGACTGTCGGAAGATATGC
chrIV	11018153	11018176	-	0.669649505615234	0.394410742442416	mogs-1	TACCACAGAAAAATGATGTTGCG
chrIV	11018397	11018420	-	0.674348220825195	0.423452555752073	mogs-1	TTCAATGGAATAGTACAACCATA
chrIV	11018448	11018471	-	0.552726554870606	0.357279013415581	mogs-1	TCAAATATGCTTGGATCAGTTGG
chrIV	11019228	11019251	-	0.669360198974609	0.498956045595774	mogs-1	GATGATCGTCTGCCTGGATATTA
chrIV	11019533	11019556	-	0.562900619506836	0.266370500852203	mogs-1	TTCTTCTTCATCTATATCTCTAC
chrIV	11019573	11019596	-	0.506867065429688	0.365774261662997	mogs-1	ATCCTAATTCTACTGGTCATGCT
chrIV	11020592	11020615	-	0.0566568326950073	0.583548033507545	F13H10.8	CAGTTTTTGCCTTGTTGAACTGG
chrIV	11023267	11023290	-	0.644495086669922	0.435473732241916	alh-3	TATAAAGTGTTCAATGTATCATT
chrIV	11023744	11023767	-	0.216850147247314	0.523821957240994	alh-3	GAAGCTGGGACAGTTTTTGTACC
chrIV	11023983	11024006	-	0.49084846496582	0.462063203164158	alh-3	GAATACTTTCATAAAAGCTCACT
chrIV	11024187	11024210	-	0.634030876159668	0.543707145144535	alh-3	AAAGTGCGTCCATCTGATGAACC
chrIV	11024426	11024449	-	0.690159530639648	0.52059016788019	alh-3	GAGCCAACGTATATACTGCTCCA
chrIV	11028919	11028942	-	0.784863433837891	0.450908538472409	hrg-5	ACTCTAACAGCAATGGTAACTTT
chrIV	11030485	11030508	-	0.360715751647949	0.271224786490888	hrg-4	TTGGTCTTCTCGGACTTCTCGGC
chrIV	11030867	11030890	-	0.636345863342285	0.484605985670725	hrg-4	ACATATGCAATCAAATTTCATAA
chrIV	11032697	11032720	-	0.871896667480469	0.488462478814981	hrg-6	TGTGACAACACAAAGACCAGCGC
chrIV	11032896	11032919	-	0.685060729980469	0.559562985653071	hrg-6	CTGATAAGTAAAAATAAAATGTT
chrIV	11033225	11033248	-	0.655725479125977	0.468210868696874	hrg-6	GTAGCAGCCAGCACAATTGCAGT
chrIV	11033246	11033269	-	0.521188659667969	0.390068564854545	hrg-6	TTTGATACTCCTTGATGTTTAGT
chrIV	11036636	11036659	-	0.128348903656006	0.292857869268577	fkb-1	TCGATTTTCTGCTCATCGGCAGC
chrIV	11036710	11036733	-	0.606570205688477	0.482791712134463	fkb-1	ATTAAAAAGAGTAAGCTTACCTG
chrIV	11036856	11036879	-	0.612288932800293	0.508639813631075	fkb-1	AAAACTAACATTTCCTTGTCCAA
chrIV	11039488	11039511	-	0.610773849487305	0.314968519164188	kdin-1	TTTCAGAAATCTTACATTGTCAG
chrIV	11039735	11039758	-	0.671965255737305	0.49414830905251	kdin-1	TAAACTGCCCACATAAGAGGACT
chrIV	11040173	11040196	-	0.650531997680664	0.486451563776414	kdin-1	AAAGTAGTTGTACAACAGGAAGA
chrIV	11040678	11040701	-	0.670625610351563	0.42260698714349	kdin-1	TCGATGGCCAGATGAAGTGGTGT
chrIV	11041204	11041227	-	0.56297737121582	0.455007192378438	kdin-1	GCAGCACGAAGAAGTGGAGTTTC
chrIV	11041252	11041275	-	0.625775871276856	0.408585156499936	kdin-1	GCTCCGAAACTCATCAAGTAGGT
chrIV	11041516	11041539	-	0.657144012451172	0.330970551553842	kdin-1	TCTTCCGCATCAATTGGTCCAAA
chrIV	11041573	11041596	-	0.679411849975586	0.541012082713244	kdin-1	CCAATATCAGCTAAAACATTAGA
chrIV	11041766	11041789	-	0.811090774536133	0.499979506216811	kdin-1	AACATACGAAAGCGAAACTCCAT
chrIV	11042201	11042224	-	0.577585983276367	0.456957800224319	kdin-1	ATGCAAATCTACAAAATCATACC
chrIV	11042321	11042344	-	0.616788063049316	0.48435096623369	kdin-1	GCAAGAGCTTGCTCGCCTCCAAT
chrIV	11043173	11043196	-	0.672421569824219	0.375593801346403	kdin-1	TGAGCATTCCGAGCAGCTGCATT
chrIV	11043501	11043524	-	0.767729263305664	0.559773300947972	kdin-1	CCAGACAGTGCTGAATGCATATT
chrIV	11043506	11043529	-	0.436932525634766	0.369850492707565	kdin-1	ATTTACCAGACAGTGCTGAATGC
chrIV	11043631	11043654	-	0.879237823486328	0.525251981667582	kdin-1	GATTGTAGCTGACGAAGAGCAGA
chrIV	11043765	11043788	-	0.738337860107422	0.47725438749436	kdin-1	ACTAATATACAAAAACCTTTCTG
chrIV	11050446	11050469	-	0.0117412221431732	0.430894514712079	F36H1.3	CTTTTTTGCTTCGTATTGTGTTT
chrIV	11050676	11050699	-	0.577626457214355	0.478787585328579	F36H1.3	CCGTTGTAAAAGTCTCAAACGCC
chrIV	11050997	11051020	-	0.430540885925293	0.322938851905003	F36H1.3	TCGAAAATTGATCGTTCAAAGTA
chrIV	11051154	11051177	-	0.37651195526123	0.577267340322033	F36H1.3	CATAATTTGCGTGGACGTAGTCA
chrIV	11051663	11051686	-	0.612221336364746	0.472467350587991	F36H1.3	GAAGGCATTGAGCACCAACTTCG
chrIV	11053023	11053046	-	0.332746772766113	0.423907163527719	F36H1.12	ATGGAAGATTTGAAACAGATGCT
chrIV	11053577	11053600	-	0.526179428100586	0.431754123986025	F36H1.12	ATCCGAAAATTATAAAGGAAGGA
chrIV	11059629	11059652	-	0.521038055419922	0.539861979049257	lin-3	AGTATTACTTAATTCTTTTGCAA
chrIV	11059738	11059761	-	0.416520156860352	0.247665176755454	lin-3	ACGCTTCTTCTACTTCTTCATCA
chrIV	11059781	11059804	-	0.591984367370605	0.45551751955771	lin-3	AGAGTCGACGTGGCATCTTGAGT
chrIV	11060660	11060683	-	0.741769104003906	0.5353760655353	lin-3	GATGAGAGATTATAATTACTTGA
chrIV	11060936	11060959	-	0.763746185302734	0.363137614606912	lin-3	TATTCTCACCACAATTCTCTCAT
chrIV	11063834	11063857	-	0.969368286132812	0.616047975852174	ttr-16	CGGAGAAGAAGATGAGACTCATG
chrIV	11077074	11077097	-	0.396202430725098	0.30722692892775	Y5F2A.4	TTTCAGCTGGATCGTCACATTAA
chrIV	11077888	11077911	-	0.380628356933594	0.411758670172186	Y5F2A.4	AACACTTTCAGGTTTGTGATGAG
chrIV	11077958	11077981	-	0.692636489868164	0.572600984063601	Y5F2A.4	CGGAAACATCATATGCAATGTAG
chrIV	11078027	11078050	-	0.77862678527832	0.54969899740283	Y5F2A.4	CAGACATATCACGAACTTCACAA
chrIV	11078041	11078064	-	0.758510284423828	0.555387394054625	Y5F2A.4	AAATACCTACTTTACAGACATAT
chrIV	11078192	11078215	-	0.609139366149902	0.408618949299483	Y5F2A.4	ACTCGCCACGTCTCTCGAAAGCA
chrIV	11079879	11079902	-	0.222185325622559	0.364991007100938	atg-7	TATTTTGTCATATTCCAGGTTCT
chrIV	11079964	11079987	-	0.584841537475586	0.403379026323244	atg-7	TCATTAATCAAATGGAGATTGCA
chrIV	11080382	11080405	-	0.334992218017578	0.452792026825524	atg-7	TAGGAAAAACAATTTTCCGATCT
chrIV	11080833	11080856	-	0.768224182128906	0.496946652442917	atg-7	AATGTCATCTATCCTTAAGTTAC
chrIV	11080859	11080882	-	0.726661758422852	0.5083566267817	atg-7	AATTACAGATCAAACCGAAGGTT
chrIV	11080864	11080887	-	0.332442436218262	0.403632175534002	atg-7	ATTTAAATTACAGATCAAACCGA
chrIV	11081868	11081891	-	0.667121200561523	0.371761763792982	let-70	TCATCCGAACATCAATTCAAACG
chrIV	11081906	11081929	-	0.0185350275039673	0.302911296714979	let-70	ATTTGTTTTCTTCAGGTTGCCTT
chrIV	11084141	11084164	-	0.516028213500977	0.428977586691439	klc-1	AGACAGTTGTGATATCGTCACCC
chrIV	11085099	11085122	-	0.699299697875977	0.382946365004465	klc-1	GCGTTGCCGCCACAGAATGATGG
chrIV	11085217	11085240	-	0.441573066711426	0.456386733394715	klc-1	GCAACATCCGGATGATTGGGTCC
chrIV	11087774	11087797	-	0.391366500854492	0.36582006146085	bcc-1	ACACCTTTGCAAACTGAAATGGC
chrIV	11087801	11087824	-	0.634747085571289	0.434805169380875	bcc-1	TAATAAATTGCAGGACCACCTAG
chrIV	11087808	11087831	-	0.011273375749588	0.444476652490238	bcc-1	ATTTTTATAATAAATTGCAGGAC
chrIV	11088169	11088192	-	0.0324502730369568	0.422839747137843	bcc-1	GAAAATTTTGAAGGGTCTTTCAA
chrIV	11089121	11089144	-	0.518691787719727	0.373939303231728	bcc-1	TTTCAGACAGAAGAATATTTGAA
chrIV	11089126	11089149	-	0.036851179599762	0.439483795703896	bcc-1	ATTTATTTCAGACAGAAGAATAT
chrIV	11089247	11089270	-	0.650212097167969	0.454263714673545	bcc-1	TAGTTTGGCAATTAAAATGACAG
chrIV	11089273	11089296	-	0.543531303405762	0.504791588716222	bcc-1	GATGTTTCTGTTGAACAGAATAT
chrIV	11089510	11089533	-	0.172908229827881	0.408810755777448	bcc-1	ACATTATTAGTTTTCAATTCAGA
chrIV	11090580	11090603	-	0.773130264282227	0.461930179464804	M7.7	AGACAAGAACATTCATTGTATAA
chrIV	11090909	11090932	-	0.62752857208252	0.476353331634299	M7.7	AGATCAACGCAAACATTTGCCGG
chrIV	11097207	11097230	-	0.355828628540039	0.472261678706301	M7.12	AATTTCTTGCCATAGGATTTTGA
chrIV	11097212	11097235	-	0.031603844165802	0.374005996610134	M7.12	GTTTAAATTTCTTGCCATAGGAT
chrIV	11099577	11099600	-	0.584616851806641	0.514373655477103	str-3	CGAGCAAGTTGTTGGAATTGTTG
chrIV	11099613	11099636	-	0.702774505615234	0.43408771589428	str-3	TGGAACCGATAATAATGGGAAAC
chrIV	11099656	11099679	-	0.679776992797852	0.48652711605568	str-3	ATCTTCAAATGGAAGATATTGCA
chrIV	11099748	11099771	-	0.423894004821777	0.416517385094391	str-3	TGGAGTTGTTTGGGGAGCTGGTA
chrIV	11099771	11099794	-	0.684111175537109	0.438545642621644	str-3	TGGTTGTCATTCCCAATATTTTA
chrIV	11099894	11099917	-	0.533222389221191	0.435807215262654	str-3	TATATCGATATCTTGTGGCAACC
chrIV	11100169	11100192	-	0.282540111541748	0.249708676673369	str-3	TTCCTTTGTTGACTTCGTTGTGG
chrIV	11101011	11101034	-	0.737814483642578	0.519363304305463	M7.9	AGCTCAACTGCTCAATTACAGCA
chrIV	11102311	11102334	-	0.630715713500977	0.65487663458524	M7.10	CAAAGAATTCAAAGCTAATGTAA
chrIV	11105617	11105640	-	0.716816329956055	0.496886469862822	T05E11.8	AGAATGAGAATCTGACATTGGCT
chrIV	11109382	11109405	-	0.539723358154297	0.357129518939268	hpo-4	TCTCACTGGCCACGGAGGAGACA
chrIV	11109486	11109509	-	0.431000938415527	0.238776965780482	hpo-4	TTTCAGGTTGAAAGCTTCATCCG
chrIV	11109575	11109598	-	0.619377212524414	0.543065883744451	hpo-4	CGGAAGTGACGTGGAAGTTGACT
chrIV	11109602	11109625	-	0.67584098815918	0.53489854798302	hpo-4	CGCCGCCAGAGCGGGAACAAATC
chrIV	11109673	11109696	-	0.460520935058594	0.46173621445368	hpo-4	AGTAATATTATAATGATGCTGGC
chrIV	11109678	11109701	-	0.208699493408203	0.529312248749388	hpo-4	ATTTAAGTAATATTATAATGATG
chrIV	11109749	11109772	-	0.615235786437988	0.360659068193245	hpo-4	TCACTCAATCAAACGATTAGGTA
chrIV	11110553	11110576	-	0.544589614868164	0.479998157065312	rps-5	CCACGTTTCTATTCAGAACCCAG
chrIV	11110558	11110581	-	0.372043876647949	0.335439140947978	rps-5	TTTTACCACGTTTCTATTCAGAA
chrIV	11110861	11110884	-	0.618652076721191	0.537451709224934	rps-5	CAGGTTGCTCTCTTCGGAAAATG
chrIV	11113127	11113150	-	0.0149652791023254	0.369996676434655	T05E11.2	ATCTTTTTGTGTATTCTCCGTTT
chrIV	11113149	11113172	-	0.140014581680298	0.481784705221166	T05E11.2	ATTTTGGAAAACTCTTACTTTAA
chrIV	11115305	11115328	-	0.565345649719238	0.435356888307064	T05E11.2	ACACCTCCCAAATTATCTAAGTT
chrIV	11115376	11115399	-	0.818608932495117	0.408140590283801	T05E11.2	TGTACTTACCATCTCTTGATAAT
chrIV	11117563	11117586	-	0.569049072265625	0.488457781911523	imp-2	CAGGCTGGATCCCTTCTTCTCGT
chrIV	11117960	11117983	-	0.785482559204102	0.318866676621075	imp-2	TTGATGTGCTCTCCAATTCTCAT
chrIV	11118627	11118650	-	0.729183578491211	0.519369685454022	imp-2	CGGAATGTCTATCCTCTGCATCA
chrIV	11118668	11118691	-	0.0133957982063293	0.370142266897269	imp-2	AATCAATTTTTCATTCAGGCTAC
chrIV	11120700	11120723	-	0.298014583587646	0.34613533179459	enpl-1	CTTCGGCTTGGAATTCGTGTTTC
chrIV	11120857	11120880	-	0.766409530639648	0.432381478929943	enpl-1	ACAGACATCTCTTCAGTCTCACG
chrIV	11121445	11121468	-	0.539301338195801	0.361967610933499	enpl-1	ACGTTGTTGACCTTCTCCCAATC
chrIV	11121897	11121920	-	0.531882286071777	0.519545997218716	enpl-1	CGGACAAGTTTCTTCTTGATAAC
chrIV	11122017	11122040	-	0.590267524719238	0.466875144057451	enpl-1	GCAAGACGCATACGGTTGGATGG
chrIV	11124075	11124098	-	0.532688865661621	0.446802723468918	spo-11	GTTGAGAATGTTGGTGTAATTGA
chrIV	11124224	11124247	-	0.606293716430664	0.513383757354112	spo-11	GACAGTTCAATAAAATCAATTTG
chrIV	11124243	11124266	-	0.55592887878418	0.448191730550908	spo-11	TGGAAACCAGAAATATTTAGACA
chrIV	11124309	11124332	-	0.629185943603516	0.428277362640503	spo-11	TGATTTGCTCGAAAATGACAAAA
chrIV	11124593	11124616	-	0.503125724792481	0.420306837106114	spo-11	TTCGGATTCTGATGATTCTGATG
chrIV	11126511	11126534	-	0.683771896362305	0.446983486704842	swsn-4	CCTACCTTCATCAAATCATACGG
chrIV	11128044	11128067	-	0.365508766174316	0.413608688491281	swsn-4	GCAAATTCGTTCTGCCAATTGGA
chrIV	11128077	11128100	-	0.736065521240234	0.3620399692521	swsn-4	TAGATGATAGTGGTTACAGATGG
chrIV	11128086	11128109	-	0.240365829467773	0.365426919372645	swsn-4	GTTCCTTTATAGATGATAGTGGT
chrIV	11128188	11128211	-	0.538878517150879	0.522623282015706	swsn-4	CCAAGCAGTGCTTTCTCTTTGAT
chrIV	11128248	11128271	-	0.541721801757812	0.585839500161624	swsn-4	CAATTGTGATTCTTCAAACGATG
chrIV	11128632	11128655	-	0.736775894165039	0.405671165746681	swsn-4	GCGTCGAGAAGCAATCCTTTCTG
chrIV	11128823	11128846	-	0.431933860778809	0.461868164569384	swsn-4	GTTTCGGTAGAATACGATCGAGA
chrIV	11128938	11128961	-	0.427001571655273	0.504622574958909	swsn-4	GTTGAACCGTCTAAACGGAGGTA
chrIV	11132668	11132691	-	0.710559463500977	0.47828404057915	ard-1	CCTGTCCAGTTTGTCCATCAAAA
chrIV	11132674	11132697	-	0.566347541809082	0.412623313358181	ard-1	TATTTACCTGTCCAGTTTGTCCA
chrIV	11138552	11138575	-	0.604936485290527	0.467608654021281	skih-2	ACGGGTACTGTAATTATCATTTG
chrIV	11139314	11139337	-	0.52411937713623	0.473614620777391	skih-2	AAAGAAGTTGTTGAATTGCTTTT
chrIV	11139470	11139493	-	0.568425407409668	0.480810440887046	skih-2	ACAACTGAAGTTGAGAAACAACA
chrIV	11139582	11139605	-	0.635608749389648	0.382989457288868	skih-2	TCTAAATCTCATCAATTATATGA
chrIV	11139667	11139690	-	0.611669692993164	0.590698009990813	skih-2	CAGGGACACAAAGAGGTGGAGGA
chrIV	11139685	11139708	-	0.217603874206543	0.35436573319045	skih-2	TTGCAAATAATCTATTTACAGGG
chrIV	11140171	11140194	-	0.575970649719238	0.430435724651885	skih-2	TGAGAAAGAAAAGGCTGGAGGAG
chrIV	11140446	11140469	-	0.377754592895508	0.239624372651962	skih-2	TTTCAGGTGCTCATTATGCTCCC
chrIV	11140450	11140473	-	0.127296285629272	0.356369010089053	skih-2	TTTATTTCAGGTGCTCATTATGC
chrIV	11140460	11140483	-	0.0108588051795959	0.430794133325569	skih-2	AAGTTTTTTATTTATTTCAGGTG
chrIV	11140686	11140709	-	0.0198294067382812	0.363773023751892	skih-2	AACAAATTTTTGGAGACGTAGGA
chrIV	11140745	11140768	-	0.683643569946289	0.597217448262239	skih-2	CAGAGCCGTCTACACGTCGCCGA
chrIV	11141224	11141247	-	0.804390869140625	0.442760852808027	skih-2	TGCATGGAACGAGGTGAATCGTT
chrIV	11141739	11141762	-	0.274195709228516	0.314867723839695	skih-2	TTCATATTTTCAGCAACTCTATT
chrIV	11141860	11141883	-	0.355660247802734	0.460065010373916	skih-2	GAAGAATTAGACGATCTGCTGGC
chrIV	11141952	11141975	-	0.696661834716797	0.48232246810207	skih-2	GAGCTCCGTACAAACAAAGAAGC
chrIV	11143994	11144017	-	0.660315322875977	0.398948703173051	F01G4.4	TTGATGTAGTGCTTCACGTACCA
chrIV	11146544	11146567	-	0.264717960357666	0.274421455216596	F01G4.5	ACAGTTCTTTGGAGCCTTGTGAG
chrIV	11146592	11146615	-	0.0675527143478394	0.52406561465717	F01G4.5	AAAGATAATTAATTTTTCAGATT
chrIV	11146675	11146698	-	0.146971855163574	0.502357336431854	F01G4.5	CGATTTCTCGCAAATATTTTTCT
chrIV	11147055	11147078	-	0.489040222167969	0.5342540789575	F01G4.5	CTTATGGAATATTTGGACACCAA
chrIV	11147126	11147149	-	0.67728630065918	0.499130088194898	F01G4.5	TACGGAAACTTAGTTTCTAGAAC
chrIV	11147189	11147212	-	0.808044891357422	0.529841358216397	F01G4.5	ATCAGGACATTAGAAGCAAAAAT
chrIV	11148281	11148304	-	0.515513153076172	0.465512611625244	F01G4.6	CCTCGCTGCTTCCGCCTCAGCTG
chrIV	11148494	11148517	-	0.855600891113281	0.528979778396286	F01G4.6	GGTGAATCCAGAGAAGTACACCG
chrIV	11148675	11148698	-	0.0119819450378418	0.411864176390775	F01G4.6	ATGTTTTTTTGTTACAGCTGGAC
chrIV	11148820	11148843	-	0.293760089874268	0.408346560521827	F01G4.6	TTTTTGGGGTGTTACCCAACTAG
chrIV	11150217	11150240	-	0.659778213500977	0.519221333876168	pfd-1	ATATTCAAAAATACTCACCTGAT
chrIV	11150635	11150658	-	0.565998077392578	0.400796481234898	pfd-1	GCTTCAGCTTCATGTCTGGAAAT
chrIV	11151140	11151163	-	0.378824615478516	0.432944557530309	C08F8.2	ACTTTTCGAGGTTCGACAATATC
chrIV	11151349	11151372	-	0.269576244354248	0.271632839639054	C08F8.2	TCATTGATCCCGTTTTCTTTGGC
chrIV	11151405	11151428	-	0.743792572021484	0.409599958192529	C08F8.2	GGTCTTCTGGTGTACAGTACTCT
chrIV	11151703	11151726	-	0.253116054534912	0.502149591005642	C08F8.2	AGAGCGTGATATGTTTTTCCACT
chrIV	11151726	11151749	-	0.493780784606934	0.42901594156007	C08F8.2	TTGTTTCAGATAATTACCGTTTA
chrIV	11152580	11152603	-	0.616850509643555	0.525137435081152	C08F8.2	CAATATCAATCGCAGCTGGTTCT
chrIV	11152693	11152716	-	0.525019569396973	0.541552338566954	C08F8.2	AAAACTTACATTTGAATATGATT
chrIV	11155201	11155224	-	0.635526962280273	0.589552830480709	C08F8.3	AAATAAAATATAAAATACCTCCT
chrIV	11155309	11155332	-	0.568752403259277	0.338158826140719	C08F8.3	TTGACATATTCCAGCGTACAGCT
chrIV	11155351	11155374	-	0.256103420257568	0.480716387243876	C08F8.3	CTGATTTCAAGCATTTCCTTTTC
chrIV	11158211	11158234	-	0.660880737304688	0.413444576395499	mboa-4	TAGCTGACTCAATTTGCAATATC
chrIV	11158817	11158840	-	0.699594573974609	0.450246710999286	mboa-4	TAATTGAAAAATTCAGATCACTC
chrIV	11159069	11159092	-	0.60347225189209	0.396020061257109	mboa-4	TTCATCAACGGGTTTGGAAGTTA
chrIV	11160045	11160068	-	0.719349670410156	0.523925825380088	C08F8.15	CTCATATCCAATTGCCAAAACCT
chrIV	11160158	11160181	-	0.574260749816895	0.446735239411366	C08F8.15	TTGTGTTGTCTAATTGCACGTAT
chrIV	11160174	11160197	-	0.283439311981201	0.341687970065401	C08F8.15	TCAAAAGCAGAGTTTATTGTGTT
chrIV	11160267	11160290	-	0.562332000732422	0.531884578982658	C08F8.15	GAAGGAGTTCGTGTAAAAAAGTT
chrIV	11160327	11160350	-	0.72186164855957	0.473610426881121	C08F8.15	GATGTTGCAATGGGAAGTAGAAA
chrIV	11160349	11160372	-	0.427130889892578	0.401819060025836	C08F8.15	TATTCTCAATATTTCAACTTTAG
chrIV	11160374	11160397	-	0.602163162231445	0.488046439610249	C08F8.15	GAAATTGGATAGATCACTTTCTT
chrIV	11160401	11160424	-	0.901917877197266	0.540897619875111	C08F8.15	AATGGGAACGACCAAACTTAAAA
chrIV	11160493	11160516	-	0.712251510620117	0.399231206752671	C08F8.15	TCTGTACATGCTGAATAGTAGTC
chrIV	11160552	11160575	-	0.321456832885742	0.453740156571201	C08F8.15	GAATTCTTTGATGACCTTATTTT
chrIV	11160651	11160674	-	0.0124872279167175	0.393391521507591	C08F8.15	GTCACTTTCTTTTTCAGATTTTC
chrIV	11162387	11162410	-	0.01194988489151	0.382347258237404	fbxb-9	GTCATTTTCTTTTTCAGATTCTC
chrIV	11163371	11163394	-	0.560730743408203	0.498102886945771	C08F8.6	AATGTTAAATTTCCAGGTTGAGC
chrIV	11163692	11163715	-	0.489789199829102	0.418866992137814	C08F8.6	TGTGCTGGATTTCGGTATGGCTC
chrIV	11171234	11171257	-	0.580296020507812	0.490237922905809	nhr-67	AAGAATCCAGCACACCCGTCGCA
chrIV	11172198	11172221	-	0.890428695678711	0.495457395860041	nhr-67	AGATTCCCACAAACACATACCGA
chrIV	11173259	11173282	-	0.66574821472168	0.500303530167648	nhr-67	GGTACTCCATTCAAAGGATTCTG
chrIV	11177341	11177364	-	0.400996055603027	0.506562532216745	rap-3	AAATCTATTTGAGATTAGTTACC
chrIV	11177491	11177514	-	0.79338264465332	0.503922296476372	rap-3	CCGTTCCAGCAGTATCTAAAATT
chrIV	11177737	11177760	-	0.609699821472168	0.369374708485413	rap-3	TTTCCGACTAATATCATTGGAAC
chrIV	11179781	11179804	-	0.576764183044434	0.519430906083593	cpt-2	CCGTATCTGGAAGCTTTGGGATA
chrIV	11179804	11179827	-	0.663293609619141	0.454304614363172	cpt-2	GTTACAGAATGCTCACCGATTTA
chrIV	11180100	11180123	-	0.445554466247559	0.487494554333411	cpt-2	CCTGATCATTGAATTTCGGATTT
chrIV	11180628	11180651	-	0.779305953979492	0.455025350445593	cpt-2	TACTGTGACATGTCAAGTGGGAA
chrIV	11180811	11180834	-	0.532820930480957	0.52228151597422	cpt-2	CCATCATCGTCAAAGATACGAAC
chrIV	11181084	11181107	-	0.184153709411621	0.371140433969466	cpt-2	TGTTCTTCAGTTTTGAGGTCATC
chrIV	11181234	11181257	-	0.457010688781738	0.470171385381199	cpt-2	ATAAAGTTCTGTGAAAATTACCA
chrIV	11181447	11181470	-	0.64735481262207	0.527710657502282	cpt-2	GATTTGAGAGAATCCGTGAGCTT
chrIV	11183198	11183221	-	0.408293762207031	0.456154687352757	prx-14	ACTTTTGGAGTTAGCATAAACTT
chrIV	11183383	11183406	-	0.20677677154541	0.494056964410155	prx-14	CAAACCCATTCTGTTTTGGAGCA
chrIV	11183589	11183612	-	0.480182266235352	0.379211041439045	prx-14	TTGAATTCTGAAGATCGTCGACT
chrIV	11184979	11185002	-	0.854739456176758	0.491928179625612	nuaf-3	TATGATAACCATCGAGTACACCT
chrIV	11185301	11185324	-	0.853969421386719	0.401274175595413	nuaf-3	TCCCCAACTCCTAACACAAGAAT
chrIV	11185400	11185423	-	0.714624176025391	0.399022142312424	nuaf-3	TGTTCACGAAGGAATGGTGCTAC
chrIV	11187251	11187274	-	0.314069156646729	0.437043904365853	sdz-27	TAATTTGCTCATTTCTCTCTTTT
chrIV	11187837	11187860	-	0.691528091430664	0.533955259636415	sdz-27	CCAATGAAAAGGTATGCATCATT
chrIV	11189262	11189285	-	0.653133697509766	0.554134359980606	fbxb-79	TAAAGATATGGGAGTACATCCCA
chrIV	11203253	11203276	-	0.35197208404541	0.500054787993636	R07H5.11	AAAAATTTGCCACGTAATCCAAT
chrIV	11203292	11203315	-	0.281882019042969	0.378711906213595	R07H5.11	TGGTTACAATTTTTCGAATAGCA
chrIV	11207718	11207741	-	0.795481643676758	0.443525475767932	R07H5.9	GCCTTATCTCCAATCATTTCAAG
chrIV	11207906	11207929	-	0.599327659606934	0.48303078028856	R07H5.9	GAAACCCTACTGTTAGCCTCAGT
chrIV	11208531	11208554	-	0.512233924865723	0.457173862901569	R07H5.9	CCACTGTTGAGAACGGCTGCGAA
chrIV	11210650	11210673	-	0.476222229003906	0.431935842287009	R07H5.8	ATTGCTGAAATCTACAGGCATTC
chrIV	11214502	11214525	-	0.508490371704102	0.328102495005649	zip-6	TTTGGTTTCAGGATGAAAAATAT
chrIV	11214721	11214744	-	0.615987091064453	0.385156972435419	zip-6	TGGAAACGTTACCATCAAAGAGG
chrIV	11214835	11214858	-	0.192759685516357	0.496161174322567	zip-6	CTTTTCAGATCCTATGAGTAGTC
chrIV	11215179	11215202	-	0.791337966918945	0.688233040993251	zip-6	CAGAATATACTATGGATGGATAT
chrIV	11222698	11222721	-	0.566432571411133	0.415466755304968	C29F4.3	TACTTTCATATGCAAAAAGGTTG
chrIV	11223034	11223057	-	0.481012268066406	0.491977400566863	C29F4.3	GAAATATTCAGGATTGATGAAGT
chrIV	11223165	11223188	-	0.707156753540039	0.419300629819842	C29F4.3	TCCTCGATGATTTCACAACAACT
chrIV	11225586	11225609	-	0.809446105957031	0.515171510381846	col-125	AGTGATGACTTACCGAAATAACG
chrIV	11227625	11227648	-	0.610843811035156	0.398676194453908	best-7	TTCAAGTGCTGCTGCACAAAGAA
chrIV	11227732	11227755	-	0.281683330535889	0.435669717984191	best-7	ATTGATCGTAATTTGACTGTTGC
chrIV	11228002	11228025	-	0.356484909057617	0.346241184913921	best-7	TTTTCTATATGGGATGGTTGAAG
chrIV	11228020	11228043	-	0.0206341743469238	0.341070478990442	best-7	TGACAATTATTGAATTTATTTTC
chrIV	11228122	11228145	-	0.347941932678223	0.31909367578895	best-7	TGGCAATTCACTGTTATTATTTG
chrIV	11228194	11228217	-	0.477970352172852	0.542916461212247	best-7	GAAGTGGTCTTTCGCTAATTTGG
chrIV	11228692	11228715	-	0.661892318725586	0.443256385549211	best-7	GCATTGCATTGTTCACTTCAATG
chrIV	11229221	11229244	-	0.306896514892578	0.358716055498471	best-7	TGGTTTTTGCAGAGATTTGATAG
chrIV	11232394	11232417	-	0.603163681030273	0.426488985133828	C05C12.6	GGTCATACACTGGATATGGCGGA
chrIV	11246975	11246998	-	0.629296722412109	0.495889194928499	C05C12.4	AAGTTCTGGGAATATCGTCGTCT
chrIV	11247198	11247221	-	0.13773476600647	0.399363319753539	C05C12.4	ATTCTAAAATTTTGGATTTGCAC
chrIV	11247271	11247294	-	0.922113571166992	0.702252239121219	C05C12.4	CAATGGAGATGTGCAGCATCAAA
chrIV	11247307	11247330	-	0.736262741088867	0.534112397031653	C05C12.4	AGTTGCTCGGATGAAATTGAAAA
chrIV	11247314	11247337	-	0.300918064117432	0.491072820687099	C05C12.4	AATTTTAAGTTGCTCGGATGAAA
chrIV	11247840	11247863	-	0.426846008300781	0.495577239031113	C05C12.4	GGATTTTGTCCCTGTAAATATGG
chrIV	11247916	11247939	-	0.428722229003906	0.486285706424415	C05C12.4	ATAAAACTATAAAAATTCAGAAC
chrIV	11251913	11251936	-	0.475819358825684	0.415192677816803	gtl-1	TTGACTTACAATTTGCTGGTTAA
chrIV	11251930	11251953	-	0.0118335497379303	0.295901177525825	gtl-1	TTTGGTTTTTGATTTTATTGACT
chrIV	11251974	11251997	-	0.652284393310547	0.64676595758216	gtl-1	CAAGGCTCCGATCACCACTTATT
chrIV	11252028	11252051	-	0.510064544677734	0.4485189969384	gtl-1	AATTTCTGTTCAGCAACGGCCAT
chrIV	11252690	11252713	-	0.629502868652344	0.588445903350214	gtl-1	CAGTTAGTCCGCGATAAGTTGAA
chrIV	11252704	11252727	-	0.023347327709198	0.435862959987916	gtl-1	ATTGCATATTTTTACAGTTAGTC
chrIV	11253401	11253424	-	0.742498626708984	0.43264875527848	gtl-1	TACGTATCACTTGCCAAAACAGC
chrIV	11253570	11253593	-	0.301906566619873	0.435863842488412	gtl-1	CTTTCCGTTATCCATACAGTGAC
chrIV	11253630	11253653	-	0.652569885253906	0.481031193780428	gtl-1	ACCTATCCATTTCAGAAGATGAT
chrIV	11253731	11253754	-	0.597860641479492	0.460925895252623	gtl-1	ATCAATAATGCTCGTAATTCTAT
chrIV	11253845	11253868	-	0.0857763004302979	0.412893687403036	gtl-1	CTTTTCCAGTTTGGAAAACGTGT
chrIV	11253852	11253875	-	0.227869892120361	0.444323954834072	gtl-1	TAATTTACTTTTCCAGTTTGGAA
chrIV	11254882	11254905	-	0.382794151306152	0.351096788514272	C05C12.1	TTGGAGTTCCTTTGACGTGGCGG
chrIV	11255995	11256018	-	0.641526107788086	0.421426294104883	gtl-1	ACTTACGGAAGGCTGGAGCATCT
chrIV	11256031	11256054	-	0.52187671661377	0.451912065213762	gtl-1	CTTCTTGAGAACGGAGTTTCTAT
chrIV	11256202	11256225	-	0.608636131286621	0.56675161541878	gtl-1	AAAGGTCAAAACCTATCACCACC
chrIV	11256431	11256454	-	0.718309860229492	0.372749420332785	gtl-1	TCCGACAATATCAGAAATCAGTT
chrIV	11256439	11256462	-	0.13726450920105	0.450051676440701	gtl-1	GATTTTTATCCGACAATATCAGA
chrIV	11256766	11256789	-	0.593797798156738	0.469232314931141	gtl-1	GCTCAAGGCGACAAAAAGAGAAG
chrIV	11257054	11257077	-	0.841749649047852	0.494532765488933	gtl-1	GACCATGGAAACCATACATCAAA
chrIV	11257061	11257084	-	0.710722732543945	0.559113111933951	gtl-1	AAATTTAGACCATGGAAACCATA
chrIV	11258055	11258078	-	0.680766143798828	0.513565437087179	gtl-1	ATGATGAAAGTTTGGAAACTTAA
chrIV	11258407	11258430	-	0.583410186767578	0.395312291136968	gtl-1	ACTCTTCCTGGTATTCATGAAGT
chrIV	11258573	11258596	-	0.782810440063477	0.603865370072448	gtl-1	GAAGGGAAAAAACTGGATAGAAT
chrIV	11258579	11258602	-	0.131198320388794	0.282134255388085	gtl-1	TTTTTAGAAGGGAAAAAACTGGA
chrIV	11262004	11262027	-	0.589964828491211	0.556314365735071	F54D1.1	CAATCAATTGGTGTCTCCGATAA
chrIV	11266861	11266884	-	0.614130783081055	0.374969398471029	nhr-7	TGAGAACAAGATTTCAGAATCTG
chrIV	11267123	11267146	-	0.103398132324219	0.383195331803651	nhr-7	TCAACTATTCTTCATTTTGTTTA
chrIV	11267192	11267215	-	0.234584941864014	0.316383590300234	nhr-7	TCAGAACTTTTGTTCAAAGTTAT
chrIV	11267269	11267292	-	0.311602268218994	0.589877818844452	nhr-7	CATTAAATCCATTTTCAGAGAGT
chrIV	11267394	11267417	-	0.576018409729004	0.450320684560545	nhr-7	ACTCAGAAAATTGCGGATGTTTT
chrIV	11267862	11267885	-	0.491883239746094	0.479359101034038	nhr-7	ATAGCTGATCGTTCATTGGCACG
chrIV	11267967	11267990	-	0.648207397460937	0.317701289800494	nhr-7	TCTCCATCATCACGAAAACAACT
chrIV	11268208	11268231	-	0.549400253295898	0.464598097001818	nhr-7	GTTGAAAGAAATGCCTGCCGATA
chrIV	11268229	11268252	-	0.0118612337112427	0.41166232927353	nhr-7	ATTAAACTTTTGAATATTTTAGT
chrIV	11275133	11275156	-	0.799236755371094	0.408141387832345	gtl-2	TGTGCATGTGCTCCACCTTGAAA
chrIV	11275972	11275995	-	0.854471817016602	0.683948381683617	gtl-2	CAGACAACGAGTGAACATCATAA
chrIV	11276417	11276440	-	0.0117038321495056	0.319328330181415	gtl-2	TTAAATTTCGAAGTTTTTCTCCG
chrIV	11276614	11276637	-	0.274501113891602	0.514972531411095	gtl-2	CAGGCTTTTGGGAAGACATACCT
chrIV	11277091	11277114	-	0.576134033203125	0.402567317341262	gtl-2	TTGATAGAAAATTCTTCATGGAA
chrIV	11277121	11277144	-	0.462538223266602	0.516654575314935	gtl-2	CCATGTTGTATAGGTTTTCAAGT
chrIV	11277317	11277340	-	0.652153015136719	0.481081185730177	gtl-2	AAACTTCTCGATGTATAATACAA
chrIV	11278267	11278290	-	0.632249641418457	0.469074872320403	gtl-2	AGAGAGCCGTGCCATAGTTCAGC
chrIV	11278342	11278365	-	0.557889823913574	0.422934545852785	gtl-2	TAAGCCATAAAAAGGATTGCAGG
chrIV	11278603	11278626	-	0.300141372680664	0.360199324429735	gtl-2	TTCAATTGTGGTTCCCTTTTGAA
chrIV	11288098	11288121	-	0.732213897705078	0.4900888575646	F54D1.6	TAGAAAAAACTTACAGTAGAGTA
chrIV	11288187	11288210	-	0.69282844543457	0.441752847311824	F54D1.6	ACGTTGGTCCTTGGTCCAATACA
chrIV	11288268	11288291	-	0.602407608032227	0.517880276925889	F54D1.6	CCTGTTGCTTGCAAAGGTACGGA
chrIV	11288709	11288732	-	0.571820297241211	0.524879210789158	F54D1.6	ATAAACCCACTCTGTCAGTCAAC
chrIV	11290012	11290035	-	0.483944931030273	0.341939446474557	F54D1.6	GTTCCCCAATCGAAAATCTTTGG
chrIV	11290606	11290629	-	0.744821090698242	0.487219935048873	F54D1.6	TGAAACTCTCACCCAGATAGTAA
chrIV	11291361	11291384	-	0.55203914642334	0.468561387939881	F54D1.6	ATAACTGGTTGATAAGATGTTTG
chrIV	11291502	11291525	-	0.771909637451172	0.589121375375661	F54D1.6	CAGCACAGGAAATATGGCATATA
chrIV	11291628	11291651	-	0.609117698669434	0.397424915648614	F54D1.6	TCATTATCAATCGTATTGAATGT
chrIV	11295717	11295740	-	0.632813415527344	0.397478564515753	mttu-1	TTGAAAAACGGATCAGAGATTGG
chrIV	11295785	11295808	-	0.498897247314453	0.395797426365078	mttu-1	TTGGAAAGAAAAAACGATTTTCG
chrIV	11295805	11295828	-	0.175584831237793	0.438909282171708	mttu-1	GAGCATGGGAATTTGTTTTATTG
chrIV	11295821	11295844	-	0.138862142562866	0.480360833623375	mttu-1	ATCACCAAGATTTTTAGAGCATG
chrIV	11296042	11296065	-	0.233666915893555	0.395967798077899	mttu-1	ATTCTTGGTTTTCAGAAATTCGT
chrIV	11297497	11297520	-	0.524772834777832	0.30392800931208	B0035.15	TTAGTTCAGGTTGTCAATCGTCA
chrIV	11297570	11297593	-	0.210277881622314	0.287379459038351	B0035.15	TGAATATTTTCGACCATTTGAGA
chrIV	11297882	11297905	-	0.542459297180176	0.443757970583621	B0035.15	TAAAAATAAAATTCAGAGATCTT
chrIV	11299081	11299104	-	0.522731399536133	0.414257538785797	dnj-1	ATAGCCTCTCGAGCTTTATCCAT
chrIV	11300079	11300102	-	0.334550018310547	0.476455301730231	dnj-1	CAGGACTTCTAGCTTTTCGATTC
chrIV	11300137	11300160	-	0.625156898498535	0.37174292406616	dnj-1	GGTGTTCTTGATGCAGATCGTTG
chrIV	11300218	11300241	-	0.455257568359375	0.498426809346364	dnj-1	AGAATTTCGTAATAATCCTTGCA
chrIV	11300254	11300277	-	0.676042022705078	0.491473743826081	dnj-1	CGAATATCATCATCGCTCGCCTT
chrIV	11300903	11300926	-	0.658341827392578	0.415211349219317	dnj-1	TCAGTATCAGAAAGCACTGCGTA
chrIV	11301036	11301059	-	0.808049087524414	0.544164810940037	dnj-1	AAGTAGCTAACCCTCGAATCCAT
chrIV	11305344	11305367	-	0.295978775024414	0.391767765748182	B0035.13	ATAAACTTTGGAATGGTGGAATG
chrIV	11305983	11306006	-	0.659625091552734	0.497968285017047	B0035.13	AGCTTCGTCGCCAAGTGAATGTT
chrIV	11313122	11313145	-	0.68280647277832	0.529984399233012	dnj-2	GGGGTGGCTACAAACGAGAATCC
chrIV	11313516	11313539	-	0.805544509887695	0.549784971605787	dnj-2	AGATTCTACAATTACTATCAATA
chrIV	11313520	11313543	-	0.441989402770996	0.339016626606614	dnj-2	TTTAAGATTCTACAATTACTATC
chrIV	11313775	11313798	-	0.719460983276367	0.555375169779594	dnj-2	CAGTACTCGAAGTCAATCGTGAG
chrIV	11314577	11314600	-	0.244495391845703	0.321517032415525	B0035.3	TTGGAATTTTCAGAAATAATCCA
chrIV	11315231	11315254	-	0.646161804199219	0.437131163883943	pfd-4	TTGAGAAGCGCTTGGTCTTCAGC
chrIV	11315266	11315289	-	0.411088371276855	0.377337779175034	pfd-4	ACTGGGTTTGTGTTTGGTATGAC
chrIV	11315284	11315307	-	0.279886131286621	0.539612603399122	pfd-4	AAAAAAAACGTACTTTTAACTGG
chrIV	11317719	11317742	-	0.110813207626343	0.519914814233071	gspd-1	CAGTTTTTCTCAAAAGATTCACG
chrIV	11317784	11317807	-	0.668084564208984	0.487316543468145	gspd-1	CCTGAACGTATGAGCACTTCTTG
chrIV	11317802	11317825	-	0.490869445800781	0.393482322499487	gspd-1	TTAGCAGATGTAGATTTACCTGA
chrIV	11318288	11318311	-	0.587243843078613	0.422652070058134	gspd-1	ATTCTAAACCTACGATTATTGCT
chrIV	11318385	11318408	-	0.59265209197998	0.401241899968103	gspd-1	ATTCCGTAGAAACCACGTTGAAA
chrIV	11318500	11318523	-	0.387265243530273	0.517719379885133	gspd-1	AAAAGTTTCGCCAAATGAGTTGA
chrIV	11318696	11318719	-	0.765272750854492	0.525037989118407	gspd-1	AATGAGATCATAACTGATGCAAT
chrIV	11318870	11318893	-	0.324375152587891	0.358615838085247	gspd-1	GCAGCTTTCAACACTTTGACCTT
chrIV	11318884	11318907	-	0.387672271728516	0.402502749409	gspd-1	ATTCTACAACTTTAGCAGCTTTC
chrIV	11321153	11321176	-	0.91356086730957	0.543378843302916	B0035.6	CGCATGAGCAGGATGTAGTCTTT
chrIV	11321484	11321507	-	0.620554428100586	0.495587513966166	B0035.6	AACAAAATCCAGTGATTTCGAAG
chrIV	11321496	11321519	-	0.611685180664063	0.454317931352695	B0035.6	GGCACACATTTAAACAAAATCCA
chrIV	11321845	11321868	-	0.530046119689941	0.413320306303499	B0035.6	GTTCTCGCCGACGTGGCATACTT
chrIV	11321944	11321967	-	0.448231735229492	0.539889165752972	B0035.6	CAGTTTTCAATGACTGTATTCGA
chrIV	11322277	11322300	-	0.772502212524414	0.440044562771838	B0035.6	TGGTCAATAGATATCGCAGTTTT
chrIV	11326590	11326613	-	0.424855422973633	0.47280351896056	his-45	CGGGCGGTTTGCTTGGTACGAGC
chrIV	11327387	11327410	-	0.501905212402344	0.351962556799883	B0035.21	ATATCAACTGAGCTTCTTCTTGA
chrIV	11327424	11327447	-	0.277343292236328	0.302979895259788	B0035.21	TCGTTTTCCATTGCTCTTGGGGA
chrIV	11328284	11328307	-	0.5143359375	0.456203575446445	leo-1	GTCGGCTCAAGCTGTTCTTACAC
chrIV	11328295	11328318	-	0.0314986991882324	0.276110320666509	leo-1	TGTCATTTTTAGTCGGCTCAAGC
chrIV	11328357	11328380	-	0.766523208618164	0.55378992062181	leo-1	CGTTAAGCAGCCAACATTAATGG
chrIV	11328580	11328603	-	0.818665390014648	0.543664864913436	leo-1	AGGTGGAAAATACACTTCGCTGG
chrIV	11331383	11331406	-	0.0289869165420532	0.440190120532428	sart-3	CCGTACCTATGCTTTTTTGCTTC
chrIV	11331426	11331449	-	0.335575904846191	0.388785791563891	sart-3	TTCGGTGTAATTTCAGTTCTGCC
chrIV	11332057	11332080	-	0.687991104125977	0.453754558585878	sart-3	GCTGAACAATTCTGCACAGAATT
chrIV	11332064	11332087	-	0.567806243896484	0.409422730445171	sart-3	TGTTTTAGCTGAACAATTCTGCA
chrIV	11332174	11332197	-	0.182939453125	0.450691394426919	sart-3	TAATTTTCAGATTCTATGAATGC
chrIV	11332308	11332331	-	0.585229225158691	0.557149643438386	sart-3	CAGGTTTGTAGCAAAGCTCTTGA
chrIV	11332529	11332552	-	0.317653560638428	0.525126196958762	sart-3	AAAACTGATTTCAGAGATTTTCA
chrIV	11332663	11332686	-	0.542589683532715	0.420429877880239	sart-3	TTGCGAAAAAATGGTGACTTCGA
chrIV	11334604	11334627	-	0.418095092773437	0.449071069596464	F54E12.2	CAGTCTCGTTCGATTCTTGCGTA
chrIV	11334666	11334689	-	0.409116134643555	0.32368722217015	F54E12.2	TCAGCATTCTCTCGATGGTGCCT
chrIV	11335188	11335211	-	0.625876808166504	0.508348962330069	F54E12.2	GGAAAGACGCTTTCGATGATTTC
chrIV	11346199	11346222	-	0.338431777954102	0.382231180392196	klp-12	TCTGATAATTTTTCAGTGGATGA
chrIV	11351168	11351191	-	0.688121719360352	0.59391732320672	klp-12	CAGGACATCACCGCCTCCAATGC
chrIV	11354495	11354518	-	0.507558860778809	0.415608509824626	T01G1.2	TATACTTCTTGGGAGAAACTTGT
chrIV	11355478	11355501	-	0.56087947845459	0.455280595570934	klp-12	GAAGCAATTGACAGTGCAAAACA
chrIV	11355494	11355517	-	0.43593578338623	0.409793393697399	klp-12	TCGTGATGGACTTTTAGAAGCAA
chrIV	11355541	11355564	-	0.042461838722229	0.411350120519076	klp-12	AATATTTTTCAGGAAAAGCAATT
chrIV	11355548	11355571	-	0.0117176496982574	0.535971721820356	klp-12	AAATTTAAATATTTTTCAGGAAA
chrIV	11356693	11356716	-	0.782287445068359	0.539453059608407	klp-12	GACACTGAAACTGAACGAGATCG
chrIV	11356705	11356728	-	0.316484241485596	0.537316150887608	klp-12	AAAAGAATTTTAGACACTGAAAC
chrIV	11357437	11357460	-	0.654724197387695	0.382907796328913	klp-12	TGAGTCTCAATCTACTTGTGATC
chrIV	11357637	11357660	-	0.740496215820313	0.489563831715225	klp-12	CGATTCCGAGTGAAAGCTCTCAA
chrIV	11358008	11358031	-	0.683750381469727	0.474950451852686	klp-12	ACTATCACATTTCAGCCGAACAC
chrIV	11358160	11358183	-	0.682551040649414	0.430299515232121	klp-12	GCTTGCCCTCGGAAACGTCATCG
chrIV	11358168	11358191	-	0.381513366699219	0.531435015558321	klp-12	AAAATTTAGCTTGCCCTCGGAAA
chrIV	11358882	11358905	-	0.0134751975536346	0.365229210350384	klp-12	TAAAAAATTCCAATTTTTCAGAC
chrIV	11360397	11360420	-	0.535407295227051	0.306822039901674	T01G1.4	TTTCAGATCAACGAATCAATGAT
chrIV	11360910	11360933	-	0.565727348327637	0.484076948946531	T01G1.4	CGGAAATCGATCGCTTCTCTCGT
chrIV	11361006	11361029	-	0.531620025634766	0.436701948772959	T01G1.4	GGTCAGCGGGCTTATGCGACTGG
chrIV	11361089	11361112	-	0.568817558288574	0.561842550884702	T01G1.4	CGCTTTCAGTATTGAAAATTTCA
chrIV	11361158	11361181	-	0.794536666870117	0.472427764975283	T01G1.4	GGGATTCACACAACTTGCGAAAA
chrIV	11367434	11367457	-	0.498752784729004	0.35489099174239	sec-31	ATACTTCATCAAGTATCGAAAGG
chrIV	11368245	11368268	-	0.684525680541992	0.449079022097547	sec-31	GGACTTGTAGAATCACAGGATGA
chrIV	11371189	11371212	-	0.717225112915039	0.510127049945023	sec-31	AGATGGATGGCTTCTGGTGGAGG
chrIV	11371320	11371343	-	0.662874298095703	0.433143442791944	sec-31	TCAAGAATCAATCACTAGAAGTT
chrIV	11371431	11371454	-	0.630943450927734	0.496335953217158	sec-31	GATTCAATGAATTAGCCTGGACT
chrIV	11374324	11374347	-	0.598345069885254	0.498822739248255	cbd-1	CCGGTCCGTAACTCGGCTTCCCA
chrIV	11374847	11374870	-	0.384518051147461	0.410703125754699	cbd-1	CTTGAGCTTGTCGAGCAGATATT
chrIV	11378499	11378522	-	0.727937393188477	0.441669116476925	fbxb-76	TATTCGGGCCGATAGGAATAACT
chrIV	11378519	11378542	-	0.532635612487793	0.558252833946959	fbxb-76	GAAGACAATATACGATTTTATAT
chrIV	11394636	11394659	-	0.313735084533691	0.416963074718292	tag-89	TATATTCTAGAATTTCGGGGCTC
chrIV	11395417	11395440	-	0.62796199798584	0.511993149521826	tag-89	AATATGGGGAAACCGGGGAAGAG
chrIV	11395687	11395710	-	0.786201553344727	0.439834242046063	tag-89	ATGGATACATAGTTCCAAGAAAT
chrIV	11396004	11396027	-	0.600851287841797	0.537027087458955	tag-89	AAAGTTTCACAAGAATACATCCA
chrIV	11397148	11397171	-	0.733043899536133	0.55803547486117	dsl-6	AGGGAGACACGTGTGAGGAAATG
chrIV	11397305	11397328	-	0.576854515075684	0.546561145651968	dsl-6	CTGGAGCAGGATGTATGAAAAGT
chrIV	11397315	11397338	-	0.607562561035156	0.457964266541071	dsl-6	AATATGTTTACTGGAGCAGGATG
chrIV	11397421	11397444	-	0.378917922973633	0.577269969498256	dsl-6	CAATTTCAGAAACTGGTTCGGTG
chrIV	11397819	11397842	-	0.754909133911133	0.516596309260417	dsl-6	CGGATTATCATTGAATGTGATGA
chrIV	11397903	11397926	-	0.659343338012695	0.526565042628227	dsl-6	GGCAAAATGACAATGGAGAGCAA
chrIV	11397990	11398013	-	0.66679443359375	0.52324175337555	dsl-6	ATCATCAAAAGCGAGGCAAATGA
chrIV	11398034	11398057	-	0.597084846496582	0.439922851068725	dsl-6	ACGTGACAAGAATTCCTGTTGAT
chrIV	11398190	11398213	-	0.733960647583008	0.439893892415893	dsl-6	AGACTAATCTCGGGTTATAGATA
chrIV	11402793	11402816	-	0.43360912322998	0.277553141505694	memi-3	TTTCAGACTTCCCTCCTGGCCGA
chrIV	11404634	11404657	-	0.617071304321289	0.495097722565907	cyp-31A2	CCCAACCTCCGCGAGTTGAGCAC
chrIV	11404709	11404732	-	0.625572967529297	0.404100442503315	cyp-31A2	TTGATTGTGTGCACCGCCCATAC
chrIV	11413767	11413790	-	0.506140594482422	0.392226651957436	F22B3.10	TTATTCAAATTCGACACTTGGCT
chrIV	11413849	11413872	-	0.882446212768555	0.501163536362503	F22B3.10	TACTCTGCCCAATGGAAAATCAA
chrIV	11413891	11413914	-	0.759249496459961	0.439574190363455	F22B3.10	TTCAGCAATCCCTATGTGTTCAT
chrIV	11413898	11413921	-	0.374721641540527	0.439999800159642	F22B3.10	CCATTTATTCAGCAATCCCTATG
chrIV	11414205	11414228	-	0.720848693847656	0.485926394754226	F22B3.10	ATAGTGTTCCAGTCATACAGAAG
chrIV	11416161	11416184	-	0.636667938232422	0.456107566712517	F22B3.5	GTAATAGCACACCAGAATATTGG
chrIV	11416170	11416193	-	0.18176929473877	0.441973851178616	F22B3.5	ACGTTTTTAGTAATAGCACACCA
chrIV	11416356	11416379	-	0.405890884399414	0.516500358005673	F22B3.5	GAGATTTGCTGTGTAAATTTTTG
chrIV	11416527	11416550	-	0.246988086700439	0.282459771172472	F22B3.5	TTTTCAAAAGATGATATTCAGCT
chrIV	11418104	11418127	-	0.600442047119141	0.539738156088572	F22B3.7	CTAATGGCACCCTAGCCGGCTTA
chrIV	11418160	11418183	-	0.848720397949219	0.421690249631028	F22B3.7	TGATGAAGAAGGATCTTATTCAT
chrIV	11418182	11418205	-	0.0630082893371582	0.4372945697719	F22B3.7	ATTGTTTTCAACAGGACTTTTAT
chrIV	11418372	11418395	-	0.718518524169922	0.465097017873582	F22B3.7	TTCTGATGGGGATGTATGGAAAA
chrIV	11418440	11418463	-	0.48608455657959	0.434499065120236	F22B3.7	ATTAAGGGAACTCTCTTTGTTGA
chrIV	11421364	11421387	-	0.655097961425781	0.563617420590146	F22B3.7	GAATGCTGATATGAAAATGATGC
chrIV	11423578	11423601	-	0.683395385742188	0.512982326172586	F22B3.8	GGCAGAGAAAAATAATTTCAGAA
chrIV	11423730	11423753	-	0.833637237548828	0.544715969967926	F22B3.8	GTGTGGATCAGAAGGAGTTTCAT
chrIV	11423874	11423897	-	0.196194667816162	0.375374596202724	F22B3.8	ATTTTCAGACACGTGTATTCTTG
chrIV	11423995	11424018	-	0.574660186767578	0.409122703977766	F22B3.8	TATTGAGCGGCGATTCAAGTTTC
chrIV	11424029	11424052	-	0.609671478271484	0.397664265570737	F22B3.8	TTGAAGAAACCGCCGGCAAATGG
chrIV	11424130	11424153	-	0.625763511657715	0.531749510775019	F22B3.8	CAATTATGTTCCCTATTCAGCAC
chrIV	11424450	11424473	-	0.217116947174072	0.395309926187619	F22B3.8	TTGAGATACCAATTTTTCCATGG
chrIV	11424489	11424512	-	0.577063064575195	0.483088507720087	F22B3.8	ATTTCCAGAGTAACTAATGAAAT
chrIV	11430730	11430753	-	0.484576683044434	0.518258765290414	kin-4	GTAAAAGCTTACCAATGCACTTT
chrIV	11439621	11439644	-	0.185155410766602	0.434998326770247	kin-4	AAAATGCATTTTGAGCAGCCGCT
chrIV	11439759	11439782	-	0.601500434875488	0.410877748683685	kin-4	TAGACACTCGTTCGATTCACCAT
chrIV	11439803	11439826	-	0.401413993835449	0.41612117312272	kin-4	GACGTTCTTCCATTTGTAATTTT
chrIV	11439993	11440016	-	0.402688369750977	0.408813529283745	kin-4	TTAATTTCTCAACATACCGTAGA
chrIV	11441882	11441905	-	0.251184349060059	0.532522915650016	kin-4	CAAGTTTTGATAGGTATTCCAGA
chrIV	11442062	11442085	-	0.881207046508789	0.545916987618268	kin-4	AAGATGAATTCTAACCTATAATA
chrIV	11442191	11442214	-	0.611422462463379	0.367945236419695	kin-4	GCTGAAGTTGTACCGGAAGTCGT
chrIV	11442390	11442413	-	0.0441945266723633	0.296218428321844	kin-4	TTCATCTTTTTCAAAGCAAAACG
chrIV	11442859	11442882	-	0.511174583435059	0.423319169267316	kin-4	TCTTGAAATTGTTGTGTTTCTAC
chrIV	11443378	11443401	-	0.771165466308594	0.596123835842359	kin-4	AAATGGAAAACTAATTCTTACTA
chrIV	11464025	11464048	-	0.681669464111328	0.510220203021116	C10C6.3	AGGAAAAAGGATTCTGGAAGAAA
chrIV	11464039	11464062	-	0.204404926300049	0.354435179888109	C10C6.3	TCGGATAATTTTTAAGGAAAAAG
chrIV	11464206	11464229	-	0.843904495239258	0.58845346878647	C10C6.3	AAAGAGAAACCAGACACTAATGT
chrIV	11464286	11464309	-	0.36925594329834	0.403008985234342	C10C6.3	CTTCGCCTATTCATGAGACTCAC
chrIV	11464304	11464327	-	0.300479335784912	0.379521421141562	C10C6.3	GTTTCAGTGGAACCTTTACTTCG
chrIV	11464319	11464342	-	0.0111656332015991	0.340576856549465	C10C6.3	TTGTAATTTTTTTTAGTTTCAGT
chrIV	11464386	11464409	-	0.602568092346191	0.484325425027564	C10C6.3	AAGCAACTGGAAACAATGGAAGT
chrIV	11464946	11464969	-	0.646267776489258	0.540428281107258	C10C6.3	CACGTACTTCCTAAAAGGACTTG
chrIV	11464952	11464975	-	0.668323135375977	0.559726889507067	C10C6.3	CATTTACACGTACTTCCTAAAAG
chrIV	11470823	11470846	-	0.660178604125977	0.44231375308073	wht-2	AGAACAATCTCACTTCGTGACCG
chrIV	11470924	11470947	-	0.785895156860352	0.480553283940083	wht-2	ACCGTGAGAGTTCCGACAAAAAG
chrIV	11471104	11471127	-	0.74891227722168	0.551195224275635	wht-2	TAAAGTCCCAATTGAGACATCAC
chrIV	11471906	11471929	-	0.468303527832031	0.327707610385359	wht-2	TCTTCTTCATTCGGCATTACTGC
chrIV	11472083	11472106	-	0.460784072875977	0.3754624161157	wht-2	TGACGTTCCGATGGTCTTTGTCC
chrIV	11475747	11475770	-	0.419255142211914	0.323270342417587	catp-8	GTTCTTGATGAACCTGCCGATGG
chrIV	11476074	11476097	-	0.729637451171875	0.583237644505636	catp-8	CAGTACGCCGACCTTCCATCTGA
chrIV	11476965	11476988	-	0.472445793151855	0.478991742441972	catp-8	ACAAAAGGAGATGCTGTAATGCC
chrIV	11478451	11478474	-	0.302751121520996	0.574877132183207	catp-8	CACTTTTCATGCTTATGACATTC
chrIV	11481029	11481052	-	0.500695457458496	0.377119051359249	H21P03.2	GCTCTTCGGCAACGGCATGATTC
chrIV	11481084	11481107	-	0.661519546508789	0.525299311778533	H21P03.2	GAATCGACAGTTTCAGATTTCCG
chrIV	11481090	11481113	-	0.176810073852539	0.34125947449748	H21P03.2	ATTTTAGAATCGACAGTTTCAGA
chrIV	11481140	11481163	-	0.445672569274902	0.353478792819326	H21P03.2	GCGGTTTCGATTGTTCTCTCAAA
chrIV	11481278	11481301	-	0.43802490234375	0.297286466609297	H21P03.2	TTTCGAGAAGAGTCTCACGCGTC
chrIV	11481318	11481341	-	0.493973579406738	0.300990048502202	H21P03.2	TTTCCAGCATCAACCGGGTCAAT
chrIV	11481375	11481398	-	0.733942108154297	0.3858534419257	H21P03.2	TCCACTGTATGAGCTTTCACAGA
chrIV	11481477	11481500	-	0.184166431427002	0.293856593532286	H21P03.2	GTTTCCTTACAGAGTCGGGCGTC
chrIV	11481640	11481663	-	0.765844497680664	0.486167845953072	H21P03.2	TAATGAGGAGGACCATCATCGTC
chrIV	11484706	11484729	-	0.647492218017578	0.511205512401689	sms-1	CATTATCATCTGATTGCAGGCAT
chrIV	11504999	11505022	-	0.64339485168457	0.456437549178462	twk-25	AAGCTTGAAATCACCTTCAGATT
chrIV	11505589	11505612	-	0.212652797698975	0.429163810506692	twk-25	AAGCTCACATATTTTCACTTTCC
chrIV	11506454	11506477	-	0.485865592956543	0.342735961328852	twk-25	TGATCTTCTGACATGCTCCCGGT
chrIV	11507118	11507141	-	0.126598978042603	0.491987056573205	twk-25	CTATTTGTTGTGTTGTAATTTCT
chrIV	11508180	11508203	-	0.592382965087891	0.416949401521621	twk-25	GTCCCTTAACTTCAAACCCACCA
chrIV	11519964	11519987	-	0.731528015136719	0.484711962650777	M04B2.4	GTATGTGAAAGGAGAAGTGGAAG
chrIV	11519971	11519994	-	0.456713714599609	0.431398661381366	M04B2.4	TGTTTTAGTATGTGAAAGGAGAA
chrIV	11520094	11520117	-	0.675488891601562	0.489165425622064	M04B2.4	GGAGTTGAAAATGAGGGAACAAT
chrIV	11520742	11520765	-	0.840500717163086	0.562309403479792	M04B2.4	AACGTAGACACCCCATCGCTCAT
chrIV	11520783	11520806	-	0.0142123448848724	0.421340143956918	M04B2.4	AAACAGTTTTGAATTATTTCAGG
chrIV	11520926	11520949	-	0.511093063354492	0.495703983998814	M04B2.4	AGTTGGCAAAAATTTGAGAACGA
chrIV	11521318	11521341	-	0.0121295428276062	0.347340027198959	gfl-1	ACAATGTTTTTCTTTTTCATACG
chrIV	11521404	11521427	-	0.422082481384277	0.435394299148386	gfl-1	GGAAAACTGTCCATTGATGTGTG
chrIV	11521551	11521574	-	0.767418670654297	0.469824114331882	gfl-1	TATAACAGTCAAACCTCTGTACG
chrIV	11521788	11521811	-	0.380893516540527	0.369178580099866	gfl-1	TCAGAATTACAATTTCATCATAA
chrIV	11521797	11521820	-	0.413882522583008	0.396197208638688	gfl-1	TATTCTTTATCAGAATTACAATT
chrIV	11525003	11525026	-	0.550989799499512	0.449242214840596	mep-1	CGCGCTTCCTCTTCGATTGGAAC
chrIV	11525221	11525244	-	0.624183197021484	0.423220562683769	mep-1	CGGAAGGTTCTGGCTCCTCTTCA
chrIV	11525378	11525401	-	0.687441787719727	0.467428969224539	mep-1	GCTGGGGCAGGGGTAGAAATTTC
chrIV	11525387	11525410	-	0.0174613189697266	0.379208048935142	mep-1	GCTTTTTTAGCTGGGGCAGGGGT
chrIV	11526077	11526100	-	0.576630783081055	0.5327055063918	mep-1	CACATGGTGCACTGGAATTTGGA
chrIV	11528099	11528122	-	0.0260738849639893	0.397262213538507	M04B2.2	CCTCTTTTGCTGCAACTTTTTCA
chrIV	11528117	11528140	-	0.252440357208252	0.305473598911216	M04B2.2	TCTAGTTTTCAGGATTTACCTCT
chrIV	11528164	11528187	-	0.31979606628418	0.477738431888091	M04B2.2	GGCGAAAATAATTTTGAAATCTG
chrIV	11528220	11528243	-	0.697666320800781	0.59376055848059	M04B2.2	CACGTTCCAGATCTATTGAAAAT
chrIV	11528443	11528466	-	0.603364524841309	0.470022645128828	M04B2.2	AATTGTTGAATCTGTTTCAAAAT
chrIV	11529528	11529551	-	0.565475692749023	0.376241145673573	M04B2.2	TATCAGCTAATTGAAGCATGCAA
chrIV	11532027	11532050	-	0.486975593566895	0.4040388615099	M04B2.7	TATAATTGAATTCAGTTTCAGAT
chrIV	11533812	11533835	-	0.496879653930664	0.416023794918779	M04B2.7	TCAACCATATTCTATTGAAAACT
chrIV	11533819	11533842	-	0.587585334777832	0.422714734658367	M04B2.7	TGATTTATCAACCATATTCTATT
chrIV	11551083	11551106	-	0.810607833862305	0.478572186795832	col-128	GATGGAGAACAAGGAGAAGAAGG
chrIV	11551411	11551434	-	0.527767333984375	0.367756529851174	col-128	ATTTCAGAATCTCGAATCAGAAA
chrIV	11551843	11551866	-	0.307661724090576	0.37096438540462	col-128	CTTTCCCTACTTGATTTCACAAG
chrIV	11560128	11560151	-	0.701836776733398	0.352075790007831	F12F6.7	TGGCTGATTGGATGAATGTTCAA
chrIV	11561557	11561580	-	0.619296226501465	0.340895166939897	F12F6.7	TCTTCAGGCAAGGGAAAATTCAC
chrIV	11561704	11561727	-	0.0141117072105408	0.551407513734343	F12F6.7	AAAAGTTATTTTCTTTCAGGTGC
chrIV	11563707	11563730	-	0.659587097167969	0.273048190409223	sec-24.1	TTCCTCTTCCCAAATGCTTTCAT
chrIV	11564076	11564099	-	0.61205924987793	0.388984715615592	sec-24.1	GCTGATGTTCAAGAGCCATTTGT
chrIV	11564320	11564343	-	0.761132125854492	0.439861399560588	sec-24.1	TGATTGATGTATCCTACAATGCT
chrIV	11564358	11564381	-	0.713690032958984	0.578183591586419	sec-24.1	GAATGGAATCGCGCCAAAAGAAC
chrIV	11564585	11564608	-	0.614258460998535	0.380182972890602	sec-24.1	TGGAATTCCAAGATGGTGGACGC
chrIV	11564822	11564845	-	0.780297088623047	0.405479079991557	sec-24.1	TGAGATCAACCCTCTACACAGCT
chrIV	11565663	11565686	-	0.758785095214844	0.400093382683197	sec-24.1	GCTCCTAGTGCCACACCTGCAGG
chrIV	11565815	11565838	-	0.74097526550293	0.501748649789104	sec-24.1	AGATCCGTACCAGCCAGCAGGAT
chrIV	11565821	11565844	-	0.35502815246582	0.455521482792738	sec-24.1	ATTTTAAGATCCGTACCAGCCAG
chrIV	11570683	11570706	-	0.578881721496582	0.458186919177789	srgp-1	GCAGCACACTCCAAATCGTGTAC
chrIV	11574718	11574741	-	0.526225471496582	0.511895653722184	srgp-1	CACGCATATTCTGACTCGATTTC
chrIV	11575188	11575211	-	0.224138507843018	0.428482727726679	srgp-1	ATCGAACTACTTCAAATTTTTCT
chrIV	11575687	11575710	-	0.565353164672852	0.534067761952065	srgp-1	CCAGCTTCACCATCGAATTGAGT
chrIV	11575746	11575769	-	0.745217132568359	0.539323136678433	srgp-1	AAGGGGTAATTACCTTGAGATAA
chrIV	11578865	11578888	-	0.410379600524902	0.395731360305681	rib-1	TTATTACCTTTCAATAGTTGGAT
chrIV	11578880	11578903	-	0.0121142601966858	0.429920209741961	rib-1	ATTTTCAACTCTTTATTATTACC
chrIV	11579357	11579380	-	0.496296043395996	0.491396507276392	rib-1	AAATCTTCGAATAAATCACTGAT
chrIV	11579379	11579402	-	0.62798454284668	0.471775314408278	rib-1	AACCTTTCAAGAAAGTGCTTTAA
chrIV	11579676	11579699	-	0.68818244934082	0.474845718448489	rib-1	AATTATGATCATCATAATCAGGA
chrIV	11579840	11579863	-	0.151324110031128	0.335795227780658	rib-1	ATTTCGTATGGATGATTTTCATG
chrIV	11581326	11581349	-	0.734737854003906	0.597302697963227	rib-1	CACGTTGTCACCATAACAATATC
chrIV	11586697	11586720	-	0.256904907226563	0.292902475919522	F12F6.1	TCTTTTGGTCCGATTGGTCCACG
chrIV	11588887	11588910	-	0.620710716247559	0.544638760462229	F40F11.4	CAGTTTCTGTCCTGATCCATGTT
chrIV	11589282	11589305	-	0.60234504699707	0.32117840695729	F40F11.4	TTTCAGACGTGGACAGGAAAGAC
chrIV	11591672	11591695	-	0.631142730712891	0.522356799235677	F40F11.4	GTGAGTTGGCAATGAAAAAGATA
chrIV	11591690	11591713	-	0.467070693969727	0.487137812961794	F40F11.4	AGTAATATTGATGATTTAGTGAG
chrIV	11591874	11591897	-	0.75011604309082	0.50734046132741	F40F11.4	AGATTCGAACATCTATATCCATC
chrIV	11591978	11592001	-	0.251612358093262	0.45082041520925	F40F11.4	GCTACATATTTTCGAGTTTTCAA
chrIV	11592043	11592066	-	0.683268661499023	0.458360317923163	F40F11.4	GCGAGTACTCTCGAATAATTGTG
chrIV	11592057	11592080	-	0.566743431091309	0.546505744909888	F40F11.4	AAATCATAAGTTTAGCGAGTACT
chrIV	11592841	11592864	-	0.53040412902832	0.491413944217984	F40F11.3	AATTTCAGATTCAAAAAATGTCT
chrIV	11596475	11596498	-	0.396543617248535	0.350965985334781	mig-38	TTCACTTTCGTGAGTACTGTACC
chrIV	11596571	11596594	-	0.539525451660156	0.439291211963919	mig-38	ATCAAACATACTCGAACCAAGTC
chrIV	11596578	11596601	-	0.654283294677734	0.531591627239821	mig-38	AGATTTAATCAAACATACTCGAA
chrIV	11597449	11597472	-	0.561728172302246	0.528150860559159	mig-38	CATTTGTGATCAACTGTTGCCGA
chrIV	11598888	11598911	-	0.618088912963867	0.349432804928291	mig-38	TCCAAATCTTCTTGAGTCCCAAA
chrIV	11599128	11599151	-	0.67739013671875	0.628951430552012	mig-38	CACGAAACAGAACTAGGACTTCG
chrIV	11604220	11604243	-	0.20077938079834	0.355969199383362	ragc-1	TGATCACTCTATTTTCGAGGCGT
chrIV	11604593	11604616	-	0.0108848631381989	0.371593010118208	ragc-1	ATGTTTTTTTTTTCCTTTCAGCA
chrIV	11604764	11604787	-	0.39306941986084	0.339520386357578	ragc-1	TCAATTAAAACGATTTCAGAAGC
chrIV	11605369	11605392	-	0.666874389648437	0.535316037536661	Y24F12A.1	CAAACCCTCCGTTCGAGCTTCCA
chrIV	11605602	11605625	-	0.608609924316406	0.534671058181162	Y24F12A.1	AAAATACCTCTTTGCTAAGACCT
chrIV	11605613	11605636	-	0.0979666328430176	0.429299047991393	Y24F12A.1	GTAATATTTTAAAAATACCTCTT
chrIV	11605983	11606006	-	0.518047523498535	0.459392552504889	Y24F12A.1	ATGAAGTTGGCAATGAGTCCAAA
chrIV	11606007	11606030	-	0.608742752075195	0.488211013589145	Y24F12A.1	ACATCAACAAATAAATCTGGTTT
chrIV	11606042	11606065	-	0.739981460571289	0.561317817870348	Y24F12A.1	CAATCCATTCAACATCGTAACTA
chrIV	11619850	11619873	-	0.562376518249512	0.44923086124078	dsl-5	TAAATTGCAGTCATTGTTCCAAA
chrIV	11620021	11620044	-	0.40048656463623	0.49306533531626	dsl-5	GAAATTGGTTTGGTGAGAAATGT
chrIV	11620482	11620505	-	0.61214054107666	0.483099805177442	dsl-5	AATGGAATTCGAATCGTTATTGG
chrIV	11620586	11620609	-	0.572411994934082	0.506490906736239	dsl-5	AAAATTCAACTCCAAAGTATTTG
chrIV	11620598	11620621	-	0.0524699449539185	0.389512104780374	dsl-5	ATTCATATTTTAAAAATTCAACT
chrIV	11620682	11620705	-	0.659287872314453	0.445453187514584	dsl-5	ACGTTACAAGGATTCCTGTGAAC
chrIV	11620707	11620730	-	0.703282470703125	0.506415127581762	dsl-5	AAACTTAAATCTAATGTACCATT
chrIV	11620821	11620844	-	0.482893371582031	0.578641669416776	dsl-5	CAGATAATTTGTTCTGGATATCT
chrIV	11620827	11620850	-	0.0130483627319336	0.28412158912191	dsl-5	TTTTTACAGATAATTTGTTCTGG
chrIV	11620835	11620858	-	0.0114232575893402	0.477904192612689	dsl-5	AGATTTTATTTTTACAGATAATT
chrIV	11620884	11620907	-	0.0119589221477509	0.375310335439594	dsl-5	TAACTTTTATTATTGAATCGGTG
chrIV	11622930	11622953	-	0.498683700561523	0.370844159402559	lys-4	CTTCTGTTGGAACTCTTGATCAT
chrIV	11624729	11624752	-	0.43514289855957	0.462699101588512	lys-5	AAACACTGTTGCAGCTGGCCTCA
chrIV	11625405	11625428	-	0.707418899536133	0.414671722896954	lys-5	TCATTCATCGGGAAGTGTAGATA
chrIV	11625451	11625474	-	0.455351104736328	0.490896453512207	lys-5	CTTGTATTAAGAATGCTGGATTT
chrIV	11627395	11627418	-	0.43514289855957	0.462699101588512	lys-6	AAACACTGTTGCAGCTGGCCTCA
chrIV	11627767	11627790	-	0.581169624328613	0.428732762127016	lys-6	CTTCTGTTGGAACAGTTGATCAT
chrIV	11629665	11629688	-	0.478968086242676	0.355113273044951	F58B3.4	TTCCAGATGACATGGATTTTGAG
chrIV	11629724	11629747	-	0.638077621459961	0.571737551232993	F58B3.4	CGAGGAATGTGATGGTTTTCAAT
chrIV	11629792	11629815	-	0.580528602600098	0.532270027516678	F58B3.4	GTCAACAAGCTCAAGTACTATTA
chrIV	11630035	11630058	-	0.47399959564209	0.444873883294109	F58B3.4	ATTAAACCTTCTTCAGACCACAA
chrIV	11630697	11630720	-	0.188302173614502	0.42009234007795	F58B3.4	AATAATTTTCAGAGAAGTAGACC
chrIV	11633354	11633377	-	0.665302810668945	0.487249201579262	mars-1	GGTGGAGAATGGTGGAGTCGGCG
chrIV	11633364	11633387	-	0.120225639343262	0.440008982901679	mars-1	CCGTATTTTAGGTGGAGAATGGT
chrIV	11633710	11633733	-	0.527894821166992	0.39072532211721	mars-1	CCAGCACTTCCTCTCTTCACTCC
chrIV	11633761	11633784	-	0.710423889160156	0.352636065740655	mars-1	TACCCAATCATGCCAACAATTTC
chrIV	11634129	11634152	-	0.667399215698242	0.478767865730324	mars-1	GCTGGGATGACTTTGTGTTGAAA
chrIV	11634170	11634193	-	0.709495620727539	0.47315276719462	mars-1	CCTCTTATACATGAGACCCGAAA
chrIV	11634967	11634990	-	0.374050483703613	0.410911791825747	mars-1	TATTATTCAATTGATTTCAGAAT
chrIV	11635164	11635187	-	0.925796508789062	0.581273061684834	mars-1	CGTTGGAGGAACAGATGAGTATG
chrIV	11636970	11636993	-	0.371952629089355	0.313661347929626	F58B3.6	TGAATTCTGGAGCTGGCTTCGCC
chrIV	11636980	11637003	-	0.0638404846191406	0.240456312609128	F58B3.6	TTTCTGTTTATGAATTCTGGAGC
chrIV	11637019	11637042	-	0.585065422058106	0.364121340734448	F58B3.6	TTCGCCATCCTTGAGCAAACTGC
chrIV	11637514	11637537	-	0.488410263061523	0.444234797138486	F58B3.6	TTCGGAAAGCGAAATCCTGGACG
chrIV	11639195	11639218	-	0.371764106750488	0.329962329904895	F58B3.7	TCTCTTTTGCAACGACTTCATAG
chrIV	11639271	11639294	-	0.398173332214355	0.32170073291433	F58B3.7	TCTTCTTCTTCATGTTCACGTTG
chrIV	11639340	11639363	-	0.493423805236816	0.377998054729487	F58B3.7	ATCACTTCCGGTTCGGGTTCCAT
chrIV	11639418	11639441	-	0.477339134216309	0.530682089212824	F58B3.7	CCAAAAGCAGGAAGAAATGAAGG
chrIV	11640725	11640748	-	0.439191589355469	0.446102191306619	ttr-50	AAACATTCAGGTTCGCGTTGTTC
chrIV	11640732	11640755	-	0.0118694007396698	0.367992477275835	ttr-50	ATTTTTAAAACATTCAGGTTCGC
chrIV	11642377	11642400	-	0.422919769287109	0.535757629762883	ZK809.1	CTCGGAACCTTCTTTGCAACGAC
chrIV	11642563	11642586	-	0.498190803527832	0.461189790665282	ZK809.1	AATTTGATGGAAGCATCTTCTCC
chrIV	11642748	11642771	-	0.810469665527344	0.422813529352026	ZK809.1	TCTTAGATCCATTGATATAATCG
chrIV	11644325	11644348	-	0.0547877788543701	0.345380098347247	prx-2	ATTCGGGTCTCAATTTTTCAAAA
chrIV	11651427	11651450	-	0.406793975830078	0.399719855005614	acl-3	TCAAAAAGGAATGGATTTCTGTG
chrIV	11651486	11651509	-	0.176170482635498	0.302209487333508	acl-3	TTTTTCAGAATGTTCTCATTAGG
chrIV	11651797	11651820	-	0.754619522094727	0.465172259291955	acl-3	GGATCCAATAAGTTGATATGCCA
chrIV	11651879	11651902	-	0.537900276184082	0.463397837072014	acl-3	GTCACTTCAGTTTCCAAACTTAT
chrIV	11652834	11652857	-	0.571501655578613	0.513725180919376	ZK809.3	AAGAAAATATATCTCACCTTGAG
chrIV	11654481	11654504	-	0.764989471435547	0.339904716297713	ent-1	TCTCCTTCCACATCCTCAAGAAA
chrIV	11654503	11654526	-	0.506141738891602	0.338607974980924	ent-1	ATCACACTCGTCTTCTGCTTTAT
chrIV	11654758	11654781	-	0.32559513092041	0.371849707019221	ent-1	TAAACCCAGACGTTTTCAGGGCT
chrIV	11656921	11656944	-	0.533139190673828	0.472290525381383	ZK809.5	GTTACAATATGTGGTGGAACTTG
chrIV	11657290	11657313	-	0.655858612060547	0.52855131045891	ZK809.5	ATAAACAAACCTGATCCAGCAAT
chrIV	11657455	11657478	-	0.512849159240723	0.522413226210931	ZK809.5	AAGTCAGCTCGATTGCGCGATTC
chrIV	11657560	11657583	-	0.612429466247559	0.418868363206314	ZK809.5	ATGATGCTACTTCGATCCGCTCT
chrIV	11657833	11657856	-	0.550687828063965	0.37571631996816	ZK809.5	ATTGATCATAATCCCCAGTTCTT
chrIV	11657949	11657972	-	0.0340718054771423	0.39015879370841	ZK809.5	ACCTTTTGTGAGGTTTTCTGGCG
chrIV	11657997	11658020	-	0.513356971740723	0.335181639165326	ZK809.5	GCTTCCTTTGCTGAATATTCTGC
chrIV	11658056	11658079	-	0.382796440124512	0.417183515450875	ZK809.5	ATTTCTCCGAGAGAACTGCAATT
chrIV	11658333	11658356	-	0.852698745727539	0.557353116532601	ZK809.5	CGTGATGCTCCGCCAGTCGAAAA
chrIV	11662411	11662434	-	0.590565185546875	0.452540260377192	ZK792.1	GTTGGCTCACCATACTTTCATTA
chrIV	11663050	11663073	-	0.487029762268066	0.469776836052058	ZK792.1	ATCTCATCACTTTCTGCCAATTC
chrIV	11663079	11663102	-	0.779713821411133	0.475515373915154	ZK792.1	GCTGTGGATCTAACTTCAAAAAT
chrIV	11663128	11663151	-	0.810083694458008	0.571768186567053	ZK792.1	GAATGGAAAAAAAAAACTTACAC
chrIV	11663937	11663960	-	0.617384643554687	0.40308388123999	ZK792.1	TACAGAAATTCAGTGGAGAATGC
chrIV	11663970	11663993	-	0.350131492614746	0.347628313910666	ZK792.1	ATTTGAATTGGAGCAAGAAATGT
chrIV	11664027	11664050	-	0.677764358520508	0.417367278782916	ZK792.1	TGAATCTGGCAAGCACACGATTG
chrIV	11666583	11666606	-	0.533646926879883	0.317657407080685	ZK809.9	TTTCCTCCCGGAACAATTTGCAG
chrIV	11668274	11668297	-	0.116853046417236	0.371675330499904	atg-4.2	ATTTTGCTCATCCATGAAAGATT
chrIV	11669894	11669917	-	0.774114303588867	0.500014582949967	atg-4.2	CCCATTGCAGCAATTCCAACCAT
chrIV	11676498	11676521	-	0.591916694641113	0.473858740912096	inx-9	CCTTTGGGCTGAAGTGAGAATGG
chrIV	11679598	11679621	-	0.542173652648926	0.41936903928358	ZK792.4	TTAAATGCATTCAGCAAAAAGAA
chrIV	11679652	11679675	-	0.536266708374023	0.505951979117806	ZK792.4	AAGAAAAATGAACAAATTTCAGA
chrIV	11679720	11679743	-	0.814445266723633	0.444136646737219	ZK792.4	TGGACAACTAATGATAGAGCAAA
chrIV	11679747	11679770	-	0.899297180175781	0.54803989391371	ZK792.4	AATAGAAGTGGATCTGATGCTAT
chrIV	11681025	11681048	-	0.534285202026367	0.511738928657165	ZK792.4	AATTCCAGATTTTCGAACAATGA
chrIV	11681832	11681855	-	0.709464263916016	0.523559847500978	ZK792.4	GATGAGAATCATGTGTGTGAAGA
chrIV	11686485	11686508	-	0.532060127258301	0.410666779090347	ZK792.5	TGGATTGAATTTTGCAGTAAAAA
chrIV	11686652	11686675	-	0.37815502166748	0.346558994271575	ZK792.5	TTGAAGCCGATGGGCTTTGGGGA
chrIV	11686691	11686714	-	0.117425785064697	0.36434218533955	ZK792.5	TGGATTCTCCGATTTTTGTGACA
chrIV	11686741	11686764	-	0.528516464233398	0.42683341224102	ZK792.5	TGAAAAACTTGCAATCTTGGCAT
chrIV	11687174	11687197	-	0.760109176635742	0.464774657356079	ZK792.5	TTCTGGAAAAGTGTGCTGAAGAA
chrIV	11687367	11687390	-	0.483258628845215	0.496522147873367	ZK792.5	CAGCAATACGGTCGAGTTGGCGG
chrIV	11687372	11687395	-	0.416433296203613	0.51079957158375	ZK792.5	ATTTACAGCAATACGGTCGAGTT
chrIV	11687376	11687399	-	0.11451810836792	0.380420947616181	ZK792.5	TTTAATTTACAGCAATACGGTCG
chrIV	11687886	11687909	-	0.526740608215332	0.544701351686585	ZK792.5	GAAGAAATGATAGAGGTGGACGT
chrIV	11690246	11690269	-	0.49592945098877	0.487852770806539	let-60	AATATTCTAATTTCAGGTTGTGA
chrIV	11695214	11695237	-	0.634093399047852	0.473520635888257	ZK792.7	ATATCGGATTCTCGAAAAGATAT
chrIV	11695319	11695342	-	0.0241985297203064	0.281744745127791	ZK792.7	TTTTTTCACTTACCACATCCGAG
chrIV	11697794	11697817	-	0.444010124206543	0.368198638357714	dpy-20	TTCAATTCGAGCAACCTCAAGCT
chrIV	11697879	11697902	-	0.597522354125977	0.539035180902927	dpy-20	CCAAAAATGGAACCAATGGACAC
chrIV	11697915	11697938	-	0.614156913757324	0.339225334072232	dpy-20	TCAACTCTCCCAGTTGTTACAAA
chrIV	11697959	11697982	-	0.634531784057617	0.541119866996966	dpy-20	GAATTCGAAGTAAAATGCATTAT
chrIV	11697972	11697995	-	0.0115207183361053	0.481158761774831	dpy-20	CTGTATTTTTTTAGAATTCGAAG
chrIV	11698466	11698489	-	0.342810821533203	0.500687865670169	dpy-20	CTCGGAAATTTCAGATTTCCCCG
chrIV	11703478	11703501	-	0.637818298339844	0.390051632004537	T22B3.3	TCACCTCACCAACAATCCGCCTG
chrIV	11705067	11705090	-	0.521783332824707	0.502333650891742	alg-3	AAACCAACTTGTCCAATTTTCTA
chrIV	11705995	11706018	-	0.676408081054688	0.403539100228764	alg-3	ACTTACATCAACTTGTCAGCTGG
chrIV	11725079	11725102	-	0.760526504516602	0.473121707721844	magi-1	TAACTTACATTATAATGTGAATA
chrIV	11726805	11726828	-	0.618972930908203	0.456823497302231	magi-1	ACAACAAGCTTCCCTCGATAACC
chrIV	11736255	11736278	-	0.574895439147949	0.454562706974294	K01A6.6	GCAACTGACCGTGTGCCTTCACC
chrIV	11736780	11736803	-	0.729256057739258	0.418149454787801	K01A6.6	TCAGAGCGCCATCTCGAACCATA
chrIV	11738343	11738366	-	0.434588966369629	0.436851541733527	K01A6.7	CCAACTCTGCCGAGCCTGCCGAC
chrIV	11739564	11739587	-	0.694893417358398	0.543363929501349	K01A6.4	AACGTAACAAATATAGGGAGGAT
chrIV	11742964	11742987	-	0.436490859985352	0.474370919014908	K01A6.5	CTGGACTTGACTCCGTTCCGACC
chrIV	11746458	11746481	-	0.756302947998047	0.522485736424228	gem-4	GAGTGAGACTCACTTGTTCTTCC
chrIV	11746944	11746967	-	0.530869331359863	0.445358583644378	gem-4	ACTTCTGTTTGATGAATCATATG
chrIV	11747197	11747220	-	0.416855850219727	0.435718469856088	gem-4	CCGGAATTTGAGTAGATTCTCCA
chrIV	11747263	11747286	-	0.0114514315128326	0.350511467500715	gem-4	ACTTCTTTTTTTCATTAATCAGC
chrIV	11747623	11747646	-	0.543257751464844	0.335460021323179	gem-4	TTCCAACAACTGATGAACTTTGT
chrIV	11749362	11749385	-	0.781324844360352	0.568950844567507	T12A7.6	CCTGGAACAAGCTTGTGGTAATA
chrIV	11749793	11749816	-	0.568187484741211	0.427704980247686	T12A7.6	CCCCATCGCTTCGCCTCGGCAAG
chrIV	11750250	11750273	-	0.669994201660156	0.419533516868521	T12A7.6	TTGTTGCCATCATTGTTAGCCAA
chrIV	11753547	11753570	-	0.27045036315918	0.391372944090363	scl-18	ACGAATGATTTGTTTGGAAGCGG
chrIV	11753621	11753644	-	0.347247352600098	0.475721305356649	scl-18	ATAAATACGGGCCAATGGCTGCT
chrIV	11753655	11753678	-	0.333238067626953	0.330192257896226	scl-18	TTTTGGCATTGGTCTACAAGACC
chrIV	11753678	11753701	-	0.749233016967773	0.370160784474664	scl-18	TCCCTGATATTGGAGAGAATTTA
chrIV	11753825	11753848	-	0.52902172088623	0.43796689643672	scl-18	GATCACAATTGGCGTTTGGAAAC
chrIV	11754296	11754319	-	0.522970314025879	0.309197236251164	scl-18	TTTCTTACAATAGTTCAGTTACA
chrIV	11754330	11754353	-	0.516180686950684	0.374262607861524	scl-18	TTCTCCAGTTATCACGAGGGGAT
chrIV	11755739	11755762	-	0.637796249389648	0.506812442264541	T12A7.9	GATGCTGAACAGGAGAAGCACGT
chrIV	11755778	11755801	-	0.677831878662109	0.502222411589203	T12A7.9	CAGAGCGTTGAGCCTGCAGCAAA
chrIV	11757933	11757956	-	0.476154861450195	0.50795644119925	T12A7.2	AGAATTTCAGGATTATGTGAATG
chrIV	11758793	11758816	-	0.526013641357422	0.422497351859947	T12A7.2	GATGCAATTCAGGAGTTGTTAAC
chrIV	11759200	11759223	-	0.595705451965332	0.441463331551078	T12A7.2	GGCGAACAATGGAATGATTGTGA
chrIV	11772203	11772226	-	0.718947067260742	0.455314319346341	lips-5	TAGTTTGACACATCAAAAGACCC
chrIV	11779494	11779517	-	0.0448666715621948	0.391488277958923	lpr-2	TGTTTTTTGGTAGAAAATACCGA
chrIV	11779831	11779854	-	0.346248664855957	0.534571094375013	lpr-2	AAGAGTGACATTTTTGATCACTG
chrIV	11779876	11779899	-	0.536728706359863	0.41923924224457	lpr-2	CTTCCATCATATATCCTCCTTTG
chrIV	11780174	11780197	-	0.544106559753418	0.405436563681056	lpr-2	TATAATTGCAAAGTCTGAGGATG
chrIV	11780433	11780456	-	0.685725173950195	0.485426347692012	lpr-2	GGGGCTTACAAAAAATAATGAAA
chrIV	11781466	11781489	-	0.617268562316895	0.552465322582483	lpr-2	CAGTTCCATTTCCAGGTCCAATG
chrIV	11781545	11781568	-	0.522028732299805	0.475933534344072	lpr-2	ATTGAGCTCTTATATCCTGGAAC
chrIV	11781844	11781867	-	0.790934219360352	0.536369413659272	lpr-2	AACTAACAATGCAGATCGAACCA
chrIV	11787796	11787819	-	0.349315185546875	0.286862960036933	H01G02.3	TCTGGTTTTGTGTGTCTTCAGAA
chrIV	11789006	11789029	-	0.220966033935547	0.319253045342837	H01G02.3	ATTCTCTAAATTTTCAGAAACGA
chrIV	11792375	11792398	-	0.279814777374268	0.383097477414561	H01G02.3	GTTGGCATTTTGAGAGATAGCAA
chrIV	11799105	11799128	-	0.383716316223145	0.509067960094917	dyf-18	AAAATCAATTATTGTTGCAGGGA
chrIV	11799258	11799281	-	0.745173263549805	0.463574857395021	dyf-18	GGTTGCGACTCGATGGTATCGTG
chrIV	11800068	11800091	-	0.658050155639648	0.383995121697922	dyf-18	TCAGGAATCGCCTATCTTCATTC
chrIV	11800383	11800406	-	0.215880680084229	0.44347543981134	dyf-18	AAATTACTTGATTGTTTTCCATC
chrIV	11800489	11800512	-	0.735470352172852	0.411690263115044	dyf-18	GCCCGAGAGATCAGCTGTCTTCG
chrIV	11800551	11800574	-	0.641597290039063	0.457200830323275	dyf-18	AGACTTCGAAGCGAGTTGCAATA
chrIV	11801952	11801975	-	0.287348308563232	0.265733150962972	H01G02.4	TTTCAACGTGGAGCTCTCGCGCA
chrIV	11802006	11802029	-	0.432191505432129	0.299697996233501	H01G02.4	TTTCAAATCGGTTGAACATTCGT
chrIV	11803697	11803720	-	0.634400482177734	0.51732626938262	H01G02.1	AATTTCAGGACATTGAGCAATGT
chrIV	11804044	11804067	-	0.523457221984863	0.492357744487294	H01G02.1	ATATGGCCGGTGCGTGTCATAGT
chrIV	11816799	11816822	-	0.682607116699219	0.555313495384429	M117.1	AAATTCTATAATACCTGTGGCAT
chrIV	11818545	11818568	-	0.727460403442383	0.532659094451618	M117.1	CCTGAATATCCATTCCGAGGTAT
chrIV	11821511	11821534	-	0.262431545257568	0.521049044606382	par-5	CATTATTTCAGGTTGAGCAAGAA
chrIV	11821747	11821770	-	0.0209514474868774	0.473469433824281	par-5	CTATTTTTCAGGTGACCGAGCAG
chrIV	11823592	11823615	-	0.431063613891602	0.433419002692279	M117.3	GTTATTCAAATACCTGATAAGCG
chrIV	11823703	11823726	-	0.431453628540039	0.442184742964774	M117.3	AGGCGCTTGCATTGAGGGCAAGT
chrIV	11827938	11827961	-	0.598583717346191	0.595858587225094	M117.6	CAATATTCTACATGCTGTAGCCG
chrIV	11827963	11827986	-	0.11837721824646	0.509333326926748	M117.6	AACAAAAATTTTCAGGCGTTTTT
chrIV	11828049	11828072	-	0.169535446166992	0.314675813083256	M117.6	TATTAATTTTCAATGTCTTCATG
chrIV	11828089	11828112	-	0.011351363658905	0.387209184140439	M117.6	ATGGAATTTTCCGTTTTTTTTCT
chrIV	11839254	11839277	-	0.254308967590332	0.380294716875874	fbxb-3	GTCCTTTTGGAGCAGAAGGAAAG
chrIV	11839280	11839303	-	0.457144050598145	0.412455458132704	fbxb-3	GTTTGAGAGATTGCACAATGTGT
chrIV	11839383	11839406	-	0.693068618774414	0.331428232484634	fbxb-3	TCTCCATAGAGTGCGTTAAAAAC
chrIV	11845020	11845043	-	0.699072113037109	0.408892876569477	F38H4.3	TACTCTCTGCATCTGGTTCACTC
chrIV	11845053	11845076	-	0.183916244506836	0.382488862892411	F38H4.3	ACACATTTTCCATTAATATATCA
chrIV	11847388	11847411	-	0.719751739501953	0.487044778211169	F38H4.6	GGTTGAATTCAAGTGCACAGAAG
chrIV	11848502	11848525	-	0.551746444702148	0.477095912931754	F38H4.4	CCATGTCCTTTCCTTGACTTTCT
chrIV	11848508	11848531	-	0.591484870910645	0.472932724967446	F38H4.4	GATTTACCATGTCCTTTCCTTGA
chrIV	11848885	11848908	-	0.307654800415039	0.500786660107573	F38H4.4	ATGTCCTTATTATTATCCGACTT
chrIV	11849043	11849066	-	0.715749816894531	0.495134485742871	F38H4.4	AACTCACAGCTGCAATGTTGGCA
chrIV	11852082	11852105	-	0.302999134063721	0.418881804652433	tag-30	TAAATTCGAAAACTATTTCAGGC
chrIV	11852540	11852563	-	0.759141311645508	0.463713056484173	F38H4.5	TAGAACACATGTTCTCCATATCT
chrIV	11852585	11852608	-	0.686746215820312	0.401375736465206	F38H4.5	TGATTGAAAGAAGTCTGATAGCC
chrIV	11852710	11852733	-	0.481997947692871	0.416240294644542	F38H4.5	ACTTCAACTTCCGTTTGATGTCC
chrIV	11853349	11853372	-	0.802819213867187	0.448263542575163	tag-30	TGATGCTCTCACAAGCAAAATTA
chrIV	11853503	11853526	-	0.424640121459961	0.283835319284684	tag-30	GCTCTTCTCAAATTTCTCTATTC
chrIV	11853580	11853603	-	0.759816360473633	0.530828813277474	tag-30	ATGGTGGACTAACTCCAAAAAAT
chrIV	11853749	11853772	-	0.728012771606445	0.49822639746009	tag-30	GGATGGCAAGCTGACAAGAAGAC
chrIV	11853887	11853910	-	0.391337509155273	0.292484822368521	tag-30	TTTGCGATTGGCAGGAAACCGGT
chrIV	11853908	11853931	-	0.600041847229004	0.474568753470786	tag-30	GCTGAACATGTCTCGAATTTATT
chrIV	11853995	11854018	-	0.561348533630371	0.412934539251969	tag-30	TTCGGAACACGATTCCCACAGGA
chrIV	11854021	11854044	-	0.0112784552574158	0.254424171327404	tag-30	TCTGATTTTTCAATTTTTCAGCT
chrIV	11855692	11855715	-	0.444819488525391	0.404589058528599	ech-2	ATTATTCAGACAGAAGCTCGGAT
chrIV	11856071	11856094	-	0.897687149047852	0.478659173073818	ech-2	TGCTGAAACTGAAAAAGATAGAA
chrIV	11856166	11856189	-	0.681775360107422	0.539815541326223	ech-2	AACGATAAGAAAGTGAACACGCT
chrIV	11858508	11858531	-	0.733230743408203	0.569524624392273	let-92	CATTCGTATAACTGCTCAATCCA
chrIV	11858929	11858952	-	0.371151962280273	0.404031399323698	let-92	ATTACCTGAGTGATTTGTCGCGA
chrIV	11860632	11860655	-	0.663356094360352	0.348051389566029	mob-1	TCTTCCCCTGGTGGAAGTTTCAG
chrIV	11860652	11860675	-	0.287651519775391	0.49754590822523	mob-1	CGGCGAGCCATTCATTTTTATCT
chrIV	11860670	11860693	-	0.11356125831604	0.456872543474913	mob-1	GCAAAAACTTACTATTTACGGCG
chrIV	11865150	11865173	-	0.420391082763672	0.427330383440762	trpa-1	CATTTCCTTCTCGAGCACTTTGA
chrIV	11865262	11865285	-	0.561334342956543	0.39988733096579	trpa-1	ACTGCATCATAGTTTCCGTATCT
chrIV	11865277	11865300	-	0.664941482543945	0.61583252556496	trpa-1	GAAAGTAATAGTTTAACTGCATC
chrIV	11865432	11865455	-	0.513108749389648	0.367410717875929	trpa-1	TGATCTTCTTGGTTGCAGTATTG
chrIV	11866103	11866126	-	0.71821418762207	0.446841710315223	trpa-1	TGAGAGCGTGTAGAGCAGAAAAG
chrIV	11866203	11866226	-	0.204559783935547	0.438130302807677	trpa-1	ATAAGCTCTTGAATTATTTCTTG
chrIV	11866334	11866357	-	0.45200496673584	0.354873429809541	trpa-1	ATGCCTTGATTGCTTCAACTGGA
chrIV	11866440	11866463	-	0.0116591382026672	0.478063550996437	trpa-1	CATGAATTTTTCTTTTCCATCTG
chrIV	11866505	11866528	-	0.44565486907959	0.414969163325486	trpa-1	AAACTTCTAAAAATCCCTTTTCA
chrIV	11866554	11866577	-	0.49673210144043	0.345977267042778	trpa-1	ACTTCATTCAGTTCATTCTTGTT
chrIV	11866695	11866718	-	0.688500518798828	0.514863358879209	trpa-1	CTATCATGAGTGACTGCCATCAT
chrIV	11866749	11866772	-	0.545269050598145	0.293275040969689	trpa-1	TCCGTGATTGTCAAGTTTGCTTT
chrIV	11866839	11866862	-	0.0112672591209412	0.221833230037718	trpa-1	TTTTTTTTTCTAAGGTGGTCCAA
chrIV	11866862	11866885	-	0.38731575012207	0.384043548067761	trpa-1	AAGCACTTCTTTCAGTCTCTTTA
chrIV	11873672	11873695	-	0.420657348632813	0.564919338990989	trpa-1	CAGGATTTCTGTGCTTATCCAAT
chrIV	11874150	11874173	-	0.523239097595215	0.388728134179151	trpa-1	TAGACGCGGTCGTAATTGGAAGC
chrIV	11877028	11877051	-	0.307636661529541	0.292698205870723	pph-2	TTTTTCAGTTCACTCCATCGATA
chrIV	11879908	11879931	-	0.433807334899902	0.439630854589144	cutl-27	TTAAAAAAAAAACTCTACGGTGA
chrIV	11880174	11880197	-	0.594881591796875	0.448428138979326	cutl-27	CACAAGCTTGCATGCAACTTCGA
chrIV	11880210	11880233	-	0.762262191772461	0.50887807321602	cutl-27	CCTGCACACTTCTACAGTAAAAT
chrIV	11880219	11880242	-	0.0321770691871643	0.458022519136565	cutl-27	GATTTTTTACCTGCACACTTCTA
chrIV	11880478	11880501	-	0.0238558840751648	0.532229967061145	cutl-27	GAAGTTATCATTTTTTCGAATGA
chrIV	11880501	11880524	-	0.708526458740234	0.456982928709581	cutl-27	TAATACTAGAATTGACAAGTTTA
chrIV	11880620	11880643	-	0.22854061126709	0.550027786980056	cutl-27	CAATTTTCCATGTCTATGCATTT
chrIV	11880674	11880697	-	0.657499694824219	0.505853692658269	cutl-27	GAAGTTGAAGATAAGAGACAAGA
chrIV	11880860	11880883	-	0.637642135620117	0.387579708025683	cutl-27	TTGACAAATTCTGAGCTCAACTG
chrIV	11881034	11881057	-	0.832304840087891	0.516153570446328	cutl-27	ATGTGGAAAGGAGACATTGATTG
chrIV	11881062	11881085	-	0.515660743713379	0.441789534211083	cutl-27	GAATCACTTGCAGTTTCAGAAGA
chrIV	11881283	11881306	-	0.54557243347168	0.388247051922224	cutl-27	TATCAAAAATATCATTCATGTCT
chrIV	11881558	11881581	-	0.452729873657227	0.498085559040487	cutl-27	ATGGCAACTGAATTGGTGTCGAG
chrIV	11885793	11885816	-	0.447387619018555	0.394532960413366	let-653	ATGAAAGTCTCGCTTCAGCAACT
chrIV	11886494	11886517	-	0.518095321655273	0.432587850634916	let-653	TAACTGACTTTTGATCCATATAA
chrIV	11888509	11888532	-	0.324890747070313	0.396607333061301	let-653	CACCACTAATTGGACATTTTGCC
chrIV	11888562	11888585	-	0.715855255126953	0.505693254173008	let-653	CCTGTTATCCAAATGAGCCGAGG
chrIV	11888838	11888861	-	0.512694892883301	0.444194867314975	let-653	GTAGAAGTTGTAGTTGATGGTTT
chrIV	11901116	11901139	-	0.670630264282227	0.516500466984368	nhr-43	CTCACCATCAACATTAAGACCAA
chrIV	11901122	11901145	-	0.673050003051758	0.405692715318734	nhr-43	TATTTACTCACCATCAACATTAA
chrIV	11901550	11901573	-	0.57972297668457	0.418674244953485	nhr-43	ACTGATTCGTCTCTTGATGTTGT
chrIV	11901589	11901612	-	0.80005012512207	0.556661524050953	nhr-43	CCCTCTGAGCCAGTATCCGATTC
chrIV	11912118	11912141	-	0.730092926025391	0.567781161246522	VZK822L.2	AAAATAACTAACCCCAACGAGAA
chrIV	11914285	11914308	-	0.620290298461914	0.447166825118303	fat-6	CTTCTGGAAGGAGACTGCATTCA
chrIV	11917223	11917246	-	0.416493301391602	0.341129998855268	ZK822.10	TTTTCAAATGTATTGAACATCAA
chrIV	11919344	11919367	-	0.686195983886719	0.487821442015721	ZK822.1	ATATTCAGATCCGGCAAGATCTT
chrIV	11919353	11919376	-	0.159813346862793	0.483562472037051	ZK822.1	AAAAATTTAATATTCAGATCCGG
chrIV	11919558	11919581	-	0.42935474395752	0.472728428887602	ZK822.1	ATGTAAATTTCAGATTGACTTAA
chrIV	11919775	11919798	-	0.765693511962891	0.489194018380528	ZK822.1	CGCATTCTGTAGTGAGAAGATTG
chrIV	11920301	11920324	-	0.628199920654297	0.569599826657118	ZK822.1	GAAGACATGTACAGAGTGAGCCG
chrIV	11920314	11920337	-	0.0119047784805298	0.384259949378168	ZK822.1	TTATTATTTTTTAGAAGACATGT
chrIV	11920678	11920701	-	0.700790252685547	0.425161032436812	ZK822.1	GCGACAAGTCGTTCCTCATTCCT
chrIV	11920685	11920708	-	0.54428897857666	0.468341872609575	ZK822.1	ACATTTAGCGACAAGTCGTTCCT
chrIV	11921393	11921416	-	0.704297180175781	0.498992112966032	ZK822.1	GTCCCTGCTCCTCGTAACACAAA
chrIV	11922693	11922716	-	0.615956993103027	0.486610740013844	ZK822.2	ACTATAAAATTTCAGGAGCAATA
chrIV	11924971	11924994	-	0.839048309326172	0.483339780967763	ZK822.6	AGAGCCAATATGCCCAGTACCAA
chrIV	11925318	11925341	-	0.0787338066101074	0.209695991484475	ZK822.6	TCCCATTTTTCGCTACAATTGCT
chrIV	11926749	11926772	-	0.663931121826172	0.441671815764066	ZK822.4	TGGAAAAATAACAACTTACGTTT
chrIV	11926949	11926972	-	0.664324569702148	0.492658521590027	ZK822.4	AATTTGAATCAACCTACTCTTGA
chrIV	11926954	11926977	-	0.0663858509063721	0.372962270939115	ZK822.4	ATTTAAATTTGAATCAACCTACT
chrIV	11927053	11927076	-	0.803878707885742	0.428136255147082	ZK822.4	ATCCAGAACTTACAAGAATTCAA
chrIV	11927481	11927504	-	0.587917594909668	0.2848896127793	ZK822.4	TCGCTTGAAATAGCCTTCAAGTT
chrIV	11932407	11932430	-	0.609147033691406	0.537812962449427	nhx-9	AAAGAAAAAAAACAAACCTCTTC
chrIV	11932531	11932554	-	0.746967086791992	0.509843846761572	nhx-9	GCTAGTGAGGCAATGAGAAGCCA
chrIV	11933813	11933836	-	0.326019554138184	0.4798824592973	nhx-9	ATGTATTGTTTCATGAGCATTCC
chrIV	11933848	11933871	-	0.559541397094727	0.542328646846664	nhx-9	CAGAATTGGCAGCTGCTTGAGTA
chrIV	11934137	11934160	-	0.556247406005859	0.417711176516631	nhx-9	GCAGTAATTGAAGCTGGAATTGA
chrIV	11939068	11939091	-	0.652668762207031	0.426806331925714	ZK822.5	AGACTTGGAAGACTTGCATATCT
chrIV	11939258	11939281	-	0.703257751464844	0.527362721238322	ZK822.5	AAACCAAAACTTACGAAGAATAT
chrIV	11944481	11944504	-	0.715594863891602	0.493190024291961	ZK829.3	GTAAAGGAATCACAAGTATGATA
chrIV	11944491	11944514	-	0.380821113586426	0.37057535374187	ZK829.3	TTGACTTTTAGTAAAGGAATCAC
chrIV	11944577	11944600	-	0.393311996459961	0.478147351105632	ZK829.3	GAAACTTTGAAATTCAATGCAAT
chrIV	11944780	11944803	-	0.640333099365234	0.470142835720256	ZK829.3	GTGACAGTCTCTATAAAGCCCTC
chrIV	11944908	11944931	-	0.810554733276367	0.443770465981121	ZK829.3	TGAAGATGGTACCACAATTCTTT
chrIV	11945083	11945106	-	0.642765655517578	0.425540707082098	ZK829.3	TGTTACGCTGAAGCTGGATGATT
chrIV	11945147	11945170	-	0.61435977935791	0.516400617174454	ZK829.3	GAATTCAGCAAGTTGGAGATTCA
chrIV	11945420	11945443	-	0.56733039855957	0.362460796819658	ZK829.3	TTTGCCAATGACATGTAGTTCAA
chrIV	11945446	11945469	-	0.630436248779297	0.487413447810514	ZK829.3	ATAACAAGCCAAATTGAAAATTT
chrIV	11945454	11945477	-	0.296221256256104	0.418888735949579	ZK829.3	TGTTTTTAATAACAAGCCAAATT
chrIV	11945548	11945571	-	0.627294998168945	0.402164560819551	ZK829.3	TCAGAAATGGAAGAGAATTCAAG
chrIV	11945585	11945608	-	0.309992542266846	0.52121768732453	ZK829.3	CGTTTTGCTCTTGAAAATTAGGA
chrIV	11945607	11945630	-	0.650313873291016	0.44180632276384	ZK829.3	TGATGTGTATGGCCTCGCTTTAC
chrIV	11945613	11945636	-	0.48521556854248	0.376072727050466	ZK829.3	TCTTTATGATGTGTATGGCCTCG
chrIV	11947307	11947330	-	0.664957122802734	0.362771366393853	hdl-1	TTCTCCGAGGTGACACATTGCAT
chrIV	11947592	11947615	-	0.445432434082031	0.428814666054623	hdl-1	AAACATTGAATAAACTTTCAGAG
chrIV	11947816	11947839	-	0.715266418457031	0.50242278224516	hdl-1	CCCAGCTGGTAATTCATTCCATT
chrIV	11953963	11953986	-	0.805782623291016	0.465145569741066	gdh-1	TACTCACTCTGTCCAAATGTCCA
chrIV	11958689	11958712	-	0.0149854421615601	0.440554848782145	tgt-1	GTAATCTGTTCATTTTTGGGAGC
chrIV	11958740	11958763	-	0.648082275390625	0.409523189626842	tgt-1	CCCCCTCATCTTCCTCGTTATGT
chrIV	11959073	11959096	-	0.599172096252441	0.483664983557028	tgt-1	CCACCAGAAAAATCAATTGAAAT
chrIV	11959646	11959669	-	0.61472972869873	0.368484301505685	tgt-1	TGCCTGTTGGAACACAGGGAACT
chrIV	11964412	11964435	-	0.61014835357666	0.46556680940592	srj-1	ATTACAGTACCCCGTGTATGACT
chrIV	11964906	11964929	-	0.407162895202637	0.347138400760066	srj-1	TTAAACGTTCCAGACCGCTTGCC
chrIV	11965022	11965045	-	0.662272796630859	0.408890464684606	srj-1	TATCGATATCTTGCAGTCTGCAG
chrIV	11965112	11965135	-	0.563519096374512	0.320643265726368	srj-1	TTTGAATATCCGCTACTTGCTCA
chrIV	11965150	11965173	-	0.182743797302246	0.458107674920849	srj-1	ATAATTGTTTGATTATATTTGTA
chrIV	11965171	11965194	-	0.692198715209961	0.404247657771641	srj-1	TATAGGCAATCGAAGGATTTAAT
chrIV	11965307	11965330	-	0.637966766357422	0.420470076455554	srj-1	AATCTCCTCGGTACATTGGTGGA
chrIV	11965314	11965337	-	0.687760162353516	0.50807043778571	srj-1	AAGTTTAAATCTCCTCGGTACAT
chrIV	11965323	11965346	-	0.012924599647522	0.323617912961592	srj-1	GTTCTTTTAAAGTTTAAATCTCC
chrIV	11965343	11965366	-	0.0120243406295776	0.371733086533085	srj-1	TTTTCAATATCTTGTTTTTAGTT
chrIV	11970809	11970832	-	0.683826370239258	0.52944004240653	ZK829.9	CGAACCTGATGGGAAGTTAGTCA
chrIV	11970822	11970845	-	0.483111114501953	0.548416212900819	ZK829.9	AAAAACGCGTTTACGAACCTGAT
chrIV	11971230	11971253	-	0.725221633911133	0.451184645136294	ZK829.9	TAACTCCTAATTACCTGTAGATA
chrIV	11971479	11971502	-	0.709894409179687	0.38438241404561	ZK829.9	TCCTTCTTGACTAGCAACAAGAA
chrIV	11983789	11983812	-	0.408504486083984	0.569210326155106	unc-22	CAAAATCATTGTTGAAAATGAGC
chrIV	11986486	11986509	-	0.427968330383301	0.476006178217834	unc-22	AATTTTCAGACAAGCCAACTTCT
chrIV	11986819	11986842	-	0.2121510887146	0.401884608336646	unc-22	ATTTTCAGTGAAGCCACACATCG
chrIV	11988526	11988549	-	0.351200180053711	0.41976213398491	unc-22	CGATTATTTCAGATTGAAAGCGA
chrIV	11989484	11989507	-	0.606830177307129	0.512246687287448	unc-22	AAGGCAATCAACAACTCGAAAAC
chrIV	11991491	11991514	-	0.518082695007324	0.403180982688388	unc-22	TGAAATCGATCAGGCAGGACTAC
chrIV	11993344	11993367	-	0.601426734924316	0.497015847326275	unc-22	GCAATCAACAGCGGGCAAACTCC
chrIV	11994035	11994058	-	0.464931716918945	0.50383216997613	unc-22	AATTGACAAATTTTCAGACGAAA
chrIV	11994174	11994197	-	0.554766349792481	0.511074535596125	unc-22	AATATTCCAAAATTTCTAGACGT
chrIV	11994269	11994292	-	0.288293800354004	0.389728322233646	unc-22	ATAAAATTTCAGAGACGCTCTAG
chrIV	11995106	11995129	-	0.554968605041504	0.38479277051697	unc-22	TGTTCTAACATTTCGTTTCAGCA
chrIV	11995306	11995329	-	0.748877410888672	0.515613066423359	unc-22	GGATAAACCAAAGAAAGTCAGCA
chrIV	11995768	11995791	-	0.67739616394043	0.62554689665954	unc-22	AAATGGAGAAACGTGAACGGACC
chrIV	11995907	11995930	-	0.74866340637207	0.542366483869293	unc-22	AAGAAAGGAAAGATCGATGATAA
chrIV	11996376	11996399	-	0.743387603759766	0.615274062375605	unc-22	CAGAGTCCTCCAAAGCAGGACGA
chrIV	12002707	12002730	-	0.634513130187988	0.448790048343041	unc-22	AGAAGTATTCTTGATCTAGAAGG
chrIV	12002883	12002906	-	0.618200263977051	0.463782931352503	unc-22	ATCTTCGATCAGCATCTGATAGA
chrIV	12005564	12005587	-	0.707934951782227	0.473847647005665	unc-22	TAATTCAGATGTGGAAGAAGAAC
chrIV	12015328	12015351	-	0.755415954589844	0.543748287729484	lips-6	CCAATGCCAACTATCCACGACAA
chrIV	12028460	12028483	-	0.0208745002746582	0.395408603624691	tgn-38	TAATTTTTCAGGAGTCGAAAACT
chrIV	12029729	12029752	-	0.305640563964844	0.438398349206428	T12G3.11	CGTTTCTGTTTGTTTGTCGACAT
chrIV	12030546	12030569	-	0.521374397277832	0.452900682195239	T12G3.6	GATGTATAATTTCTTCCACCGAA
chrIV	12030566	12030589	-	0.428326416015625	0.498106548244895	T12G3.6	AATATCAAAATATTCTTTTAGAT
chrIV	12030883	12030906	-	0.204757480621338	0.452709550928255	T12G3.6	GTAAATTGAGAAATTTCAGACCG
chrIV	12031542	12031565	-	0.593160552978516	0.558160918761171	mrpl-51	CAATCAGGAATACGAGGTAGCGG
chrIV	12031710	12031733	-	0.625217132568359	0.442203270279987	mrpl-51	TGTTGTCCTGGGAATCCACGAAG
chrIV	12031761	12031784	-	0.536135711669922	0.44616343116173	mrpl-51	GCATCATACAGATTTCGATAGTG
chrIV	12035661	12035684	-	0.579459533691406	0.343982931322923	sqst-1	TCCATATTGGCCTGTGCACCATC
chrIV	12041409	12041432	-	0.764309387207031	0.603133663602923	T12G3.2	CAATTGCGACGAGAAGAAACCAA
chrIV	12041608	12041631	-	0.758103637695313	0.454448706410787	T12G3.2	TTGTGCACTACACGACAGAAGGG
chrIV	12041651	12041674	-	0.565889053344727	0.388579691012335	T12G3.2	TAACAGTAAAAATAGATACTGGG
chrIV	12041937	12041960	-	0.611550788879395	0.489688632319556	T12G3.2	GAATGAACTGCGGAGCTCTTGCA
chrIV	12041947	12041970	-	0.0121750819683075	0.436870600936216	T12G3.2	CTTATTTTTAGAATGAACTGCGG
chrIV	12042081	12042104	-	0.60148193359375	0.387714948981285	T12G3.2	GAGCTTCTCATGTCCAACTGTGT
chrIV	12042691	12042714	-	0.737217025756836	0.43787090531325	T12G3.2	TGAGGAATGGACGATGCTTACGT
chrIV	12048330	12048353	-	0.557178001403809	0.332748350764315	T12G3.4	TGTTTCTTCTCTGGCAGTGGTAC
chrIV	12048658	12048681	-	0.0176091146469116	0.440380881176988	T12G3.4	CTATTTTTCTCGTCAAGAACAAG
chrIV	12049072	12049095	-	0.700546951293945	0.459975993833926	T12G3.4	TAGCGAACAATCCCAAATACGCA
chrIV	12050325	12050348	-	0.432540969848633	0.470145969468832	bre-5	CGAAGGCTTCGTATTTGACACGT
chrIV	12050410	12050433	-	0.515035934448242	0.494298431262156	bre-5	CCTTTCTGGTAGATGACGATTAT
chrIV	12050718	12050741	-	0.480653038024902	0.5304453945927	bre-5	AAAAAAACAATATTCAGATGCGA
chrIV	12050834	12050857	-	0.705689315795898	0.613886284139076	bre-5	CAAAATATCCACAGTGCAAATTT
chrIV	12050853	12050876	-	0.616282997131348	0.597017758912121	bre-5	CAATTGCGAAGCAAGTTTACAAA
chrIV	12051010	12051033	-	0.0247327041625977	0.436257928760257	bre-5	ATTTTCACGATTACGATTTTTCT
chrIV	12051851	12051874	-	0.280327911376953	0.404673265697735	spt-5	GATTTCTTGCTGGTCACGTTTTC
chrIV	12052262	12052285	-	0.848128128051758	0.552991395069892	spt-5	CGCATCAGATGCATCGCTACGAG
chrIV	12052301	12052324	-	0.51282169342041	0.364239977412352	spt-5	TCAATTACCTCGTTTGTGTGCTC
chrIV	12052686	12052709	-	0.509002685546875	0.322921823499351	spt-5	TCAGCATCAGTTCTCATTGCTCC
chrIV	12052838	12052861	-	0.851495971679687	0.483291685631599	spt-5	TGGGGAAGTACTTGTAGAGGAAT
chrIV	12052863	12052886	-	0.503760528564453	0.34221028673656	spt-5	ACACCATCAGCTTGAATTGCGTT
chrIV	12053062	12053085	-	0.760317230224609	0.49045646773156	spt-5	CCCCGAAGATTCACCAACTCTCC
chrIV	12053232	12053255	-	0.531363143920898	0.505351341656858	spt-5	CTCGGACAATTAATCCAGTATGT
chrIV	12053460	12053483	-	0.565677070617676	0.404382896969179	spt-5	TACGATTCACAACTCCGTGCATG
chrIV	12053539	12053562	-	0.412771110534668	0.461633204068566	spt-5	GCCTCGATGGAATTGTTTTGACT
chrIV	12053550	12053573	-	0.372651481628418	0.421413798762206	spt-5	CCAGATCTTTAGCCTCGATGGAA
chrIV	12053662	12053685	-	0.392623825073242	0.432698941719501	spt-5	GTCACTTTGCGAGAATAAACGAA
chrIV	12056467	12056490	-	0.556429138183594	0.341593452716175	K08E4.2	ACTCTGAATCATTCTATTTCAGC
chrIV	12058001	12058024	-	0.805410003662109	0.466142200180998	K08E4.3	TGATGAACATACCGGGTGTTCAT
chrIV	12058357	12058380	-	0.677030715942383	0.469029418442379	K08E4.3	ATAACTCACCAATCATTCCAGTA
chrIV	12059262	12059285	-	0.485736770629883	0.528490202314521	K08E4.3	CTAAAATAGTCTCCGAGAATCGT
chrIV	12059277	12059300	-	0.719662017822266	0.595439226834377	K08E4.3	CAGCAGAATCGTTTACTAAAATA
chrIV	12060717	12060740	-	0.309978713989258	0.392652437898019	K08E4.8	ATTCTTCTATATTGTGGGTTAAT
chrIV	12060885	12060908	-	0.683512573242188	0.496222544759432	K08E4.8	ACCAACAGGCTTGGAAACTTTTT
chrIV	12060897	12060920	-	0.239623699188232	0.277534647367611	K08E4.8	TCAGCGATTTTAACCAACAGGCT
chrIV	12061079	12061102	-	0.521595611572266	0.421443001225575	K08E4.8	TTGGTTGAATCTAAAGTTTGGAG
chrIV	12061096	12061119	-	0.283588886260986	0.391827923816477	K08E4.8	CTACCCGGTTACGTTTATTGGTT
chrIV	12071559	12071582	-	0.631314811706543	0.450450816427046	bath-37	AATCATCCTCCTCTTGATAGTTC
chrIV	12073360	12073383	-	0.710582809448242	0.476739787589202	bath-37	TCAACTAACCGTAATAACATAAA
chrIV	12076017	12076040	-	0.0122548604011536	0.37019510411091	K08E4.7	ATTTGATCCTTTTTTACAAGTGA
chrIV	12076167	12076190	-	0.0521258449554443	0.339940371233759	K08E4.7	TTGAAATCAAATTTTCTCCCCTC
chrIV	12076470	12076493	-	0.476412315368652	0.381835640358998	K08E4.7	ACTCCAGGGATTTCGACGGCTTC
chrIV	12077701	12077724	-	0.668712387084961	0.388722132067379	K08E4.6	TCTGCAATGGCACGTACTGATTC
chrIV	12077940	12077963	-	0.431700973510742	0.429731796984982	K08E4.6	AATCTTGATTTCAGGTAATCGAC
chrIV	12078061	12078084	-	0.715552597045898	0.635904486398415	K08E4.6	CAGTCGAAGTTCCTGCCGGAAAA
chrIV	12078085	12078108	-	0.713803787231445	0.396146696663843	K08E4.6	TTCTATGTGGAGAGTACGATTTT
chrIV	12080566	12080589	-	0.617821235656738	0.432902177206474	lex-1	TCAGGTCTCGGAAGCACCATATC
chrIV	12080850	12080873	-	0.467443542480469	0.448888720833282	lex-1	TTCTGAACTTTTCAAATACTTCA
chrIV	12080989	12081012	-	0.394959526062012	0.449676724223182	lex-1	CTCAAACAATCAGCTCCTTTTCG
chrIV	12081499	12081522	-	0.60986213684082	0.46875485472511	lex-1	ATGGTGGCAACGTCGAGTTTCAG
chrIV	12081979	12082002	-	0.466100540161133	0.339763879377837	lex-1	ATCCATTCATCGATTGATGGAAG
chrIV	12084714	12084737	-	0.412892990112305	0.382433689931528	repo-1	GCGGCACGCCGTGCAAGATTCGC
chrIV	12084771	12084794	-	0.321639938354492	0.351739318433445	repo-1	GTTTCAACTGCAGCTTTCTGTGG
chrIV	12085602	12085625	-	0.612901458740234	0.27466424683716	F11A10.7	TCTCCCTTCACAACTTCCTCTTG
chrIV	12085620	12085643	-	0.0281574296951294	0.458453753822134	F11A10.7	GGTTTTTCAATTACTTTATCTCC
chrIV	12087766	12087789	-	0.713519058227539	0.419809444843321	F11A10.6	GGTGTCATTTCTCCAAATCACCA
chrIV	12087781	12087804	-	0.0128020238876343	0.332602143754222	F11A10.6	ATTTTTCTTGATTTAGGTGTCAT
chrIV	12087843	12087866	-	0.682898254394531	0.307048602302987	F11A10.6	TTCTAGCTCTCACCAAATTTACT
chrIV	12087948	12087971	-	0.34307804107666	0.474452533900942	F11A10.6	ATAATGGCTCTTTTCAGTTTCTT
chrIV	12088071	12088094	-	0.19526575088501	0.356167699195445	F11A10.6	TTCGATTCTATCAAATTTTTCTA
chrIV	12088135	12088158	-	0.605251502990723	0.367664813022866	F11A10.6	TGCAATTACTCAGGGTGTTACCA
chrIV	12088345	12088368	-	0.672756118774414	0.319904652805058	F11A10.6	TGGCTTCACCCTTATCAAATTGC
chrIV	12090431	12090454	-	0.228855209350586	0.513044309223505	mig-32	ATTATATATTTTCAGGGCTACAT
chrIV	12091620	12091643	-	0.608848075866699	0.49760974895015	mig-32	CCTCCTAAACGAAAAAAGAAGCC
chrIV	12094473	12094496	-	0.953383102416992	0.53685758725775	F11A10.5	AACTATAGACTAACCACTTTCAA
chrIV	12095054	12095077	-	0.729505462646484	0.54196070271109	F11A10.5	AAAAACAATCCATACTTTCATAT
chrIV	12095060	12095083	-	0.594406700134277	0.524858175641082	F11A10.5	AATTTAAAAAACAATCCATACTT
chrIV	12095410	12095433	-	0.607804374694824	0.418742250505596	F11A10.5	ATGTATGTTTGAATCGTCAAATC
chrIV	12097561	12097584	-	0.797099761962891	0.480274792596964	mon-2	GCCAGTGTGTTACCAGTGACAAT
chrIV	12097581	12097604	-	0.01130610704422	0.419518203100831	mon-2	AAATATTTTTTCATACTTTAGCC
chrIV	12097664	12097687	-	0.169843082427979	0.313727465092847	mon-2	TTACAATTGGATCTTTGGCAAAA
chrIV	12097760	12097783	-	0.492446365356445	0.519868907449976	mon-2	CAACAGTTAGTTCCGTGGAAAAA
chrIV	12097944	12097967	-	0.754064025878906	0.480187351993006	mon-2	AGAAGTGATTCCAGCAATTCCAA
chrIV	12099407	12099430	-	0.700149612426758	0.392407228188595	mon-2	TCGATTGCAGCATAAACAGCTTG
chrIV	12099716	12099739	-	0.438134803771973	0.410699667559367	mon-2	TTGGCTGGACTTGGTGGTGCGAT
chrIV	12100094	12100117	-	0.622434692382812	0.341510805574274	mon-2	TCCATTAATGATGATAGCATTGC
chrIV	12100235	12100258	-	0.869646987915039	0.479576356130364	mon-2	TAGAGAACTGCAAGAGGAAACAG
chrIV	12100739	12100762	-	0.325214080810547	0.464233292415512	mon-2	CAGCATGTTTTGCTAGTGAAGTC
chrIV	12101172	12101195	-	0.666511917114258	0.425200731744705	mon-2	ACTCACCAGCAATGTTAACGCAG
chrIV	12107587	12107610	-	0.619935646057129	0.499375291685414	M18.3	CGATCAGGTGCTTGTTCACATTC
chrIV	12110139	12110162	-	0.641488494873047	0.410262429865444	col-129	TCTCGTCAATGATGTCAACAATT
chrIV	12117554	12117577	-	0.61008186340332	0.403735545497139	ddb-1	TTATGTGTTTGATATCAAAACAG
chrIV	12118329	12118352	-	0.179483909606934	0.399528453132054	ddb-1	GCATTTTGGAGTACATTTGCGAT
chrIV	12118978	12119001	-	0.677854614257812	0.522064838333306	ddb-1	GATACTTGAAACCTACAGTAACA
chrIV	12119904	12119927	-	0.473823394775391	0.295792761349363	ddb-1	ATTCCAGTTCCTCATGCTATTGG
chrIV	12120245	12120268	-	0.59147705078125	0.378502074470489	ddb-1	TTCAGTCTAACGATTCATCGAAA
chrIV	12120382	12120405	-	0.675815353393555	0.48341511661875	ddb-1	ATATTCAGAAGCGTCATTCATTG
chrIV	12121591	12121614	-	0.926614227294922	0.564538312076774	M18.6	AATGTAACTCACCAGGAAAACAA
chrIV	12121834	12121857	-	0.740664901733398	0.512498396978417	M18.6	CATCTGTAGACGCCCATCAACTC
chrIV	12122133	12122156	-	0.659443130493164	0.413228342476746	M18.6	GCTTGTCTCACAGTGTCATCTCC
chrIV	12123337	12123360	-	0.893820877075195	0.52589213945145	aly-3	GAGATGATGTCCTCAAGAGACAA
chrIV	12125944	12125967	-	0.595196418762207	0.46218582731042	dhhc-6	CGCATGTTCAGAGACTTTCCATC
chrIV	12132006	12132029	-	0.606540412902832	0.522934599163642	lin-24	AACAATGTGTACGGTTTCGATCC
chrIV	12136435	12136458	-	0.708394546508789	0.530614017423962	B0001.4	CGATGAACGTGTTCGTAAGCTGC
chrIV	12137230	12137253	-	0.676433410644531	0.475297753930509	B0001.4	AATCTGAAATTTCTAGTCAACAA
chrIV	12140598	12140621	-	0.549283599853516	0.381668124561311	B0001.8	TTCAGAATGCCGTGATGGATGAT
chrIV	12140639	12140662	-	0.197305717468262	0.379090057794133	B0001.8	TAACAGCTATTTTGGATTGATCT
chrIV	12142121	12142144	-	0.0311601662635803	0.371896843334127	B0001.5	AATCATATTTTTCAGAATTCGCC
chrIV	12142711	12142734	-	0.420156669616699	0.339390251271659	B0001.5	TTAATCTTCAGGAAAACGTCGAC
chrIV	12142722	12142745	-	0.0647307825088501	0.425874206579689	B0001.5	ATTGAAATTTATTAATCTTCAGG
chrIV	12142910	12142933	-	0.234632396697998	0.564982561517322	B0001.5	CAACGACTATTTTGGATACATTT
chrIV	12142967	12142990	-	0.728801956176758	0.513283555567569	B0001.5	GGTTAAAATCAACATACAATTTG
chrIV	12143094	12143117	-	0.749965057373047	0.487198218629476	B0001.5	GCTATCGACGATAGAAGTTACGC
chrIV	12144589	12144612	-	0.594730758666992	0.487576280989275	B0001.3	AAACGATGAGAGATGTTGACAGA
chrIV	12144605	12144628	-	0.44138427734375	0.482867642166744	B0001.3	ATCAGCGATTCCTTTAAAACGAT
chrIV	12144817	12144840	-	0.653179016113281	0.433680884762505	B0001.3	GCCCATCATATCAAGACATGACT
chrIV	12144929	12144952	-	0.582811698913574	0.540230087171503	B0001.3	AAAATGGATATCAGTACGTCTTT
chrIV	12149351	12149374	-	0.172411460876465	0.315358102318993	B0001.2	GTCTTTCTTTCAGGATTCTCGTC
chrIV	12149771	12149794	-	0.569247741699219	0.568844997284944	B0001.2	CGAAAAAAGATTTCGTAAAATAC
chrIV	12150084	12150107	-	0.636565551757812	0.402190272528169	B0001.2	TTCAGATTGCCAGAGGAACAACG
chrIV	12150542	12150565	-	0.389974594116211	0.441380390161565	B0001.2	TAAAACGAAAGAATTTGGAGATG
chrIV	12150594	12150617	-	0.562949981689453	0.37224718093882	B0001.2	TTCAGGTATCCGGTGACACAGGA
chrIV	12150605	12150628	-	0.128546380996704	0.35922588165943	B0001.2	TTAATTATTTATTCAGGTATCCG
chrIV	12150673	12150696	-	0.629868354797363	0.529242519568622	B0001.2	AAAACTGAAGTGAGAACAGATAC
chrIV	12152507	12152530	-	0.598164253234863	0.534222379142814	B0001.7	CAGCCTCTAATTCAGGAACTATT
chrIV	12152826	12152849	-	0.345619506835938	0.354539807868747	B0001.7	ATTTCGGGAGCGTTCATGCAGAT
chrIV	12152923	12152946	-	0.342775535583496	0.405259040540325	B0001.7	GGTCATGATTTCATGTATTTTGG
chrIV	12152932	12152955	-	0.0111831092834473	0.285343374650358	B0001.7	TTTTTTTTAGGTCATGATTTCAT
chrIV	12152941	12152964	-	0.0106174373626709	0.446060331998984	B0001.7	ATTATTTTATTTTTTTTAGGTCA
chrIV	12153025	12153048	-	0.761116333007812	0.546590354788063	B0001.7	CCCATCAACAGTCCGTGTGGCGT
chrIV	12153221	12153244	-	0.64202522277832	0.343511035504529	B0001.7	TTGTTGGTCACCACAGGTTTCCT
chrIV	12153638	12153661	-	0.195053520202637	0.476512991895918	B0001.7	AATAACTAAATTTTCAGCGCGAT
chrIV	12153812	12153835	-	0.581283569335938	0.391412160318915	B0001.7	TGAAACGAAAGGCTTCAGAACTT
chrIV	12153900	12153923	-	0.616272201538086	0.348909503666041	B0001.7	TATCCTGACGCGACGGTTGCTTC
chrIV	12153942	12153965	-	0.266801013946533	0.312117237448565	B0001.7	TTTCAGAATTTCACATTGGGCAC
chrIV	12162241	12162264	-	0.60675422668457	0.42702395806765	eri-12	AGTTAAGTTGAAAATCCTCACCT
chrIV	12173124	12173147	-	0.40831470489502	0.503970836755747	nlr-1	ACCAAAGAACTTTTGATGTATCA
chrIV	12173203	12173226	-	0.755466918945312	0.584309516594132	nlr-1	AAGTGCAGAAATCGAGCCACATT
chrIV	12173823	12173846	-	0.749859390258789	0.533900913413822	nlr-1	CAGCTGATCTACCACACTCTTGT
chrIV	12173827	12173850	-	0.56117790222168	0.395433066746931	nlr-1	TTTACAGCTGATCTACCACACTC
chrIV	12174535	12174558	-	0.42542236328125	0.351332374874778	nlr-1	TTATAATTCCAGCAATCGACGTG
chrIV	12174880	12174903	-	0.501529197692871	0.512611056341321	nlr-1	ATATTTCCAGGATGTATTGCAAG
chrIV	12175584	12175607	-	0.359066848754883	0.288302134317583	nlr-1	TCGAAAATTGGACTTGCATAGTG
chrIV	12176643	12176666	-	0.516757850646973	0.454178686976553	nlr-1	GCCACTGAAGTTCGCATATTTCC
chrIV	12205344	12205367	-	0.580866432189941	0.441352824894586	F35G2.1	ACACAAAAAACCTGTTGAACATG
chrIV	12205683	12205706	-	0.382052459716797	0.542196280509842	F35G2.1	CAGTTTGATTTGTGTATCTTTGC
chrIV	12206475	12206498	-	0.665599365234375	0.479392239963671	F35G2.1	CTCACCACAGACGTTGTTCTCTT
chrIV	12208858	12208881	-	0.0293050050735474	0.403694669357113	marb-1	ATTATTTTCAGGTCAAATATCAA
chrIV	12208862	12208885	-	0.0258936238288879	0.356385458660952	marb-1	TTTAATTATTTTCAGGTCAAATA
chrIV	12209772	12209795	-	0.421551818847656	0.523486178384324	F35G2.3	CCTTTGCCTTTTCCTCAACTATT
chrIV	12210280	12210303	-	0.476348457336426	0.411100706229435	F35G2.3	ATCATTTCCTCACTAGACTCGCA
chrIV	12210316	12210339	-	0.280800094604492	0.340461638064989	F35G2.3	CTTCTCTCTATTTTCATCTCCTT
chrIV	12210417	12210440	-	0.261774234771729	0.22936599198258	F35G2.3	TCACCTCGTTTCGCTCTTTCAGT
chrIV	12213408	12213431	-	0.754883575439453	0.492315716495883	phy-2	GCTGAAGCGAGCAACTGTCCAAA
chrIV	12214201	12214224	-	0.0148623633384705	0.447646086240375	phy-2	AATTTTTGTTTGCAGAGAGTTGA
chrIV	12214208	12214231	-	0.0112740445137024	0.462352029535328	phy-2	TAATTTAAATTTTTGTTTGCAGA
chrIV	12214382	12214405	-	0.484766082763672	0.529806861835566	phy-2	CCAACAAGGAAATGTTCGTCGTG
chrIV	12215169	12215192	-	0.72372673034668	0.56673094524985	phy-2	CAGATACGCTCACGAATACGTGC
chrIV	12219764	12219787	-	0.645410690307617	0.49314138049323	F35G2.5	AGAAATTACCTATAAAACCAGAA
chrIV	12219845	12219868	-	0.447809410095215	0.352400312857534	F35G2.5	TTTGACTTACGTGGAAAGAAATC
chrIV	12220346	12220369	-	0.588670082092285	0.374917646050438	F35G2.5	TCGATAAATTCCTTTGTTGAAAA
chrIV	12220536	12220559	-	0.546528015136719	0.469356938936613	F35G2.5	AAAAAGCTTACTCGGCACGACAA
chrIV	12220623	12220646	-	0.592110366821289	0.356576945338934	F35G2.5	TTGTTGTTATCTCCTCATTATCA
chrIV	12220815	12220838	-	0.515621719360352	0.496366861501014	F35G2.5	ATTGTAGTCGGCTCCTCGTGATT
chrIV	12221088	12221111	-	0.86697380065918	0.486027690249658	F35G2.5	AATCTCACTAACCTCTCTCATAC
chrIV	12223752	12223775	-	0.6954345703125	0.506992296728493	mlt-3	GAGAAAGGAGGAAATCTTGAATT
chrIV	12223763	12223786	-	0.131573810577393	0.286789377136416	mlt-3	TTGCACTTTTAGAGAAAGGAGGA
chrIV	12223871	12223894	-	0.647951354980469	0.492747159526004	mlt-3	AGGTTGTGGATACTCTATTGGCA
chrIV	12226457	12226480	-	0.0115949749946594	0.335383899495392	mlt-3	ATTATTTTTCTCAGGTTGTTCGA
chrIV	12226944	12226967	-	0.215173606872559	0.401605596111203	mlt-3	ATGATATTTTCTCAAAACCAATG
chrIV	12228881	12228904	-	0.220833950042725	0.362867821060819	sre-18	TTTTTGTATGCTACATTGTCTCA
chrIV	12228991	12229014	-	0.466439666748047	0.343233917263296	sre-18	TAGCATCAACTGTCTTTACTTCT
chrIV	12229121	12229144	-	0.152986173629761	0.346234911009406	sre-18	GCTCTTTTTGCACTGACTGCAAT
chrIV	12229142	12229165	-	0.247699737548828	0.499617013519359	sre-18	ATCGTGAAAACTAACTTTTTAGC
chrIV	12229200	12229223	-	0.481244773864746	0.428680229462623	sre-18	TGTTTCGTGCATTTATAAAATCC
chrIV	12229511	12229534	-	0.33341682434082	0.426544460748002	sre-18	GTTCAGCTTATATTATAATTGAT
chrIV	12229528	12229551	-	0.643955612182617	0.387233444251398	sre-18	TGCGACATGTCCGTTTAGTTCAG
chrIV	12229590	12229613	-	0.761834182739258	0.479171422725688	sre-18	TATGTAACTATCCGAGTGAAGCA
chrIV	12229608	12229631	-	0.0866166591644287	0.418194815449922	sre-18	TATTATATTTTCAATTTATATGT
chrIV	12234592	12234615	-	0.376028442382813	0.43781383615851	sre-16	ATTTCAGTATTACACCCGTTATG
chrIV	12234742	12234765	-	0.866244659423828	0.542107381505695	sre-16	ATATGGAACCAAAAACTAAATCG
chrIV	12234808	12234831	-	0.560371627807617	0.416055666441672	sre-16	GCTTCCTATATTCTACACTTTGC
chrIV	12235152	12235175	-	0.717954254150391	0.356767941350697	sre-16	GCGTTTCACTCTCTAGCGATCAC
chrIV	12235173	12235196	-	0.118010339736938	0.504353293536791	sre-16	AAATAATACAACGCTTTTTTAGC
chrIV	12235279	12235302	-	0.685139999389648	0.44880783933037	sre-16	AACCTTTCAGAATATGAATCATC
chrIV	12235882	12235905	-	0.411090888977051	0.383340680326645	sre-16	TGTTTGTTGTCCAATTATTTCAA
chrIV	12235970	12235993	-	0.608678398132324	0.488434412146702	sre-16	GCATTCTATACTACATTTTCAAT
chrIV	12235988	12236011	-	0.389279937744141	0.433170718277753	sre-16	ATACATAGGACAATTTTAGCATT
chrIV	12236037	12236060	-	0.0138304805755615	0.447989079788254	sre-16	ATAATTTTGAATGCTATTTCGTA
chrIV	12238063	12238086	-	0.24028205871582	0.374165235533549	sre-19	TTTTCAGCGAATCTAATATTTGC
chrIV	12238135	12238158	-	0.729661865234375	0.341242757749896	sre-19	TCTCTATGCTTACAGCTTACGTC
chrIV	12238578	12238601	-	0.569262466430664	0.485089875717489	sre-19	AATTTCAGTGTTGACTTCAGACA
chrIV	12238673	12238696	-	0.336670608520508	0.309903128993247	sre-19	GTTCAGTTATCTTGATCATTGAG
chrIV	12238690	12238713	-	0.61747615814209	0.290298670395287	sre-19	TGCCACGTGTCCCTTTAGTTCAG
chrIV	12238757	12238780	-	0.541213226318359	0.442892792543324	sre-19	ATCTGGCAATCACTGTTCGTGTC
chrIV	12238891	12238914	-	0.422754402160645	0.482549885380087	sre-19	ATAAAAATGGATGCTACGTGTAT
chrIV	12241776	12241799	-	0.522729568481445	0.555368475625244	sre-15	CAGTTCTTCCACATATTTGCCTT
chrIV	12243073	12243096	-	0.565026931762695	0.316157162400298	sre-15	TCTCATCTCAATTATATCCGTTC
chrIV	12243259	12243282	-	0.653650817871094	0.406248733659515	sre-15	TTCGACTCATGACCTCATCTATA
chrIV	12243322	12243345	-	0.418649291992187	0.551181901158751	sre-15	CATAAAACTTGCCATTTCCAGGT
chrIV	12244699	12244722	-	0.903985137939453	0.567759298389118	sre-15	AACTAGAGATAACTGCAAATTTT
chrIV	12251904	12251927	-	0.410002708435059	0.363583779110783	dnj-26	TAGAAATTATCAGTCTTATCAGC
chrIV	12251947	12251970	-	0.61031063079834	0.388216627320577	dnj-26	GTTGGAATACAGGAAGTGCTGAT
chrIV	12251989	12252012	-	0.636906929016113	0.474275046037292	dnj-26	ATAATACAAGAAAGGATTATCGT
chrIV	12252198	12252221	-	0.552923355102539	0.451525676012746	dnj-26	TAAGCGTTGTAATCGTAATAAAA
chrIV	12252483	12252506	-	0.519447898864746	0.537629337159115	dnj-26	GAAAACGAATTCGAGAAGTTCAT
chrIV	12258022	12258045	-	0.736808624267578	0.432293808664709	Y39C12A.9	TATATTAAGATGCACCTCAACGA
chrIV	12258034	12258057	-	0.574386253356934	0.516721981969685	Y39C12A.9	AATATACATTTATATATTAAGAT
chrIV	12258732	12258755	-	0.390407752990723	0.541053889014546	Y39C12A.9	ATCAAAAACAATAATTTCAGCCT
chrIV	12259095	12259118	-	0.764395065307617	0.517386710247978	Y39C12A.9	TAATGCATATATGAATTCAATGG
chrIV	12260543	12260566	-	0.0860459041595459	0.469586257235714	sre-14	AATTTTTCCAGGGTAACATGTTG
chrIV	12261068	12261091	-	0.622769203186035	0.353271295861636	sre-14	TCTACATCACTTGCCCCATTGGA
chrIV	12267067	12267090	-	0.668591537475586	0.539654007890322	C42C1.2	GATGAGTCGGGAAGACGAAAACC
chrIV	12267155	12267178	-	0.583669013977051	0.490819438103147	C42C1.2	AACTTTGGGAAGCACCGATCCGA
chrIV	12267278	12267301	-	0.352590866088867	0.377965227411707	C42C1.2	TTCGATGGTCATGCTGGCTCGGC
chrIV	12267874	12267897	-	0.560674095153809	0.509859643060393	C42C1.2	GGAAAAACTGTCCAAAATGAGGA
chrIV	12267951	12267974	-	0.776516952514648	0.445235138070692	C42C1.2	TGTTGGTTATGCAGAAGCAATAA
chrIV	12269881	12269904	-	0.500102005004883	0.373528598945925	C42C1.3	ATTCCAGAATGGTGTATGTCCCC
chrIV	12270079	12270102	-	0.542628288269043	0.459628588982725	C42C1.3	ATTACTATGATTTCAGAAGTAAC
chrIV	12272566	12272589	-	0.653121109008789	0.441433304321108	vps-8	ACTGCACTATACCATGTGACTCC
chrIV	12272955	12272978	-	0.673734436035156	0.572206374370529	vps-8	AAAGAGAAAGATGGAAGTGAATC
chrIV	12273058	12273081	-	0.36927791595459	0.36751107844108	vps-8	TCTAAACTGTTGTCTTTCTGGAA
chrIV	12273244	12273267	-	0.745624237060547	0.457903095187089	vps-8	TGTGAATAACAAGGCACTTAATG
chrIV	12273502	12273525	-	0.551664276123047	0.543651366958178	vps-8	CATAGCTTGTTGGGATCGACTAT
chrIV	12273645	12273668	-	0.706923522949219	0.432637003050253	vps-8	GCTGAAAAAGCGCACAGTCTTCT
chrIV	12273715	12273738	-	0.662841033935547	0.403997882552137	vps-8	TCTATTGGATGTCTGTCGTGATA
chrIV	12274267	12274290	-	0.416706352233887	0.380738616549152	vps-8	TTCAACAACTTTGAAAGACTTCC
chrIV	12274419	12274442	-	0.482246284484863	0.343546677706738	vps-8	TCAGTTCATAGGCTAATTTTCTA
chrIV	12274543	12274566	-	0.838551483154297	0.553136266061488	vps-8	CGAATGTACAATCAGTAAACCTT
chrIV	12274690	12274713	-	0.320376319885254	0.476077243901303	vps-8	AAAAAAATTATTTCAGATAATGA
chrIV	12274696	12274719	-	0.27196985244751	0.514237088140754	vps-8	AATTTAAAAAAAATTATTTCAGA
chrIV	12274843	12274866	-	0.623960952758789	0.518359649754482	vps-8	AATGGAAATCTTAATCAATTTCA
chrIV	12277476	12277499	-	0.585550994873047	0.409575987684491	tag-335	GCTCCAAAATTCTCGACCGCATC
chrIV	12277771	12277794	-	0.657803039550781	0.530296932509637	tag-335	GAAGAGGAACCTCTGGGAACTGC
chrIV	12280081	12280104	-	0.699608459472656	0.543092235296622	ltah-1.1	AAAATCACAACTCTATCCGTGGT
chrIV	12280087	12280110	-	0.575608558654785	0.483496153037632	ltah-1.1	AATTTAAAAATCACAACTCTATC
chrIV	12280102	12280125	-	0.48883846282959	0.526602341484526	ltah-1.1	GAAAAGTGTACTTTAAATTTAAA
chrIV	12280196	12280219	-	0.741043014526367	0.451308567083693	ltah-1.1	ACCGATGGAGTATCCATGCAGGG
chrIV	12280684	12280707	-	0.721466369628906	0.546339228272045	ltah-1.1	GCCAGAAATGTTCCCAGGAGAAA
chrIV	12280727	12280750	-	0.652076110839844	0.468865720172284	ltah-1.1	CCATGAATCTTTCTCTCCAAGAA
chrIV	12281871	12281894	-	0.718199081420898	0.437359209083452	C42C1.12	ACTACTTACAGAGATTCACAAAA
chrIV	12282042	12282065	-	0.394683380126953	0.524166542223468	C42C1.12	CGCAAACAGGAATTTCAATGTTC
chrIV	12282076	12282099	-	0.251385765075684	0.401796166467577	C42C1.12	TTAATTAATTTTCAGAATCCAGA
chrIV	12283200	12283223	-	0.547532196044922	0.414658899802416	hpo-12	TGGCCTCCGGATGATAACCAACC
chrIV	12283353	12283376	-	0.335978622436523	0.453187893965994	hpo-12	CCTTATATTTTCCAGATTTCTTT
chrIV	12284081	12284104	-	0.253718204498291	0.496085619372394	hpo-12	AACAAAATAATACCGTTTTTGCG
chrIV	12284735	12284758	-	0.455721015930176	0.515924059948447	hpo-12	CAACCATTCCAATCGTTTTGAAT
chrIV	12284786	12284809	-	0.416008949279785	0.317289868790765	hpo-12	TTTGACTTGGCCATAATCCTTTG
chrIV	12285210	12285233	-	0.659664459228516	0.57285368629515	hpo-12	CTAACAGTAAATGCAGAAGCATG
chrIV	12285436	12285459	-	0.529602966308594	0.513718891120177	hpo-12	GTAGCTGGAACCCATCCCGCACC
chrIV	12285453	12285476	-	0.467198600769043	0.49380128697371	hpo-12	CCGTTGCAATGAGTTTAGTAGCT
chrIV	12288662	12288685	-	0.654075393676758	0.461961886491709	erl-1	ACTAGATCTTCTTGTAGAGCATT
chrIV	12288704	12288727	-	0.618008079528809	0.514259411031599	erl-1	GTAACTCGTACTGCTTGTACATA
chrIV	12288733	12288756	-	0.467014846801758	0.447898584727007	erl-1	ATCGAATAGCTTCCGGAATTTTC
chrIV	12289905	12289928	-	0.706890869140625	0.452275348557048	C42C1.9	GACGATCTCTTCTCTCGCAACAA
chrIV	12290037	12290060	-	0.670713729858398	0.46691499943402	C42C1.9	CCGTACTCATCGAGATACGTTTC
chrIV	12290082	12290105	-	0.632239952087402	0.540021516600481	C42C1.9	CCACGAACGATCACAGCGGTCAT
chrIV	12290102	12290125	-	0.283111801147461	0.404493852141779	C42C1.9	TGGATTTGAATTTGTATTTACCA
chrIV	12290284	12290307	-	0.39660831451416	0.32715893082682	C42C1.9	TCCGATTCCATTTTCCGAGCATG
chrIV	12291111	12291134	-	0.0112980043888092	0.38592910771049	C42C1.8	GATGACTTTTTTTCTTTTGGGTC
chrIV	12291200	12291223	-	0.402598419189453	0.447520782392993	C42C1.8	ATGGATCTGGGACAATTTCTTCT
chrIV	12291417	12291440	-	0.461819763183594	0.456003323168031	C42C1.8	AAGAAACATTTGAAAACTTACCA
chrIV	12291513	12291536	-	0.681543426513672	0.514009778826214	C42C1.8	CTGCCAATATACATCCCGATAAA
chrIV	12291554	12291577	-	0.56917797088623	0.458296848045943	C42C1.8	AAACACAAGCTGCGATTAGTGGG
chrIV	12291776	12291799	-	0.51706974029541	0.546174379961367	C42C1.8	CAACCATAACGCCTAATGGGTTA
chrIV	12291883	12291906	-	0.806840667724609	0.475245486389412	C42C1.8	ACTCACCCCAGCGAAAAATAAAG
chrIV	12292498	12292521	-	0.811761093139648	0.41610824815178	C42C1.8	TGCTTATCGACATAGATACTCGC
chrIV	12298854	12298877	-	0.584228439331055	0.491747800865643	oac-59	GGTGGACTCGATGAGCCAGGGTG
chrIV	12299041	12299064	-	0.299247760772705	0.499388130253246	oac-59	ATTTTGATCAATAAGGATGTTAT
chrIV	12299823	12299846	-	0.733450164794922	0.398045368065371	oac-59	TGCATACTGCAAGCTCACTTATC
chrIV	12299844	12299867	-	0.277613143920898	0.323302366769617	oac-59	TTTGATTCATTGGCCTATTTATG
chrIV	12300517	12300540	-	0.194907569885254	0.530222369521214	oac-59	AATTTGGATATTATTGTTTATTA
chrIV	12300570	12300593	-	0.29258358001709	0.243442293280679	oac-59	TTTCGTTGTCCCGTTCATTTTTC
chrIV	12300607	12300630	-	0.422700233459473	0.494389563407312	oac-59	CTCACACATGGTCATTATCAGTT
chrIV	12301145	12301168	-	0.604680557250977	0.404806509994448	oac-59	TCCGAAATACTTTCCAAATGGGT
chrIV	12306053	12306076	-	0.571330757141113	0.484311844038253	oac-57	AACAAATATTGGAACAAATATGA
chrIV	12306242	12306265	-	0.361251029968262	0.39825295174586	oac-57	TCAGTAACTTTCTTTCTAGTAAC
chrIV	12306406	12306429	-	0.664696273803711	0.408086870286517	oac-57	GCACTTGCTGCTGGCTTAATCAT
chrIV	12306490	12306513	-	0.812067947387695	0.413011715747917	oac-57	TGCGTACACCAAACTAACATTTG
chrIV	12306511	12306534	-	0.280925445556641	0.330931446519461	oac-57	TTTGATTCATTGGCCAATTTATG
chrIV	12307079	12307102	-	0.66914436340332	0.416537236803659	oac-57	TTCAACAAAACCTCGAAATAATT
chrIV	12307102	12307125	-	0.467891540527344	0.550400163262253	oac-57	ATAGGAATGATTATATATTTTTA
chrIV	12307134	12307157	-	0.565106430053711	0.390255042749647	oac-57	ACAGTTTGCTTGCAAGAATATGG
chrIV	12307158	12307181	-	0.688248748779297	0.325462026848745	oac-57	TTCTTCCATCTAAAGTCTCTTTT
chrIV	12307192	12307215	-	0.608773460388184	0.513923608229967	oac-57	AAATCAGGTACGATATCATTTGC
chrIV	12307305	12307328	-	0.423326950073242	0.342860765574347	oac-57	TTGTTCCACTCATTTTCCTCATT
chrIV	12307310	12307333	-	0.0184751749038696	0.268358838376895	oac-57	TTTTATTGTTCCACTCATTTTCC
chrIV	12307456	12307479	-	0.38392749786377	0.392383240747276	oac-57	CTTCAAAATCAATCTTCTGCAAC
chrIV	12307550	12307573	-	0.47524715423584	0.37000347614788	oac-57	TTCTCGTCGTTTCAAAAGGATTC
chrIV	12309856	12309879	-	0.809385757446289	0.384586798887242	oac-58	TGAATGAACAAGTTAACAGCGGA
chrIV	12310026	12310049	-	0.694140319824219	0.44885800949015	oac-58	GCGTTTACGAGACTTATGAAAAG
chrIV	12310153	12310176	-	0.812067947387695	0.413011715747917	oac-58	TGCGTACACCAAACTAACATTTG
chrIV	12310170	12310193	-	0.0773849868774414	0.331311334282716	oac-58	ATTCATTGGCCAATTTATGCGTA
chrIV	12310174	12310197	-	0.152135543823242	0.351257661595854	oac-58	TTTAATTCATTGGCCAATTTATG
chrIV	12310825	12310848	-	0.594208145141602	0.545905222124869	oac-58	CATTCAGTGAATCCTTCTAAATC
chrIV	12310829	12310852	-	0.537235794067383	0.35984188149175	oac-58	TTTACATTCAGTGAATCCTTCTA
chrIV	12310870	12310893	-	0.532881240844727	0.391914221723743	oac-58	TTTGCAAGAATATGGCAATTTCT
chrIV	12310878	12310901	-	0.262332229614258	0.403268764715581	oac-58	ACAGTTTATTTGCAAGAATATGG
chrIV	12311085	12311108	-	0.423326988220215	0.342860765574347	oac-58	TTGTTCCACTCATTTTCCTCATT
chrIV	12311090	12311113	-	0.0184751749038696	0.268358838376895	oac-58	TTTTATTGTTCCACTCATTTTCC
chrIV	12311236	12311259	-	0.38392749786377	0.392383240747276	oac-58	CTTCAAAATCAATCTTCTGCAAC
chrIV	12311330	12311353	-	0.47524715423584	0.37000347614788	oac-58	TTCTCGTCGTTTCAAAAGGATTC
chrIV	12311497	12311520	-	0.255771636962891	0.384337522814763	oac-58	TCCAACTTATTTTCCAAATGGAT
chrIV	12327559	12327582	-	0.669147491455078	0.400738706016171	F19B6.3	ATGCTCCAACTGTCTCCAAAGGA
chrIV	12328068	12328091	-	0.625083198547363	0.394405928815986	F19B6.3	TTGGATTGCTTATCCAACTCGAA
chrIV	12330441	12330464	-	0.813603591918945	0.607289413187995	ufd-1	CAGCTAACCAATATGGCTGTTCA
chrIV	12330762	12330785	-	0.488087577819824	0.424647740322893	ufd-1	AAATTCATTTCGAAAGATGTTTG
chrIV	12332800	12332823	-	0.716860580444336	0.525581603867452	F19B6.1	AAAGAAACTCCACAGGTCAAAGG
chrIV	12333191	12333214	-	0.634153747558594	0.500295358450598	F19B6.1	ATGGACATGAAAGTGTTCGTCGA
chrIV	12333276	12333299	-	0.129808044433594	0.26800930740805	F19B6.1	TTTTGCTTTTCAGATGATGTATG
chrIV	12333557	12333580	-	0.612592430114746	0.433657918551783	F19B6.1	ATACTCATTCAAGAGATCCGAAT
chrIV	12333565	12333588	-	0.42345775604248	0.37510373269549	F19B6.1	TGATTTTAATACTCATTCAAGAG
chrIV	12333706	12333729	-	0.531911239624023	0.536074486492824	F19B6.1	TAAAGTTCTGACGCCGGAAGAAA
chrIV	12333883	12333906	-	0.489904708862305	0.541584593813417	F19B6.1	GAAAATATATACGAAAGGACGTC
chrIV	12334089	12334112	-	0.545550880432129	0.363406691607842	F19B6.1	TTAACGCACAGGTTCGTCTGTCA
chrIV	12337995	12338018	-	0.437050743103027	0.502307916967707	wht-5	CTTGGGACGGAATTCGAGCTGAC
chrIV	12351488	12351511	-	0.732685699462891	0.477859861342969	best-22	AACTCCATTGAATTGATGTCCAA
chrIV	12351546	12351569	-	0.781931686401367	0.417240817757839	best-22	TTCATCAGATAGTAGCTATCAAC
chrIV	12352223	12352246	-	0.597629432678223	0.371838304043932	best-22	GGAGGGCTTCTGCTACTTTCATC
chrIV	12358405	12358428	-	0.662227783203125	0.436807009743262	sec-24.2	TGTTCAACACGCAATATGCTGAT
chrIV	12358675	12358698	-	0.696959609985352	0.430974293179557	sec-24.2	TCAAGCAACTTCCCGAATTCTAC
chrIV	12358904	12358927	-	0.539769668579102	0.462247755985378	sec-24.2	CACACATTTGCCGAGCAACTTCT
chrIV	12358994	12359017	-	0.449677085876465	0.493780633737335	sec-24.2	AACAAGCGATTTCAGTTACGTCC
chrIV	12359051	12359074	-	0.612965087890625	0.384495143276792	sec-24.2	TTGCTCCATCGGAATACATGGTA
chrIV	12360257	12360280	-	0.483331756591797	0.3104049088898	sec-24.2	TTTCAGTCCCGACCGCCAGCGTT
chrIV	12361827	12361850	-	0.70642936706543	0.577595126460719	ZC518.8	CAGAATCCAGGAACACCAGTTTC
chrIV	12365694	12365717	-	0.39910758972168	0.404162389429248	ccr-4	TGAGCTTGTTGAAAATTTGCATC
chrIV	12368874	12368897	-	0.599848213195801	0.416774433315149	ccr-4	TGATGAGCCCTTTTCGGTATTCC
chrIV	12372344	12372367	-	0.438809356689453	0.308442335146448	wdr-46	TACTCTTTCCAGCTCATTTTCTC
chrIV	12372388	12372411	-	0.138536415100098	0.331930296047642	wdr-46	ACTTATTTCGTGTTCCACCGCCA
chrIV	12372434	12372457	-	0.603835868835449	0.327189409750065	wdr-46	GCTCTTCCTTCTGTATTCTCAGT
chrIV	12372584	12372607	-	0.484372787475586	0.328858784637248	wdr-46	GCGGTAGCTTCAATTCTTCTCTG
chrIV	12375700	12375723	-	0.0121190094947815	0.350796449916789	atz-1	TCGAATTATTTTTTCAGGTCATA
chrIV	12383428	12383451	-	0.524286842346191	0.544910093828672	thn-2	GAAAATTGAGCTATGCACTTACT
chrIV	12388469	12388492	-	0.683783721923828	0.441632369904299	spe-45	TTCAGGAAAAAGTAGCTGGAATA
chrIV	12388535	12388558	-	0.589212265014648	0.493956756626056	spe-45	AAACTGATCAAATGGCAAAGGTT
chrIV	12388667	12388690	-	0.0173286271095276	0.444227271695852	spe-45	ATTATTTGTTCGTTTGTGCTATC
chrIV	12389723	12389746	-	0.552350044250488	0.471344616394798	spe-45	GAACAACTACAACAAAAAAACCG
chrIV	12389743	12389766	-	0.557415008544922	0.438857211557876	spe-45	TGAGCTGGTATAAATCTTTAGAA
chrIV	12389841	12389864	-	0.317343692779541	0.292720634084572	spe-45	TTTCAAGATCGGAGCTGGCAGTG
chrIV	12394341	12394364	-	0.86343147277832	0.433141169515426	acs-20	TGGTTCAACTGAAGGAACTTCAT
chrIV	12394448	12394471	-	0.401390686035156	0.373501588640063	acs-20	TTAAAAATTGTTACTCCAGGAAT
chrIV	12394679	12394702	-	0.616946754455566	0.326102562753171	acs-20	TCACACTGCAGCTGGAATTCTTG
chrIV	12394841	12394864	-	0.521922988891602	0.340534073817062	acs-20	TGATATTCCAGGTATTCTTTGCT
chrIV	12394985	12395008	-	0.718472900390625	0.55110477469823	acs-20	CTCTGTCGGAGAGCCCAAGAAGA
chrIV	12395050	12395073	-	0.617630729675293	0.555246794633475	acs-20	AAATGTTCAGTTATGCTTGATGC
chrIV	12395816	12395839	-	0.177413845062256	0.397460693461047	acs-20	AAACCCCAAATTTTGCAGAGGAT
chrIV	12396611	12396634	-	0.656967926025391	0.408087376339591	acs-20	TAGAAGTTATCTTACGTTGAATA
chrIV	12396643	12396666	-	0.759373626708984	0.405347687730026	acs-20	TACATCACAGTGGTTCATGGAGA
chrIV	12404808	12404831	-	0.624708480834961	0.494809237969244	gex-3	AATCAAGAATATCAGCAAATGTG
chrIV	12404889	12404912	-	0.676704788208008	0.560377447794341	gex-3	AAATCAATAATATACTCACCACA
chrIV	12405136	12405159	-	0.172337665557861	0.353172167816684	gex-3	ACGGATTTTCATAATCAAGAATC
chrIV	12405647	12405670	-	0.421682472229004	0.444848541874481	gex-3	ACATCTTGTAACCGTTTGCTTTT
chrIV	12405686	12405709	-	0.822053985595703	0.49195075803681	gex-3	ACTTACGCAGTAACAGATGCATG
chrIV	12405698	12405721	-	0.0116080725193024	0.37375085677998	gex-3	TCATATTTTTTAACTTACGCAGT
chrIV	12406049	12406072	-	0.580823822021484	0.481656038149195	gex-3	ACAAAACCTGTAGATAGTATCTT
chrIV	12406057	12406080	-	0.454050674438477	0.538905573920663	gex-3	AAGTTTTAACAAAACCTGTAGAT
chrIV	12406301	12406324	-	0.592307205200195	0.392798261740558	gex-3	TGTCTTGAAAGTTGGAAATGGCT
chrIV	12406842	12406865	-	0.543551864624023	0.437000409923159	gex-3	AAACTTACGAAGAGTTGTTTGCA
chrIV	12406854	12406877	-	0.280782108306885	0.467677124892993	gex-3	AAAAACGTTTTAAAACTTACGAA
chrIV	12406986	12407009	-	0.416382026672363	0.49556422325934	gex-3	GTTTCAAGGGACTGCGCTAGGTA
chrIV	12408993	12409016	-	0.446185264587402	0.412437017493267	dsb-1	AAACCTCTTGTCGATTACCGCTT
chrIV	12409231	12409254	-	0.354413948059082	0.594144632527228	dsb-1	CAATCACGAACAAATTTGTGTTC
chrIV	12409801	12409824	-	0.605685195922852	0.541963619617773	dsb-1	CCTGCGAAAATCCGGAAAATGAC
chrIV	12410566	12410589	-	0.622599143981934	0.553743345427378	acl-13	AAAATCGCGCGAAACTTACAAAT
chrIV	12410774	12410797	-	0.566191711425781	0.469682919267241	acl-13	CCTTTGATTCCAGTAATTCTGAC
chrIV	12413795	12413818	-	0.622453765869141	0.534424017722732	F08G5.3	CCGGGTTAATCTAACAGATCAAA
chrIV	12413994	12414017	-	0.645960235595703	0.554690165719412	F08G5.3	AAAATCAAATTCCAGGACATAAT
chrIV	12427113	12427136	-	0.656538314819336	0.488015285789025	ugt-65	CAACTAGTCTTACCATCTCTTCC
chrIV	12427424	12427447	-	0.444296112060547	0.380113998961777	ugt-65	GGGCAATTGATCCTTGAAGTGAT
chrIV	12427488	12427511	-	0.627192039489746	0.33780006026846	ugt-65	TCATTCATCTTACCTGTCGTTGC
chrIV	12428282	12428305	-	0.628555221557617	0.452194969439623	col-130	GATGTTCGCCAACAATGCCTGGA
chrIV	12430066	12430089	-	0.856373748779297	0.50051019430548	ugt-65	AAACTATACCTGATCAATAAAAT
chrIV	12430078	12430101	-	0.55478443145752	0.545758893850559	ugt-65	AAATCCAATTTAAAACTATACCT
chrIV	12431239	12431262	-	0.573188629150391	0.350016031127287	ugt-65	ATGCTTCTATAAATGCTTCAACT
chrIV	12431249	12431272	-	0.317610549926758	0.46523470134805	ugt-65	AAATAATTTAATGCTTCTATAAA
chrIV	12432788	12432811	-	0.720872421264648	0.480223078161137	clec-184	AACTTACATCCAATTATATCTTC
chrIV	12432797	12432820	-	0.0202029919624329	0.510535875172095	clec-184	AAATTTTTAAACTTACATCCAAT
chrIV	12433568	12433591	-	0.621133193969727	0.428577877762397	clec-184	TTGGCAACAAATATAGATTCTGC
chrIV	12433632	12433655	-	0.725949478149414	0.467913603980103	clec-184	TTATAGAAAAAAACGACGTACAG
chrIV	12433989	12434012	-	0.318891677856445	0.356829006725494	clec-184	GTTGTGGTTGGGGCTTTCGTAGT
chrIV	12434016	12434039	-	0.826905670166016	0.509131378706211	clec-184	GGTGTTGTAGTAGAAGTCGAAGT
chrIV	12436221	12436244	-	0.64517448425293	0.520880887310601	irg-4	AATGTTACATTTCAAAGCCTACC
chrIV	12437044	12437067	-	0.491826210021973	0.527027637984867	irg-4	CTGATATAGTTTTGGTACAAAAA
chrIV	12439169	12439192	-	0.911619110107422	0.688424600796648	clec-185	CAGAATACCTACCCTATAGCAAC
chrIV	12439535	12439558	-	0.505339469909668	0.581385360620369	clec-185	CAAACAAATTCCGATTCCCCTTG
chrIV	12442352	12442375	-	0.492403297424316	0.310357308071294	C25G4.17	TGAGACTTTGCCACAAACTTGGA
chrIV	12443682	12443705	-	0.490566558837891	0.37552558120911	C25G4.2	TTGAAGAAAATGGGCCATTCGAT
chrIV	12443809	12443832	-	0.277742481231689	0.293453617895641	C25G4.2	TTTTCAGATGTTGATTCCAGTCG
chrIV	12444812	12444835	-	0.576302490234375	0.374260364375597	C25G4.3	TTGGATGTGTCGAGGTGATGGAG
chrIV	12444955	12444978	-	0.601751861572266	0.523553013832248	C25G4.3	GACGACAAAAAAGTTGTTCAGCT
chrIV	12449765	12449788	-	0.374189071655273	0.449962895986812	dpy-26	TGATATAAATTATTTTCCAGAAT
chrIV	12450495	12450518	-	0.709795532226563	0.420048449275706	dpy-26	TGCATTGTCAATCAAACGAGCAA
chrIV	12450737	12450760	-	0.74015739440918	0.476834602510486	dpy-26	ACACTGGAAAGCAGAAAAGCTAA
chrIV	12450784	12450807	-	0.581452445983887	0.371666116955551	dpy-26	TTACAGGAACTGTTATGCGAGAT
chrIV	12450797	12450820	-	0.0129411566257477	0.319442187958149	dpy-26	TCGTTTCTTTTTATTACAGGAAC
chrIV	12453466	12453489	-	0.740762329101562	0.40096396925556	spe-44	TATTCTAGAACTCACATGGAAGC
chrIV	12453848	12453871	-	0.594678268432617	0.535248747363124	spe-44	CAGCATCCGGCAAACGACGATTT
chrIV	12453864	12453887	-	0.0141007471084595	0.42373415890334	spe-44	ATAATTCATATTTTTACAGCATC
chrIV	12455257	12455280	-	0.746639404296875	0.423890055812118	smz-1	GTGATGACAAGCTTGTCATTCGG
chrIV	12455630	12455653	-	0.063979811668396	0.292133744474305	smz-1	TTTGATTTGATTGATTTCTTACC
chrIV	12462675	12462698	-	0.425405044555664	0.486923622210309	C25G4.8	AGAAAAATGATTTGGTGGATATG
chrIV	12462742	12462765	-	0.635006332397461	0.352899824666227	C25G4.8	TCGACGTTGATAGCTGAAGCAAA
chrIV	12462837	12462860	-	0.566530456542969	0.321193842422469	C25G4.8	TCGATGGACTTCCAATTGCTCCG
chrIV	12462891	12462914	-	0.700440902709961	0.537058026862598	C25G4.8	AAGTGAAAGCGATGGGTTCCGAT
chrIV	12463017	12463040	-	0.838912658691406	0.425917934828349	C25G4.8	GGGATCTTCAACTCCACAAACAA
chrIV	12463026	12463049	-	0.376726455688477	0.309221232027199	C25G4.8	TGAGTTTTAGGGATCTTCAACTC
chrIV	12463032	12463055	-	0.0141591048240662	0.426269635983432	C25G4.8	ATTTTATGAGTTTTAGGGATCTT
chrIV	12463130	12463153	-	0.81871337890625	0.489056775239567	C25G4.8	AACTGGGTCCAGAAGATGTTCGA
chrIV	12463157	12463180	-	0.368179664611816	0.381608491840363	C25G4.8	TCAATTTCAATTATCTACTCAAA
chrIV	12469119	12469142	-	0.694516830444336	0.377973607502733	igdb-2	TTGCCCAATTGACACCGATATCT
chrIV	12469172	12469195	-	0.536496696472168	0.396056026888407	igdb-2	ATTTCAAAAACTCACCAAGAACT
chrIV	12469816	12469839	-	0.634174270629883	0.511274963510797	igdb-2	CACATTCCACGGCATAGCGGAGA
chrIV	12471331	12471354	-	0.581795082092285	0.511649505148552	igdb-2	AAAGAATACTTACTCATCGAGTC
chrIV	12472771	12472794	-	0.654242782592773	0.533573656686596	igdb-2	CGCGTGGTCCTGAATTCCATGAG
chrIV	12478647	12478670	-	0.52788402557373	0.466614114676291	T04A11.2	CTCCAAAAACTGAAGTTCCGTTG
chrIV	12478764	12478787	-	0.640335235595703	0.527825962685228	T04A11.2	AAGACCAAGAGTATTTGAAAATC
chrIV	12478778	12478801	-	0.22649320602417	0.347261613464344	T04A11.2	TTTCCAGGTTTTTAAAGACCAAG
chrIV	12478784	12478807	-	0.0108617782592773	0.386639437651098	T04A11.2	GTTTTATTTCCAGGTTTTTAAAG
chrIV	12478937	12478960	-	0.514567718505859	0.589596288916646	T04A11.2	CAACTAAGAGTTTTGCAGGAAAT
chrIV	12480308	12480331	-	0.654242782592773	0.533573656686596	igdb-1	CGCGTGGTCCTGAATTCCATGAG
chrIV	12486184	12486207	-	0.52788402557373	0.466614114676291	T04A11.5	CTCCAAAAACTGAAGTTCCGTTG
chrIV	12486301	12486324	-	0.640335235595703	0.527825962685228	T04A11.5	AAGACCAAGAGTATTTGAAAATC
chrIV	12486315	12486338	-	0.22649320602417	0.347261613464344	T04A11.5	TTTCCAGGTTTTTAAAGACCAAG
chrIV	12486321	12486344	-	0.0108617782592773	0.386639437651098	T04A11.5	GTTTTATTTCCAGGTTTTTAAAG
chrIV	12486474	12486497	-	0.514567718505859	0.589596288916646	T04A11.5	CAACTAAGAGTTTTGCAGGAAAT
chrIV	12488678	12488701	-	0.708200912475586	0.40608129289028	sru-26	ACTTAAATTCTAACCCCAAAAAA
chrIV	12490970	12490993	-	0.428591766357422	0.376377034251985	him-6	CTTCTACGGGCGGCTCTTCATCG
chrIV	12491093	12491116	-	0.467760963439941	0.493309294938151	him-6	AAATTCTAATTAACATGCCTGGC
chrIV	12491422	12491445	-	0.312351360321045	0.460063730957469	him-6	AAGCGATTTCTGAATCGGACTTT
chrIV	12491545	12491568	-	0.493388595581055	0.497158770493898	him-6	ATGTGTCATATAGTTCTTTGTTC
chrIV	12491769	12491792	-	0.76398681640625	0.370858983183889	him-6	ACTCACTCCCAACTCCTTCATTT
chrIV	12491938	12491961	-	0.47145809173584	0.442755457863082	him-6	TAGACGGATTTCCTGAGCCGAGT
chrIV	12491968	12491991	-	0.692132720947266	0.517765844691112	him-6	CCTTCTCCGGTGTTACATATAAA
chrIV	12492193	12492216	-	0.566292533874512	0.368289365274226	him-6	TTCTCACTGGTGGATTAGCATAT
chrIV	12492199	12492222	-	0.331691017150879	0.459346912171648	him-6	AATTTATTCTCACTGGTGGATTA
chrIV	12492282	12492305	-	0.762147598266602	0.495285538300845	him-6	GGTGTTGCAGTTGCAGTGAGAGC
chrIV	12492588	12492611	-	0.645413818359375	0.432038322695237	him-6	GACCAGCATGATAGACTTCTGCA
chrIV	12492682	12492705	-	0.746072006225586	0.395516568946059	him-6	TCAATCCCCATTCCAAATGCAAT
chrIV	12496353	12496376	-	0.685827026367188	0.60291171875327	sru-20	CAATATAAACTTGAATAATTCGG
chrIV	12496387	12496410	-	0.679899597167969	0.347761943050926	sru-20	TTGACAATCTCATCATTATTCCG
chrIV	12496914	12496937	-	0.399045829772949	0.443656154401067	sru-20	GTCAGAATTCCAGTTGTGGGGAG
chrIV	12497333	12497356	-	0.425618057250977	0.344888391471288	sru-20	TCACTTCAAATGGAGAGTTTTTG
chrIV	12498671	12498694	-	0.447864761352539	0.513688720319259	sru-19	AAAATATTCGAAAAATGCGGAAA
chrIV	12499571	12499594	-	0.51126106262207	0.429283389880347	sru-19	CTCCATTAAATGATCCAATAAAA
chrIV	12499638	12499661	-	0.576079063415527	0.51997544891708	sru-19	AAATTGTAATTGGTGCACTCATA
chrIV	12499674	12499697	-	0.779548110961914	0.558224469102931	sru-19	AAATCAAACAGACTGTTAGCCAA
chrIV	12505919	12505942	-	0.69146484375	0.532060780434183	sru-17	AAGAATACTTACTGATAGCTGAG
chrIV	12506296	12506319	-	0.225628776550293	0.406116164298962	sru-17	CTCACTTTCTTATGATTCAGCGG
chrIV	12519571	12519594	-	0.57161994934082	0.419891165759472	tsp-4	TCGTGACGAATTGGTTGCAAACT
chrIV	12519808	12519831	-	0.0207525086402893	0.375541210074428	tsp-4	GTTTTCGTCGTAAAAATTGTGGC
chrIV	12519877	12519900	-	0.556982765197754	0.39393633401689	tsp-4	TGCGGCTGCTTCGCAGTGTGCTT
chrIV	12519932	12519955	-	0.754962158203125	0.479175709329071	tsp-4	TGTATACCGGACAATTTCTATAA
chrIV	12521664	12521687	-	0.0156204831600189	0.35906530019589	sru-13	TCGAAAAATTCAAATTTTTCAGA
chrIV	12521714	12521737	-	0.392014122009277	0.35520414136681	sru-13	TTTGGTTTACGGGGAACTGGTTT
chrIV	12521786	12521809	-	0.745165481567383	0.55444211219658	sru-13	CATTCTCCCTGATACCGGCTCTA
chrIV	12521848	12521871	-	0.698540267944336	0.439182492639084	sru-13	GCTATGCGCCCGGCTATCTAATT
chrIV	12521910	12521933	-	0.640408477783203	0.326885636922055	sru-13	TTTCCCGCGCAGACATAATCAAG
chrIV	12521936	12521959	-	0.496266403198242	0.370082056838389	sru-13	TCAACGTTACGATTGATTCCCGT
chrIV	12522087	12522110	-	0.889608535766602	0.643456941147131	sru-13	CATGATATCTGATTATATCACTA
chrIV	12522463	12522486	-	0.395412406921387	0.509244423893382	sru-13	AAAGTTTTCAAATGTTACTATAG
chrIV	12522471	12522494	-	0.0118655252456665	0.375592505420373	sru-13	TTATTTTAAAAGTTTTCAAATGT
chrIV	12524791	12524814	-	0.547988090515137	0.507184639140969	eak-4	GAACTGCCGCTTGACCGTCGACG
chrIV	12524801	12524824	-	0.265361289978027	0.407029935529959	eak-4	ATTATATTTAGAACTGCCGCTTG
chrIV	12525392	12525415	-	0.769952239990234	0.381627378963152	eak-4	TCCGGTATTCCCCAGGAAGATAC
chrIV	12527130	12527153	-	0.914749145507812	0.650758392082182	F53B2.8	CAGTGGGAAAGCTTAAGAGAAAT
chrIV	12529650	12529673	-	0.785147705078125	0.419294214800808	F53B2.5	TTGATCAAACGGACAAGTCATGC
chrIV	12529718	12529741	-	0.183381996154785	0.420082003601131	F53B2.5	CTAAAACTTTCAGATCGACATGC
chrIV	12529799	12529822	-	0.471981163024902	0.317512443981073	F53B2.5	TGGACTCTTGCCAATTTGGTTGA
chrIV	12529847	12529870	-	0.75529167175293	0.587552805083736	F53B2.5	CTCGACACAGACGCTGTCGATAA
chrIV	12530319	12530342	-	0.0107962608337402	0.419203820410435	F53B2.5	GGAAAATTGTTTTTTTTTCAGAA
chrIV	12530469	12530492	-	0.566576919555664	0.500227457117544	F53B2.5	GAAGAATGGCGTTCTCAATGCTC
chrIV	12530555	12530578	-	0.53535774230957	0.376149769096455	F53B2.5	TCGAACATCGCTCTGAAGGAGCA
chrIV	12530644	12530667	-	0.609791374206543	0.376558880980335	F53B2.5	TCATCTCAATGCTCGAATCCTCA
chrIV	12542544	12542567	-	0.812747192382812	0.474680759522014	ham-1	CCCATGCATTACTCACCCAAAGA
chrIV	12543467	12543490	-	0.844033508300781	0.501164797326492	ham-1	TAGACGAATCCAGTGGATAGCAG
chrIV	12549031	12549054	-	0.924708404541016	0.52934462292232	ipmk-1	ACTGGAAACAGTCAAACCAACCT
chrIV	12550504	12550527	-	0.788331527709961	0.564541782612925	ipmk-1	CGTAACTCATCTGAAGTAGTAGA
chrIV	12551363	12551386	-	0.636890182495117	0.436245164043286	ipmk-1	GATCCAGTATCGCCGGTCTCTGA
chrIV	12557714	12557737	-	0.647914505004883	0.305570999808303	ZK795.2	TGGCTCCGCTGAGTCGGATTCCG
chrIV	12558034	12558057	-	0.558494300842285	0.48550940431192	ZK795.2	AATTCGAATTTCAGATCGAAAAG
chrIV	12558363	12558386	-	0.104946050643921	0.473497435583085	ZK795.2	AATGTTTGGTTTTTCCAGATTGC
chrIV	12558766	12558789	-	0.577612342834473	0.38899875220387	ZK795.2	ATTTCCAGCCCATGTCATTCTCA
chrIV	12560071	12560094	-	0.673527145385742	0.490916582456969	ZK795.3	AATTGTCGAAAATCAAATGTGGA
chrIV	12561052	12561075	-	0.438978385925293	0.42057767899046	snb-7	TCTTGACGGCGCATTTGACGTAC
chrIV	12564680	12564703	-	0.41499885559082	0.446029193127576	eak-7	GGTTTTCTCGCGGGACCCCAATA
chrIV	12565247	12565270	-	0.573490562438965	0.391712408143072	eak-7	TATTCAAACATGAAACACGGGCA
chrIV	12565319	12565342	-	0.556516647338867	0.496927859176436	eak-7	ATGGGAAATATCGATCAATTAGT
chrIV	12565799	12565822	-	0.262410373687744	0.459889093434657	eak-7	ATATAAAATTTTCAAATTCCAGG
chrIV	12565891	12565914	-	0.761143646240234	0.438792588550557	eak-7	TGGAAAAACTCAAAAAACACACA
chrIV	12568299	12568322	-	0.413679733276367	0.541324059743209	let-99	AAATGATTATTTGGCATACTTTG
chrIV	12568477	12568500	-	0.588189659118652	0.346541447637783	let-99	TGATCATCGAAACCGTGATTCTC
chrIV	12569026	12569049	-	0.583498497009277	0.462206877479266	let-99	GATGCCCATTCACAGGGAAGAGT
chrIV	12569179	12569202	-	0.731946563720703	0.445642415985532	let-99	TGCGTGACGAAGGGATATCGAAC
chrIV	12573940	12573963	-	0.0121464347839355	0.395222614876712	K08E7.5	CTTTTTCTTCTTCTACGGGAGTA
chrIV	12573965	12573988	-	0.512226600646973	0.366063417604718	K08E7.5	GTACTACTGCTCGGCGACACTTT
chrIV	12575137	12575160	-	0.588933029174805	0.500379983417577	K08E7.5	GTGTAGTCCGTGATATTAGGAAT
chrIV	12576115	12576138	-	0.774672088623047	0.48796215185388	K08E7.5	GGCTCAGAATATCCAGATTCTGT
chrIV	12576145	12576168	-	0.314602661132812	0.506741017093805	K08E7.5	GTCTTTTGTGACGCAGTACTAAG
chrIV	12580488	12580511	-	0.548078536987305	0.465739474643248	K08E7.6	GTTGGGCCGAGCCAAAACGACGT
chrIV	12580578	12580601	-	0.434563217163086	0.396132083741218	K08E7.6	ATTTCAGAAAATTCTCTCGAAAG
chrIV	12580743	12580766	-	0.720553894042969	0.464444717229081	K08E7.6	AGGATACCTTGGCAAGAGAATGG
chrIV	12588182	12588205	-	0.477779769897461	0.385797336995027	cul-6	TCGAAGCTAATGCTGTGACTATG
chrIV	12588259	12588282	-	0.36423023223877	0.343286707670467	cul-6	TTTCAACTTGATAAATAAAGCAT
chrIV	12588360	12588383	-	0.662687301635742	0.507189608128244	cul-6	AAAGAAGGACACGAAACATTGCA
chrIV	12588921	12588944	-	0.699673080444336	0.643999510208463	cul-6	CAAACAAGAGGTGCTGAATAGTA
chrIV	12588969	12588992	-	0.546314010620117	0.599635362762125	cul-6	CAAGGTTAGCTTTGAACCCCAGT
chrIV	12589084	12589107	-	0.821851119995117	0.575266538791827	cul-6	AAGTTAAAACAATCGATGCTATT
chrIV	12589131	12589154	-	0.561059455871582	0.565592391213673	cul-6	CAAACTGGCTCTAGACATTTGGA
chrIV	12594006	12594029	-	0.611131935119629	0.334066554438663	pgp-1	TCCCGGCTGAAGCAAGAGCTTGA
chrIV	12594982	12595005	-	0.549017677307129	0.381384024976545	pgp-1	TCAACTATTCGTAACGCTGATCT
chrIV	12596116	12596139	-	0.571209373474121	0.413249088789364	pgp-1	GGTCTTGCTGGACCTCAATTAGC
chrIV	12596297	12596320	-	0.26971004486084	0.319334338261451	pgp-1	TCTCTTTTGCGTTGGCATTCTAT
chrIV	12596484	12596507	-	0.697467880249023	0.484096072878461	pgp-1	AGATATGCGAAAGCCGGAAAAGT
chrIV	12597181	12597204	-	0.647951278686523	0.478281692222462	pgp-1	TTAATGAGCAAATTGTTATTAAT
chrIV	12602252	12602275	-	0.602627296447754	0.539858586363517	Y55D9A.2	GAGTTAATAAAAGGTTTGCAGAC
chrIV	12605098	12605121	-	0.696749038696289	0.559346171989278	Y55D9A.2	CCGACCGGAAGACAAAACAGTCT
chrIV	12605221	12605244	-	0.693644790649414	0.39039693596072	Y55D9A.2	TACCCGAATTACGAGCAATATTG
chrIV	12610057	12610080	-	0.827948532104492	0.553097242488403	efa-6	AACGGGAAATGCTCAAAACTTTG
chrIV	12610090	12610113	-	0.579692230224609	0.337551915344441	efa-6	TAACGAATATCGCTCATACAGGG
chrIV	12610145	12610168	-	0.645188751220703	0.485949002973034	efa-6	AATTCGGATCTTCATGGACCAAA
chrIV	12610380	12610403	-	0.627438468933106	0.519496481811149	efa-6	CAGAAACGAGTTCTCCTTCCTGA
chrIV	12610982	12611005	-	0.200520114898682	0.48622047546973	efa-6	CCGAAATTATTTCAGGAAAAGGA
chrIV	12611368	12611391	-	0.815294342041016	0.460171748084492	efa-6	TGATGACGTAGATGATGACCTGA
chrIV	12613624	12613647	-	0.483650398254395	0.372892308683004	efa-6	ATTCCAATGTTCTAAAAGTTCCA
chrIV	12626655	12626678	-	0.615859375	0.522448435414534	ark-1	CGCAACGGAAAACTGGGATTATT
chrIV	12627519	12627542	-	0.433902244567871	0.516123395533498	ark-1	AAAAAGATGATTTGATTGTTGTT
chrIV	12627526	12627549	-	0.264905204772949	0.594092286128626	ark-1	CATTTTAAAAAAGATGATTTGAT
chrIV	12627665	12627688	-	0.674196853637695	0.387361299612326	ark-1	TGATATGTTAAAGGAAACATGGA
chrIV	12627844	12627867	-	0.469714012145996	0.599207233473649	ark-1	CAAAACAATTTCCAGTTCACCTC
chrIV	12628394	12628417	-	0.732966079711914	0.523980097626133	ark-1	CACCGAATCTTAAGCTTCCTATT
chrIV	12628572	12628595	-	0.665714492797852	0.396388232817579	ark-1	TGTGATTATGCTGAACAAATTGC
chrIV	12629303	12629326	-	0.546831130981445	0.60459471958125	ark-1	CAAGAAGCTGCAATTATGACACG
chrIV	12639238	12639261	-	0.744123458862305	0.396002740155246	C26H9A.3	TCTTGTCACAATTCAGTTTCAAT
chrIV	12642602	12642625	-	0.577063522338867	0.517129968084672	vha-7	CCAATCCAACGTCGTGAAAAGTC
chrIV	12643499	12643522	-	0.726914520263672	0.561873600550449	vha-7	AAATAAAAATCCAGTAATAAATT
chrIV	12643504	12643527	-	0.372475090026855	0.418109788336847	vha-7	TTTTAAAATAAAAATCCAGTAAT
chrIV	12645000	12645023	-	0.18449728012085	0.480430106902546	vha-7	CGATCTTTCGAAGATTTTGGACA
chrIV	12645248	12645271	-	0.279602966308594	0.33190821177139	vha-7	TTCAAATTTCAAGTCTACCGTAA
chrIV	12655692	12655715	-	0.48629638671875	0.501452003809325	wdfy-3	GTTAATTAGTTATACCTTCAAAA
chrIV	12655806	12655829	-	0.614586448669434	0.461722159760586	wdfy-3	ATAGGAAATCCTTGATGACCGTA
chrIV	12656077	12656100	-	0.161228771209717	0.469822062756184	wdfy-3	ATTAAAAATTTTCCAAACCTCTA
chrIV	12656264	12656287	-	0.666930389404297	0.468335984116057	wdfy-3	ACTCGTACTGCATGAGGCTTTCG
chrIV	12656334	12656357	-	0.722791519165039	0.55724605615509	wdfy-3	CCTAATGAGCTCTCTACACGGAA
chrIV	12656956	12656979	-	0.669060134887695	0.479313537783798	wdfy-3	ATTATAGCATCCACTGTGATCAA
chrIV	12657184	12657207	-	0.588659973144531	0.477927788092279	wdfy-3	ATAATAATCGTTAACAAATCAGT
chrIV	12657279	12657302	-	0.224310340881348	0.329769272875982	wdfy-3	TTTTTCGAAAAAAAAACCTACCA
chrIV	12657995	12658018	-	0.459719352722168	0.551932390374444	wdfy-3	AAAAAAAAAAACTATTATTACAT
chrIV	12658971	12658994	-	0.505447120666504	0.485931694339998	wdfy-3	AGAATTGCTTTGAGTAAAAGTGA
chrIV	12659137	12659160	-	0.572239952087402	0.469643313998357	wdfy-3	CCTCAACTGATTAGGAGTCAATG
chrIV	12659645	12659668	-	0.464533729553223	0.458236015794313	wdfy-3	CTATCATCGTCATCGTCTTCGTC
chrIV	12659695	12659718	-	0.531626663208008	0.540598755563669	wdfy-3	CTCTTTGAAGTGGTACTGGACCT
chrIV	12659831	12659854	-	0.451938362121582	0.375962539808331	wdfy-3	GTTGTTGAAAACATTGGAGCCAA
chrIV	12662655	12662678	-	0.811381149291992	0.436201400330383	wdfy-3	GCCTTATCTTCTAGAAGAACTGC
chrIV	12662867	12662890	-	0.62649227142334	0.480799549123814	wdfy-3	AAATATCAAAATCTCACTCTGTA
chrIV	12662928	12662951	-	0.685150756835938	0.518255712466615	wdfy-3	CGAACGACTTGAAGATTGTTCAG
chrIV	12663100	12663123	-	0.600821838378906	0.495391404794628	wdfy-3	CCTAGTTGGAAGCGTCGCTGCAA
chrIV	12663704	12663727	-	0.606725997924805	0.517869530788948	wdfy-3	AAAGTCGATTCCGAATGTAGACT
chrIV	12664011	12664034	-	0.689206619262695	0.492901194311121	wdfy-3	GATCCAACAGCTCCACCGTGAGC
chrIV	12664514	12664537	-	0.54219352722168	0.363789570621558	wdfy-3	TAGCTTCAAAGACAGAGCTCGTC
chrIV	12665227	12665250	-	0.673835601806641	0.500875640635372	wdfy-3	CATCGAGAATCGCGTCAATAATT
chrIV	12665541	12665564	-	0.610419387817383	0.491461037628823	wdfy-3	CTTGCAATCACTTGAAGATGATA
chrIV	12665553	12665576	-	0.0128284132480621	0.286013810117985	wdfy-3	TTCACTTTTTTACTTGCAATCAC
chrIV	12675247	12675270	-	0.0122999095916748	0.277638935481738	T23B5.4	ATTTTTGTTTCGGTGTTGCTAGC
chrIV	12675379	12675402	-	0.733756790161133	0.528607031285911	T23B5.4	CCTTCTGCCCACCAGGACCCCAT
chrIV	12675439	12675462	-	0.609666595458984	0.471565612994571	T23B5.4	CCTTGAGTACGGTACCAGTTGGA
chrIV	12675453	12675476	-	0.557905616760254	0.40073660927405	T23B5.4	TCAGGATTACTTTACCTTGAGTA
chrIV	12677029	12677052	-	0.744123458862305	0.396002740155246	T23B5.6	TCTTGTCACAATTCAGTTTCAAT
chrIV	12680099	12680122	-	0.0255158495903015	0.402205269489126	prmt-9	TAAAATTTGTTTTCAGTACGACG
chrIV	12680924	12680947	-	0.714661178588867	0.506115171670101	prmt-9	AGATCTGATCTAACTGGTCACGG
chrIV	12681085	12681108	-	0.405365600585938	0.426379350947323	prmt-9	GCAGTATTGCCAATTTGAAGGAT
chrIV	12681298	12681321	-	0.444231224060059	0.293228904021256	prmt-9	TTCATTTCCAGGCTACCGTCTAC
chrIV	12681309	12681332	-	0.218389625549316	0.376342474962909	prmt-9	ATATAACTTTATTCATTTCCAGG
chrIV	12682855	12682878	-	0.734944686889648	0.557027250287097	prmt-9	AAGAGAAACGGTGTTGAAAGTCG
chrIV	12683106	12683129	-	0.605899085998535	0.520218564731799	prmt-9	AACTGCAAAATAATTTCAGAAAC
chrIV	12683902	12683925	-	0.651546096801758	0.393427093864997	prmt-9	ACCACAATTCCATTCCCACAGTG
chrIV	12684083	12684106	-	0.628605918884277	0.371827587778625	prmt-9	TCCACAAATCAAGGAATTATTCC
chrIV	12688868	12688891	-	0.574392280578613	0.46484426940355	T23B5.3	AAAACTTACCACAGACTCTTTTG
chrIV	12688877	12688900	-	0.0127645182609558	0.487616410964934	T23B5.3	AATTTTTTAAAAACTTACCACAG
chrIV	12692470	12692493	-	0.690851745605469	0.602780419465547	T23B5.3	CAATAGTGCTGACAGGAATGGCA
chrIV	12692611	12692634	-	0.649435195922852	0.488402009886202	T23B5.3	GATAATAATCATACTTCCATTGG
chrIV	12693261	12693284	-	0.665118255615234	0.496865801191708	T23B5.3	CACCACTAACTCCAGATTCAGAT
chrIV	12694296	12694319	-	0.547355690002441	0.527948291126559	T23B5.3	AAAGACGTCGTCCCGTCTCGATA
chrIV	12697028	12697051	-	0.688375244140625	0.436504773428007	T23B5.3	TGGGACAATAGATCGCCGCAGAT
chrIV	12704433	12704456	-	0.0730303764343262	0.420969061908588	C27D8.4	CTTTTGTGCGTCCATAATCGAGA
chrIV	12708387	12708410	-	0.293554096221924	0.385667232059913	C27D8.3	AGAACATTTTGTGCTCCCATCTG
chrIV	12709801	12709824	-	0.623420562744141	0.414818812711691	C27D8.3	TTACCTATGAATATGTGATGAAT
chrIV	12710392	12710415	-	0.692316207885742	0.571542622301316	C27D8.3	CATGGGTTGTACTCGCAACTGGA
chrIV	12713018	12713041	-	0.415322113037109	0.295590558678296	C27D8.2	TTAAAACTCTCTCTTACCTTCCC
chrIV	12718439	12718462	-	0.578568572998047	0.48408608811105	C27D8.1	AGTCACGATGAATGAACCCAGTC
chrIV	12718578	12718601	-	0.561371459960938	0.428246084090386	C27D8.1	ATTACCTTAAATCCAACTGTTTC
chrIV	12719998	12720021	-	0.0198759174346924	0.32902173911752	T23F6.1	ACGTATTTTGTTGTTGGGTGTTG
chrIV	12722536	12722559	-	0.52355827331543	0.516818659801944	T23F6.2	AAGGCACATCTGCGTACGAGTCG
chrIV	12724012	12724035	-	0.430642623901367	0.403238898872574	T23F6.3	CCGGCCGTTCTTGCAAGAAACTT
chrIV	12724378	12724401	-	0.635697746276855	0.469319402412059	T23F6.3	AGGCAAGCGTATCTCCGCTACGA
chrIV	12725297	12725320	-	0.512551116943359	0.407291343117698	rbd-1	GCATACTTGCTCCAGGCTCTCGG
chrIV	12725465	12725488	-	0.0247050189971924	0.383782412728532	rbd-1	CTCAATTTCACTTCTTTCTCAAC
chrIV	12725471	12725494	-	0.500463943481445	0.295321984480959	rbd-1	TCTTTACTCAATTTCACTTCTTT
chrIV	12725525	12725548	-	0.560378799438477	0.396622597146131	rbd-1	CCTCCAATTCCGTCCATGAGCTC
chrIV	12725664	12725687	-	0.470004615783691	0.446987280633357	rbd-1	ACACGAATCGGATTGAGCCATTC
chrIV	12725778	12725801	-	0.714962997436523	0.419983821426289	rbd-1	AATCCTCCCAAGAATTGTCCATC
chrIV	12725862	12725885	-	0.451640968322754	0.306120744579801	rbd-1	TCTCGACTTTCCAACGATGCTCC
chrIV	12725937	12725960	-	0.469916381835937	0.446593715855222	rbd-1	GTGGCGTATGGTAGATTTCGAAG
chrIV	12726240	12726263	-	0.0113515305519104	0.401070946498146	rbd-1	AACGACTTCTTTTTCTTTTCTTT
chrIV	12726350	12726373	-	0.668970031738281	0.517175166978025	rbd-1	AACGTTGAGCCAATGTATCTGCA
chrIV	12736507	12736530	-	0.486512107849121	0.310655995807612	T23F6.5	TTTGTTCCAGATCATCTGCTCGA
chrIV	12737981	12738004	-	0.536059265136719	0.36829570380769	T23F6.5	GCCACCTTCACTTTCGTGTCGAG
chrIV	12744325	12744348	-	0.233014621734619	0.429337792792281	C36H8.1	CTTCTCGTTGTTTGGCGCAGTGA
chrIV	12748142	12748165	-	0.578974494934082	0.51222325112796	inx-6	CGGCAGCAGCCAAGTCGTAGCCT
chrIV	12757465	12757488	-	0.60989917755127	0.372368956109257	flp-9	TGCACTATTCCTTGTCGCCTGTA
chrIV	12776505	12776528	-	0.123604936599731	0.322116370760526	unc-31	TTCACTTTCATTTGTCGACGAGC
chrIV	12776550	12776573	-	0.579536552429199	0.457790638987438	unc-31	AGAAAAAGAGTGAATCGTTCTCG
chrIV	12776589	12776612	-	0.664961929321289	0.469099926990085	unc-31	GTGAATGCTTCATCAGCAGCAAT
chrIV	12776696	12776719	-	0.574568748474121	0.467186923143655	unc-31	ATCGAAAAACTTCTCGAAAATCA
chrIV	12776793	12776816	-	0.200818996429443	0.436577877272036	unc-31	ATAATTGCATCGAATTTTGCTAA
chrIV	12777804	12777827	-	0.111933641433716	0.38064657062853	unc-31	CCACAAATTTTGGAGTAAGACGC
chrIV	12777849	12777872	-	0.494988822937012	0.319321290690951	unc-31	TCGACATTCGAACTTCGTCCATG
chrIV	12781316	12781339	-	0.693937454223633	0.474897348900216	unc-31	GACCCTGCACTTCCATCACGACA
chrIV	12781335	12781358	-	0.301503829956055	0.473784167259131	unc-31	CTGGGTTGCACGGATTTTAGACC
chrIV	12781506	12781529	-	0.857056121826172	0.406665670225317	unc-31	TCCTCAAATGCTATCATACTCTT
chrIV	12781708	12781731	-	0.621943588256836	0.483650823927879	unc-31	AATTCTGATCCTGACTACTTTTT
chrIV	12781750	12781773	-	0.142213592529297	0.481941171785514	unc-31	AATTCGGCGGTTTTTCTACTCGA
chrIV	12782547	12782570	-	0.481551628112793	0.43280794108825	unc-31	TAGGCTTGACCTGTGGCTCGGTA
chrIV	12782604	12782627	-	0.801071853637695	0.399791363905026	unc-31	TCCTGGAAACCTTGAGCCTTTGG
chrIV	12782735	12782758	-	0.649680404663086	0.557657711522765	unc-31	CCAATGAACAAATCGGCTCGTTG
chrIV	12782882	12782905	-	0.401521644592285	0.386425095023118	unc-31	TCCAAAAGATTTGATAAGAGGGT
chrIV	12783125	12783148	-	0.678068695068359	0.49620383383038	unc-31	AGTGCGCCTTCAGGTCTTCCAAA
chrIV	12789436	12789459	-	0.900901794433594	0.498364031389516	F07C6.3	GACTGTCACCACCTTACAGCAAA
chrIV	12789522	12789545	-	0.679684600830078	0.427360177632488	F07C6.3	TTGACAAGTGTCCTCTGTGCAGA
chrIV	12791240	12791263	-	0.41844898223877	0.456256532899643	F07C6.2	ACAAAATAATATGACTTACGTGT
chrIV	12792962	12792985	-	0.499083251953125	0.413829812051458	F07C6.6	GTGAAGTTCGTATCTTCATCAAC
chrIV	12792974	12792997	-	0.379536476135254	0.536732824067069	F07C6.6	CATGTCGTTTTAGTGAAGTTCGT
chrIV	12794342	12794365	-	0.854997329711914	0.530107890979978	pin-2	AATACAAAAACGACCAACAAAAA
chrIV	12794664	12794687	-	0.677355651855469	0.48748915225014	pin-2	GATGAACATTACACTCGTCACAC
chrIV	12794755	12794778	-	0.340204467773437	0.289190137013746	pin-2	TTACAATTATAAATTCTCATTTT
chrIV	12794769	12794792	-	0.374539642333984	0.516524558026059	pin-2	AAAACTCACATTTATTACAATTA
chrIV	12795080	12795103	-	0.554437408447266	0.410737342392125	pin-2	ATTGTTCGAGCATCAGATTCCAG
chrIV	12810134	12810157	-	0.218269424438477	0.256695103750725	F07C6.4	TCATTGTTTTCGTTCAGAGCTTC
chrIV	12810158	12810181	-	0.616882286071777	0.392311943013036	F07C6.4	TATCCAATTGATAGAATACATTT
chrIV	12823739	12823762	-	0.296384887695313	0.473756378125392	F07C6.4	ATCGTGGAAAATCATCGCCGGGG
chrIV	12823785	12823808	-	0.487262687683105	0.415633465542529	F07C6.4	ATCAATTCATCTGGAATCGAATA
chrIV	12824267	12824290	-	0.0134419441223145	0.272424954033607	M02B1.4	ATTTTCTTTCAGCTCATTGGAAA
chrIV	12824337	12824360	-	0.646507415771484	0.339350346216011	M02B1.4	TGCCAGTTCTAGTCGGACTAACT
chrIV	12824444	12824467	-	0.678377685546875	0.398969051025537	M02B1.4	TGAATATCGGGTGTCTATGATTG
chrIV	12825469	12825492	-	0.535024604797363	0.312880845668386	F07C6.4	TTCGTGTTCTTATCAGTTGCCAG
chrIV	12825568	12825591	-	0.45630012512207	0.502776559935193	F07C6.4	CTCGCCGAATGTCTCATTTGTTG
chrIV	12825618	12825641	-	0.686195831298828	0.519810812425999	F07C6.4	GCTAAAACTCACTGCTACTATCA
chrIV	12837405	12837428	-	0.368039665222168	0.422254589737189	M02B1.3	AAAGTCGTTTTCTCTTGATTCCT
chrIV	12846098	12846121	-	0.0233599853515625	0.396760036186174	M02B1.2	ATTTTTCAAAAAGTGCTAACCTG
chrIV	12847376	12847399	-	0.677392654418945	0.327394879340016	M02B1.2	TTCCTCCAAATGTCTTCCAATTT
chrIV	12849560	12849583	-	0.557875061035156	0.351013964390348	srf-3	ACCGAACTCTCGGGCGTTGAGTG
chrIV	12850732	12850755	-	0.851897277832031	0.491051630734857	srf-3	AACCCGACGACTAACTTACCTAA
chrIV	12850828	12850851	-	0.548390235900879	0.31418408415123	srf-3	TCACTTCAGTTAACCAAACAGCT
chrIV	12850888	12850911	-	0.722664108276367	0.535491762067747	srf-3	AAAATAACCTTCTAGGTGTCTCT
chrIV	12855675	12855698	-	0.669916152954102	0.466840518990881	nstp-5	AATTCTGTCAAAGCCTAACCTTC
chrIV	12855807	12855830	-	0.74726432800293	0.479700912428621	nstp-5	AGCTAATAATCTCACTTGGCAAT
chrIV	12857963	12857986	-	0.731692733764648	0.50399407548143	nstp-5	GACGATGCCAGTGACGCTGTTGT
chrIV	12860714	12860737	-	0.673100509643555	0.536960986895234	gcy-18	AAATTACCTGAAACAGCATTTGG
chrIV	12861541	12861564	-	0.698132553100586	0.435370275627831	gcy-18	GCCACTTGTAGTGTAGAAGCAAG
chrIV	12862421	12862444	-	0.791931076049805	0.547691318467218	gcy-18	GAGAATCAAACAAGTGAAGATAT
chrIV	12862821	12862844	-	0.509234390258789	0.320280955214913	gcy-18	TTCTCCTCAGAGCTGGATCTGCT
chrIV	12862914	12862937	-	0.524461898803711	0.332460597482543	gcy-18	TCCCGATTTGGAGATATATAGAA
chrIV	12862977	12863000	-	0.728212661743164	0.333817445129202	gcy-18	TTCTTCAATCCATCACAGTTGGA
chrIV	12863146	12863169	-	0.767389831542969	0.455701108726217	gcy-18	AATCTAGACAACCTCTGTCCTCG
chrIV	12863283	12863306	-	0.781658935546875	0.514991863631631	gcy-18	AAAGCTCACCAGTATCTAAACAA
chrIV	12863727	12863750	-	0.374200630187988	0.388543524708969	gcy-18	TAAACTTGATGGGTCTTCTTTGT
chrIV	12866233	12866256	-	0.695702514648437	0.53013670247244	clec-186	CCTAGTTCCAATAAACCTCTCAT
chrIV	12867214	12867237	-	0.711031112670898	0.464682168639694	clec-186	TTAGGGAATCCTGCTTCGAAATT
chrIV	12869750	12869773	-	0.63413013458252	0.531163991167071	clec-187	CTATCTGAATGTCAGGTGTTACT
chrIV	12874006	12874029	-	0.600509071350098	0.416966117904717	ZK896.1	TCCTTTGTGAATCAACTTTCAAT
chrIV	12874080	12874103	-	0.406935272216797	0.48765276867352	ZK896.1	CTTGTCATAATTCATGTGGTGTG
chrIV	12874215	12874238	-	0.469445610046387	0.427425871328126	ZK896.1	CTCACTTTCCTGGTACTATTCTG
chrIV	12874300	12874323	-	0.430301818847656	0.569782806533086	ZK896.1	CATTTCAACATGCCATTTTCAGT
chrIV	12874365	12874388	-	0.736899261474609	0.435547642841868	ZK896.1	TGACGGTCCAACAATTGACTCAA
chrIV	12874847	12874870	-	0.828752517700195	0.578274312290284	ZK896.1	CTGTGACTGACTCTGCAAACTAT
chrIV	12875084	12875107	-	0.623476104736328	0.394057776643964	ZK896.1	TCCGAGTAATTGGAATGATGATC
chrIV	12878061	12878084	-	0.703486251831055	0.446589639938165	ZK896.5	TTGTACAATACCTGATGCGTGTC
chrIV	12878260	12878283	-	0.411645469665527	0.410130087642207	ZK896.5	GTTTGTATCAAGTATTGTCGTCA
chrIV	12878273	12878296	-	0.16321870803833	0.620275820348087	ZK896.5	CATATTAATTTTAGTTTGTATCA
chrIV	12878348	12878371	-	0.795589065551758	0.551391470271784	ZK896.5	CGATGGCCCATCAATCAATTCAA
chrIV	12879143	12879166	-	0.565787010192871	0.354032825519841	ZK896.5	TCCAAATACTTGGAACGATAGTC
chrIV	12879209	12879232	-	0.54621280670166	0.312271459309184	ZK896.5	ATTTCTAGCATGCTCTCCATCAA
chrIV	12881864	12881887	-	0.224295177459717	0.305978407798316	ZK896.4	ATTTCAGTTTGTATCAAGTTCTG
chrIV	12881963	12881986	-	0.601315612792969	0.406933839698922	ZK896.4	TGACGGTCCATCAATTAATTCGA
chrIV	12881991	12882014	-	0.818119277954102	0.488273309482268	ZK896.4	CGCCCATCCTCAGAGCCACACAA
chrIV	12882148	12882171	-	0.207346229553223	0.215612012737246	ZK896.4	TTTTCAGTTCCACAAGTTTTCCC
chrIV	12882453	12882476	-	0.733103637695313	0.360169378421284	ZK896.4	TTTGATGGACCCATCATTCACAA
chrIV	12882800	12882823	-	0.608440818786621	0.365151626753039	ZK896.4	TCCAAATGGTTGGAATGCTACTC
chrIV	12882867	12882890	-	0.59023193359375	0.429873047557129	ZK896.4	AATTTCCAGCATGCTCTCCATCA
chrIV	12888247	12888270	-	0.547540168762207	0.479910804056167	K08D8.6	TAATGATTATGTGACACCTCTTC
chrIV	12888292	12888315	-	0.731638336181641	0.437069525578262	K08D8.6	TGTCGATGACTTCTCAATGCCAG
chrIV	12888436	12888459	-	0.157856893539429	0.318112167231151	K08D8.6	TTTGACCTCTAAATTTTCAGACG
chrIV	12888504	12888527	-	0.508872184753418	0.469945786382688	K08D8.6	GCAATATTGGCTATGCCGTTATT
chrIV	12889867	12889890	-	0.693469009399414	0.478202649195483	K08D8.6	CCCAAGTACTTGGATAAATAAAG
chrIV	12893930	12893953	-	0.454816017150879	0.498671136851355	K08D8.12	AAAAACTAAAACTTACCCTTGGT
chrIV	12897743	12897766	-	0.547490844726563	0.408950363506129	K08D8.7	GCGTATTCTGGTGGGGCATCCAG
chrIV	12905417	12905440	-	0.565255470275879	0.511367981706653	K08D8.3	TAAAGAGTATTGGGATATTCCCT
chrIV	12905759	12905782	-	0.655792694091797	0.547458561117577	K08D8.3	CGACGGAGATTCGACTAGCGGAG
chrIV	12905808	12905831	-	0.668824996948242	0.507428083654626	K08D8.3	CCCTTCGAAATCAATCCCATTAC
chrIV	12905929	12905952	-	0.719278106689453	0.461444982983654	K08D8.3	GATCCGAATGTTGCTCATGATAC
chrIV	12906097	12906120	-	0.415363082885742	0.417333978169277	K08D8.3	CCACCTCTTTCAGACTTGACAAC
chrIV	12906344	12906367	-	0.616054573059082	0.454410887348699	K08D8.3	TAAGAATGCAAAAAATAATGTTG
chrIV	12908576	12908599	-	0.308131999969482	0.506504655559566	K08D8.4	CGCTTTTTCTGTAGCTCCAACTA
chrIV	12908652	12908675	-	0.818618927001953	0.563489839401162	K08D8.4	CGGAGAAACTATGGAAGAAAGCA
chrIV	12908673	12908696	-	0.62489429473877	0.458533273750446	K08D8.4	GAGCATCACACTAAAAATTTACG
chrIV	12908894	12908917	-	0.0881813430786133	0.379135341792113	K08D8.4	TAATTTCATTCAATTTCAGCTGC
chrIV	12909238	12909261	-	0.489801635742187	0.412280607610257	K08D8.4	TTCAACCAGCAATAAGCTCGGGG
chrIV	12909304	12909327	-	0.82733268737793	0.590887856249729	K08D8.4	CGAAGGTGGCTATACAAATGGAA
chrIV	12909473	12909496	-	0.752547912597656	0.388242281728192	K08D8.4	TTCCAGACCCTGACGGAAGGTCG
chrIV	12909732	12909755	-	0.704333724975586	0.655308216379229	K08D8.4	CAAGAAAACTGACTCCGAGTCTG
chrIV	12911155	12911178	-	0.64740364074707	0.474704701044615	K08D8.5	ATCGATACACTTCACGGACAGAT
chrIV	12911195	12911218	-	0.69584846496582	0.541051788061961	K08D8.5	CGATGGTGATTCCGTGAATGCGA
chrIV	12912038	12912061	-	0.446712341308594	0.450168929939392	K08D8.5	CTTGCAACTCTAATTGCATTTGC
chrIV	12914166	12914189	-	0.779496459960938	0.55530924930756	irg-6	CGATGGTGATTCCGTGAATGCAA
chrIV	12914256	12914279	-	0.864822387695312	0.61006100548069	irg-6	CACTACCTACACAGCTATCAATC
chrIV	12914340	12914363	-	0.0461596059799194	0.348926725933845	irg-6	ATTGTTTTCAGATCCTCCGGGAA
chrIV	12914344	12914367	-	0.0508296251296997	0.259704327804426	irg-6	TTTAATTGTTTTCAGATCCTCCG
chrIV	12916192	12916215	-	0.10255989074707	0.281795798751596	srz-15	ATTTCTGATCTTACCTTTTCTTC
chrIV	12916259	12916282	-	0.257441291809082	0.376384963244126	srz-15	TAAAAACAATTGATTATTGGGAA
chrIV	12918935	12918958	-	0.633033905029297	0.502795168429017	C32H11.3	GTGTTTCACCTACGTAATCAAAT
chrIV	12919088	12919111	-	0.854861373901367	0.520384459314955	C32H11.3	AATATCAACTTACAGGGAGACCA
chrIV	12919095	12919118	-	0.0288497495651245	0.464965702497224	C32H11.3	ATTTTTAAATATCAACTTACAGG
chrIV	12919461	12919484	-	0.575828285217285	0.337333660127819	C32H11.3	TTACTGGCTTCCAAATTGATCAC
chrIV	12921778	12921801	-	0.709490127563477	0.470884973974519	C32H11.4	AATGCAAACGTGGCAGCTGCTTC
chrIV	12922568	12922591	-	0.436404113769531	0.506998490569572	C32H11.4	AAAAAACTCACTTTGCAACAAAG
chrIV	12922645	12922668	-	0.454026870727539	0.483902844984012	C32H11.4	GAAACCCATTGCTGGTGCGTTTC
chrIV	12922668	12922691	-	0.905572967529297	0.564835153105048	C32H11.4	CGATATAGACCATGCTGCCTTTA
chrIV	12924329	12924352	-	0.648364868164062	0.288556877786604	C32H11.5	TCTCATCTCTGCTATAATCTTCA
chrIV	12926216	12926239	-	0.482694396972656	0.466770875799382	C32H11.6	ACAAAATAAAAACCACTGTATTC
chrIV	12926599	12926622	-	0.657051239013672	0.497359562238673	C32H11.6	ACTGAAAAAGCTCTATTTGACTA
chrIV	12926702	12926725	-	0.663860321044922	0.288255121943851	C32H11.6	TCTCCTCTCTGCTATAATCTTCA
chrIV	12934218	12934241	-	0.526810035705566	0.484863122912366	C32H11.8	ACAAAATAAAAACCACTGTATTT
chrIV	12934634	12934657	-	0.591743659973144	0.473695114377783	C32H11.8	ACCGAAAAAGCTATATTTGGCTT
chrIV	12934737	12934760	-	0.512288513183594	0.268929021838793	C32H11.8	TCTCCTCTCTGCTATAATTTTCA
chrIV	12935547	12935570	-	0.558668060302734	0.383845436211031	C32H11.9	TTGGAACACTTGGACAAGTATTG
chrIV	12935841	12935864	-	0.585510444641113	0.489618309692466	C32H11.9	CTCATCCAAAATTCCAAATTAAC
chrIV	12935978	12936001	-	0.660561218261719	0.466817653354782	C32H11.9	GGAGCCTATATGGTGTATTCTAA
chrIV	12936001	12936024	-	0.719952011108398	0.477176201313781	C32H11.9	ACAAGAGATTCAACAGTACTTTA
chrIV	12936043	12936066	-	0.680913619995117	0.541245681276294	C32H11.9	CTGTCAATGTCCCAAAAGGATAT
chrIV	12937000	12937023	-	0.765826110839844	0.431065232407982	dod-21	TGATTAGAATACACCATATAGGC
chrIV	12938740	12938763	-	0.0147793543338776	0.253331928655167	C32H11.11	TTTTGTTAAACTTTTCCTCTCTG
chrIV	12940886	12940909	-	0.61914794921875	0.404329372158018	dod-24	TTCGAAATACCCCACTCTTGAGA
chrIV	12941069	12941092	-	0.505788993835449	0.436779093497158	dod-24	CTTCCCGAGTCGTAAAATTGAAT
chrIV	12943051	12943074	-	0.506612777709961	0.504382351512817	dct-19	ATCGCTTGTTGATAACATTACCA
chrIV	12943831	12943854	-	0.467557411193848	0.502922592304666	dct-19	GACGCTTACTTTGAAATATAGTT
chrIV	12945780	12945803	-	0.460681915283203	0.446588034405105	F55G11.1	AAAAATTGCAGTTCTCCGTGTTC
chrIV	12945954	12945977	-	0.451150550842285	0.39553662477836	F55G11.1	TCCAGTCTCGTAGTCTTTTGGTA
chrIV	12946032	12946055	-	0.718332901000977	0.526456719832919	F55G11.1	GAGTAGTTACAATTGGGAAAAAT
chrIV	12946086	12946109	-	0.467950744628906	0.357320136459414	F55G11.1	TTATCCTCGAAAAGTTCCTTTGG
chrIV	12946154	12946177	-	0.463719329833984	0.332681295959833	F55G11.1	TTTTCAAGTTGAAGACCAAATTG
chrIV	12946276	12946299	-	0.459083786010742	0.27860438655031	F55G11.1	TCTCTGGATGTATTTCTTCTCAA
chrIV	12946366	12946389	-	0.415210762023926	0.437999537574389	F55G11.1	GATTCTGATTTGCAATTTCAGAA
chrIV	12946378	12946401	-	0.424351501464844	0.358248100457791	F55G11.1	TCCTAACTTTTAGATTCTGATTT
chrIV	12948820	12948843	-	0.301322154998779	0.327454532082297	F55G11.10	TTTCAAAATATTCTTACGAAAAT
chrIV	12948899	12948922	-	0.272158794403076	0.416398390856288	F55G11.10	GGTTTGATTTTGACTAACTTTTC
chrIV	12948922	12948945	-	0.501661224365234	0.460334821842153	F55G11.10	CTTTGACACAACTGATGCCTTTA
chrIV	12949357	12949380	-	0.623776435852051	0.451060174048684	F55G11.10	AATCCCGTAACACGTGAAGTTGC
chrIV	12949366	12949389	-	0.494603691101074	0.54075019679849	F55G11.10	CTATGTTTAAATCCCGTAACACG
chrIV	12958068	12958091	-	0.618223838806152	0.451867426544292	F55G11.6	CCACTTCCAGCAGCCGAAACTGC
chrIV	12958611	12958634	-	0.688725662231445	0.51400744163648	F55G11.6	AATGCAAAAGTAGCTGATCCTTC
chrIV	12958742	12958765	-	0.622939453125	0.51624368288871	F55G11.6	CTCGTTACATTCACAACCAATCC
chrIV	12960574	12960597	-	0.575015563964844	0.507610791425669	F55G11.7	CCATTTCCAGCTGCTGAAACTGT
chrIV	12960699	12960722	-	0.336917190551758	0.404500239109408	F55G11.7	GTTTCGGTCCAAGAAGGTGGCCA
chrIV	12961121	12961144	-	0.698359375	0.502932286873423	F55G11.7	AATGCAAAAGTATCTGATCCTTC
chrIV	12961322	12961345	-	0.860822143554687	0.664474061306627	F55G11.7	CAGGGAAGGCCATCAATGTAAGA
chrIV	12962921	12962944	-	0.673891067504883	0.525082630085336	F55G11.8	CCATTTCCCGTAGCCGAAACTAT
chrIV	12963605	12963628	-	0.750858383178711	0.513052606328714	F55G11.8	AAGTGCACAATGAGCTTACGAGG
chrIV	12963760	12963783	-	0.62514778137207	0.355829814066756	F55G11.8	TCGTCTGCAGGGAAGGCCATTAA
chrIV	12965575	12965598	-	0.414652290344238	0.485688690255875	dod-22	CTGGCTTGTTGATCAAATTTCCA
chrIV	12968362	12968385	-	0.529346809387207	0.343886817584087	F55G11.2	TCTATTCCCTTTTCAGTTCCATC
chrIV	12969079	12969102	-	0.523481903076172	0.414673359565579	F55G11.2	TTGGCCAGCTTCTTGGACCGAAA
chrIV	12973991	12974014	-	0.726622772216797	0.562179760358437	F55G11.4	AAATCCAAAAATAACTCACTGAA
chrIV	12976346	12976369	-	0.445719413757324	0.462457791516137	dod-17	CCATTTCCAGCGGCCGAAATTGC
chrIV	12977008	12977031	-	0.691496353149414	0.51400744163648	dod-17	AATGCAAAAGTAGCTGAACCTTC
chrIV	12977050	12977073	-	0.597616424560547	0.448697878513593	dod-17	TAGAAATGTAGGGATAACTCACG
chrIV	12977140	12977163	-	0.68371208190918	0.399708539408865	dod-17	TAATCCATCCAGTCGGTCCTGTG
chrIV	12979507	12979530	-	0.730404663085938	0.523691110331636	K10D11.2	GGTTTGACAAAGTAATACGGTTC
chrIV	12981181	12981204	-	0.657875366210937	0.456465119451108	K10D11.2	AATATTCGACTAAGCTCACTTTC
chrIV	12981271	12981294	-	0.341599464416504	0.477501733928119	K10D11.2	CAACAATTATGGAGCCAGTTTTT
chrIV	12983433	12983456	-	0.571712951660156	0.549860827640047	K10D11.3	CGTTTCAAGAAAATTATATTGTT
chrIV	12983494	12983517	-	0.61356143951416	0.320453181922697	K10D11.3	TTCCAAGCCTTGCGTTCCAACAA
chrIV	12983704	12983727	-	0.0943420696258545	0.285827627189646	K10D11.3	TTTTTCGATGAAATGCTGTACGA
chrIV	12984126	12984149	-	0.514821281433105	0.470219964362114	K10D11.3	ACGATTTCAGATAGTAATGGAAA
chrIV	12984190	12984213	-	0.855653839111328	0.45360162765332	K10D11.3	TATACCAATGGGATACTATGCAA
chrIV	12984396	12984419	-	0.402861480712891	0.4384840745992	K10D11.3	AGATTACTAATTCTTTCGATGAC
chrIV	12984438	12984461	-	0.75536865234375	0.562217581756922	K10D11.3	CGCTAAAAATGTATGAGTTATTT
chrIV	12985047	12985070	-	0.529577751159668	0.483905274114199	K10D11.3	ATGATTGCTGATTGTAATGGGAA
chrIV	12985082	12985105	-	0.544481658935547	0.629825522294072	K10D11.3	CAATGAAAGCTTATATTGGAGGG
chrIV	12985186	12985209	-	0.709889755249023	0.579434573452269	K10D11.3	CTATCCGTATACATGGAACCAAA
chrIV	12985238	12985261	-	0.669562759399414	0.545061293834335	K10D11.3	AAGTTTGCGAACGAGATAATCAA
chrIV	12985247	12985270	-	0.0124796509742737	0.464111225391454	K10D11.3	AAATTTTTAAAGTTTGCGAACGA
chrIV	12985757	12985780	-	0.359546546936035	0.458598622497945	K10D11.3	TAAATTTCACAATGATTGCGGAT
chrIV	12987537	12987560	-	0.340612983703613	0.406804115130741	K10D11.6	ATTTTCAGTGCCGAACAATCAAA
chrIV	12987550	12987573	-	0.0112337183952332	0.358100805787114	K10D11.6	TTTTCTAATTTTAATTTTCAGTG
chrIV	12987652	12987675	-	0.725275192260742	0.483462420943614	K10D11.6	TTGTGGGGCCAAGAAAGAGGATG
chrIV	12988211	12988234	-	0.61356143951416	0.320453181922697	K10D11.6	TTCCAAGCCTTGCGTTCCAACAA
chrIV	12988890	12988913	-	0.831110305786133	0.435646035413247	K10D11.6	TCGTGGAAATTCCCAAATTACAA
chrIV	12990369	12990392	-	0.722422866821289	0.484247918121999	K10D11.5	TATCGGTGGAAAAACTACGTCAA
chrIV	12990377	12990400	-	0.399320220947266	0.488466811448471	K10D11.5	GAAGTTTATATCGGTGGAAAAAC
chrIV	12990404	12990427	-	0.659967727661133	0.538170167409536	K10D11.5	AATAGTGCATCTGGGTCTGGAAC
chrIV	12990830	12990853	-	0.528990440368652	0.558177010771142	K10D11.5	CAACCAGCCACATATTGGGCTTA
chrIV	12991483	12991506	-	0.6137451171875	0.479495889901029	K10D11.5	GATTATGGTCCCAGTTGGATGGA
chrIV	12991586	12991609	-	0.543411483764648	0.480447051623938	K10D11.5	AATTTCAACGAAACCGAGCCACC
chrIV	12991649	12991672	-	0.76806037902832	0.516536378876769	K10D11.5	GACTGTCAGGCTGGCCACTTCAA
chrIV	12993309	12993332	-	0.811453475952148	0.390078090726599	K10D11.4	TATTCCATCAGTCAATCTCACTC
chrIV	12993322	12993345	-	0.520017585754394	0.475671231259029	K10D11.4	AAATTCCAGTTTATATTCCATCA
chrIV	12993458	12993481	-	0.651921081542969	0.417761837419964	K10D11.4	TGTTTGCCAGGGTATCGACGAGA
chrIV	12994938	12994961	-	0.105583658218384	0.430887994346053	K10D11.7	AATAATTTTGTTTCAGGTCAATA
chrIV	12995880	12995903	-	0.392788276672363	0.429615785230828	K10D11.7	ATAGTGATTTTCTCTGTAACATC
chrIV	13031374	13031397	-	0.600632171630859	0.353467758805893	mbk-2	TTGAAACTCTCTTACCTCTATAC
chrIV	13031646	13031669	-	0.609383392333984	0.385711542769847	mbk-2	TTGGGTCCACCGATCGATTGCGT
chrIV	13031675	13031698	-	0.701479949951172	0.481745412932482	mbk-2	GTGTTGAGTGTGACGCTGACAAA
chrIV	13032690	13032713	-	0.723895721435547	0.443431949134089	mbk-2	GCGTGTGATCCGACGAAAAAGAC
chrIV	13037138	13037161	-	0.683655471801758	0.526144152097103	F49E11.2	AATAGAATGCACAATGAGCCCGA
chrIV	13037325	13037348	-	0.353766784667969	0.433324129638232	F49E11.2	AATTTTCAGTTTGTCCCTTCCAT
chrIV	13037336	13037359	-	0.0399201536178589	0.437222851032415	F49E11.2	AATGAAATTTAAATTTTCAGTTT
chrIV	13037690	13037713	-	0.62871997833252	0.379453559959039	F49E11.2	TCGATTATGTACTCGGCTGCGTA
chrIV	13037720	13037743	-	0.59732364654541	0.301567854341183	F49E11.2	TCACTTATCGTTGGTTTCACCTG
chrIV	13037937	13037960	-	0.379362106323242	0.33718987247222	F49E11.2	TTCTCCAAAATTTTCAGCTTCCT
chrIV	13042636	13042659	-	0.86140754699707	0.493601655256505	amt-2	ACTGAAAACTCACCTCCAAAAAT
chrIV	13042644	13042667	-	0.612451438903809	0.474842636219629	amt-2	AAGGTTTAACTGAAAACTCACCT
chrIV	13044964	13044987	-	0.614660110473633	0.418595047201042	amt-2	AATGGATTCGTTCGGACATTCCA
chrIV	13045203	13045226	-	0.60930290222168	0.508077369385596	amt-2	AATACAAAGTGGCGACAAGTCCC
chrIV	13045420	13045443	-	0.578252487182617	0.334135732224787	amt-2	TACCATCAAAAATTCTTACCTCC
chrIV	13047307	13047330	-	0.507339859008789	0.399652385527239	scl-9	GCAGATTGAGTTGTCCCTCTTTC
chrIV	13047604	13047627	-	0.872410659790039	0.479585639502606	scl-9	GGTGTCCCCGGGAACTTACATAT
chrIV	13048598	13048621	-	0.548013000488281	0.487222480608887	scl-10	CCAGTTTCAGAGAACTCGCATAA
chrIV	13051445	13051468	-	0.749053726196289	0.434382221337432	scl-11	TTGTGGGCATCCACGATTGCTTG
chrIV	13051726	13051749	-	0.666659774780273	0.599115176779107	scl-11	CAAATGTATCGAGGTTTCCAATT
chrIV	13053343	13053366	-	0.648199768066406	0.51222038660446	F49E11.7	CCCAGTTCTTCACGAATAAATGT
chrIV	13053873	13053896	-	0.625058860778809	0.620001752144007	F49E11.7	CAAGCTCCTCTCTGAATCCATAC
chrIV	13056543	13056566	-	0.535187377929688	0.504327890836574	scl-1	AAACCTACCATTTTCCTCATATC
chrIV	13057802	13057825	-	0.784156341552734	0.469501445116059	scl-2	GACCGCAGAGTGTTATGTGCATT
chrIV	13059792	13059815	-	0.657944717407227	0.37183733677262	scl-3	GCCACATATGTTCCCTTGGCAAT
chrIV	13064471	13064494	-	0.398900032043457	0.40235902788926	scl-5	GCAATTCTTGATCGAAGAGTATT
chrIV	13066430	13066453	-	0.613682289123535	0.351296414243885	col-131	TTCCAGACTGCAATCTTGAAAAC
chrIV	13067093	13067116	-	0.672954711914063	0.447162966537107	col-131	AGGTTCTCCGTGAAGCATCGTGG
chrIV	13067108	13067131	-	0.530796585083008	0.470137390343971	col-131	GAGACAGTTAGTTTAAGGTTCTC
chrIV	13068927	13068950	-	0.756828765869141	0.492859531956913	scl-6	TAGAGTAAGTTCCAGTTGCCAAT
chrIV	13070534	13070557	-	0.599507904052734	0.548985355091489	scl-7	CCATGGACTGTTTGCCTCCTTCC
chrIV	13070758	13070781	-	0.683795700073242	0.420260054683209	scl-7	TCGGGGGAATGTTGCATTGGACA
chrIV	13070818	13070841	-	0.561756782531738	0.346932379520731	scl-7	TCGAGGTCAGTGATTGGCGACGA
chrIV	13070884	13070907	-	0.611900062561035	0.37605801390181	scl-7	TTAGAGTTCCATCCGAACATTTG
chrIV	13074310	13074333	-	0.698871536254883	0.378909412061853	C39E9.7	TCAATCTACCAGGACTTCCGTAT
chrIV	13074463	13074486	-	0.691802597045898	0.44033678729713	C39E9.7	AGGAGCGAGCCGGGACAATCGGA
chrIV	13074972	13074995	-	0.506887168884277	0.389081484236506	C39E9.7	TAAGCATTATCCCTGCCTTGTTT
chrIV	13074999	13075022	-	0.246748085021973	0.423226292161294	C39E9.7	GAAGAAGTTTTGTAATGTGTGCT
chrIV	13075005	13075028	-	0.0132364249229431	0.402476919172389	C39E9.7	TTTTTAGAAGAAGTTTTGTAATG
chrIV	13080768	13080791	-	0.567754516601563	0.497970261757812	C39E9.8	GGATATCGGCTCCTTGAGTGGAA
chrIV	13080856	13080879	-	0.593115043640137	0.458571520262184	C39E9.8	GCCTGAAGTTTCATTTCCTCCAC
chrIV	13080912	13080935	-	0.785994186401367	0.409547505695733	C39E9.8	TGCTTACAAAACTCACGGATGAG
chrIV	13090940	13090963	-	0.562961883544922	0.36695385573559	col-132	TTCCACGGCACTTGATGACGTGG
chrIV	13092391	13092414	-	0.399882774353027	0.360558614753733	C39E9.11	AAACTCTTTCTCTTCCAGGCTAC
chrIV	13094060	13094083	-	0.501813812255859	0.378450325310624	C39E9.12	ACTCCTTGCGAAGCTTGTCGCAT
chrIV	13094850	13094873	-	0.719673309326172	0.32906190325681	C39E9.12	TCCCCGAATTGGAAGGACATTTT
chrIV	13095934	13095957	-	0.584078826904297	0.458400524717684	rfc-3	CCAATAATTAAACCTCAACAGAC
chrIV	13095943	13095966	-	0.31406286239624	0.526885988619924	rfc-3	CTGAATTTACCAATAATTAAACC
chrIV	13096031	13096054	-	0.63073657989502	0.413248625914193	rfc-3	TTCGACGGACTAGTGAACGACTT
chrIV	13096130	13096153	-	0.711663360595703	0.4634048762518	rfc-3	ACGAGATCCTGCACAACAACTCG
chrIV	13096271	13096294	-	0.645824890136719	0.500601840114772	rfc-3	CAGTTATTCGCGTACTTCTCCAT
chrIV	13097801	13097824	-	0.723594207763672	0.487397240637305	dli-1	GGAAAGGAATTCACAGATGCTCA
chrIV	13098031	13098054	-	0.0597564363479614	0.443598317818243	dli-1	AAATAATTTTTTCCAGAAGAAAA
chrIV	13098170	13098193	-	0.402362098693848	0.369353762863531	dli-1	ATTATTCAGATCTCATTCATTCC
chrIV	13099234	13099257	-	0.716848068237305	0.447103992774426	tin-9.2	TACAATACAATAAATCTTACATT
chrIV	13099747	13099770	-	0.0445303249359131	0.315751731409715	exos-4.1	TCTTCGATTCTTTTTGACGATTT
chrIV	13102336	13102359	-	0.0725017595291138	0.41755650087488	B0564.7	ATTACTTTTCGATTCTAGAAATC
chrIV	13102351	13102374	-	0.424321784973145	0.483700310471267	B0564.7	AATCTAAATTATTTAATTACTTT
chrIV	13105712	13105735	-	0.014407833814621	0.430628527921666	rde-11	TATAGTCGTTTTTTTGTCGAGAA
chrIV	13105784	13105807	-	0.614342803955078	0.459678795504238	rde-11	AATTAACAGGCGCCTACCAATAC
chrIV	13106162	13106185	-	0.616532096862793	0.330020971824984	rde-11	TCATTCCAAGAATTCAAGCATTG
chrIV	13107880	13107903	-	0.553355827331543	0.457434093686255	B0564.2	AATAAAATTACCACTGGAAAATC
chrIV	13107884	13107907	-	0.399107551574707	0.385236311933444	B0564.2	TTTAAATAAAATTACCACTGGAA
chrIV	13108116	13108139	-	0.727343521118164	0.468805867434185	B0564.2	CCTCTTGATCAACAGGATCATAC
chrIV	13109127	13109150	-	0.574932594299316	0.536221619087751	best-1	CAACAGTTATGATACGAAATACA
chrIV	13109514	13109537	-	0.372561454772949	0.402052410384726	best-1	GTACTTTCGAATCGTTGGTAAGG
chrIV	13109588	13109611	-	0.475056991577148	0.469662650114206	best-1	TAAAACCGCAATGGGCGAATCCA
chrIV	13109639	13109662	-	0.533801040649414	0.600097952877392	best-1	CATGGAGACTATCATCTTTTTGA
chrIV	13112479	13112502	-	0.731346893310547	0.408834814471816	best-2	TGAGTAAAGATGAGCTCGACTTG
chrIV	13112564	13112587	-	0.150915002822876	0.307031988593706	best-2	ACCCAACTTTTGGTATTTCGAGA
chrIV	13112595	13112618	-	0.558476295471191	0.371177333739234	best-2	TCGCCGGAATATTGCAAGATATT
chrIV	13112660	13112683	-	0.0623024606704712	0.295346693596373	best-2	TTTTTCAGCGTTTGCCTTCTTGC
chrIV	13112961	13112984	-	0.701845474243164	0.592652546608907	best-2	CATGGAGACCATCATATTTCTGA
chrIV	13120580	13120603	-	0.552783470153809	0.320023993848631	unc-30	TTGGAACTTGAAACACTTACACT
chrIV	13130511	13130534	-	0.545376281738281	0.577983176022974	B0564.6	CTAACGAGATTATCGACTTTTGA
chrIV	13130519	13130542	-	0.561601943969727	0.455703405450928	B0564.6	ACGATTTACTAACGAGATTATCG
chrIV	13131019	13131042	-	0.663804168701172	0.49488236646036	B0564.6	ATTATAGGCTAAAAATCCATACC
chrIV	13131534	13131557	-	0.559749946594238	0.482136056311827	B0564.6	AAACAAATCAAAATACCGTTTGT
chrIV	13136103	13136126	-	0.545376281738281	0.577983176022974	B0564.9	CTAACGAGATTATCGACTTTTGA
chrIV	13136111	13136134	-	0.561601943969727	0.455703405450928	B0564.9	ACGATTTACTAACGAGATTATCG
chrIV	13136611	13136634	-	0.663804168701172	0.49488236646036	B0564.9	ATTATAGGCTAAAAATCCATACC
chrIV	13137126	13137149	-	0.559749984741211	0.482136056311827	B0564.9	AAACAAATCAAAATACCGTTTGT
chrIV	13142034	13142057	-	0.671096115112305	0.519010770938285	F09E8.1	CCTTGTTATCTTCAGCCAAACAA
chrIV	13142039	13142062	-	0.180345458984375	0.239232819759567	F09E8.1	TTTTACCTTGTTATCTTCAGCCA
chrIV	13142196	13142219	-	0.582630233764648	0.356060478757629	F09E8.1	TCCGATTGCCCAAAAAATTTCGC
chrIV	13142253	13142276	-	0.519039115905762	0.4697938559664	F09E8.1	ACTAAAGCTATAAGGATTTCAGT
chrIV	13149647	13149670	-	0.011976752281189	0.391706985966769	nlp-79	ATTTTTTCCAACTCACATTGCTT
chrIV	13149651	13149674	-	0.0118655979633331	0.234340064184183	nlp-79	TTTAATTTTTTCCAACTCACATT
chrIV	13153904	13153927	-	0.635998802185059	0.391753495149427	F09E8.2	TGGGAATCGCAGAAATCGAGTTT
chrIV	13155581	13155604	-	0.717412490844727	0.430130915505402	msh-5	AAACTGACATCTCTTCAAGAATC
chrIV	13155716	13155739	-	0.246929092407227	0.355964817510262	msh-5	TAATGATTTTCATACACCGCGTG
chrIV	13156028	13156051	-	0.422688789367676	0.426342858265569	msh-5	ATCTTTCTATAGCTCGCGACATT
chrIV	13156460	13156483	-	0.939788360595703	0.465500182404098	msh-5	TCCATCAACTGATAAAGTGATCT
chrIV	13156583	13156606	-	0.62165225982666	0.526500473983081	msh-5	AAGATTATCACCTGTTTGAAGTA
chrIV	13157408	13157431	-	0.553968696594238	0.431551941782439	msh-5	ATACGTTCAGAGCCTTCACTCTT
chrIV	13157566	13157589	-	0.652648849487305	0.543139109034235	msh-5	CCGGTGTCTGCCTGATAATATTC
chrIV	13157718	13157741	-	0.631980781555176	0.519686528038217	msh-5	GAAAACACTTGGCAACATACAAT
chrIV	13158138	13158161	-	0.552396278381348	0.397968091891704	msh-5	GCAATTGCAGTGAGCACCATTGG
chrIV	13158908	13158931	-	0.161315937042236	0.342750179368576	msh-5	ATGATACTTCGCTTTTTCTTCAT
chrIV	13159103	13159126	-	0.577515182495117	0.381134037657738	msh-5	ATTCCATCTCGACCACTACTAAC
chrIV	13159700	13159723	-	0.503257560729981	0.463572389839584	msh-5	GCAACCGACAGTGCGAACGAGCA
chrIV	13159751	13159774	-	0.525267677307129	0.403191059430139	msh-5	TAAATTCGACAAGCTCTTCCAAT
chrIV	13159759	13159782	-	0.392754135131836	0.413170671231824	msh-5	ATGCTTTATAAATTCGACAAGCT
chrIV	13166133	13166156	-	0.855814056396484	0.508648103520787	scl-14	CGGTACCCCTTGCTACGTATGTT
chrIV	13170788	13170811	-	0.542689018249512	0.4952433682166	nas-14	ACCGGTGCGGTTTCTGCATTGTG
chrIV	13171313	13171336	-	0.608233604431152	0.464053344768419	nas-14	CTCATTAGTCATTCCTTCTTCCA
chrIV	13171432	13171455	-	0.789531707763672	0.482962156732347	nas-14	GGAACAAATCGAACACATGTCTT
chrIV	13172242	13172265	-	0.646478729248047	0.419414314126112	nas-14	TATCTACGAAATCGTCTCGATCG
chrIV	13172378	13172401	-	0.475575218200684	0.47469566623746	nas-14	CCATTTCTGGAGAATGCCAACTT
chrIV	13176171	13176194	-	0.7058056640625	0.515674192896722	lev-1	GAAGCCCAATTACCCATCGATTA
chrIV	13176400	13176423	-	0.559939422607422	0.470737249734386	lev-1	ATGGCATTCCTCAATGTAACAGT
chrIV	13176616	13176639	-	0.58724739074707	0.531710692759713	lev-1	AACTCCAATATTTTCCAGTACAA
chrIV	13177358	13177381	-	0.458359642028809	0.369007747504735	lev-1	TGTGCAATGTGCTCATTTTGAGC
chrIV	13177598	13177621	-	0.703538208007813	0.574741170673434	lev-1	CTGATCAACGTCGATGAAAAAGA
chrIV	13180438	13180461	-	0.491877250671387	0.324560347139594	F58D2.3	TATCAAGTTGCGTTGAAAATTTT
chrIV	13180604	13180627	-	0.473510856628418	0.349398609399089	F58D2.3	TTTGAAAAAACAAGACATGTGAA
chrIV	13180685	13180708	-	0.794624252319336	0.498755464870021	F58D2.3	ACAGAGAACCCCTGTACCAGAGC
chrIV	13188931	13188954	-	0.489298629760742	0.473384948691788	F58D2.4	ATATCGCAAAATTTCAGATGCAT
chrIV	13190439	13190462	-	0.369586067199707	0.43902632576479	F58D2.2	CAACAACTTCCAATGAACTGGGG
chrIV	13190589	13190612	-	0.601697654724121	0.573233629293192	F58D2.2	CAATTTCCTCCAACTGATCTCCA
chrIV	13191086	13191109	-	0.443256225585938	0.277725301541518	F58D2.2	TCGCAAGTGGTGTCGCATTTCTG
chrIV	13191374	13191397	-	0.082120189666748	0.383748082765727	F58D2.2	CTTGTTTTGACACCGTATCCGAA
chrIV	13194802	13194825	-	0.592018318176269	0.337666297728408	C48D1.1	TTTGTACAAAAGGATGATTTCAG
chrIV	13194816	13194839	-	0.235091285705566	0.477163241961123	C48D1.1	ATGAGCTTCGTTTATTTGTACAA
chrIV	13195384	13195407	-	0.660842590332031	0.475107436582859	C48D1.1	ACTGCAAGAAAAGAATTTGACAG
chrIV	13195391	13195414	-	0.634711074829102	0.579010059459126	C48D1.1	CTGTTTAACTGCAAGAAAAGAAT
chrIV	13195561	13195584	-	0.466462287902832	0.579726305651686	C48D1.1	CTAAAAACGCAACGTAATCTTCA
chrIV	13195570	13195593	-	0.58812141418457	0.539351000126646	C48D1.1	GAGTGTTTACTAAAAACGCAACG
chrIV	13195680	13195703	-	0.717841491699219	0.507741318947624	C48D1.1	ATCTCCATTCTAGAAATAATATT
chrIV	13195841	13195864	-	0.617913970947266	0.47007029037541	C48D1.1	ACTTAAAACACCTGAGGGTCTTG
chrIV	13195845	13195868	-	0.315817260742188	0.385398103838555	C48D1.1	TTTAACTTAAAACACCTGAGGGT
chrIV	13196034	13196057	-	0.841222915649414	0.481058400171196	C48D1.1	ACTATGAGCGATGTTCATATCAA
chrIV	13196660	13196683	-	0.772081756591797	0.539755844758648	C48D1.1	GAAGAAACCCGTCATGTTGATAT
chrIV	13197159	13197182	-	0.765883636474609	0.55130067857833	C48D1.1	AAAACCATCCATAAACTGAACGT
chrIV	13197186	13197209	-	0.591580924987793	0.487879880667962	C48D1.1	ATGAATCGAGATAAACCATTCAA
chrIV	13197196	13197219	-	0.325488967895508	0.344637354399968	C48D1.1	TTCATATTTAATGAATCGAGATA
chrIV	13200743	13200766	-	0.447397804260254	0.396475874990895	ced-3	ATTTCCAGGGAATGCTCCTGACA
chrIV	13203762	13203785	-	0.555098495483398	0.333833674256854	ced-3	TGATGCTCTTCGCTCTACGGGAC
chrIV	13208696	13208719	-	0.602267837524414	0.472978951595331	C48D1.9	TAAGATGAAGATGCGGAAGGAAT
chrIV	13209192	13209215	-	0.635590438842773	0.48341789062134	C48D1.9	AATGTTATGATTGGTGTATGCGA
chrIV	13209302	13209325	-	0.618679580688477	0.514118282342342	C48D1.9	CTGTCATCTCCTGCCAAAATGGT
chrIV	13212378	13212401	-	0.372278099060059	0.331614480685685	cho-1	TGCTTCCAATTTTCAGGACTCGG
chrIV	13213418	13213441	-	0.31196439743042	0.495956641466835	cho-1	AAACAGAAATTTTCCAGGTGCAA
chrIV	13222027	13222050	-	0.681747360229492	0.386742105280434	C48D1.5	TATCTTCAGAGCACACGGGAATA
chrIV	13222618	13222641	-	0.715824356079102	0.566380425962025	C48D1.5	AAAAACGTACATCCCAATCCAAA
chrIV	13223324	13223347	-	0.559841270446777	0.568502833560288	C48D1.5	CTGAAAAAGTGCAAGATGAGCTT
chrIV	13228282	13228305	-	0.723505401611328	0.454989066898543	C48D1.5	GCCTTACATCGGCCAAAAATTCC
chrIV	13238878	13238901	-	0.0236407518386841	0.302031852767932	tag-115	TTGATTTTTCATCAGACAGGCGG
chrIV	13241192	13241215	-	0.440172996520996	0.315329313543075	lin-54	TTTCGAATTGAAAACAAATTACT
chrIV	13241375	13241398	-	0.255867881774902	0.438336595098908	lin-54	AAATTACTTTTCGCTGAACTGGT
chrIV	13241533	13241556	-	0.437335357666016	0.555323489224164	lin-54	CGAACGTAATGAAGCGGGCTGTC
chrIV	13241674	13241697	-	0.213463459014893	0.447004489650918	lin-54	GTTTTCAATCTAATATGACTAAC
chrIV	13241681	13241704	-	0.0114114189147949	0.494126071929331	lin-54	CTTTTTAGTTTTCAATCTAATAT
chrIV	13241997	13242020	-	0.718935394287109	0.624736779322396	lin-54	CAGTGACATCCTTTCTGATGAAG
chrIV	13244454	13244477	-	0.554643287658691	0.302154884617544	cox-11	TTTCCGAAAACCTTACTTTCGAA
chrIV	13248209	13248232	-	0.675441818237305	0.548976373303959	JC8.7	CGGAATGGGCCCACCAGGGTTAC
chrIV	13248479	13248502	-	0.601630668640137	0.500315823804949	JC8.7	CTCTTCGCTGAGCAGTCTATACA
chrIV	13248539	13248562	-	0.486029815673828	0.367295395364375	JC8.7	ACTTCACTGGAAATCTTAGAAGG
chrIV	13248641	13248664	-	0.249690723419189	0.210756917421991	JC8.7	TTCTTCTTTCCCGAATTTCCAGT
chrIV	13255082	13255105	-	0.722536773681641	0.357262011788911	ttr-45	TACCTTCAACTTGCTATCATCAC
chrIV	13257269	13257292	-	0.733663482666016	0.401042002780234	bus-12	TTCTGATCTACTCTCTGTTGTCT
chrIV	13260215	13260238	-	0.647065658569336	0.505897430727894	JC8.16	ATGTGAAAAACGTGGCGATGTTA
chrIV	13260365	13260388	-	0.620656356811523	0.429441788308592	JC8.16	TATAAATTACCTTGTACAGCTCA
chrIV	13265444	13265467	-	0.254343433380127	0.253537859040048	unc-26	TTTGTTCTCACTTTGCAGCCGGG
chrIV	13266123	13266146	-	0.601602210998535	0.610588470863866	unc-26	GAAAGCTATTACTATCATGGTAA
chrIV	13267191	13267214	-	0.245083408355713	0.324330093126129	unc-26	TTTTTGACTGGAGCCGCATATGA
chrIV	13267395	13267418	-	0.638905639648437	0.549918331123255	unc-26	AACGCGGGAAAAGTGAATGTAGA
chrIV	13267634	13267657	-	0.15228367805481	0.310122791450383	unc-26	TCGATTTTGATTATCATGCTCAA
chrIV	13270380	13270403	-	0.0138058376312256	0.49636359418431	unc-26	AAATCCTCCAATTTTTTGCAGTT
chrIV	13271148	13271171	-	0.479498519897461	0.384067787214396	unc-26	TATCGTTACGAACGTTTGGTTCC
chrIV	13271186	13271209	-	0.644956817626953	0.432861753004993	unc-26	TGGAGCTGATATTCTTAAAATTA
chrIV	13278299	13278322	-	0.602129364013672	0.437445886090441	cpsf-3	GTACTTGTACACGGTGAACTTCA
chrIV	13279637	13279660	-	0.455915908813477	0.452939723516385	cpsf-3	GTCGAGAATTATTCGAAAGTTGG
chrIV	13280662	13280685	-	0.48586856842041	0.531796190976953	cpsf-3	CACAAATGGTTCATGATATTGTG
chrIV	13280738	13280761	-	0.0113046145439148	0.277620048070319	cpsf-3	TTTTTTTTGCGTTTTCAGGAATC
chrIV	13281805	13281828	-	0.629231414794922	0.400414745837751	cpsf-3	TGATTGAAATTGCTGGAGTTCGT
chrIV	13281933	13281956	-	0.777392883300781	0.455928129649885	cpsf-3	TACTGAAGATGATTTGGAGAAAA
chrIV	13287963	13287986	-	0.169842739105225	0.410989188270179	Y67H2A.10	ATTTTCAGAAATAATGAAGTGAG
chrIV	13287976	13287999	-	0.0261021041870117	0.525724123446543	Y67H2A.10	AAAAATGTATTTAATTTTCAGAA
chrIV	13289032	13289055	-	0.733736114501953	0.533711361160262	Y67H2A.10	ATCACTACAAACGACGATCTCAA
chrIV	13291331	13291354	-	0.695297470092773	0.48522162948598	Y67H2A.2	TTGTGGAAACCTGCGCGCAAATC
chrIV	13291754	13291777	-	0.813728408813477	0.455301876009889	Y67H2A.2	AGGCCGAACTCCACAACAACGTA
chrIV	13291768	13291791	-	0.0119275140762329	0.412464208773192	Y67H2A.2	AATCTATTTTTTTAAGGCCGAAC
chrIV	13293699	13293722	-	0.713229904174805	0.478782817017557	Y67H2A.2	AATTTCAGATCGTCACACTGAAT
chrIV	13296929	13296952	-	0.0126775777339935	0.367976280355453	Y67H2A.2	ATTTTTCAAACTCCAGGGCCACG
chrIV	13297324	13297347	-	0.0961478900909424	0.392163221119457	Y67H2A.2	TTTTTTCAGTGATACAAGTATAT
chrIV	13297333	13297356	-	0.0111485886573792	0.369771271240855	Y67H2A.2	TCTGTTTTATTTTTTCAGTGATA
chrIV	13297577	13297600	-	0.43228645324707	0.408474880548914	Y67H2A.2	TGTGTTTTCAGACCCAATGAGTC
chrIV	13299019	13299042	-	0.610404434204102	0.510895685955879	micu-1	AAACTATCAAGCCCCCAACGTCT
chrIV	13299043	13299066	-	0.676728134155273	0.47540106064691	micu-1	TGCTTCTCAGGATTATAGTTTTT
chrIV	13299105	13299128	-	0.618011589050293	0.350786647340583	micu-1	TGAGACCGTTCTCGCCGAGCTTG
chrIV	13299260	13299283	-	0.716751174926758	0.354597207446239	micu-1	TCCAGCGCACCGTTCCCATCTAC
chrIV	13301274	13301297	-	0.563156433105469	0.499619059306099	csn-6	AGGAAAAGTGTCGCGTCGATTTG
chrIV	13301307	13301330	-	0.796529159545898	0.480336250627046	csn-6	CGAGTGGTTCCAGCAGTGATAGA
chrIV	13303932	13303955	-	0.554583053588867	0.458701941262026	Y67H2A.7	ACTGCCGCCGGTAATTCATTGAA
chrIV	13305760	13305783	-	0.733352432250977	0.526707391551309	Y67H2A.7	AGCTTCTGATATAGTGCTGTATT
chrIV	13305805	13305828	-	0.612852401733398	0.35439736674565	Y67H2A.7	TCAACATCATCCAGTCTTGAAGA
chrIV	13315744	13315767	-	0.468033142089844	0.484125200071119	fat-1	GTGTTTGCATTCACATCACGTGG
chrIV	13315840	13315863	-	0.513431777954102	0.454300933061852	fat-1	ACGAGATCTCTTTCGAAACAGTG
chrIV	13317181	13317204	-	0.721055603027344	0.393568149347874	fat-1	AGCCATCCAGAGAATGGAATTGG
chrIV	13328456	13328479	-	0.772691421508789	0.468915486784248	far-6	GCTGGGATGAGTTCCTTGAACTC
chrIV	13328474	13328497	-	0.589492874145508	0.469017022055036	far-6	AGGTATTCAGTAACTTTAGCTGG
chrIV	13330858	13330881	-	0.441096420288086	0.374324699529659	pqn-74	TAGGAACTTTGCGAGTCTGCCAA
chrIV	13330870	13330893	-	0.342347183227539	0.39968028354458	pqn-74	TCTTCTTGTTTATAGGAACTTTG
chrIV	13343696	13343719	-	0.353718795776367	0.512463907855364	W02A2.5	CTTACATTAGTTACCGGGTAGGA
chrIV	13343865	13343888	-	0.764529113769531	0.529797833465	W02A2.5	AACTACATATTCTTACCAAGCAA
chrIV	13345551	13345574	-	0.395267753601074	0.496563187218836	W02A2.5	CTCATTTGCATTGCCAGAGAATC
chrIV	13351497	13351520	-	0.449497756958008	0.495231788486521	rec-8	GAATTGTTTGAAGATGTAATTCT
chrIV	13351542	13351565	-	0.669763870239258	0.527316596165775	rec-8	CCCGATGACGAGAACAGCCGACT
chrIV	13352553	13352576	-	0.550460662841797	0.450253595933518	rec-8	TAATGATGGATGCGTTGCCCAAC
chrIV	13352650	13352673	-	0.393525009155273	0.541370684036122	rec-8	CAAGCAATTGGCGACGAATTGGG
chrIV	13352933	13352956	-	0.648164749145508	0.357110968072673	rec-8	TTTGCTATCCCTGCTCACATATG
chrIV	13357250	13357273	-	0.687545776367188	0.419336917292462	W02A2.8	TGATATTCCACTCGAATATTGTC
chrIV	13359943	13359966	-	0.500992393493652	0.498550437711642	Y62E10A.3	CTGGCTCCGTTTCTCATCACCCT
chrIV	13359981	13360004	-	0.5278125	0.379017143352234	Y62E10A.3	TTAGATCTGTTGGTATGACCACG
chrIV	13365255	13365278	-	0.75906135559082	0.574398784528035	srsx-25	CTAATAACAGTGGCAAGTACAAT
chrIV	13365340	13365363	-	0.765646057128906	0.541633000084542	srsx-25	AAAACTCACCAAATAAGTACAAA
chrIV	13365895	13365918	-	0.522962265014648	0.497938204106326	srsx-25	GAGCAAATAAACCATAGGCAGAA
chrIV	13366615	13366638	-	0.629055328369141	0.3622370882575	srsx-25	TCGGTATAAGCTGTTGGTGGTAA
chrIV	13368701	13368724	-	0.552997245788574	0.583734368221265	agt-1	CAGATTGCTCGAGAAATCGGGAA
chrIV	13368714	13368737	-	0.698280563354492	0.603850654128526	agt-1	CAATAACCCTTTACAGATTGCTC
chrIV	13369015	13369038	-	0.645632476806641	0.51006039909074	agt-1	CAGCGCCATTCAAAAAATCCCAA
chrIV	13369248	13369271	-	0.531565437316895	0.392949215111425	agt-1	TCTTCTTGATGATGATCTAGACG
chrIV	13370163	13370186	-	0.062710976600647	0.258449570225635	rla-2	TTTCAATTGTGTTCTTTCAGGTT
chrIV	13371127	13371150	-	0.455205307006836	0.576185698757419	Y62E10A.2	CAGGCGGACGGCGCCTCATTTCG
chrIV	13371322	13371345	-	0.756048355102539	0.362179528195857	Y62E10A.2	TTGATAGATGCTCCCATTCCATG
chrIV	13373555	13373578	-	0.678749771118164	0.447994247046355	Y62E10A.6	TATGATCCATATGCCAGAAGGAC
chrIV	13373804	13373827	-	0.703861694335937	0.458068239855271	Y62E10A.6	ACATTAGCTCCTTCAAGAACATT
chrIV	13373860	13373883	-	0.475318031311035	0.372031119635798	Y62E10A.6	ATTTCAGAATGCTCACATGTTCT
chrIV	13375222	13375245	-	0.0341228914260864	0.336339814531425	Y62E10A.6	ATTTTGAATTGCTCGCGGAGCTC
chrIV	13375237	13375260	-	0.303586730957031	0.496898714615321	Y62E10A.6	CTGTCCCAATCTTTAATTTTGAA
chrIV	13375264	13375287	-	0.315225257873535	0.349160125013842	Y62E10A.6	GCGTCAATTTCAGATATTTCCAG
chrIV	13375337	13375360	-	0.0138937020301819	0.325000575037259	Y62E10A.6	TTTTTTCAAAAATACCTCGGTCA
chrIV	13378086	13378109	-	0.401556777954102	0.490032170328382	mau-8	CAACTTTGAAATCGTCCTCTTCA
chrIV	13378212	13378235	-	0.750195541381836	0.458848951067381	mau-8	AATAGTCTCACAATCTAGTCTGT
chrIV	13378223	13378246	-	0.0147235751152039	0.406639487618631	mau-8	AGAATTTTTTAAATAGTCTCACA
chrIV	13378391	13378414	-	0.73568229675293	0.424447119116825	mau-8	ATCCCTCCAAAGTCATCTCAAAA
chrIV	13380836	13380859	-	0.556058959960937	0.414139724912855	emc-3	AAAAAAATTACTCTCCCTCAGAT
chrIV	13381888	13381911	-	0.660553741455078	0.374855925027568	emc-3	TTACTCGACCCGGCCATCAGAAC
chrIV	13383792	13383815	-	0.671204223632813	0.533888163283817	rab-19	AAATATTACAGATGTGTAGTTCA
chrIV	13383797	13383820	-	0.296729793548584	0.464476960892681	rab-19	ATTTAAAATATTACAGATGTGTA
chrIV	13385930	13385953	-	0.610315170288086	0.489970027001398	Y62E10A.20	GGCTGTTCCATTAATTTCCAACA
chrIV	13386837	13386860	-	0.626705055236816	0.539961554247009	mdt-9	CAAATGTATGTGCTCTCATTTGT
chrIV	13387691	13387714	-	0.232538547515869	0.436872774556325	lsm-3	AAACTTTTCAACAACGACAAACC
chrIV	13390791	13390814	-	0.325155982971191	0.387293069170818	Y62E10A.13	GACGACTTATTCTTCCAGTTGCT
chrIV	13392559	13392582	-	0.550721092224121	0.502866477198186	Y62E10A.13	CCAACAACAGCGTCGGCAATCCC
chrIV	13399960	13399983	-	0.555082778930664	0.37965883077437	memi-2	ATCTCAGACTTCCTTCCTGGCCG
chrIV	13401395	13401418	-	0.23893949508667	0.40429185381968	cyp-31A5	AATGAATTTTGCAATCAAACCTT
chrIV	13404239	13404262	-	0.447804679870605	0.527287202720867	Y62E10A.19	AAAAATCCAAAATTTGAAGATCA
chrIV	13406488	13406511	-	0.629199523925781	0.521581239077168	Y62E10A.19	CAGCGGAAGGTGAAAAGATTGCA
chrIV	13406595	13406618	-	0.68904296875	0.508627949559777	Y62E10A.19	GGAGCTAGACAAGCTTGATGCCG
chrIV	13408043	13408066	-	0.545841751098633	0.47042535789797	Y62E10A.19	CGACCGCGAGATGCAATTATGCT
chrIV	13408106	13408129	-	0.40553295135498	0.389949746560101	Y62E10A.19	GTTTCGGTGGTTACCACACAACC
chrIV	13409907	13409930	-	0.727571411132813	0.412298347656379	gcl-1	TATATAGAAAATGATTACAGTGG
chrIV	13411463	13411486	-	0.762671203613281	0.393848971554198	gcl-1	TGGACAGAGTCGAATAGTGGAAG
chrIV	13411482	13411505	-	0.413930778503418	0.41332851509705	gcl-1	GTCAATGTTCGATGGTTTATGGA
chrIV	13411550	13411573	-	0.356151084899902	0.403263785504157	gcl-1	TCTAAAGCAGACCAAATTTTTTG
chrIV	13414321	13414344	-	0.583765296936035	0.422147119788185	aptf-2	AATAATCTTCCAGGTCACAGTCG
chrIV	13414674	13414697	-	0.643511657714844	0.574638070888434	aptf-2	AAAGGAAAAATCACGTCTGATGA
chrIV	13418124	13418147	-	0.01233553647995	0.276841013186578	pik-1	TTTCAGTTTTTTTCAAACGAGAC
chrIV	13419273	13419296	-	0.679917602539063	0.392658921937127	pik-1	TATACTGTTCCATATCCACCTTT
chrIV	13419284	13419307	-	0.486196250915527	0.32329868976534	pik-1	ATTCTCCTTTATATACTGTTCCA
chrIV	13420999	13421022	-	0.431729049682617	0.395000986499297	pik-1	TATCGCCATGAATTATTGGAGTT
chrIV	13422588	13422611	-	0.630085639953613	0.502534467332022	nol-9	CCTAAACACAAAAACGAGCACGA
chrIV	13423449	13423472	-	0.0569461822509766	0.474127543943392	nol-9	CTTTTTGTACCGGTACATCCATT
chrIV	13424815	13424838	-	0.645760498046875	0.36932970898867	nol-9	TGCCCGATCGGCAAGATTGTAGT
chrIV	13432329	13432352	-	0.488150901794434	0.270860458485579	K09B11.5	TTTCAGAAATATCTCCAGTCGAC
chrIV	13432337	13432360	-	0.0251147150993347	0.486924896671581	K09B11.5	CCATTTTATTTCAGAAATATCTC
chrIV	13432909	13432932	-	0.582083282470703	0.468307046001838	K09B11.5	AATTCGAATAAGGATGGATGGAG
chrIV	13439883	13439906	-	0.581753807067871	0.455506607876987	mam-3	CCAAAGACTACTGTAATCAGTGG
chrIV	13440144	13440167	-	0.607154960632324	0.494511811940938	mam-3	CTGTTGGGATCATTGCATTCGAT
chrIV	13440150	13440173	-	0.57331485748291	0.366831041887413	mam-3	AGTTTACTGTTGGGATCATTGCA
chrIV	13440395	13440418	-	0.524718055725098	0.452287444169982	mam-3	ACCAGTCAAGTTATTCCATGCTC
chrIV	13442255	13442278	-	0.441415481567383	0.480144851973143	mam-3	CCTAAAATTAATTATTCCAGCAT
chrIV	13443219	13443242	-	0.637384414672852	0.441694183627805	mam-3	TAATTGCTGGAAATACGACGAAA
chrIV	13443311	13443334	-	0.306233234405518	0.501037309411064	mam-3	AAAAATTAAACAATTTCAGAAAA
chrIV	13445153	13445176	-	0.515111427307129	0.489447212280951	mam-3	GACTTGTATCTTGGTATTAGGCC
chrIV	13448016	13448039	-	0.714959564208984	0.504968151503749	uso-1	AGTGGATGAATGTGGTGAAGGAT
chrIV	13448035	13448058	-	0.0941128826141357	0.398509409119108	uso-1	AATAATTTTCAAAAGTTTAAGTG
chrIV	13448100	13448123	-	0.901368713378906	0.393046521973741	uso-1	TGGCTAAAGACGAGCATATACAG
chrIV	13448218	13448241	-	0.713624725341797	0.439975684496316	uso-1	AATCATGTCTGCCAACTACTTGT
chrIV	13449341	13449364	-	0.328809280395508	0.536402518800415	uso-1	CAAGCAATTTCTTCGGCTGAATC
chrIV	13449659	13449682	-	0.0110092401504517	0.504400983667113	uso-1	AAATTAAAATTTTTTTTTCAGAT
chrIV	13451413	13451436	-	0.680253143310547	0.496169967892991	uso-1	TTGAGAAAACATGCGATGAATCA
chrIV	13451468	13451491	-	0.374130859375	0.273888836348141	uso-1	TTCTATGTTTTCAGGCATTGTCA
chrIV	13451473	13451496	-	0.01238529920578	0.344863575197735	uso-1	TTTTATTCTATGTTTTCAGGCAT
chrIV	13451613	13451636	-	0.367161521911621	0.447258250190114	uso-1	ATGATTTGTGAATTGAGCAGAGC
chrIV	13451767	13451790	-	0.402669868469238	0.503237459253334	uso-1	CTATTTCAGAACTGCAATTCAGC
chrIV	13453047	13453070	-	0.567220191955566	0.342888611468947	uso-1	TGCGCCGTTGAACAATTCGATAT
chrIV	13455578	13455601	-	0.639213485717773	0.353172323001864	Y38H8A.7	TCTTACGTTGAAGCGACCAATCG
chrIV	13455591	13455614	-	0.485889053344727	0.539423982023663	Y38H8A.7	AAAATAAAGTTTATCTTACGTTG
chrIV	13466162	13466185	-	0.633908271789551	0.495885539894953	fezf-1	GGGGATGGCGAATCGGCGAGAAG
chrIV	13467771	13467794	-	0.684539031982422	0.41037745239643	fezf-1	TGACGGCAGAGAGTGGATGCTTG
chrIV	13467792	13467815	-	0.452665481567383	0.55489934715919	fezf-1	CTGTCAGTGTGAATGATTTTATG
chrIV	13471217	13471240	-	0.440523796081543	0.499263189261822	Y38H8A.4	CATTTTCAGCATCTCCAATCATA
chrIV	13472758	13472781	-	0.382811737060547	0.362343954729228	Y38H8A.3	CCTGAATTTGCTCATTGGCTCCT
chrIV	13475177	13475200	-	0.5703564453125	0.414844578394486	Y38H8A.2	GTAGAGTACTCCTTCCGTGCAGC
chrIV	13475204	13475227	-	0.409012756347656	0.414154727415322	Y38H8A.2	TATTCGAAATTCCATAATTTTGC
chrIV	13475937	13475960	-	0.436525993347168	0.444435276636709	Y38H8A.2	GCAACATGGATAGGCTTGTTTCC
chrIV	13483720	13483743	-	0.718029174804688	0.499154257844236	Y38H8A.1	GCCTGACGGAATTGTTGGATATG
chrIV	13485711	13485734	-	0.638587989807129	0.405122309611916	tbc-9	GATTCCCATCGGTGACCTTCTGG
chrIV	13486755	13486778	-	0.596103439331055	0.43512542506893	tbc-9	TGGGCACAGATATTACTCGAACG
chrIV	13486856	13486879	-	0.848460235595703	0.559977041622838	tbc-9	CGAAGGGGATACTGTAGTTGAGA
chrIV	13486988	13487011	-	0.0113900852203369	0.472356518026948	tbc-9	ATATTTTTCAAAATTTCAGTTAA
chrIV	13488134	13488157	-	0.322019348144531	0.380047339976417	tbc-9	GTCGCTGTTTGTGAACGTCTTCT
chrIV	13488163	13488186	-	0.537910118103027	0.512075977087501	tbc-9	CTAAGGAAGAAGAAGCTTTTTGG
chrIV	13488170	13488193	-	0.0614907789230347	0.473878224803472	tbc-9	CTTTTTACTAAGGAAGAAGAAGC
chrIV	13488311	13488334	-	0.717346801757813	0.588974241799048	tbc-9	CACAGAAGTCTTCCGGAGCATCC
chrIV	13488651	13488674	-	0.396860008239746	0.30545364124124	tbc-9	ATTTCAGTCAACTTCATCTTCAA
chrIV	13488657	13488680	-	0.02775954246521	0.313745338612239	tbc-9	ATTTTAATTTCAGTCAACTTCAT
chrIV	13488663	13488686	-	0.0111204886436462	0.381372685814761	tbc-9	ATTTTAATTTTAATTTCAGTCAA
chrIV	13489600	13489623	-	0.817643051147461	0.578104436158711	tbc-9	CGAAATGATGCTACAGTAATATT
chrIV	13489714	13489737	-	0.497889366149902	0.304062415748396	tbc-9	TTTCAGACAGAGCGATTAGTTTC
chrIV	13492923	13492946	-	0.761333236694336	0.462012241313352	Y45F10A.7	AACAAATGCCTTACCACTCTCTC
chrIV	13493701	13493724	-	0.496243209838867	0.295488611993745	Y45F10A.7	TTGTTGTTCTCGGTCTCGTATTC
chrIV	13495632	13495655	-	0.752089157104492	0.53092940916325	Y45F10A.7	GTGTAATATGAATCAGCATCATA
chrIV	13499063	13499086	-	0.856569137573242	0.450694682788719	tbc-9	TGATGGGAAATGAAACGAAAATT
chrIV	13499158	13499181	-	0.203790435791016	0.406633726368907	tbc-9	ATTTTCAGACTACAAATGTTGCC
chrIV	13500832	13500855	-	0.641954650878906	0.457299199485583	tbc-9	GCTAATAATTCAGAAGAAGTAGT
chrIV	13500897	13500920	-	0.592035522460937	0.272648330864571	tbc-9	TTTCAGAACCCCTTCAATTCGAG
chrIV	13500912	13500935	-	0.011457188129425	0.462207171727328	tbc-9	TAAGACACTTTTTTATTTCAGAA
chrIV	13501063	13501086	-	0.381772155761719	0.546163333981883	tbc-9	CGATTTTGATGATGAAGATGTAC
chrIV	13505549	13505572	-	0.657807922363281	0.459362509216035	nlp-17	GTGTAATGCGTCCCCCATTCCAA
chrIV	13506159	13506182	-	0.758495635986328	0.488219926294513	seld-1	CACCCACAACCCTTCATTCCAGT
chrIV	13506201	13506224	-	0.40976978302002	0.506611559626792	seld-1	AAAGTTTGGAGCAATTGAAGGAG
chrIV	13507639	13507662	-	0.461337242126465	0.380069656717567	seld-1	TGATTTCTGATTCATGAGCAACT
chrIV	13507682	13507705	-	0.682709884643555	0.437225217683805	seld-1	GTCAATATCAGAACATCTCCAGG
chrIV	13509310	13509333	-	0.0111537981033325	0.374132263857127	afmd-2	AATCTTCATATATTTTTTCAACT
chrIV	13510133	13510156	-	0.643255386352539	0.480749545756639	afmd-2	AATTTCCCGCCAACCTGAACTCC
chrIV	13510258	13510281	-	0.393443298339844	0.421273379159989	afmd-2	ATTATTACCTTGAAATGCGAGGT
chrIV	13516806	13516829	-	0.502902679443359	0.500235294206919	dcap-2	AAAATCCGCCGGCTGGAGAAGTT
chrIV	13516988	13517011	-	0.691530914306641	0.414537329624765	dcap-2	TGTTCAAAAAGAGAAGGAAAAGC
chrIV	13517024	13517047	-	0.541985740661621	0.450195515305152	dcap-2	TATGGTTATGCCATTTGTGAAAG
chrIV	13517041	13517064	-	0.381873970031738	0.587678628199138	dcap-2	CAAGGAAACAAGTTTTATATGGT
chrIV	13518316	13518339	-	0.694891967773438	0.421136116203158	dcap-2	TCAATGATGGAATGGTTCGACTG
chrIV	13518348	13518371	-	0.614934501647949	0.442288069453184	dcap-2	TTCGGAGAAGGAGAAGAAATTCC
chrIV	13518585	13518608	-	0.0113953304290771	0.230550179159039	dcap-2	TCAATTTTTTGAACATTTTCAGG
chrIV	13520282	13520305	-	0.582764892578125	0.37405723454926	dcap-2	TTAGTAATATGGTTGAGTGTGAG
chrIV	13520288	13520311	-	0.244579410552979	0.508957398440433	dcap-2	GATTTATTAGTAATATGGTTGAG
chrIV	13529509	13529532	-	0.594506530761719	0.572671386931157	rsd-2	CAACAAATCTAATGAACAAATGC
chrIV	13530810	13530833	-	0.244783840179443	0.227670108892821	rsd-2	TTTCCAGAATTCTTTCTCCAGGA
chrIV	13530996	13531019	-	0.46933235168457	0.450679027577112	rsd-2	GTAGTTGATATGGAAAAGCGTGG
chrIV	13531702	13531725	-	0.506977157592773	0.371579749423821	rsd-2	TCAATTGAGCAGGAAAAATGGTC
chrIV	13532801	13532824	-	0.484301643371582	0.389416434284396	rsd-2	TTAATTCCAGAACATTTGGAAGA
chrIV	13537675	13537698	-	0.186619510650635	0.409117883689804	rsd-2	ATTTCCAAATTTTCAGAGCAAAA
chrIV	13538669	13538692	-	0.694843139648437	0.527502683654652	rsd-2	AAATATGGAAATTAACAGGTTAT
chrIV	13545561	13545584	-	0.491398391723633	0.472952833591958	F52G2.3	GTAAATGGACAACGATCGGAGGA
chrIV	13545682	13545705	-	0.124389801025391	0.425572165419676	F52G2.3	AGTGATTTCTCTTTTCAGGCAAT
chrIV	13545756	13545779	-	0.684116592407227	0.399304737138498	F52G2.3	AGCCTATTCCAGTTCAAGCAACT
chrIV	13545985	13546008	-	0.950287857055664	0.646822825111777	F52G2.3	CAGTGAGCCCCAACTCCCAAATC
chrIV	13545994	13546017	-	0.400014572143555	0.464695870028678	F52G2.3	CCCAATTTACAGTGAGCCCCAAC
chrIV	13546143	13546166	-	0.609247131347656	0.340733275441601	F52G2.3	TGGAGAGTTCAGTGGTGTTGGAC
chrIV	13546603	13546626	-	0.599718132019043	0.469496999456976	F52G2.3	AAATAATTGCAGAAAACAAACTC
chrIV	13547297	13547320	-	0.837070922851562	0.56936911480935	F52G2.3	GAAATGACCTAGATTATAAAAAT
chrIV	13547306	13547329	-	0.460362319946289	0.504948254673824	F52G2.3	CCACGTTTAGAAATGACCTAGAT
chrIV	13547393	13547416	-	0.583443412780762	0.509123862232053	F52G2.3	AAGCAAAAAACACTAAAGTCGCA
chrIV	13547492	13547515	-	0.517622947692871	0.457366583764425	F52G2.3	AAAGTTGGATTGGATTCAGTTCG
chrIV	13557920	13557943	-	0.587246856689453	0.521568777936424	Y45F10B.13	AAAATTTCCAGACCACAAAAAAT
chrIV	13559430	13559453	-	0.191965637207031	0.407081871721971	Y45F10B.13	TTATGAGAGAGTTTTTGAGGAGC
chrIV	13559493	13559516	-	0.672331008911133	0.449090010893694	Y45F10B.13	TGAGGATGTTTCAAGGAAAGAAG
chrIV	13559786	13559809	-	0.689684829711914	0.447980379719197	Y45F10B.13	TTGTATCGAACAATGTGCCATCG
chrIV	13559794	13559817	-	0.441657066345215	0.520706317710389	Y45F10B.13	CGCATTTATTGTATCGAACAATG
chrIV	13565204	13565227	-	0.532519721984863	0.466027048960146	qui-1	TTGTGTACGCCTTTTCAAACACT
chrIV	13565253	13565276	-	0.466473731994629	0.481591444398567	qui-1	ATCGCAGACGGAACAAGGCGATA
chrIV	13566538	13566561	-	0.512628746032715	0.36778189254423	qui-1	TATCAGCTAGATGATTCTTCAAT
chrIV	13566614	13566637	-	0.581936340332031	0.468423237069586	qui-1	CCTTGATGAGTTCTTGCCTCATT
chrIV	13566625	13566648	-	0.237367572784424	0.419784866247359	qui-1	AAAACATTTTACCTTGATGAGTT
chrIV	13567022	13567045	-	0.482969970703125	0.37701022007413	qui-1	TCGTAGTCTCGTTTGAGGTTTCC
chrIV	13567048	13567071	-	0.688240661621094	0.554013833877893	qui-1	CACTTGCAAGCTCGTCCAGACGT
chrIV	13567151	13567174	-	0.615738830566406	0.402259516269376	qui-1	TAAGCATCCTTGTCTGAAATCTT
chrIV	13567270	13567293	-	0.465192909240723	0.459236982561544	qui-1	AGCAAATGGTTCGCCAGGCTTCA
chrIV	13568586	13568609	-	0.373247413635254	0.533286029010268	qui-1	CCGGCGCCACGTTGGATGACGTC
chrIV	13568616	13568639	-	0.576696701049805	0.567057680628991	qui-1	CTGTTTGAGTGACTGCGAACACG
chrIV	13568683	13568706	-	0.0159557104110718	0.312241418821419	qui-1	TCCACTTTTTCAGCCATTTTTTG
chrIV	13569028	13569051	-	0.523541870117187	0.484986473343233	qui-1	CGTAAAATTGGTCCAAGTGCCTC
chrIV	13569224	13569247	-	0.446012763977051	0.351687809344277	qui-1	TCAAAAATTCACCTGATATGCAA
chrIV	13570053	13570076	-	0.738047332763672	0.427678668682317	qui-1	GCGTGAAGCTTCTGCAGACTTTC
chrIV	13570189	13570212	-	0.632871437072754	0.462685997545108	qui-1	AATGTTCCAATCAACTGTTCAGA
chrIV	13570264	13570287	-	0.572200584411621	0.392185192475809	qui-1	TCAAACGATGTGCTCACAAAAAG
chrIV	13575203	13575226	-	0.538025016784668	0.535070947377322	srd-10	AAAACGCGGAGCAGCAGTCGGTA
chrIV	13575273	13575296	-	0.559554824829102	0.60269517405706	srd-10	CAGAATCCATTTGAAATATATCC
chrIV	13576210	13576233	-	0.78574951171875	0.466696985223288	srd-10	TACAATGCATAAACACTTCGAAT
chrIV	13576285	13576308	-	0.0161231088638306	0.322084304144988	srd-10	TCAATTATTTTCTTTCTCAAATA
chrIV	13578232	13578255	-	0.645815277099609	0.457725479374994	Y45F10B.8	TGGAAAACTTCATTAGTACAGTG
chrIV	13581189	13581212	-	0.670847778320313	0.398837348164542	sru-16	TTGCTCACATTATGCCAAGAGTC
chrIV	13581203	13581226	-	0.291691150665283	0.390412416729033	sru-16	TTGGTCCAAATTTATTGCTCACA
chrIV	13583259	13583282	-	0.706117858886719	0.48119603190324	sru-12	TAGTCGATATAACGTTGATCTCC
chrIV	13583339	13583362	-	0.639459419250488	0.56626006144072	sru-12	AAATAATAAACACAGTTGGTACT
chrIV	13583349	13583372	-	0.311993560791016	0.479780472060529	sru-12	AAAACTTTTAAAATAATAAACAC
chrIV	13583801	13583824	-	0.773791351318359	0.520801991974013	sru-12	GATTGGGATAATCATTCTTACTT
chrIV	13585056	13585079	-	0.817444381713867	0.550706404590756	sru-11	AATATGATAAAAACAGTAGGAAC
chrIV	13585392	13585415	-	0.400336723327637	0.494394158880413	sru-11	GAAAATGATTTGGTTGTTGAATT
chrIV	13587629	13587652	-	0.282743034362793	0.327124985410611	Y45F10B.12	TTGAACCAGTCTTTTCTAGTAGG
chrIV	13587900	13587923	-	0.501281661987305	0.37452275017087	Y45F10B.12	ATCTTGTTAAGTCCGGGTTTCCT
chrIV	13589022	13589045	-	0.587864952087402	0.503613628818415	sru-9	TAGTTGATATAACGTGGGTCACC
chrIV	13589124	13589147	-	0.444238166809082	0.487715592401424	sru-9	AAGTAACATATGCAAATTTTTGA
chrIV	13589212	13589235	-	0.612780075073242	0.479172786556152	sru-9	AATCAGCCTCACCGTAATCTGAG
chrIV	13589865	13589888	-	0.781985015869141	0.573105845273169	sru-9	AGTGAAAAGCTCTATCAAACATC
chrIV	13590848	13590871	-	0.476527633666992	0.386453771712969	tsp-5	GTTGAAATGCTGTGGAGCAAACG
chrIV	13591011	13591034	-	0.57161994934082	0.419891165759472	tsp-5	TCGTGACGAATTGGTTGCAAACT
chrIV	13591317	13591340	-	0.250679626464844	0.365575203945687	tsp-5	TAGTTTTCGTCGTAAAAATTGTG
chrIV	13591439	13591462	-	0.754962158203125	0.479175709329071	tsp-5	TGTATACCGGACAATTTCTATAA
chrIV	13591455	13591478	-	0.0128411936759949	0.453725226799035	tsp-5	TATATTTTCAGTTTTATGTATAC
chrIV	13591623	13591646	-	0.504346885681152	0.453981488427059	tsp-5	ACTAAACTATAGGTTGTTGGAGT
chrIV	13597871	13597894	-	0.645815277099609	0.457725479374994	Y45F10B.9	TGGAAAACTTCATTAGTACAGTG
chrIV	13602784	13602807	-	0.385830001831055	0.285514071464039	Y45F10B.59	TCACAAATTGTAATTGAAATGAG
chrIV	13608107	13608130	-	0.481922302246094	0.44310746970913	C08F11.13	TAAAAATCCTCTGAGAGGTGAAA
chrIV	13608162	13608185	-	0.436506538391113	0.37334817353616	C08F11.13	TTGGTGCTCTGATTATGCTGGCC
chrIV	13608225	13608248	-	0.250305309295654	0.428314807150241	C08F11.13	CTTTGGTTATTGGAGCATTCATA
chrIV	13608287	13608310	-	0.621957550048828	0.49813846175734	C08F11.13	AATTGTTTCAGCAAACTCTACAA
chrIV	13608292	13608315	-	0.161722640991211	0.258371840149929	C08F11.13	TTTTAAATTGTTTCAGCAAACTC
chrIV	13609265	13609288	-	0.774813232421875	0.556403714428932	C08F11.13	ATGTGAGCTGCTCCAAAATACTC
chrIV	13609609	13609632	-	0.586024856567383	0.426087460516701	C08F11.13	TATATCCTCATTCTTATAATTGC
chrIV	13620390	13620413	-	0.745458755493164	0.366897270178342	C08F11.3	TCACTGAGAATTGTCATTGAAAA
chrIV	13621086	13621109	-	0.447842636108398	0.384408710493469	C08F11.3	TAGAAATATTCAAATCTCATGTG
chrIV	13623904	13623927	-	0.450855026245117	0.419232960411601	C08F11.1	CCGCAAATGCTTGTTGAGTTCCA
chrIV	13624239	13624262	-	0.58827579498291	0.337058067302181	C08F11.1	TTCTAACTTACATTATTAACCAA
chrIV	13626926	13626949	-	0.143586797714233	0.461612532639	sru-21	CATTTCTTTCATAATATTCTGTC
chrIV	13626982	13627005	-	0.625830612182617	0.509399222791239	sru-21	GAATACCCTCACCATAAAATGCG
chrIV	13631675	13631698	-	0.726656112670898	0.595614478432639	sru-21	AGTAAAAAGTGATAATAATGAGT
chrIV	13631985	13632008	-	0.782611312866211	0.52513098840666	sru-21	CCCCGAACATTGTACCAGTAACT
chrIV	13632001	13632024	-	0.547400970458984	0.400811751525479	sru-21	TGATTCAAATAATTTACCCCGAA
chrIV	13633880	13633903	-	0.464033203125	0.534326814259088	fbxa-98	AAAATTACCGATCAATTGCGGCA
chrIV	13634045	13634068	-	0.753292541503906	0.417995027064648	fbxa-98	TATTCGACTTCTGTATCATCAAA
chrIV	13634252	13634275	-	0.672282638549805	0.54000298048227	fbxa-98	AAATTCAAAGACTGAAGCATTTC
chrIV	13634315	13634338	-	0.514364280700684	0.542881687312965	fbxa-98	AAAAATGAAATCACATATTTCAG
chrIV	13634395	13634418	-	0.0165060710906982	0.411817070033656	fbxa-98	CTAGTTCTTTTGGGTTTTCTTCG
chrIV	13639439	13639462	-	0.7298046875	0.526828829405399	ugt-22	ATATGACTGTGACCGAATAAATT
chrIV	13640430	13640453	-	0.44773193359375	0.469302269420886	ugt-22	AAATCAATTACTGGCATGAGGAC
chrIV	13640475	13640498	-	0.0122003948688507	0.405402122257342	ugt-22	ATTATATTTTTTGTAGATTTCAT
chrIV	13644833	13644856	-	0.58097412109375	0.419838360646863	srz-29	TTTACCAATTACTATAAGTATAC
chrIV	13644859	13644882	-	0.382064590454102	0.409562849635604	srz-29	TTAATACTAATAGCTTCTTTTCT
chrIV	13644873	13644896	-	0.305033187866211	0.540169864215342	srz-29	GTGTGCTTAATTTATTAATACTA
chrIV	13645037	13645060	-	0.398939552307129	0.368495435311073	srz-29	TGCAGTTTTCGCAATGAAAGAAG
chrIV	13645126	13645149	-	0.4442578125	0.598765557766131	srz-29	CAAAGATTTCTGCTATATTACTA
chrIV	13645135	13645158	-	0.229260520935059	0.486987665166972	srz-29	CTCGCTTTACAAAGATTTCTGCT
chrIV	13645147	13645170	-	0.0116040670871735	0.30812908870095	srz-29	TTGATTTTTTTACTCGCTTTACA
chrIV	13645172	13645195	-	0.34412654876709	0.531070107852761	srz-29	CATTATTGTTCAAGTATTTCATT
chrIV	13645658	13645681	-	0.672651443481445	0.407346723002318	srz-29	TGAAATGATAAGGAAAACATATT
chrIV	13645702	13645725	-	0.141456823348999	0.34448646738721	srz-29	TAAAAATTTCAGGCTCTTCTTTT
chrIV	13645775	13645798	-	0.858359603881836	0.599289064631522	srz-29	CGTGTACGTGAATAAGAAGAATC
chrIV	13650089	13650112	-	0.538963470458984	0.378971866645119	C08F11.17	TCTATTCAAGGTAACCGCCTCGT
chrIV	13650296	13650319	-	0.502428779602051	0.470703736322784	C08F11.17	CTTGCCTAACAGTATTGGTTACT
chrIV	13651218	13651241	-	0.547523384094238	0.55425329439612	C08F11.12	CGAGAAAAAAGTGGCGAGCCAGC
chrIV	13651272	13651295	-	0.602823104858398	0.420954085871347	C08F11.12	GTATTCTGGAACTCTTGAACTGA
chrIV	13651278	13651301	-	0.0633287382125854	0.449112746658358	C08F11.12	ATTTTAGTATTCTGGAACTCTTG
chrIV	13651349	13651372	-	0.653498153686523	0.538584441993273	C08F11.12	AATGGAGTATATTGCACCGAGTG
chrIV	13653957	13653980	-	0.63711555480957	0.466555064022805	Y45F10C.6	ACAATCTGAGCTCGAGCATAAGT
chrIV	13654023	13654046	-	0.32473503112793	0.381070763179308	Y45F10C.6	GTTGTTTGCGTGTCGCCTTGATT
chrIV	13657590	13657613	-	0.492799606323242	0.440960255049134	Y45F10C.1	GATTCCATGGAGTTGTGGCCCGG
chrIV	13659175	13659198	-	0.557227935791016	0.596685642923382	Y45F10C.1	CAGAATGCAATCCTTGGGAAACG
chrIV	13659250	13659273	-	0.700018539428711	0.455831354273553	Y45F10C.1	TCTGGTAAAGTTTCGGATGAATT
chrIV	13659333	13659356	-	0.678148498535156	0.476179428168934	Y45F10C.1	GATTCCATCAAAAACTTTGTCCA
chrIV	13659347	13659370	-	0.408415222167969	0.462983043863052	Y45F10C.1	AAACTCATGTTTTAGATTCCATC
chrIV	13662377	13662400	-	0.547523345947266	0.55425329439612	Y45F10C.2	CGAGAAAAAAGTGGCGAGCCAGC
chrIV	13662431	13662454	-	0.602823104858398	0.420954085871347	Y45F10C.2	GTATTCTGGAACTCTTGAACTGA
chrIV	13662437	13662460	-	0.0633287382125854	0.449112746658358	Y45F10C.2	ATTTTAGTATTCTGGAACTCTTG
chrIV	13662508	13662531	-	0.653498153686523	0.538584441993273	Y45F10C.2	AATGGAGTATATTGCACCGAGTG
chrIV	13663675	13663698	-	0.698587036132812	0.530762122916946	Y45F10C.4	CCAGACAACCGCCTTGTGGAAAG
chrIV	13664111	13664134	-	0.525563430786133	0.484173024316346	Y45F10C.4	CTCTCATTCGTCGTGGCTATCAT
chrIV	13666006	13666029	-	0.530057601928711	0.390941351476569	fbxa-215	TGCGAAGAAAATTGTCGTCAGTG
chrIV	13666194	13666217	-	0.757664947509766	0.475013451166761	fbxa-215	TATGGAAAACGTGATAAATATGT
chrIV	13666376	13666399	-	0.47663257598877	0.585203798480927	fbxa-215	AAATGAAAATTTTCAGACTAACG
chrIV	13666504	13666527	-	0.247614307403564	0.516030248057991	fbxa-215	AAAAATTGATTTTCAGTTGGAAT
chrIV	13666580	13666603	-	0.611078033447266	0.491352628487525	fbxa-215	AAAGAGGAGATGCTGATTTCAGC
chrIV	13674056	13674079	-	0.556357269287109	0.547477512281345	oac-48	AAACGTCGAATGTAAAAGTCTGA
chrIV	13674235	13674258	-	0.782763290405273	0.462596812651605	oac-48	TGGTGAATCCTACCTTTTCAAAA
chrIV	13674840	13674863	-	0.267674922943115	0.284447996644801	oac-48	ATTGTTCTTCAATTCTCATGGAA
chrIV	13674855	13674878	-	0.421848297119141	0.463508425523265	oac-48	ATAAACATTGCTTTAATTGTTCT
chrIV	13674925	13674948	-	0.374025115966797	0.522524130301328	oac-48	GAAATCAAATTCCATGTTTTGGT
chrIV	13675173	13675196	-	0.542239189147949	0.530026369377876	oac-48	AAATTATATCTTCTACGGATAGC
chrIV	13675695	13675718	-	0.601933784484863	0.511458335893898	oac-48	GAGCATCCAATCGAGGCCATCCA
chrIV	13675736	13675759	-	0.393419723510742	0.403825327476029	oac-48	TATTTTGGATCAAAGCTTACCGA
chrIV	13676252	13676275	-	0.290761280059814	0.402059713648335	oac-48	TACAATTTGGCTCTTGTAATTCT
chrIV	13686042	13686065	-	0.112908449172974	0.478073953130911	nyn-1	AAATTTTCAGAATCTTCCGGTCA
chrIV	13686050	13686073	-	0.0112945187091827	0.500055114509421	nyn-1	GAATTTTAAAATTTTCAGAATCT
chrIV	13686300	13686323	-	0.247398090362549	0.506248130116349	nyn-1	CAGGAAATTTCTCTGTTGCCGTC
chrIV	13686445	13686468	-	0.453730049133301	0.355974875743702	nyn-1	TCGGCCGATTGGAGAATATTGAT
chrIV	13686679	13686702	-	0.630637588500977	0.450003696553246	nyn-1	TGAAAGACAGTGAAGCGGCAAAA
chrIV	13688536	13688559	-	0.328841743469238	0.508162921443174	T23G4.2	CTTTGCTATAGTCGGGCTACGTG
chrIV	13696153	13696176	-	0.6413427734375	0.461622168231542	T23G4.127	TACTCTCAAAAGCACTGCCGCTC
chrIV	13702775	13702798	-	0.635034790039062	0.342008294469087	tlp-1	TGGGTGCTCAGCGTCTTCCATGC
chrIV	13716114	13716137	-	0.480262489318848	0.35568881370086	C47A4.1	TCTTATTAGAAAGTACATTGGAG
chrIV	13728996	13729019	-	0.877535400390625	0.641663454389829	ent-4	CTGTGAACCAGTAATCCACGTAG
chrIV	13730907	13730930	-	0.533483390808105	0.504389194395058	ent-4	ATAGTTTCCAAGTATGGCCTATA
chrIV	13741565	13741588	-	0.530531921386719	0.511262094323354	C47A4.3	CTTTGGACACATTGAGAAAAATT
chrIV	13741987	13742010	-	0.63623462677002	0.371809188701761	C47A4.3	TTCCTTGGAGACTATGTGGACCG
chrIV	13742112	13742135	-	0.623032150268555	0.475720844675936	C47A4.3	AAGCCCAAAAACCAATGGTTGAA
chrIV	13751046	13751069	-	0.0294314646720886	0.506665049551622	sorb-1	CATTTTTGGCCCAGGAAGGAGTT
chrIV	13751134	13751157	-	0.545114326477051	0.358324828572301	sorb-1	TTTGGATTGACAGGACCATCAAG
chrIV	13752482	13752505	-	0.298007316589355	0.443207270483224	sorb-1	CTTGACTGTAACTGGCCGGTGGA
chrIV	13752990	13753013	-	0.540738945007324	0.489556756395676	sorb-1	GCAACAGGAGCCACGTGGCCAAA
chrIV	13753085	13753108	-	0.554208717346191	0.466649900461126	sorb-1	CGAGAAGTTGGGAACTTTCCAAA
chrIV	13753155	13753178	-	0.758356018066406	0.369303992028982	sorb-1	TGCTTCCTTCGAATAGTTCCATA
chrIV	13753284	13753307	-	0.566074142456055	0.431713164780618	sorb-1	TAAGACGGAGTTGATGTCATCGG
chrIV	13754158	13754181	-	0.312368965148926	0.412771571438653	sorb-1	GTTGTTTCAATTGAAGATGCAAT
chrIV	13754213	13754236	-	0.605657234191895	0.458612038995898	sorb-1	ATCGTTACCGTGTGATGCACTTT
chrIV	13761909	13761932	-	0.597287788391113	0.473584575064508	sorb-1	ATATAAAATGCTCACCATGCTCC
chrIV	13765652	13765675	-	0.0145223140716553	0.419457565826478	sorb-1	GGCTTTTTGTTGTTTCATCAAGG
chrIV	13765826	13765849	-	0.144698724746704	0.479677306918586	sorb-1	CTCGTTCTTGATTATTATATTGA
chrIV	13765859	13765882	-	0.590513916015625	0.422507260220693	sorb-1	ATCGTAACAGCTCTTCTTCATTC
chrIV	13776918	13776941	-	0.714947128295898	0.572473510739656	Y45F10D.16	AAAATCGAAAAACATACAAATAC
chrIV	13778284	13778307	-	0.640589599609375	0.441281234085498	rpl-18	ACGGTAAAAGAAATGCTTACGGA
chrIV	13779275	13779298	-	0.859382095336914	0.521008311672413	gly-10	CGAGGAGTGAGAACAGTTACGAG
chrIV	13779624	13779647	-	0.461871452331543	0.511774463568368	gly-10	ATCTTAAAATTCTTACAATTTTC
chrIV	13779766	13779789	-	0.450181274414063	0.340800794496394	gly-10	CCGCTTCTTTCTCAACTTCCTTA
chrIV	13779776	13779799	-	0.143121709823608	0.326646758487374	gly-10	ACGAAATTTACCGCTTCTTTCTC
chrIV	13779884	13779907	-	0.688361129760742	0.419167711984999	gly-10	TAGATCGATTCAATGAGATCATA
chrIV	13779900	13779923	-	0.273032875061035	0.388865347183667	gly-10	TGACGAATATCTTTTATAGATCG
chrIV	13779974	13779997	-	0.445314483642578	0.444174527622812	gly-10	CTTCTTCGTGGAATGGAAAAATG
chrIV	13782928	13782951	-	0.629087295532227	0.465987315160053	lact-9	AAACTTCAGCTACTACCAGCGAA
chrIV	13784049	13784072	-	0.698660125732422	0.522148910921227	Y45F10D.4	AAACCTACCTTCTCGTGATACTG
chrIV	13786010	13786033	-	0.529004936218262	0.447434166216626	Y45F10D.10	ATAACAATTTCAGAACCAACATA
chrIV	13786208	13786231	-	0.712298889160156	0.602564917240825	Y45F10D.10	CATGGAGGTCACCAAGCACGGAC
chrIV	13786215	13786238	-	0.836364059448242	0.502946196394249	Y45F10D.10	AGGTTTACATGGAGGTCACCAAG
chrIV	13786613	13786636	-	0.585044288635254	0.425196930970737	Y45F10D.10	GGGAAATTACCGAAAAACAACGG
chrIV	13786709	13786732	-	0.181799278259277	0.432927560910592	Y45F10D.10	ATTTTCCAGATAAATTCTCTAAT
chrIV	13787903	13787926	-	0.55978702545166	0.503319998082695	sas-6	AAGAGCTGGAAGATGAGGTGGAG
chrIV	13788016	13788039	-	0.73561149597168	0.479368202402673	sas-6	TAAATCTGCAGATGAGCTAGCAA
chrIV	13788072	13788095	-	0.322706642150879	0.354320299526942	sas-6	ATTTCACATCTTCTGAAAATTTG
chrIV	13788165	13788188	-	0.15723183631897	0.303056875744348	sas-6	TTTTCTTCCAGATTTGAGCTATT
chrIV	13788173	13788196	-	0.0109569573402405	0.343373435391665	sas-6	ATTTTTTATTTTCTTCCAGATTT
chrIV	13788392	13788415	-	0.344844970703125	0.436463975123895	sas-6	ACAGTGGATTTCGATGCTTTTCC
chrIV	13789328	13789351	-	0.566092834472656	0.306678506667013	Y45F10D.7	TCGCTTAAAGGTTCCGACATTCC
chrIV	13789652	13789675	-	0.388041534423828	0.389335488898276	Y45F10D.7	TTCAAATACGTGGATGGGTGACA
chrIV	13789905	13789928	-	0.849147109985352	0.498277317395109	Y45F10D.7	AAACACAACCCACCGAAAAGCGA
chrIV	13790114	13790137	-	0.539106063842773	0.459293298672204	Y45F10D.7	ACAGGAAATTACCATGATAGGCT
chrIV	13791072	13791095	-	0.667224426269531	0.440037939791922	Y45F10D.7	ACACCCTGTCCAACTGTGCCAAG
chrIV	13791081	13791104	-	0.214980850219727	0.350479976798533	Y45F10D.7	TTCAATTTAACACCCTGTCCAAC
chrIV	13792853	13792876	-	0.352297439575195	0.474188771323241	Y45F10D.7	GTGGGACCTTTTCGTGGATTCTT
chrIV	13797072	13797095	-	0.467022285461426	0.400555904354233	Y45F10D.6	TCGAGAAACTGCGTGTGGCGGGA
chrIV	13797285	13797308	-	0.222271270751953	0.248559767715913	Y45F10D.6	TTTCAATTTCCAGGTCTGCAAGA
chrIV	13806328	13806351	-	0.649354476928711	0.530628126078055	Y45F10D.14	CTGTCTCAGAGTCCCGACGAGTA
chrIV	13818529	13818552	-	0.115845680236816	0.381670857146063	Y45F10D.15	GGAATTTTTCAGGCAAATATCAA
chrIV	13818618	13818641	-	0.374016265869141	0.4284803168458	Y45F10D.15	TGCAATTCCAACTGTTATTTTCT
chrIV	13818729	13818752	-	0.417983779907227	0.356609736641506	Y45F10D.15	TGTTTTCAGAAGAACTTTGGTCG
chrIV	13820793	13820816	-	0.337566986083984	0.335511313510024	Y45F10D.15	TCTCACAGTTTTGTACTTTCGAA
chrIV	13829070	13829093	-	0.490232353210449	0.303629003361317	rga-5	TCTCTGCTTTGTAAACTTGTTTG
chrIV	13829811	13829834	-	0.783336868286133	0.520675190499184	rga-5	GATATGTCACAAGCTAGAATGAA
chrIV	13831812	13831835	-	0.649746780395508	0.461243255944753	rga-5	CCGTTAGATTCGAATAAAACATG
chrIV	13831978	13832001	-	0.388491172790527	0.380088914478143	rga-5	TTGAATGAACTTGGCGGGCTCCA
chrIV	13832982	13833005	-	0.403684730529785	0.482401818251424	rga-5	GACGAAGATTTAGGGTTGATAGC
chrIV	13833222	13833245	-	0.175414943695068	0.461135589824575	rga-5	AATTTTGAAGTTGAATTCCCGGT
chrIV	13833228	13833251	-	0.0138103675842285	0.331941388910737	rga-5	TTTTTAAATTTTGAAGTTGAATT
chrIV	13833462	13833485	-	0.688325653076172	0.555494994172364	rga-5	AAATTGATGTGCCAACGAGATCA
chrIV	13835337	13835360	-	0.824697723388672	0.485546608270196	H08M01.1	GGGAACACTCAGCTACATCCACA
chrIV	13836209	13836232	-	0.154991493225098	0.425533074596242	H08M01.1	AAGACAGTTTTTTGCAGAGCAGA
chrIV	13837155	13837178	-	0.636095695495606	0.390564597498587	rga-5	TGAAACCAAGAGTGATAACTGCA
chrIV	13837190	13837213	-	0.383292617797852	0.437137668052759	rga-5	AATCAATTGATTCACTGGGATTT
chrIV	13839376	13839399	-	0.215853996276855	0.322899258550755	rga-5	TCCCATTCGATTTGGTTTTTCGT
chrIV	13867306	13867329	-	0.700076751708984	0.422049609730103	B0513.90	CGCATCCTTGCTGAAAAAATCGG
chrIV	13871089	13871112	-	0.50403491973877	0.568979198407662	B0513.5	CACGGATGGAATCACATTTTGGA
chrIV	13872077	13872100	-	0.230536098480225	0.490359190908369	B0513.5	CCAAATTTCCAGAACATATTTCT
chrIV	13874731	13874754	-	0.412645645141602	0.371766849064895	B0513.5	TCTTTTGAAAATACAAAAGAGGC
chrIV	13881284	13881307	-	0.538535118103027	0.298145613837234	B0513.4	TCACAGGAATCGTTCTTGTACGT
chrIV	13882264	13882287	-	0.713899230957031	0.484127426035295	rpl-29	AATACTCACTCTGGTTGTGATTG
chrIV	13882276	13882299	-	0.572072677612305	0.382980176383486	rpl-29	TATCTGAATTTAAATACTCACTC
chrIV	13882772	13882795	-	0.501922302246094	0.437905164085737	thoc-7	CGATCATCGCCAACTCCTTCGCC
chrIV	13883423	13883446	-	0.14249005317688	0.553507334393571	thoc-7	CAATTTTCGCATCGGCCAACTCA
chrIV	13899737	13899760	-	0.53914119720459	0.559167252277844	Y37A1A.3	CCATGGAATTTCTGATCCGGAAG
chrIV	13901191	13901214	-	0.334251480102539	0.310969991720563	Y37A1A.3	TTCATATTTGCCCGGTTCTTAAT
chrIV	13901229	13901252	-	0.397377853393555	0.309439666381951	Y37A1A.3	TTTCTCAAAACCATTTTCAGATA
chrIV	13901575	13901598	-	0.44870433807373	0.429344434152847	Y37A1A.3	ATTAAGACAGTGGCCGAGAGGTA
chrIV	13901619	13901642	-	0.0122086787223816	0.37685336268214	Y37A1A.3	TTGTTGCGATTTTCTTTTTGGGA
chrIV	13901706	13901729	-	0.291817722320557	0.372633001524123	Y37A1A.3	TGATTTTGCAGTTTCTAAACGCA
chrIV	13902712	13902735	-	0.279991931915283	0.434687165610361	Y37A1A.3	GCTTCGGTTTTCAACTATTAATC
chrIV	13907912	13907935	-	0.677717361450195	0.54021275460105	Y37A1A.2	CATCTGAAACTGCATCTGATGTC
chrIV	13907968	13907991	-	0.819826507568359	0.628177675739296	Y37A1A.2	CATGGGATGTATGGTATCATTCA
chrIV	13909045	13909068	-	0.146695241928101	0.273777906857034	Y37A1A.2	TTCACGTTTTTGCCAACAAAGCA
chrIV	13909309	13909332	-	0.474032135009766	0.446911238706577	Y37A1A.2	TTGAGAGAAATTATATTTCCAGT
chrIV	13911716	13911739	-	0.602370109558105	0.585289995357994	Y37A1A.2	CAACCTGCTATATTGCCTATATT
chrIV	13936309	13936332	-	0.706879348754883	0.514918096220065	Y37A1A.4	AATGAAAAACAAACCTTTGAGAA
chrIV	13953168	13953191	-	0.538806076049805	0.374553787561409	Y37A1A.4	ATTCAAAAACTCACATCATTAAA
chrIV	13953176	13953199	-	0.0110213315486908	0.299165768782646	Y37A1A.4	TTTTTTTAATTCAAAAACTCACA
chrIV	13956395	13956418	-	0.575839462280273	0.595757522566703	Y37A1A.4	AAAATAAAATAAAATAAGTTACC
chrIV	13957462	13957485	-	0.430479049682617	0.435028654779833	Y37A1A.4	ACATCAATCGATTGATCCGGCAC
chrIV	13957486	13957509	-	0.604932556152344	0.606017956739381	Y37A1A.4	AAAAGTCGGCATTCCGATACTTT
chrIV	13958764	13958787	-	0.121033163070679	0.44949807268887	Y37A1A.4	AATTTTCTATTAAATTCTCTCGT
chrIV	13958923	13958946	-	0.429269409179687	0.408057202920199	Y37A1A.4	ATCAACGTTTGCCATTGTGCCAA
chrIV	13960058	13960081	-	0.497920799255371	0.366261719982158	Y37A1A.4	TCGAGTGAATTGATTGCTTTTTT
chrIV	13973976	13973999	-	0.612127685546875	0.374901216711301	Y37A1B.17	TTCCGCCTGCCGCAACTGAAATC
chrIV	13975319	13975342	-	0.304361381530762	0.443956594569277	Y37A1B.17	AACCAAGAAATAATTTTCAGAAA
chrIV	13975677	13975700	-	0.49868896484375	0.381986516535951	Y37A1B.17	TCGAAAAAAGATGTTCCATGAGA
chrIV	13975783	13975806	-	0.0191576910018921	0.5026461838423	Y37A1B.17	AAGTAATATTTTTTCAGCTCCGA
chrIV	13975851	13975874	-	0.764545516967773	0.55586471462724	Y37A1B.17	CGTATCGAATGGGATCATCACTG
chrIV	13976103	13976126	-	0.722759017944336	0.424549212583658	Y37A1B.17	GCTCACCCCACTTGTTCACACAG
chrIV	13976386	13976409	-	0.615346031188965	0.526958832687747	Y37A1B.17	GAAATATCGAGCATATCAATGCT
chrIV	13976391	13976414	-	0.456252288818359	0.519524946330372	Y37A1B.17	CTTTAGAAATATCGAGCATATCA
chrIV	13976482	13976505	-	0.486752014160156	0.462554712680204	Y37A1B.17	AAATGTTTTCAGTCAAACCACAA
chrIV	13976490	13976513	-	0.0108008098602295	0.281344431547816	Y37A1B.17	TTTTTTTAAAATGTTTTCAGTCA
chrIV	13977526	13977549	-	0.775544128417969	0.460473607539396	Y37A1B.17	TCTGGATGAAGAAGATGACGATA
chrIV	13977534	13977557	-	0.481877136230469	0.486749701455104	Y37A1B.17	GAAGTTTATCTGGATGAAGAAGA
chrIV	13977926	13977949	-	0.390814170837402	0.386810896761793	Y37A1B.17	TCTATATATTTTCCAGAGGCGAA
chrIV	13978978	13979001	-	0.426554946899414	0.378699757491736	Y37A1B.17	TCAATCAATCACATTTTCAGTAG
chrIV	13981573	13981596	-	0.47401309967041	0.512319059858754	gei-18	CCAATTGAAATTGGAAATCAACT
chrIV	13981693	13981716	-	0.589999160766602	0.49288824689579	gei-18	CATCCAGATGAACATGCTCCGCT
chrIV	13981816	13981839	-	0.688307647705078	0.608247785315953	gei-18	CAGGATCGAAACCCCTACCAAAA
chrIV	13981914	13981937	-	0.314954357147217	0.370075924502753	gei-18	TATCTCAAGGAACTTTTTCAATG
chrIV	13981957	13981980	-	0.703510894775391	0.466430812023809	gei-18	ATAATGACACTGCTGATTCTTTT
chrIV	13983208	13983231	-	0.676311416625977	0.462059859056844	tor-2	TATTTGATGAGACGGATAAGCTA
chrIV	13983349	13983372	-	0.73892822265625	0.550206078775507	tor-2	GAAGTGGAATGCACAGCCCATTT
chrIV	13983356	13983379	-	0.596532402038574	0.451000190229307	tor-2	TGTTTTAGAAGTGGAATGCACAG
chrIV	13983590	13983613	-	0.615033454895019	0.617304255117511	tor-2	CATTTCAGCGTTATACAAAGATT
chrIV	13983814	13983837	-	0.690124664306641	0.588524062727494	tor-2	CACTTGCTGCGGTGAAACGGATA
chrIV	13984971	13984994	-	0.29456615447998	0.373142123654884	tor-1	TCCAGCCGTTTTTGAAGTTGACT
chrIV	13985384	13985407	-	0.555998687744141	0.418536971772381	tor-1	TGGCCAGCATTTGGTAATAGATA
chrIV	13985388	13985411	-	0.51978702545166	0.420050070474864	tor-1	TTTATGGCCAGCATTTGGTAATA
chrIV	14003713	14003736	-	0.814820022583008	0.375376109999006	egl-23	TCCCTTGAGAATACGGATTTCTT
chrIV	14005137	14005160	-	0.396310043334961	0.313473635427388	egl-23	TCACACTGATAACGCATTTTCGA
chrIV	14006082	14006105	-	0.504117202758789	0.494726801033341	egl-23	CGAGCTTCTCGTCGAGAGTGTCA
chrIV	14015309	14015332	-	0.844533767700195	0.477575413328891	srw-63	TATTGTGAAGAACCACTAGATTT
chrIV	14015480	14015503	-	0.0258885216712952	0.171106771928651	srw-63	TTTCGTTTTCTGATTATCCAGTT
chrIV	14015488	14015511	-	0.0205251288414001	0.330590282245162	srw-63	TGGCTTTATTTCGTTTTCTGATT
chrIV	14015711	14015734	-	0.525463180541992	0.50253965003243	srw-63	ATGATTGGAATTACTTCGAGTGA
chrIV	14015800	14015823	-	0.0126774072647095	0.317803445068078	srw-63	TTTTTTCCTGTTTCGGATTTCTA
chrIV	14015806	14015829	-	0.0112400460243225	0.461561124860955	srw-63	CATTTATTTTTTCCTGTTTCGGA
chrIV	14017501	14017524	-	0.112869110107422	0.364799369368861	irld-56	TTATTTCAGGATGCTATTTCGAC
chrIV	14018918	14018941	-	0.706429748535156	0.564448249651959	irld-56	CAGCTGGAATATCAATAATCAAC
chrIV	14019089	14019112	-	0.555166091918945	0.385616129491896	irld-56	TCGGAAGATCAATTAAAAAAAGT
chrIV	14019113	14019136	-	0.706109771728516	0.477785360223152	irld-56	AATTTCAACTCGAATACTGATTT
chrIV	14019203	14019226	-	0.835705795288086	0.478559073296668	irld-56	GACCCGGAATGCACATTCAATCA
chrIV	14019218	14019241	-	0.191351585388184	0.444595926168163	irld-56	ATAAATTCTAATTTAGACCCGGA
chrIV	14020959	14020982	-	0.348149490356445	0.412407523036786	irld-55	GTTAATTGAGCCACAGAAAGGTC
chrIV	14021593	14021616	-	0.617445869445801	0.399655203972706	irld-55	GGATTGTTCTCAAATAAAAATGG
chrIV	14021640	14021663	-	0.494983978271484	0.342787166921494	irld-55	TTCCAGACATATCTTTGACTTTG
chrIV	14021658	14021681	-	0.376569404602051	0.425431479434102	irld-55	AATTTCCAATTGACTTTATTCCA
chrIV	14021862	14021885	-	0.559179954528809	0.407341201457685	irld-55	ATTTCCATACCTCCTGTAACTGC
chrIV	14021894	14021917	-	0.628996238708496	0.559239704185102	irld-55	GAAATGATAAATTCTGGATATTT
chrIV	14021912	14021935	-	0.0121174645423889	0.377562128786729	irld-55	TCCATTTCAGATTTTTTAGAAAT
chrIV	14022019	14022042	-	0.426894493103027	0.376230371924253	irld-55	TCAATTTGAACAAACCTTCAATG
chrIV	14042970	14042993	-	0.574648246765137	0.404718403782332	Y37A1B.7	TGGAATGGTCGGTGGCAGAAGTG
chrIV	14043249	14043272	-	0.55987434387207	0.550638896084617	Y37A1B.7	CACCGATCGTGACGTGGCAGTGC
chrIV	14043672	14043695	-	0.0710936832427979	0.239994717898405	Y37A1B.7	TTGCACTTTTCGGTGCAGTGACC
chrIV	14051373	14051396	-	0.768314590454102	0.519627148398582	Y37A1B.5	CCTGACAAAAAGTGTCACTCTCT
chrIV	14051386	14051409	-	0.570816917419434	0.627789584345045	Y37A1B.5	CAAATAAAATTTACCTGACAAAA
chrIV	14051916	14051939	-	0.699542999267578	0.393484155415688	Y37A1B.5	ACTAACCTCTTCTCAGTTGGTTT
chrIV	14052503	14052526	-	0.434530487060547	0.483958083820288	Y37A1B.5	CGCTCATTTTCTACGTTGATAAT
chrIV	14052550	14052573	-	0.36915641784668	0.52051502337904	Y37A1B.5	GAGAATGAAGTTTTGATGGTTCA
chrIV	14052788	14052811	-	0.4644287109375	0.447021729948485	Y37A1B.5	ATATGATTCGGTGATCCCCATTC
chrIV	14052830	14052853	-	0.0182471752166748	0.390667086611904	Y37A1B.5	AAAGTATTTTCAGTTTTCCCACC
chrIV	14055494	14055517	-	0.62634407043457	0.553626357736509	Y37A1B.5	GAAGGAATGAAGGCAACGAGAGT
chrIV	14060201	14060224	-	0.669144134521484	0.596877405580363	Y37A1B.4	GAATGCAGCAATTTGGTATCAAG
chrIV	14066762	14066785	-	0.0118283200263977	0.347093793178142	lst-4	ATTTTTTGATTGTCCAGTTTCTG
chrIV	14066767	14066790	-	0.0115943336486816	0.224781039575681	lst-4	TTTTAATTTTTTGATTGTCCAGT
chrIV	14066775	14066798	-	0.0105388677120209	0.485180889430793	lst-4	AAATTTTATTTTAATTTTTTGAT
chrIV	14068197	14068220	-	0.600675735473633	0.493014213174071	lst-4	AGAAAAGTGGAGCAATATCGAAG
chrIV	14072132	14072155	-	0.584221687316895	0.395864922718555	ccar-1	TCACCAACACGTGGATGAGATCC
chrIV	14072861	14072884	-	0.536455268859863	0.352775121452558	ccar-1	TTGAACACGTGGAATTGAATTGG
chrIV	14072936	14072959	-	0.692638549804688	0.472000113206717	ccar-1	ACTTGATGACGATGATCAGCATC
chrIV	14073077	14073100	-	0.670523910522461	0.463306021506028	ccar-1	GAGCTCTTACCAACTAAAAAGTG
chrIV	14078866	14078889	-	0.574380340576172	0.454994756323877	cfp-1	TAATATTAGCCTTCCGTTGTTGT
chrIV	14080265	14080288	-	0.415958633422852	0.532653918184894	cfp-1	CAGCGATTCGGTAGAATTTCAGT
chrIV	14080337	14080360	-	0.404162330627441	0.346630219576357	cfp-1	GCCCGTTTCGGCTTGATTTCGTC
chrIV	14080417	14080440	-	0.545404472351074	0.390122085655103	cfp-1	TGAACTCGACGAGCTTATTCAAA
chrIV	14081448	14081471	-	0.82142463684082	0.538999451210501	cfp-1	GGAGGGGAATGTCCGGGAGACCA
chrIV	14081575	14081598	-	0.46780200958252	0.575153559489935	cfp-1	CAGAAAGAATTCGTTCGCGAATC
chrIV	14094109	14094132	-	0.623013038635254	0.567998360900561	noah-2	CAGATTTGCAGACAAATTCCTTC
chrIV	14102326	14102349	-	0.643672714233398	0.39445684487619	F52B11.5	TTGAATGCAGTGCCATTAAATTG
chrIV	14102425	14102448	-	0.745652313232422	0.543490022156694	F52B11.5	CAGCTCTCCTACACAAATCCACC
chrIV	14111997	14112020	-	0.720597305297852	0.408057896724056	nkcc-1	TTGCATAGAAAACCCGATGTTAA
chrIV	14112260	14112283	-	0.179017925262451	0.466882350049094	nkcc-1	ATGAAAAATCATTATTTGCAGGT
chrIV	14113196	14113219	-	0.614614868164063	0.302951179006693	nkcc-1	TGCCACATTTCACTGAAAACAAC
chrIV	14113398	14113421	-	0.0175216865539551	0.319842051272433	nkcc-1	ATTTTTCCAGTGACATGCGTGAT
chrIV	14114407	14114430	-	0.508070335388184	0.274068629924665	nkcc-1	TCTTCGTGTCAGTTGGGTTTCTG
chrIV	14115053	14115076	-	0.428441047668457	0.365610474431788	nkcc-1	TCGGAATTCGATTGATACAGATG
chrIV	14115335	14115358	-	0.107560501098633	0.35520540529431	nkcc-1	TTTTCCGTATTTTCAGGTAACCT
chrIV	14115482	14115505	-	0.367080039978027	0.497424358736259	nkcc-1	CGAAAATTAAAAAGTGGCAGTGA
chrIV	14129513	14129536	-	0.643747329711914	0.420836902764053	srz-42	TTCACATAAACATAAAATGGAAA
chrIV	14129534	14129557	-	0.454836807250977	0.286293843883196	srz-42	TCTCTTTCCTTGTTGACTTTATT
chrIV	14129549	14129572	-	0.170736885070801	0.533937401480415	srz-42	AAAGTTACATTTTTATCTCTTTC
chrIV	14129625	14129648	-	0.363535995483398	0.441778725445384	srz-42	GTCATTTCAAAAAAATGATTGGT
chrIV	14130263	14130286	-	0.477145843505859	0.333378547341423	srz-42	TTGCAAAAATTGCATAAAATGAA
chrIV	14130353	14130376	-	0.712747573852539	0.524286940923312	srz-42	CCAGAAAACTTACCATATACGAA
chrIV	14137515	14137538	-	0.624060173034668	0.521291657741429	srz-31	AAAAACCCTACCGTTCCATCATT
chrIV	14139024	14139047	-	0.869241409301758	0.520588805193141	srz-31	ATATGTAGATCACAATAGAACAC
chrIV	14139060	14139083	-	0.378902359008789	0.443231776707469	srz-31	GGTCTTACGGATTTTCCACTGCT
chrIV	14139070	14139093	-	0.0131960117816925	0.464777480093616	srz-31	AAGTTTTTTAGGTCTTACGGATT
chrIV	14139373	14139396	-	0.399126930236816	0.363252914261392	srz-31	GCCAGTTCTACTCTTCTTTTGCT
chrIV	14139398	14139421	-	0.825232543945313	0.543767166174135	srz-31	CGCACTAACCGCATAACAATTTT
chrIV	14139406	14139429	-	0.139657154083252	0.496065798726102	srz-31	AATTTTTACGCACTAACCGCATA
chrIV	14146067	14146090	-	0.952489013671875	0.587120281712229	oac-37	CATATCAACTCCTAAATATCCAT
chrIV	14146455	14146478	-	0.627361335754395	0.367729855921321	oac-37	TTGATGTTCCATCTGCCAGGTAC
chrIV	14146557	14146580	-	0.667170257568359	0.518147089407158	oac-37	GAAGTGGACTATTGAGGAATTGA
chrIV	14146828	14146851	-	0.973949737548828	0.518623405600444	oac-37	GCTGGTAGAATACATAGAAACAG
chrIV	14146906	14146929	-	0.612491645812988	0.512912339606748	oac-37	CAACTGCTGTCCTCCAAGTAGAA
chrIV	14146916	14146939	-	0.586216087341309	0.374837270714565	oac-37	ACTTACTTTACAACTGCTGTCCT
chrIV	14147640	14147663	-	0.580190887451172	0.471297963393589	oac-37	AGATATTGCTTCTCGAAGAAGTG
chrIV	14147894	14147917	-	0.735936431884766	0.58178842367062	oac-37	CTGGATAGTTACAGTAATCAAAT
chrIV	14151483	14151506	-	0.67763801574707	0.372271131488129	oac-38	TTGGAATATCCCCGCGTTGAAGA
chrIV	14151632	14151655	-	0.247614498138428	0.354586028380447	oac-38	TCAGTCATTAGTTTTGAATTTTT
chrIV	14151714	14151737	-	0.738563232421875	0.393817033387318	oac-38	TGCATACTGGAAGTTAGTATTGA
chrIV	14151737	14151760	-	0.521161231994629	0.358832915153815	oac-38	TACCTTATTCATTGGCCAATTTA
chrIV	14151767	14151790	-	0.825745544433594	0.518441727270618	oac-38	ACTTATATCGGTGATGTATCATA
chrIV	14151930	14151953	-	0.614278564453125	0.433460000625208	oac-38	TCCAATAAAATTACCAGCGGGAA
chrIV	14151950	14151973	-	0.455401496887207	0.438607672343719	oac-38	ATGATTGTGGTTCTCATTTATCC
chrIV	14152088	14152111	-	0.453855018615723	0.483309366899641	oac-38	ATGAATCAAAGAATTTCAGGAAT
chrIV	14152148	14152171	-	0.480550346374512	0.404592899634057	oac-38	ACAGTGTATTTGCTAGAGTTTGG
chrIV	14152187	14152210	-	0.587341575622559	0.42294082154205	oac-38	TGTATTCCAAACTGTTTTGTACA
chrIV	14152211	14152234	-	0.0534262084960938	0.545788690861638	oac-38	CTATACTTGGCTTATTTTCTTTT
chrIV	14152218	14152241	-	0.502560119628906	0.447340350014773	oac-38	TGTTTTACTATACTTGGCTTATT
chrIV	14152239	14152262	-	0.384335899353027	0.498910465544704	oac-38	CCTCAAAAGTGCCATATTTTATG
chrIV	14152345	14152368	-	0.52002254486084	0.430650319128105	oac-38	GTTATCTTATGCAACTGATATCT
chrIV	14152366	14152389	-	0.558917617797852	0.538114217601076	oac-38	AAGTAAAGTGAAATATATTTAGT
chrIV	14152918	14152941	-	0.577443695068359	0.405093709512582	oac-38	TATCAAATCGTATGGCGACATTA
chrIV	14152925	14152948	-	0.0124057126045227	0.415070292670051	oac-38	ATTTTTATATCAAATCGTATGGC
chrIV	14153052	14153075	-	0.585292091369629	0.403781697566596	oac-38	TCATCGGCGTCTTAAACGTATAC
chrIV	14153065	14153088	-	0.238651371002197	0.37442296463316	oac-38	TTGTTGCATTTTATCATCGGCGT
chrIV	14153126	14153149	-	0.780808410644531	0.565256306467588	oac-38	ATGTGTATGCTCCTAAGAAAATC
chrIV	14156533	14156556	-	0.56909423828125	0.559210643032231	R05A10.8	CTGGAAAGATTCCAGATGAGCTA
chrIV	14156613	14156636	-	0.0530308628082275	0.538877415224492	R05A10.8	CATTATCACCAAATTTTTTCAGG
chrIV	14157585	14157608	-	0.645118560791016	0.517556864403756	R05A10.8	AAGATGGAGGAAAATACGTTTGC
chrIV	14157749	14157772	-	0.67528076171875	0.520731764672119	R05A10.8	TAATGCCAACGCAATCCACGAAC
chrIV	14161439	14161462	-	0.58779670715332	0.393945011312103	R05A10.7	ACACGTCTGGTTATCCTTCATTT
chrIV	14161504	14161527	-	0.766461029052734	0.565694238546481	R05A10.7	CGGTCTAGGCTTGAGTGAATATT
chrIV	14161632	14161655	-	0.537015762329102	0.340219835969193	R05A10.7	TCGAACTTGATACAAAATGAGAA
chrIV	14162672	14162695	-	0.670550384521484	0.453441070772468	R05A10.7	ACATCAGATTAGATACATCAAAT
chrIV	14162770	14162793	-	0.157736406326294	0.274757201183318	R05A10.7	TTTTGCTTGCAATATGGCTTTGC
chrIV	14165855	14165878	-	0.707382507324219	0.603451375365359	R05A10.6	CCAAGGCCACCATGTAAAATGAA
chrIV	14165860	14165883	-	0.442070465087891	0.447374503088782	R05A10.6	ATTTACCAAGGCCACCATGTAAA
chrIV	14166004	14166027	-	0.413621520996094	0.457289330802463	R05A10.6	GAGAAGGTTTTCACGTAGGAAGA
chrIV	14166372	14166395	-	0.455832023620605	0.421796965303281	R05A10.6	TATGCTCTAAATTTGAGTCTAAC
chrIV	14166955	14166978	-	0.793630523681641	0.449362252291916	R05A10.6	TCCTGCAGTTTCACTAATTCCAT
chrIV	14167020	14167043	-	0.79864990234375	0.396803760396438	R05A10.6	TCTTGTGAAGTCTCCCTACCTGA
chrIV	14175293	14175316	-	0.664358749389648	0.573407892832579	R05A10.3	CAATTAGTCAGAAAATCGATCAG
chrIV	14175461	14175484	-	0.622088203430176	0.436035948534619	R05A10.3	CGGATTCTTCAGATTACACTAGA
chrIV	14176399	14176422	-	0.616753730773926	0.504069262220381	R05A10.3	ATGCGACACCTAAATATTATACT
chrIV	14178074	14178097	-	0.223828277587891	0.27961803184494	R05A10.2	TCAAATTTCTCCAGATCGTTCTC
chrIV	14184423	14184446	-	0.647476119995117	0.529947802847923	R05A10.1	AAAAAACAAACCCCCAATGACAC
chrIV	14192254	14192277	-	0.831906204223633	0.49094484707783	K01G12.22	TACTGAGCTATCATCAGACCAAG
chrIV	14192331	14192354	-	0.377612037658691	0.377265061672248	K01G12.22	ATGGGTGTTGCATTGTTGCGTGA
chrIV	14194315	14194338	-	0.674876098632813	0.559098937390016	K01G12.3	AAATTAATCAACCTGTAGTAAAG
chrIV	14194416	14194439	-	0.53263858795166	0.395151060429643	K01G12.3	TTAAACGACTCTTGAATATTGAT
chrIV	14194596	14194619	-	0.691844024658203	0.389815213805105	K01G12.3	TCCAACTCATCCCGTAGTTGCAG
chrIV	14194694	14194717	-	0.419129066467285	0.294540190763607	K01G12.3	TTTCACCCTGATCGTTTCGAAGT
chrIV	14196773	14196796	-	0.544031639099121	0.392626111516219	F02H6.2	CCTCTACTTCATCGTCTGTGTCT
chrIV	14196786	14196809	-	0.429564666748047	0.49807502657109	F02H6.2	GAAAACTCATTTACCTCTACTTC
chrIV	14196975	14196998	-	0.635341453552246	0.344330006369378	F02H6.2	TCATATCCAAAGTCGATTTGAGG
chrIV	14197019	14197042	-	0.639884300231934	0.445160779617663	F02H6.2	CCTGCAATGCAGGTGATTCTAGC
chrIV	14197032	14197055	-	0.375066032409668	0.423540832780198	F02H6.2	TATTCTTAATTTACCTGCAATGC
chrIV	14197118	14197141	-	0.550878219604492	0.294792573730919	F02H6.2	TGAGATTCTTCGATGGTTTCCAG
chrIV	14197268	14197291	-	0.0215669083595276	0.351196627889577	F02H6.2	ATTTCGTGTTTTTCCTGTTCAAC
chrIV	14197421	14197444	-	0.540320701599121	0.422803078497747	F02H6.2	TATTTCCGGCTTGATACAATTTT
chrIV	14197985	14198008	-	0.482488059997559	0.368591500319102	F02H6.2	TTCGTTGCTGGATCATTCTGTGA
chrIV	14204219	14204242	-	0.343732452392578	0.462255602492796	F02H6.3	ATGGTCCGCGGAATTTGATCTTC
chrIV	14204276	14204299	-	0.712616729736328	0.415767117282423	F02H6.3	ACTGTGTCAGGAATCGTTGTCGC
chrIV	14204309	14204332	-	0.467982711791992	0.47109970156803	F02H6.3	ACTATTTGACCATCTTGCTGTAC
chrIV	14204345	14204368	-	0.31089864730835	0.588869299158939	F02H6.3	CAAATTTGGCGAAGTCGTATGAG
chrIV	14204386	14204409	-	0.0124830603599548	0.413836311048569	F02H6.3	ATATGATTTTTTCTTCTTCGTTA
chrIV	14204609	14204632	-	0.558748588562012	0.396910596631323	F02H6.3	TGCACTTCATAATATTCGTTGTA
chrIV	14204664	14204687	-	0.678567352294922	0.355818104106641	F02H6.3	TATTCTCACCCTTTGCTGTTCAG
chrIV	14221181	14221204	-	0.75890510559082	0.390943861670023	sqrd-1	TCCTGAATCCAAGTGGCATTTTT
chrIV	14221687	14221710	-	0.746940841674805	0.466919549272936	sqrd-1	TCATATACAAAAAAGTACTTACC
chrIV	14222347	14222370	-	0.281128196716309	0.318720205161013	sqrd-1	TCGGCGTATTTGGGAAGGTGTAC
chrIV	14222485	14222508	-	0.82247917175293	0.45187675776186	sqrd-1	TTATATCCCAACACAATAAAAAC
chrIV	14222792	14222815	-	0.66263786315918	0.426556175560483	sqrd-1	GATACGATTCGATTCCGAACAAC
chrIV	14226922	14226945	-	0.296785583496094	0.402196570014383	F02H6.7	ATTTTCAGTGGAGCCGTAGTCGA
chrIV	14237155	14237178	-	0.851339645385742	0.476987536674506	Y64G10A.1	TGGAGCCCACAACCTGCACGACA
chrIV	14239954	14239977	-	0.356667709350586	0.39426448374233	Y64G10A.10	AGCGAAATTTTGAGCTCTTCCTA
chrIV	14241369	14241392	-	0.526714096069336	0.41196807761416	Y64G10A.10	ATTCTAATATGTGCTGTATTTCG
chrIV	14243024	14243047	-	0.344433631896973	0.406751970443545	Y64G10A.2	AGCGAAATTTTGAGCTCTTCCTA
chrIV	14243531	14243554	-	0.0123428916931152	0.40066838202401	Y64G10A.2	GTCACATTCTTTTGTTTTCAGAT
chrIV	14244100	14244123	-	0.646026153564453	0.546558782987951	Y64G10A.2	GAAGACGGAAGTGGAGGCACTGA
chrIV	14244366	14244389	-	0.520875358581543	0.421802481859302	Y64G10A.2	ATTCTGATATGTGCTGTATTTCC
chrIV	14246840	14246863	-	0.451571426391602	0.381061193931946	srab-24	ATTTCCAGAATCTAAAAGTGTCA
chrIV	14246849	14246872	-	0.120977344512939	0.498757088774704	srab-24	AATATTTTAATTTCCAGAATCTA
chrIV	14247217	14247240	-	0.519613227844238	0.513713140750743	srab-24	GATATTTGGTTCACAAAAATAAA
chrIV	14248661	14248684	-	0.580661392211914	0.411925789773501	srab-24	TTGTATTGCAGCAAGGGAAGGTA
chrIV	14249058	14249081	-	0.628290252685547	0.436320174438524	srab-24	GTCCTGGAAAGATACTTGGCACT
chrIV	14249074	14249097	-	0.624906120300293	0.522836592564145	srab-24	CACAATGCCAACTTTAGTCCTGG
chrIV	14249145	14249168	-	0.011813348531723	0.414567787551037	srab-24	AATTTTTCCGAGTTTTGCAGATG
chrIV	14249239	14249262	-	0.644623870849609	0.459136689026789	srab-24	TAACTGGCATGTGGCAATGTATG
chrIV	14250016	14250039	-	0.569155387878418	0.495857943785514	srab-24	CTGATAATTCATTGTTCTGGAAT
chrIV	14250038	14250061	-	0.469661827087402	0.32051170407682	srab-24	TCACCTCAACACCAGGATTTTAC
chrIV	14276744	14276767	-	0.385032424926758	0.437732507319557	ilcr-1	GGCGCCCGCGTCGGCGTTTCTTC
chrIV	14280075	14280098	-	0.685570449829102	0.566946850608012	ilcr-1	AAAAGTGACTCACTTGTTAATTT
chrIV	14280359	14280382	-	0.774438552856445	0.487694722758489	ilcr-1	AGCCAGCACAAACTGAGAGAATG
chrIV	14283074	14283097	-	0.620257110595703	0.359774903660538	ilcr-1	TTCGCCCGGACTATACTTGAATT
chrIV	14304609	14304632	-	0.228706226348877	0.315221731091082	Y64G10A.7	TTTTCAGACAATTTGAATCCAAC
chrIV	14305285	14305308	-	0.665756912231445	0.511415846227803	Y64G10A.7	CATCTGTATGTTCCTTTGACATT
chrIV	14310004	14310027	-	0.645190200805664	0.442229151681696	Y64G10A.7	ACATGCCGTCTCCGTCCAAAAAC
chrIV	14311658	14311681	-	0.821509475708008	0.504718299972328	Y64G10A.7	GACAAGAGCCCGGAACCTCGCAT
chrIV	14311742	14311765	-	0.6986474609375	0.386989792494497	Y64G10A.7	TGAGCACAATCGACTCCCCAATA
chrIV	14311754	14311777	-	0.489070320129395	0.597892274116112	Y64G10A.7	CAAGAGCATTTATGAGCACAATC
chrIV	14311847	14311870	-	0.466478118896484	0.300908682442526	Y64G10A.7	TAACTTTGAAACTAACCATCTGG
chrIV	14312021	14312044	-	0.797566528320312	0.506536838005528	Y64G10A.7	AATTGCACTGGGATCCGTAGAAA
chrIV	14312160	14312183	-	0.757786102294922	0.599888396497359	Y64G10A.7	CACGGGAACCGACAGTTCTTTCC
chrIV	14320574	14320597	-	0.495109252929687	0.504971292684675	fbxa-126	GAAATGTGAAAACTTTGAAATTG
chrIV	14320743	14320766	-	0.468232765197754	0.446014484301196	fbxa-126	GTGAAAACTTTGGAATCTGTACA
chrIV	14320752	14320775	-	0.401093864440918	0.466309545371788	fbxa-126	AACGGTTTAGTGAAAACTTTGGA
chrIV	14320795	14320818	-	0.751643524169922	0.607125788074353	fbxa-126	CAATTGCACAGTACCAATTTCAA
chrIV	14320853	14320876	-	0.594748611450195	0.464077554849367	fbxa-126	ATGATTTGACAACTCTACTGAAA
chrIV	14320978	14321001	-	0.757934951782227	0.492277529023992	fbxa-126	CATCACCGATACCAACTTCACAT
chrIV	14323776	14323799	-	0.476083641052246	0.411656586885179	fbxa-83	TTAGCTTAGAGCGAGTTGTTCAT
chrIV	14323831	14323854	-	0.54409049987793	0.5687232747596	fbxa-83	CAAGCTTTCAAACCATGCAAACT
chrIV	14323954	14323977	-	0.0481056261062622	0.325405294937091	fbxa-83	TTTGTTCATTTTTCCGATGTAAT
chrIV	14324060	14324083	-	0.826570053100586	0.648963408688126	fbxa-83	CAGTTCAGATACAAGAAAGAAAA
chrIV	14324110	14324133	-	0.681715621948242	0.425685736588326	fbxa-83	GACGATATTGAGATCAATTACAA
chrIV	14324197	14324220	-	0.671471710205078	0.424997680215088	fbxa-83	TTCCGAAACTACTGCAACGCTGT
chrIV	14331501	14331524	-	0.634870872497559	0.526853797720881	Y67A10A.3	GACTGGTCTATATAATTATTGCC
chrIV	14331522	14331545	-	0.011002185344696	0.448161346172742	Y67A10A.3	ATTAAAACAAAGTTTTTTTTAGA
chrIV	14331901	14331924	-	0.449695739746094	0.404267670371173	Y67A10A.3	TAAAAGTTCGTGGACAAAAGTGA
chrIV	14332185	14332208	-	0.736116180419922	0.607718804438872	Y67A10A.3	CAAGAAATCCCAGGAATTCTAAG
chrIV	14332220	14332243	-	0.497093200683594	0.401149647739785	Y67A10A.3	TCAACAAAGCTCGGAAAATTGAC
chrIV	14332230	14332253	-	0.156806306838989	0.384582881171141	Y67A10A.3	CTTGAATTTATCAACAAAGCTCG
chrIV	14332433	14332456	-	0.64362922668457	0.457410035203192	Y67A10A.3	TAGAACTGTGGAATATTACTCAT
chrIV	14332488	14332511	-	0.804729385375977	0.474548905156554	Y67A10A.3	AACGACACGCAGATCTTGGATAG
chrIV	14332761	14332784	-	0.324687843322754	0.46027312594409	Y67A10A.3	AATAAACATTTGGCAGGGATTTC
chrIV	14333440	14333463	-	0.530800895690918	0.492034285489452	Y67A10A.3	AATTTGAAGGCAACAACTTTTCA
chrIV	14333679	14333702	-	0.519160385131836	0.443812202424932	Y67A10A.3	ATATTCCGAATGGAAAGGCTATT
chrIV	14338080	14338103	-	0.260835723876953	0.398453180761636	Y67A10A.2	TTATTTGATGCCAGGGGCCCACA
chrIV	14340160	14340183	-	0.677184982299805	0.533797142028911	Y67A10A.11	GTGAGGCCGAAAAGAAACCCACA
chrIV	14343284	14343307	-	0.445062599182129	0.507582103731856	Y67A10A.10	CGGTTTCAGGGACTTTTCACAAT
chrIV	14343749	14343772	-	0.29974853515625	0.383247137183008	Y67A10A.10	TTAATTTCAAATGCCCAAGAAGC
chrIV	14343764	14343787	-	0.0124502646923065	0.390943665021135	Y67A10A.10	TTTTCTGGAATTTTATTAATTTC
chrIV	14343769	14343792	-	0.0107839238643646	0.284813217271182	Y67A10A.10	TTTTATTTTCTGGAATTTTATTA
chrIV	14347527	14347550	-	0.495456619262695	0.365894716458348	oac-56	TTCTATTCAATTATACTTTCAGT
chrIV	14348359	14348382	-	0.485850105285645	0.507578003518254	oac-56	AAACAGAAATTTCAGTTTCTAAA
chrIV	14348458	14348481	-	0.728994445800781	0.42981252443903	oac-56	GTTCTAAGACCACTGGTTACTGT
chrIV	14348737	14348760	-	0.596527786254883	0.481704867537896	oac-56	ATGTTTCAGCTAGCGACTGTCTT
chrIV	14348747	14348770	-	0.0112491083145142	0.440934867932694	oac-56	AAATTTTTTAATGTTTCAGCTAG
chrIV	14348839	14348862	-	0.013081533908844	0.381064756828243	oac-56	TCTTTTTGTTCCAATTATATTTT
chrIV	14350407	14350430	-	0.739023971557617	0.407181158928731	oac-56	TAGATTCCGTAGGATTCTACCAA
chrIV	14350507	14350530	-	0.619964866638184	0.510067060776088	oac-56	ACAAAGGCAAAATTAGTGAAAAT
chrIV	14350548	14350571	-	0.0119813454151154	0.477613064727402	oac-56	GATTTTTTGTGATATCTGGTTTT
chrIV	14350561	14350584	-	0.0107122397422791	0.24541484425651	oac-56	TTTTTCTTTTTTAGATTTTTTGT
chrIV	14362245	14362268	-	0.590593757629394	0.405125999306099	ssu-2	TACCCTGCAATCGGGACAAATTC
chrIV	14364229	14364252	-	0.358269500732422	0.301039836863875	ssu-2	TTTGACTTGAGCCAGGCATTTCG
chrIV	14364299	14364322	-	0.676742401123047	0.384323969248158	ssu-2	TCTGTTCCGTATCCCCTGCAGTG
chrIV	14374185	14374208	-	0.506794395446777	0.485671122411768	Y67A10A.7	AAAAACTTAAAACCAACCTGAAA
chrIV	14375896	14375919	-	0.679562149047852	0.552642834352932	Y67A10A.7	CAGTAATCCTCCATTCCGGATTG
chrIV	14376013	14376036	-	0.623019676208496	0.466867979413166	Y67A10A.7	GAACCCGAAAAATCACCTGTTTT
chrIV	14377801	14377824	-	0.344934883117676	0.354972605969759	Y67A10A.7	TTGAAAGATTTGTGAGTGCTTGC
chrIV	14377888	14377911	-	0.701750717163086	0.410724322682148	Y67A10A.7	AATTCACTTCTCCACGAACCCAT
chrIV	14381144	14381167	-	0.655580291748047	0.410165359551369	paqr-3	TTGTATAATCATTACATTTGGCA
chrIV	14381830	14381853	-	0.0198366618156433	0.485823966171432	paqr-3	CACGGCGTTTTTCTGTTTTCAGG
chrIV	14382068	14382091	-	0.710079116821289	0.40232290377408	paqr-3	TCTACTTCACATATCAACAATAC
chrIV	14382078	14382101	-	0.493113899230957	0.527638794610724	paqr-3	CTAGGATTTATCTACTTCACATA
chrIV	14382143	14382166	-	0.0770675134658814	0.419482696371049	paqr-3	AATTTGAAATTGTTTTCAGCGCT
chrIV	14382828	14382851	-	0.701655197143555	0.451842250988011	paqr-3	AGACACAAACTTCACAAGACCCT
chrIV	14394303	14394326	-	0.804557571411133	0.656610929668091	Y67A10A.9	CAGTCCAACCAAAGTCCGTGATG
chrIV	14394378	14394401	-	0.583580627441406	0.464983510921335	Y67A10A.9	GAATATTTCTCTCACCTATACAA
chrIV	14394385	14394408	-	0.108774223327637	0.454814872149687	Y67A10A.9	AATTTTAGAATATTTCTCTCACC
chrIV	14396033	14396056	-	0.452880249023437	0.312666857260621	Y67A10A.9	TCACCTTGTTATCTTGAGTATTA
chrIV	14396163	14396186	-	0.445930023193359	0.476318702486683	Y67A10A.9	CTTGTTGAAATTGATGTTACACA
chrIV	14396247	14396270	-	0.257738590240479	0.478880829697362	Y67A10A.9	AAGTTTTGTCCATTTGATGAGAG
chrIV	14396351	14396374	-	0.61462230682373	0.44052188583691	Y67A10A.9	CCTGTTCAACATCTCCTTTCTCC
chrIV	14408816	14408839	-	0.413492889404297	0.409289811970627	xdh-1	TTTTCAGGAAGTAAAAGCTAACC
chrIV	14409665	14409688	-	0.62585334777832	0.423804776382708	xdh-1	GGACTTCTCAGTGATGAGTTAAA
chrIV	14410102	14410125	-	0.38146053314209	0.291730313660516	xdh-1	TCTCATTTCAGTCAGTTGCTGGA
chrIV	14410349	14410372	-	0.821147613525391	0.473700071506126	xdh-1	TATGGGAACTGGAATGTCGTTGA
chrIV	14412105	14412128	-	0.67946891784668	0.472616669276827	xdh-1	AAGCCTAATTGTTCCAGACATTT
chrIV	14420398	14420421	-	0.824582824707031	0.501404791122758	F55B11.7	GATAATCGCCCTACAATCTCCCA
chrIV	14421011	14421034	-	0.312687397003174	0.423291289299045	F55B11.7	ATCCAGTTATTCATGATACGGAG
chrIV	14421068	14421091	-	0.536614799499512	0.413319552486095	F55B11.7	TAGTTCGATCGGCGGAGTTGTGT
chrIV	14421102	14421125	-	0.596498985290527	0.507987529664588	F55B11.7	AAAACTCAGAAACTGGAATTAGA
chrIV	14421109	14421132	-	0.732336349487305	0.339123182379538	F55B11.7	TGATTTAAAAACTCAGAAACTGG
chrIV	14421188	14421211	-	0.567268562316894	0.587417835011111	F55B11.7	CATTTGGAGGGAATGAAAATGAG
chrIV	14421242	14421265	-	0.593064422607422	0.530373213723184	F55B11.7	CCATCAAAAACCACGTGAATTCA
chrIV	14421315	14421338	-	0.768706436157227	0.542147675436285	F55B11.7	AAATTGTCAAAAGAACTCAACAA
chrIV	14422773	14422796	-	0.73129997253418	0.420905563367426	F55B11.2	TGGAGACGCTTTCCACTGTTTCA
chrIV	14422920	14422943	-	0.498036270141602	0.496366756221219	F55B11.2	CAACATTGGTTTGATGAATAAAG
chrIV	14424801	14424824	-	0.613414649963379	0.309390768753971	F55B11.3	TGAGATTCTTCTCCGCATGTCGA
chrIV	14424943	14424966	-	0.744861526489258	0.423144087357572	F55B11.3	TATTCCAGGACTGGGAACACGGA
chrIV	14424961	14424984	-	0.566500434875488	0.468764156281848	F55B11.3	TAATCAGAGAGAGATTTATATTC
chrIV	14425280	14425303	-	0.26822717666626	0.436038995190754	F55B11.3	CCGAATCCGACTTGTCTTTTGGC
chrIV	14427838	14427861	-	0.743955764770508	0.423144087357572	F55B11.5	TATTCCAGGACTGGGAACACGGA
chrIV	14427856	14427879	-	0.566500396728516	0.468764156281848	F55B11.5	TAATCAGAGAGAGATTTATATTC
chrIV	14428161	14428184	-	0.303445091247559	0.410527754583054	F55B11.5	TCTTTTGGCAAAACTTCGATTTT
chrIV	14428175	14428198	-	0.0773052883148193	0.546633011023569	F55B11.5	CAGAAACCGATTTATCTTTTGGC
chrIV	14430611	14430634	-	0.478408622741699	0.309556336069645	F55B11.4	TTGCAACTCCTGCGATGATTTTG
chrIV	14430632	14430655	-	0.58447566986084	0.528173022080624	F55B11.4	AATTTCAGCAAACGCAATTTATT
chrIV	14430646	14430669	-	0.49590690612793	0.530087564843621	F55B11.4	CGGATAACTATTTAAATTTCAGC
chrIV	14440159	14440182	-	0.523540077209473	0.3939335758842	tra-3	TAAATGTTTGCAGATCGTTCATA
chrIV	14441192	14441215	-	0.461001052856445	0.536771723468166	tra-3	AAAACAGCATTCGATAAAGGTGC
chrIV	14441246	14441269	-	0.325707664489746	0.504878356735811	tra-3	CTCAACTATTTCCAGGACCCAAA
chrIV	14442269	14442292	-	0.254443206787109	0.467684254898078	tra-3	GATTCAGATTTTGGAGATTTGGA
chrIV	14442344	14442367	-	0.595371551513672	0.456499376200381	tra-3	AATTACTGGCTCAAGTGATTCCG
chrIV	14442417	14442440	-	0.634381256103516	0.405886692777681	tra-3	TCCAGAGTCATTTCAGGAATTCT
chrIV	14459931	14459954	-	0.82710693359375	0.525014227301893	LLC1.2	AATTCCAAAACTTACATTATTAA
chrIV	14483643	14483666	-	0.679010238647461	0.533577632106707	Y57G11A.4	CCCTTGTTATACGAAACATAGAC
chrIV	14484266	14484289	-	0.435026817321777	0.366405329132839	Y57G11A.4	TTATCGATTTGTGGCATAATTTG
chrIV	14493512	14493535	-	0.578391494750977	0.368673592883628	tag-273	TTTCGGGAGCCGCCCTCGAGAAT
chrIV	14500514	14500537	-	0.499086380004883	0.455130369389574	tag-273	ACAATGAATATTTCCAGAAGACG
chrIV	14501757	14501780	-	0.656992340087891	0.374642500199127	tag-273	TACCATATTCAATGCTTCAAGTG
chrIV	14502971	14502994	-	0.66993049621582	0.474876095282952	tag-273	GAGCAGAAGCTGAAAAGAATGCA
chrIV	14512156	14512179	-	0.48753791809082	0.481038893731713	Y57G11A.5	AGCGGACTGTTCATGCATTTGAC
chrIV	14512423	14512446	-	0.677358627319336	0.593311591063983	Y57G11A.5	CGTCGGAAATATGCCATTTGATG
chrIV	14518304	14518327	-	0.156994247436523	0.448214170577445	Y57G11A.2	ATGGAAATTATATTTCAGAAATC
chrIV	14518991	14519014	-	0.0994534969329834	0.558044782762607	Y57G11A.2	CATTTTTCAGGTGGTCCACACAG
chrIV	14520624	14520647	-	0.535414543151855	0.515549075779781	T27E7.1	CTGTTTGCCACAATCTTGCTCCA
chrIV	14524506	14524529	-	0.0787328672409058	0.435614315853311	srh-63	TATTTTTGTCTTGATATACAAAA
chrIV	14524593	14524616	-	0.594284400939941	0.471370729738622	srh-63	GCCTCTTCTTGATCTGGTAGGAA
chrIV	14524607	14524630	-	0.0298233246803284	0.38816283635204	srh-63	ATATTCTTATTTTAGCCTCTTCT
chrIV	14529100	14529123	-	0.19535551071167	0.512455694851814	T27E7.3	CAAAAGTTTTGATGAAAGGAAAA
chrIV	14529181	14529204	-	0.493241157531738	0.361380932592944	T27E7.3	TAACAAGAAAAGATGAAATTGTT
chrIV	14529226	14529249	-	0.369196815490723	0.272203765157173	T27E7.3	GTTTCAATTGCACCTTCATCCAT
chrIV	14529232	14529255	-	0.383787841796875	0.294826074820983	T27E7.3	TCTTTAGTTTCAATTGCACCTTC
chrIV	14529647	14529670	-	0.0431317472457886	0.397872765917707	T27E7.3	ATGGTGCTTTTTGTTGCGTATTG
chrIV	14534396	14534419	-	0.282655162811279	0.413075672676975	T27E7.4	TTATCAGAGATTTTGTGATAATC
chrIV	14534407	14534430	-	0.0684728813171387	0.55537865891049	T27E7.4	CAAATGTTTTATTATCAGAGATT
chrIV	14534510	14534533	-	0.636304969787598	0.426003581672178	T27E7.4	TATTTGAACAATGCTTGAAACTG
chrIV	14534533	14534556	-	0.388620758056641	0.393131320482279	T27E7.4	TCAGATTCTTGTAGTAATTTTTA
chrIV	14534615	14534638	-	0.740776824951172	0.399205322869026	T27E7.4	TTCTACAGAAAACTTTCAGAATA
chrIV	14534689	14534712	-	0.183642158508301	0.267910259614757	T27E7.4	TTATTGTTTTCGTTCTCCAGATT
chrIV	14534917	14534940	-	0.418069953918457	0.405404657934906	T27E7.4	TTGTGTTGGCTGGAATTTGGTTG
chrIV	14534988	14535011	-	0.499959907531738	0.544533091888377	T27E7.4	CACGGGTCAATTGTATTGGTGGT
chrIV	14541561	14541584	-	0.796614532470703	0.449483026692906	pals-29	TGATGATATACTTGAAGATGTCA
chrIV	14541720	14541743	-	0.616372756958008	0.458776432564102	pals-29	ATAGAGATGAAGCTAGTCATGGC
chrIV	14542438	14542461	-	0.686970825195312	0.583812364128164	pals-29	GAATCCACAAATGAGAAAAGACC
chrIV	14547845	14547868	-	0.150545778274536	0.400922109652924	T27E7.9	ATTTTCGTGAGCATGAATACTGA
chrIV	14547921	14547944	-	0.472728729248047	0.418071865702702	T27E7.9	TATTTGCTGTATTCTCAGAGATT
chrIV	14548024	14548047	-	0.46232852935791	0.310509884468309	T27E7.9	TTTTCGAACAATGTTGGAAAATG
chrIV	14548047	14548070	-	0.49696231842041	0.470421269064975	T27E7.9	TCAGGTTCTAGTAGTAATTTTTA
chrIV	14548133	14548156	-	0.715801315307617	0.459888418429614	T27E7.9	AGTATTGACTTCAGAATACCACT
chrIV	14548554	14548577	-	0.355283050537109	0.443723267458619	T27E7.9	AACCAAAATTTTCAGCTCCCCGA
chrIV	14549307	14549330	-	0.44678768157959	0.40994945991474	T27E7.9	TTGTTTGATCAAAATCGACAGTG
chrIV	14550816	14550839	-	0.113012075424194	0.221875080743615	pals-30	TTTCATTTTCAGCGAACATCAAA
chrIV	14551662	14551685	-	0.602775955200195	0.394442919745214	pals-30	ATTTCCAGCCAGAGAAGAATCTG
chrIV	14565393	14565416	-	0.82281623840332	0.518178387115596	Y57G11B.2	AAGTAGATCCTGAGATGATGAAC
chrIV	14571643	14571666	-	0.444043197631836	0.429512273103937	glb-34	GGAAATTGTGGAAGTGATGGATG
chrIV	14572222	14572245	-	0.692673950195313	0.531594459669626	glb-34	AAGAGTATAAGAGGAACGGGCTG
chrIV	14574043	14574066	-	0.648104858398437	0.369453461011234	Y57G11B.3	TGAAGAAGTTCGTGGAATTCACC
chrIV	14577104	14577127	-	0.344556503295898	0.38247072914978	Y57G11B.223	TCAGTCAGTTTTGTTCAATCAAC
chrIV	14577256	14577279	-	0.351014671325684	0.407816622482094	Y57G11B.223	GAACTCATGATTTTCTACGCTCT
chrIV	14578416	14578439	-	0.621631317138672	0.544628102044322	Y57G11B.8	ATGTGGTGCTTTTCAGACCTATA
chrIV	14580303	14580326	-	0.502595634460449	0.341469747399785	irld-18	TTTCTGGAAATCTGGAATTGGAT
chrIV	14580512	14580535	-	0.0143076300621033	0.239756122720555	irld-18	TTTTTTGCAGCGTGAAATCCGTG
chrIV	14580705	14580728	-	0.183436679840088	0.54312274112184	irld-18	AAAACTGCAAATTTTGAGAAATT
chrIV	14622083	14622106	-	0.80787712097168	0.516645477740324	dmd-6	GGTGGAGAATACTTACCGATGAG
chrIV	14633235	14633258	-	0.747760162353516	0.51801768066652	irld-4	AATAAGCGTTACCTGTATCACAA
chrIV	14633310	14633333	-	0.54168098449707	0.429331922665457	irld-4	ATGTTGCAGTGGAATTGGTTCGG
chrIV	14633684	14633707	-	0.543073616027832	0.440961606286662	irld-4	ATACTGACAAGATTTGGCATTTG
chrIV	14635452	14635475	-	0.729135360717773	0.536505782911371	ule-2	AGAATCCAGAACAATCTAGGACG
chrIV	14639918	14639941	-	0.0197576355934143	0.44950951117222	Y57G11C.39	CTCAATTTGTCGTTTTGAATAAT
chrIV	14639980	14640003	-	0.678774337768555	0.436096303552725	Y57G11C.39	CCCGAACTCCAGCCGTCTGCTTT
chrIV	14645924	14645947	-	0.389530792236328	0.361485429164856	Y57G11C.32	CTCCATTTGAAGAGCAGCTGAGG
chrIV	14645991	14646014	-	0.523348922729492	0.430704038059717	Y57G11C.32	ATTTCGAAATATGCAAAAAAACA
chrIV	14646023	14646046	-	0.506203727722168	0.475267748394809	Y57G11C.32	CTCCAAGAAATCATCCGGATAGT
chrIV	14646047	14646070	-	0.786066131591797	0.608809791365244	Y57G11C.32	CAGAGCAAGAAGATAAACTTTTT
chrIV	14646135	14646158	-	0.774740295410156	0.458944950292255	Y57G11C.32	TGTTTGGGTACAACTACTGCAAT
chrIV	14649766	14649789	-	0.678729095458984	0.43009062270374	Y57G11C.32	TTGATTGGATTCAGAATAATTAT
chrIV	14649808	14649831	-	0.618700103759766	0.46093300289957	Y57G11C.32	GTGATGCAGATGAGGAGGAAATG
chrIV	14649920	14649943	-	0.336032676696777	0.257336290445967	Y57G11C.32	TTTTCAATTGCTCTACGGGAAAA
chrIV	14650938	14650961	-	0.419091186523438	0.409126299460928	Y57G11C.32	TTGGAGAGTTTTGCAAGGTCAAA
chrIV	14651066	14651089	-	0.624677505493164	0.404124392950928	Y57G11C.32	TATTCTCTGAATTACCACTGGAA
chrIV	14651085	14651108	-	0.548781433105469	0.505568573944661	Y57G11C.32	ATATCATCTGCTGAATTTATATT
chrIV	14652314	14652337	-	0.174630374908447	0.372025536458206	Y57G11C.32	AGACTTTTGGCCGATTCTATGCA
chrIV	14652371	14652394	-	0.469103927612305	0.496691183910094	Y57G11C.32	ATTGAGGCAATTAGTTATGTTGA
chrIV	14652392	14652415	-	0.628354148864746	0.511680026338906	Y57G11C.32	ATGGTCAAATGTGACAGTTTAAT
chrIV	14652503	14652526	-	0.0121407282352448	0.433635599968895	Y57G11C.32	AAACATTAAAATATTTTTGCAGA
chrIV	14653174	14653197	-	0.66821159362793	0.418107083716969	Y57G11C.32	TCTGTGGGGAAATATTAAAAATG
chrIV	14653185	14653208	-	0.362676696777344	0.451353923896698	Y57G11C.32	CCATCGCTTTATCTGTGGGGAAA
chrIV	14653206	14653229	-	0.415452766418457	0.518081331706732	Y57G11C.32	CCGGATGACGAAGGAATTTTACC
chrIV	14653215	14653238	-	0.0401255702972412	0.498586655086209	Y57G11C.32	CTCTTTTTACCGGATGACGAAGG
chrIV	14657150	14657173	-	0.600212707519531	0.486177581969546	Y57G11C.33	AAATTATCACTTCTGTCTCGTAT
chrIV	14657405	14657428	-	0.792060317993164	0.388112822172966	Y57G11C.33	TCCTGACAATTGTGTTCTCCCAG
chrIV	14657435	14657458	-	0.599689636230469	0.456241044953849	Y57G11C.33	CCGCTTCAGCGTCTGCAAATATC
chrIV	14657447	14657470	-	0.0276059603691101	0.392695277513214	Y57G11C.33	AAGGAATTTTTACCGCTTCAGCG
chrIV	14664371	14664394	-	0.621869583129883	0.504871725704434	anoh-2	TAGTCGGCCGTCAAATAAATAGC
chrIV	14665956	14665979	-	0.4734375	0.395458711607572	anoh-2	TGGCTTTCTTGATGTGACATAAC
chrIV	14666070	14666093	-	0.331133003234863	0.557164972582565	anoh-2	CAATTATTGTCCGTTCCATAGGC
chrIV	14666119	14666142	-	0.6106494140625	0.454061746157293	anoh-2	AGTGATAATCCTCCTTTTCCAGC
chrIV	14667291	14667314	-	0.668589782714844	0.345146294973873	anoh-2	TTCTACTTACCTGATACAAATCC
chrIV	14667299	14667322	-	0.0109896111488342	0.430469874278227	anoh-2	GTTTTTTATTCTACTTACCTGAT
chrIV	14668696	14668719	-	0.686182250976562	0.469134046799503	anoh-2	AATGCCAATTCAGCTTGAACTCT
chrIV	14669806	14669829	-	0.750583724975586	0.551386933927376	anoh-2	GAATAGAAAAACTTACAAATCCG
chrIV	14669812	14669835	-	0.239499931335449	0.341811942507607	anoh-2	TTTTTAGAATAGAAAAACTTACA
chrIV	14669918	14669941	-	0.646946029663086	0.350356575428009	anoh-2	TCACTGATAACAATCATCAGTGC
chrIV	14669979	14670002	-	0.550115165710449	0.340406581155756	anoh-2	ATTACTTTCCCAACTCTCACCTA
chrIV	14670048	14670071	-	0.712493133544922	0.474305190758493	anoh-2	GTGATCAGAAAATCTTCATATTC
chrIV	14671273	14671296	-	0.691497497558594	0.390633306115603	anoh-2	TACGTTAAACTGCTCAATTTCAG
chrIV	14671333	14671356	-	0.363146934509277	0.274747147318042	anoh-2	TTTCTCACATTTTCAACGTGTCT
chrIV	14684383	14684406	-	0.143680305480957	0.460923242404916	Y57G11C.31	AAACTCACTTTTTGATCAAAGCC
chrIV	14685822	14685845	-	0.793757247924805	0.508343941991732	Y57G11C.31	CGCCAGAATGTATCTTGCTGCAT
chrIV	14690984	14691007	-	0.747590560913086	0.414232099209452	Y57G11C.1143	TCCTCAGTTGGAGCTGTGGAAAT
chrIV	14691020	14691043	-	0.673072128295898	0.55571571891955	Y57G11C.1143	CATTCCCGAATATAAGTGAGTTC
chrIV	14691142	14691165	-	0.500584564208984	0.388806633888932	Y57G11C.1143	ATTGTGCAAAGTTCGCTGCTTGC
chrIV	14691163	14691186	-	0.0138607048988342	0.431524307834336	Y57G11C.1143	CTTTTCCGATGCATTCTTTTAAT
chrIV	14696870	14696893	-	0.704380722045898	0.361098449101059	haf-8	TCACTGGAGACTTCATACTGCGA
chrIV	14696877	14696900	-	0.535543785095215	0.411444536740516	haf-8	TCTTTTATCACTGGAGACTTCAT
chrIV	14696935	14696958	-	0.610206794738769	0.484839933792098	haf-8	TATGGAGGATATTTGGCATTAAA
chrIV	14699788	14699811	-	0.491479377746582	0.345567820523539	haf-8	TGGGAAATTGTGAAGTTATGTGG
chrIV	14703440	14703463	-	0.669097137451172	0.529208002216984	Y57G11C.40	GAACGTATACTCAAAAGTCAAGC
chrIV	14703459	14703482	-	0.286804256439209	0.4513989639978	Y57G11C.40	TTCAAAATAATAATATTTAGAAC
chrIV	14704009	14704032	-	0.794366607666016	0.537058229212206	Y57G11C.40	CGAGTTCACCGACGAGAAAACAT
chrIV	14704041	14704064	-	0.0132586812973022	0.263695096668769	Y57G11C.40	GCTCTTTTTCAGATTGTTTCTCC
chrIV	14704048	14704071	-	0.114420356750488	0.385286162040424	Y57G11C.40	TGATTTAGCTCTTTTTCAGATTG
chrIV	14704150	14704173	-	0.45716552734375	0.451357385631305	Y57G11C.40	GTGGAGTATTTGCACAACCAACT
chrIV	14705886	14705909	-	0.487578620910645	0.563049211894818	Y57G11C.41	AAATAAACTAATTCAGGGTGTCT
chrIV	14706306	14706329	-	0.109527034759521	0.349156328717116	Y57G11C.41	TCTTCTCATTTTTGCCTTATTTC
chrIV	14710950	14710973	-	0.548421401977539	0.392974915716948	lgc-7	TCAACGTTCATATCACAGAGATT
chrIV	14710983	14711006	-	0.665006790161133	0.468673995500802	lgc-7	ATCATACATGTCTGTTGATCATA
chrIV	14716330	14716353	-	0.46433967590332	0.418402937949208	lgc-8	TTGAAATATTGATAAAAAGTGTA
chrIV	14716555	14716578	-	0.512556648254395	0.552574407863074	lgc-8	CAGATACATATCTTTCAGAAGTT
chrIV	14716658	14716681	-	0.665006713867187	0.468673995500802	lgc-8	ATCATACATGTCTGTTGATCATA
chrIV	14716758	14716781	-	0.670929336547852	0.491338240039808	lgc-8	CTTGAAAAACCAACTCACTCCAG
chrIV	14734522	14734545	-	0.707372589111328	0.504702914842906	Y57G11C.42	AAGCCCTGTAAAACTCACAACTA
chrIV	14738453	14738476	-	0.626491661071777	0.479740626202653	Y57G11C.42	GGCGGTGTGACGTAACGATTTTT
chrIV	14738525	14738548	-	0.0141261768341064	0.419279882818012	Y57G11C.42	GTCGTCGCAAAATTTTTCTTGCG
chrIV	14741655	14741678	-	0.747073593139648	0.446481686854618	Y57G11C.42	TTCTGTCCACGTGGAATTATAGA
chrIV	14754682	14754705	-	0.433629989624023	0.33073535222195	Y57G11C.499	ATTTCAGATGCTTTCTCTCCAAA
chrIV	14754689	14754712	-	0.135283489227295	0.502835743869236	Y57G11C.499	AATTTTAATTTCAGATGCTTTCT
chrIV	14754803	14754826	-	0.650620956420898	0.358110720823759	Y57G11C.499	TCACTCAGCCGCATGCCAACGGT
chrIV	14754828	14754851	-	0.0808585643768311	0.283687569950882	Y57G11C.499	TCATATTTTCAGCTTCAATGGTT
chrIV	14756096	14756119	-	0.48214298248291	0.394796649726754	Y57G11C.7	TCAGTTTCTGATGCAATTAAGTT
chrIV	14756172	14756195	-	0.323954544067383	0.563078741474756	Y57G11C.7	CTCTCGTGGATTTGTAATTTTCC
chrIV	14756317	14756340	-	0.660159225463867	0.458826027531458	Y57G11C.7	GATTCAGTGATGTTATCTCTATC
chrIV	14759157	14759180	-	0.666631698608398	0.576646512717345	Y57G11C.6	CATCGGTCAAGTTCCTGTCAAGG
chrIV	14759376	14759399	-	0.0124229216575623	0.257760897333948	Y57G11C.6	TTCTAATTTCAATTTTTCAGATC
chrIV	14760506	14760529	-	0.713650054931641	0.430994130392402	Y57G11C.6	TAGACTCCTGCACTATCACCTGG
chrIV	14762797	14762820	-	0.676445083618164	0.486070305011376	Y57G11C.5	ATGAGACATGGAGTACAACCGGA
chrIV	14764027	14764050	-	0.696039199829102	0.539484542486157	Y57G11C.5	CACATTAATCAGATGATTTCAGA
chrIV	14764272	14764295	-	0.428682479858398	0.356966602398324	Y57G11C.5	TTAGATTTCTGGTAGATGAACAA
chrIV	14764357	14764380	-	0.204221630096436	0.256847179085487	Y57G11C.5	TTTTTCCAATTCGACATTCCAGA
chrIV	14764620	14764643	-	0.362607917785645	0.446503275417405	Y57G11C.5	ATTTCAGATCTATTGCCCAGTAC
chrIV	14767398	14767421	-	0.715007705688477	0.522423118683918	mrps-7	AAGATCGACAAACTAATTCGAGT
chrIV	14767416	14767439	-	0.27429141998291	0.515459653211909	mrps-7	AAATCAAATACTATTTTAAAGAT
chrIV	14767544	14767567	-	0.66113151550293	0.384955276866959	mrps-7	GCTCCGAAAACCATTGGATTCGG
chrIV	14768628	14768651	-	0.530972480773926	0.52732135496791	Y57G11C.3	CGAAGACTGATTTCATAGTGTTG
chrIV	14768756	14768779	-	0.589457778930664	0.402167805652722	Y57G11C.3	GCTCGGTAATCTTCTCCAGCCGC
chrIV	14769637	14769660	-	0.0131313943862915	0.394380875258701	Y57G11C.43	CCTTTTTCCTCGAATTTCTTCGC
chrIV	14769760	14769783	-	0.0439533424377441	0.335321014529608	Y57G11C.43	TTCGAAAATTCGTAGTTTTTTCG
chrIV	14769820	14769843	-	0.486032943725586	0.286242120042472	Y57G11C.43	TTCTTCGTTAGATTCTGTTGAAC
chrIV	14770066	14770089	-	0.584448661804199	0.495223872407894	Y57G11C.43	ACCTCAAACAATGGTTTTTCCCA
chrIV	14770258	14770281	-	0.707134017944336	0.487568902346713	Y57G11C.43	GGATTCACTTACATTACAAATCC
chrIV	14774244	14774267	-	0.618413009643555	0.542868983939659	Y57G11C.51	CGATCTGTCAAAGAGAGCCATCG
chrIV	14782099	14782122	-	0.332646865844727	0.384141202687918	Y57G11C.8	TAGAATCGGGCATTTGATCAGGC
chrIV	14782120	14782143	-	0.565541381835937	0.406476207873356	Y57G11C.8	TTTGAGTCGTGTTATCCTTTATA
chrIV	14782204	14782227	-	0.604599418640137	0.572040363587154	Y57G11C.8	CAGAAGCTGGGAATGCAAAATTT
chrIV	14782342	14782365	-	0.382155418395996	0.423234205197328	Y57G11C.8	TATTTTGCGAACTCGACTGGATT
chrIV	14784015	14784038	-	0.179925670623779	0.3673912580634	nlp-56	GCATTTTCAGAGTTTCCCTTACT
chrIV	14789106	14789129	-	0.727114868164062	0.448636014835672	Y57G11C.9	GTGACTCCTCTTACTCTCTCTAA
chrIV	14792309	14792332	-	0.433983039855957	0.470344468508635	gdi-1	CGAGAAGTTTGGCCTTGACGAGA
chrIV	14795466	14795489	-	0.556859703063965	0.52784092034922	coq-3	AATGAATAATTTCCAGGTAGAAG
chrIV	14796158	14796181	-	0.62509952545166	0.494968600061572	coq-3	GGTCGAAAAATTCGGAGACTTGT
chrIV	14796178	14796201	-	0.277370452880859	0.420464109448665	coq-3	TCTGTAGAAAAATTATTTTAGGT
chrIV	14797072	14797095	-	0.453152236938477	0.486744000687999	nuo-3	AAAAATATCTGATTTCTTCCAGA
chrIV	14798296	14798319	-	0.562290420532227	0.354066581688799	arl-8	TTTTCCAGAAAAACTAACAGCAA
chrIV	14799371	14799394	-	0.343053321838379	0.259621507050663	Y57G11C.14	TCCAAATTGTCCATCGTTTTGAC
chrIV	14799475	14799498	-	0.639337959289551	0.384545310723449	Y57G11C.14	ACTGCTGAACCTCTTCCATTCGT
chrIV	14802640	14802663	-	0.689932632446289	0.53078494550952	Y57G11C.1142	AGCTCAAACGTACCTGGTTTTTG
chrIV	14807624	14807647	-	0.627071533203125	0.453455402566984	oig-5	ATTGAAAAAAGAACTCACAACTA
chrIV	14814751	14814774	-	0.373150024414062	0.448292626047939	Y57G11C.46	TACATTTGGATTATGGATTTTTA
chrIV	14814826	14814849	-	0.709694366455078	0.475547447019144	Y57G11C.46	CGATCAAAATCGAGTACTTATTC
chrIV	14815999	14816022	-	0.71515266418457	0.502391448878199	Y57G11C.46	ATGTATGGAGTGTCTCTCGGAAC
chrIV	14823327	14823350	-	0.219083518981934	0.333632667300943	sec-61	TTTTTCAGATGCTCGCCGGAAAG
chrIV	14825787	14825810	-	0.476577415466309	0.54616683611033	rps-18	AAAAACAAACCTTGATGGCGGTC
chrIV	14826027	14826050	-	0.758150100708008	0.559685052212535	rps-18	GACGAAACAACTAACCTGTCCAG
chrIV	14827144	14827167	-	0.553083267211914	0.477422258776759	hhat-2	AGTTTCAGTTTCTGCAATTGCCT
chrIV	14827248	14827271	-	0.480223808288574	0.394716091408263	hhat-2	TACATGTTCAGGCACTTTTCAAT
chrIV	14827269	14827292	-	0.102899541854858	0.358707977644838	hhat-2	TCGAATTGATTTTGCATTTTATA
chrIV	14827371	14827394	-	0.606376266479492	0.380954030699056	hhat-2	TTCAGCAATTCGAGACGTGGCAA
chrIV	14827526	14827549	-	0.714917068481445	0.429213222970867	hhat-2	TCTGTACGGATCTATTAAAATAC
chrIV	14827794	14827817	-	0.394556770324707	0.287551214802234	hhat-2	TCGCCATCGGTTTCTTGCTCCAA
chrIV	14827868	14827891	-	0.535119514465332	0.550222541110337	hhat-2	AAAAGCTTCAAATTCCAGAATAT
chrIV	14828288	14828311	-	0.65122444152832	0.424358692596046	hhat-2	TCCGATGCGGAATGGGCTTATTA
chrIV	14828331	14828354	-	0.415277366638184	0.49384675730484	hhat-2	AATTTGCAATTTCAGCTATGTCT
chrIV	14828998	14829021	-	0.539963111877441	0.417498373355832	hhat-2	GCGTGGTCTGTCTGGATATTTCA
chrIV	14843495	14843518	-	0.713635482788086	0.677566291705245	Y57G11C.20	CAAACGAATATGGGTAAATAATA
chrIV	14843597	14843620	-	0.568535118103027	0.530749412498799	Y57G11C.20	CCACGTGCGGTAGGTCGTCATAC
chrIV	14843606	14843629	-	0.256479053497314	0.452313751974732	Y57G11C.20	GTGAATTTACCACGTGCGGTAGG
chrIV	14843669	14843692	-	0.249818153381348	0.412034099025467	Y57G11C.20	CTTGCTCATTTTCCAAAATCAAC
chrIV	14843796	14843819	-	0.0117153024673462	0.249882306878914	Y57G11C.20	TTCTTTTCTTCCTTTTCTCGAGC
chrIV	14843826	14843849	-	0.411356010437012	0.435222550861655	Y57G11C.20	TGAGTAGCCAAATGTTTTTCACG
chrIV	14843847	14843870	-	0.0650061893463135	0.418652162041124	Y57G11C.20	GCAAATTCTTCAGCCTTTTTATG
chrIV	14843865	14843888	-	0.185699195861816	0.383211027694997	Y57G11C.20	TCAGTCTGAACCTTTTTAGCAAA
chrIV	14843901	14843924	-	0.795293884277344	0.400128737079241	Y57G11C.20	TGAGTGTCTAGATGCTTCTCACG
chrIV	14844012	14844035	-	0.362119560241699	0.353056933820872	Y57G11C.20	GCACGACGTTTCTCTTCATTTTC
chrIV	14844183	14844206	-	0.602088508605957	0.376383941269234	Y57G11C.20	GCTCTTGCCTCAGCTTGTCGATG
chrIV	14844303	14844326	-	0.576864204406738	0.352812975417811	Y57G11C.20	GCTCTTGCCTCAGCTTGCCGTTG
chrIV	14844420	14844443	-	0.558554496765137	0.35988818273613	Y57G11C.20	GCTCTTGCCTCAGCTTGTCTGTG
chrIV	14844465	14844488	-	0.498542404174805	0.391577139206755	Y57G11C.20	GCTTCCTGTTGTAAACGTTCGTG
chrIV	14844495	14844518	-	0.62537410736084	0.270561199382072	Y57G11C.20	TCCCTGGCTCTTTCATCTTCTTT
chrIV	14844531	14844554	-	0.691524963378906	0.457684259526418	Y57G11C.20	GCCTCTTCTCTAGCCTTTGCATC
chrIV	14844548	14844571	-	0.43001594543457	0.379283781243671	Y57G11C.20	CATCTTCTCTTGATTTAGCCTCT
chrIV	14844624	14844647	-	0.85366584777832	0.489637271913057	Y57G11C.20	GCCTCCTGACTAGCGTAAACCTT
chrIV	14847582	14847605	-	0.56838809967041	0.498241279587445	Y57G11C.22	AACGCTGGGGACTTATCGAATAC
chrIV	14848258	14848281	-	0.0926035594940186	0.423034006504844	Y57G11C.22	TGTTTCACTTTTTTGATTAAAAT
chrIV	14850993	14851016	-	0.563338737487793	0.538128677960821	Y57G11C.22	ATCGTCAAACGAGTGTCCGGTAC
chrIV	14854289	14854312	-	0.565328712463379	0.59005385503716	Y57G11C.52	CAATTGTCGATACATAGCTCCTT
chrIV	14856269	14856292	-	0.862932357788086	0.551753758363589	Y57G11C.23	GATGATAGGAATCCTGGAGCCAA
chrIV	14856275	14856298	-	0.552068290710449	0.457452908889926	Y57G11C.23	AATTTAGATGATAGGAATCCTGG
chrIV	14856288	14856311	-	0.0108492279052734	0.474945887617542	Y57G11C.23	CTGATTTTTTTTAAATTTAGATG
chrIV	14856471	14856494	-	0.451490859985352	0.523066239265939	Y57G11C.23	CATCACGGATTTGAACAGTGGAG
chrIV	14860226	14860249	-	0.643093795776367	0.454000488857585	Y57G11C.23	TTCAGCGCAATACGAGTATCAAC
chrIV	14860272	14860295	-	0.0598731517791748	0.345617944903381	Y57G11C.23	ATTTTCAGGATCAATGTGTCGTT
chrIV	14860410	14860433	-	0.491941795349121	0.477456507396993	Y57G11C.23	ATTTCAGATCGCTACTGTTACAA
chrIV	14863430	14863453	-	0.51259090423584	0.362043589012131	Y57G11C.38	TGGAACTGGATGTTGAAGCTGCT
chrIV	14863482	14863505	-	0.408989143371582	0.461844094571144	Y57G11C.38	GATTTTGCCAAGGAATTGCAAAA
chrIV	14894219	14894242	-	0.800768814086914	0.544402529035634	eps-8	CATTGTCTACACTCATGTTCCTG
chrIV	14906680	14906703	-	0.546699256896973	0.417393630193302	pnc-2	TTCAACAGTAAAAATTCAGAGAA
chrIV	14907715	14907738	-	0.380962066650391	0.358880046884468	pnc-2	TATATTCTCCTTTTCAGGTTTTG
chrIV	14909135	14909158	-	0.694049606323242	0.501455165734281	pnc-2	CCCGAGTCGTACTCAAACCATTC
chrIV	14919988	14920011	-	0.196010799407959	0.395730666090681	ccch-5	TATTTTGGGTTATTGATTCCAAG
chrIV	14930483	14930506	-	0.664397964477539	0.463689320831805	Y57G11C.28	CCATTGCAGCAGCCTCTTCACTG
chrIV	14930717	14930740	-	0.769104080200195	0.552892888385493	Y57G11C.28	CCATTATAAAATACACAGAAAAT
chrIV	14933543	14933566	-	0.633488235473633	0.365209789630589	Y57G11C.1131	TCATTCAAATCACTGGCCGATGA
chrIV	14937527	14937550	-	0.804769897460938	0.549980083418806	Y57G11C.1144	AAGTGCATCCATGGTAGACAACG
chrIV	14937688	14937711	-	0.517950782775879	0.361050386553005	Y57G11C.1144	TTATTCAAATCACTGGCCGATGC
chrIV	14937703	14937726	-	0.0312571740150452	0.53591648580558	Y57G11C.1144	AAAGTAGCGTTTTTATTATTCAA
chrIV	14938931	14938954	-	0.625756683349609	0.372764841447005	Y57G11C.30	TGGGAGCAGTTGTAATAGGGAAT
chrIV	14939048	14939071	-	0.825787734985352	0.565840609261564	Y57G11C.30	AATATAATATAGATAACAGGAAT
chrIV	14939078	14939101	-	0.633001861572266	0.444309743917505	Y57G11C.30	TAACACGGATGTCTGATAAGTTT
chrIV	14940384	14940407	-	0.673042144775391	0.463689320831805	Y57G11C.30	CCATTGCAGCAGCCTCTTCACTG
chrIV	14940392	14940415	-	0.376756057739258	0.504530846809822	Y57G11C.30	AAAATTTACCATTGCAGCAGCCT
chrIV	14942735	14942758	-	0.691921691894531	0.448318039711212	Y57G11C.48	AAGACAATTGTACTTCCAAAACT
chrIV	14943379	14943402	-	0.521698226928711	0.495802721569522	Y57G11C.48	AATTTCAGAATTTCCACCACGAT
chrIV	14950857	14950880	-	0.732348403930664	0.51116469428694	Y41E3.22	AATGGAATATCCACGTGTTTGAA
chrIV	14953984	14954007	-	0.932284545898437	0.516759391101209	Y41E3.22	AGCTGGAGATGAAGCTTCTCACC
chrIV	14956112	14956135	-	0.530484008789063	0.462102107437976	Y41E3.1	GTCGGCGTTGAAGACGAAGATCT
chrIV	14956675	14956698	-	0.717740859985352	0.342359925790922	Y41E3.1	TTCCAGGAACATTCACCTATCGA
chrIV	14956685	14956708	-	0.432685470581055	0.365602686481732	Y41E3.1	TAGCTCTTTATTCCAGGAACATT
chrIV	14957043	14957066	-	0.583125114440918	0.423713749434758	Y41E3.1	TTTGGAAAAACTATTCCGATAAG
chrIV	14957136	14957159	-	0.465977172851562	0.307993754377928	Y41E3.1	TTCCAATTCTCACAGCACAAACC
chrIV	14957289	14957312	-	0.1201673412323	0.356558259643877	Y41E3.1	AACCAATTTTCATCATTTCCAGC
chrIV	14957664	14957687	-	0.681789474487305	0.545631714671435	Y41E3.1	CGGAGAAACGGGCCAAGGCCAAA
chrIV	14957691	14957714	-	0.614734916687012	0.400977952769534	Y41E3.1	TTAATGACGAAGCAATTATTCGA
chrIV	14957751	14957774	-	0.577645225524902	0.491046844133177	Y41E3.1	AAACCCATGCTCCACTGGAATGT
chrIV	14957917	14957940	-	0.635430488586426	0.526588062485574	Y41E3.1	AAAATCAAATTCCAGATCCCAGT
chrIV	14985456	14985479	-	0.258186721801758	0.499636012105073	atln-2	ATCGAAACTTTCCGGGTTGGGTG
chrIV	14985505	14985528	-	0.671659164428711	0.414264891989569	atln-2	TTAGCACACGCAGAATGTCCTAA
chrIV	14986477	14986500	-	0.456788597106934	0.49382608561326	dpy-4	CTATTTCAGGTCTGCATCACCCT
chrIV	14989696	14989719	-	0.650885391235352	0.42727256874904	atln-2	TTATCTGAGTTCAGAACTAACCG
chrIV	14993254	14993277	-	0.758911590576172	0.431829361329942	atln-2	TATCCAGGATGTGGTAGTAAATA
chrIV	14993290	14993313	-	0.652711639404297	0.468146282645035	atln-2	ACATGTCCTCTAAAACTCTGTCG
chrIV	15011714	15011737	-	0.562383499145508	0.342876344597854	qars-1	TCTTTGGGCTGTTAAGCTTATTC
chrIV	15012185	15012208	-	0.507858352661133	0.44285118200604	qars-1	ATATTTCCAGCCTTCCAAAGACG
chrIV	15012195	15012218	-	0.0124643003940582	0.387578923358712	qars-1	TAAAATTTTAATATTTCCAGCCT
chrIV	15014121	15014144	-	0.501475486755371	0.407912565524917	Y41E3.7	TAATATTGAACGGCAAGCTTGTA
chrIV	15014142	15014165	-	0.170571594238281	0.488266654542252	Y41E3.7	AATCAAAAAATACCTTTTTTATA
chrIV	15014220	15014243	-	0.584737319946289	0.438031814194696	Y41E3.7	ATGCGATCTTCATATCCAACAGG
chrIV	15014261	15014284	-	0.396275405883789	0.47822191707741	Y41E3.7	AAACTGGAATTTTCACTTGTTTG
chrIV	15022152	15022175	-	0.826117095947266	0.533917714154148	Y41E3.7	AATCGTACCGCTGATCCTCGAAA
chrIV	15022159	15022182	-	0.379864959716797	0.506879124816421	Y41E3.7	AATTTTAAATCGTACCGCTGATC
chrIV	15022164	15022187	-	0.0122974324226379	0.301619375382595	Y41E3.7	TTTTAAATTTTAAATCGTACCGC
chrIV	15025982	15026005	-	0.465662803649902	0.403158793999502	fcd-2	AAATCTCTTCGAAGCGATTTCTC
chrIV	15026081	15026104	-	0.448974075317383	0.45343648234572	fcd-2	AATTATTTCCAAAAACGACACAT
chrIV	15026921	15026944	-	0.621742858886719	0.534182685763164	fcd-2	GAAAATGACCGAAAACCTCGACG
chrIV	15026943	15026966	-	0.568962020874023	0.412762493398052	fcd-2	TCGTTGAGTCGGAAGAATTTTAG
chrIV	15027006	15027029	-	0.640916519165039	0.451104334265232	fcd-2	GTCGCCACCACAGGCTTCTTACT
chrIV	15028290	15028313	-	0.596853218078613	0.469298182963157	fcd-2	AAGAATACATCGAGGACGGCTTC
chrIV	15028299	15028322	-	0.306876449584961	0.426660770578773	fcd-2	ATAACTTTAAAGAATACATCGAG
chrIV	15028692	15028715	-	0.573446655273438	0.467079087878916	Y41E3.8	AAATTCAGCTTCCGCTCACTGCT
chrIV	15030114	15030137	-	0.633173675537109	0.442825031820069	fcd-2	ACTGCTTCTTCACAACGAGAAAT
chrIV	15030177	15030200	-	0.854701995849609	0.442419724689356	fcd-2	TGCTGTTGAAGGACAATTCTCAT
chrIV	15030237	15030260	-	0.267624664306641	0.426090111703474	fcd-2	AATCTTTTCAGTAGATCAGTGGA
chrIV	15030363	15030386	-	0.29598539352417	0.331249906081645	fcd-2	ATTAGCTCAAACATTGGCGCGAT
chrIV	15030483	15030506	-	0.295928287506104	0.382242005563931	fcd-2	AGGGAATTTTGCTCACCAAACGC
chrIV	15031774	15031797	-	0.550488395690918	0.563949050526418	fcd-2	CAGTAACATCTGCACTATTTGTC
chrIV	15031817	15031840	-	0.517571907043457	0.398295803573237	fcd-2	ACAACTTCTGCCTCCAAATTCTC
chrIV	15032423	15032446	-	0.541617736816406	0.429090961651809	fcd-2	GTTGTAGGAGGACGCTTGGAGCC
chrIV	15037489	15037512	-	0.659856338500977	0.516190885909021	eef-1B.2	TATAAAAAATAATAATAAATACC
chrIV	15037599	15037622	-	0.28788745880127	0.45772526441021	eef-1B.2	CCTTCTTTGTTCAAAGCCTTATC
chrIV	15037766	15037789	-	0.577253761291504	0.441135352650302	eef-1B.2	CCTGTCCTTGGCGAAGAGTCGAG
chrIV	15037916	15037939	-	0.552525863647461	0.457615114900913	eef-1B.2	ACGTGTCATGAGCGTTGTATTTT
chrIV	15038037	15038060	-	0.637190017700195	0.474587796425305	eef-1B.2	CCGCCAGGGTGTGGAAAATTCAT
chrIV	15038058	15038081	-	0.312539768218994	0.468170988302164	eef-1B.2	CTCTTTCTCAGATTGGTTTTACC
chrIV	15038307	15038330	-	0.556933708190918	0.431769765116552	eef-1B.2	TAACCGGAAGATCTATAAGATGC
chrIV	15038316	15038339	-	0.431528968811035	0.48892411037161	eef-1B.2	GTCTCTTTATAACCGGAAGATCT
chrIV	15038525	15038548	-	0.648084564208984	0.492304141384916	eef-1B.2	CGAGCTCCACGGCGAGCTTCTCT
chrIV	15040552	15040575	-	0.50524284362793	0.320396778387263	hrpu-1	TTGATGGTCGTCCTCTTCGTTTC
chrIV	15040945	15040968	-	0.264791927337647	0.196350262323499	hrpu-1	TCGAAACTTTCTGCTTCTTCTTC
chrIV	15041029	15041052	-	0.566415901184082	0.330073075899109	hrpu-1	TTCTAGTCAGCTTCTGCTTTTTT
chrIV	15041107	15041130	-	0.464070587158203	0.404613660520515	hrpu-1	TACGCTTCGAATGCCTGATGGGA
chrIV	15041469	15041492	-	0.224181118011475	0.374436747510662	hrpu-1	CTCACTTTTCTCCACTATCTCCT
chrIV	15041835	15041858	-	0.43040584564209	0.471977039443755	hrpu-1	CGTCTTCGGCCTGGAGGGCCTGG
chrIV	15044265	15044288	-	0.619552230834961	0.504235190548373	hrpu-1	AATGGAAGTTTGATGCCGAAATT
chrIV	15050954	15050977	-	0.427964973449707	0.503615773012043	srt-47	GTCTTAAATTTTCAGTACAAAAA
chrIV	15053029	15053052	-	0.691914367675781	0.529051356965513	srt-47	CCTATGTGACTGGAGGATTTGTT
chrIV	15053083	15053106	-	0.629454307556152	0.417930901144604	srt-47	TAACTGGAACTCTGTTGGTTATT
chrIV	15053170	15053193	-	0.64162353515625	0.506637484020819	srt-47	AAACTAACTTGATTAAACATGTA
chrIV	15053181	15053204	-	0.0222154951095581	0.369814273168897	srt-47	TATCATTTTTAAAACTAACTTGA
chrIV	15056268	15056291	-	0.687552108764648	0.523006852838615	Y41E3.19	CCGTCCAATTACTGAGACTGAGA
chrIV	15056558	15056581	-	0.502442016601563	0.432366369863446	Y41E3.19	GGAGACAAGCAGGTTTTCTTGAA
chrIV	15057064	15057087	-	0.697870330810547	0.622262133992441	Y41E3.19	CAAGTCCATAGCATGCAGTGCAG
chrIV	15063174	15063197	-	0.722205123901367	0.446526820376389	Y41E3.18	TAGTTATGATTACACTGGTTACG
chrIV	15063227	15063250	-	0.62166202545166	0.404540599881258	Y41E3.18	ATTGGAATTCCATCACTGATTGA
chrIV	15064042	15064065	-	0.711767272949219	0.471370554386332	Y41E3.18	AATTACAGTCCGCATTCTGGCCA
chrIV	15064569	15064592	-	0.700539627075195	0.516274973496941	Y41E3.18	AAGGTACATGGCATCGTGTTAAA
chrIV	15066819	15066842	-	0.505932502746582	0.484002715987763	srt-48	CACCAACATTATGCTTCAATTCT
chrIV	15066842	15066865	-	0.599602851867676	0.597866565492299	srt-48	CGGTTTCTATTATGTATTCTTTA
chrIV	15067356	15067379	-	0.577260971069336	0.441582554198703	srt-48	TATAACTGGCACAATTGTATTGA
chrIV	15067396	15067419	-	0.355164260864258	0.36197599988251	srt-48	TTCAAGGAGCCGTGTTTTGTTCC
chrIV	15068723	15068746	-	0.656099014282227	0.499106492370143	srt-48	AAACAAAGCTGATAAGGCATTCT
chrIV	15068730	15068753	-	0.0194110035896301	0.463107783283074	srt-48	ATTTTTAAAACAAAGCTGATAAG
chrIV	15068734	15068757	-	0.0119462537765503	0.316389640624597	srt-48	TTTAATTTTTAAAACAAAGCTGA
chrIV	15068762	15068785	-	0.553201446533203	0.425272679315327	srt-48	TCGAGTTTCTGTATCCACCGATT
chrIV	15068848	15068871	-	0.614723091125488	0.577388771170509	srt-48	CAATTGTAGTTGGAAATCTGAAT
chrIV	15074726	15074749	-	0.672006988525391	0.623677323268225	srt-50	CACTGCAATTGTAATAGGGAATT
chrIV	15083734	15083757	-	0.359491386413574	0.365594960641893	srt-50	TCAAATTGGATTTGAATATTATG
chrIV	15085620	15085643	-	0.66065185546875	0.441720153482339	srt-50	AGACCATGAAAAGCCACTGAAAT
chrIV	15085638	15085661	-	0.491686210632324	0.559091753822996	srt-50	CGTTCAAAAGTGTCTTTAAGACC
chrIV	15094591	15094614	-	0.652453308105469	0.454262493685951	srt-49	GTCCCCAAAAACTGATTTCAGTA
chrIV	15095575	15095598	-	0.534407157897949	0.391375674579339	srt-49	TCCTTTTCTATACCCCAATAATT
chrIV	15095586	15095609	-	0.44474479675293	0.327675506893648	srt-49	TGGAACCTTTATCCTTTTCTATA
chrIV	15097435	15097458	-	0.540707969665527	0.552611969813275	srt-49	CATAAAGGGATCCGTGTTCTGCT
chrIV	15097469	15097492	-	0.688573913574219	0.596756469094541	srt-49	CAGTATGCAGTTCAATAATCAGT
chrIV	15098260	15098283	-	0.400313301086426	0.472353411117761	srt-49	AAACGTCCGATTCTTGGATGGTT
chrIV	15098269	15098292	-	0.421458206176758	0.588033819848246	srt-49	CAAGGTTTAAAACGTCCGATTCT
chrIV	15103795	15103818	-	0.450342025756836	0.384428934307079	srt-44	TCAGTTTCGTCTTGAAAATTATG
chrIV	15104287	15104310	-	0.795860366821289	0.360635887304066	srt-44	TCCGCATACTCTCTCAATCCAAT
chrIV	15108836	15108859	-	0.0140579640865326	0.46495382014317	M199.2	GAAGATTCTCTGTTTTTTGTTCA
chrIV	15109200	15109223	-	0.471744079589844	0.362568874919766	M199.2	TCGGATCCTTCAGGGGTATTTGT
chrIV	15109846	15109869	-	0.638908348083496	0.368127339587739	M199.2	TCCTTATCCGCTTTTCGAGACAC
chrIV	15118908	15118931	-	0.088395586013794	0.363729465656875	M199.136	GTCAATTTCTTGACATAGCCGAT
chrIV	15119676	15119699	-	0.780598449707031	0.513040586576254	M199.136	CATCTCTCAACTGCTGTCTCATA
chrIV	15119711	15119734	-	0.670691528320313	0.53462574651207	M199.136	CCGGTCCCGAGAAAGTTGCATTA
chrIV	15123204	15123227	-	0.494866104125977	0.486988661286535	M199.7	TAATTATTAAAATAAAAATAATA
chrIV	15123353	15123376	-	0.857103576660156	0.417071004389807	M199.7	TTCTCAACATACCACACAATCTT
chrIV	15123422	15123445	-	0.764964904785156	0.64689735254377	M199.7	CATGTGAAACAAGTGCCCGATGT
chrIV	15123822	15123845	-	0.586098709106445	0.390793191475177	M199.7	TAGCCTTATCGTATGACATTGAA
chrIV	15125676	15125699	-	0.626233253479004	0.43889489243993	clec-190	TATAAAACCTCGGAAAAAGTGTG
chrIV	15125799	15125822	-	0.385281257629395	0.31985759145478	clec-190	TTTTCAGCATGCGAGCAATCCGA
chrIV	15131578	15131601	-	0.726242980957031	0.627472349296844	col-135	CAAATAAGCATTGGTTTCAGAAG
chrIV	15139751	15139774	-	0.596350021362305	0.533479581747546	srg-51	CAGGAAGATAAAATGTTCAATGG
chrIV	15140519	15140542	-	0.40107608795166	0.495143669760812	srg-51	GTGTATTCTTATTTGGTTACAAA
chrIV	15140691	15140714	-	0.585793418884277	0.533472872239336	srg-51	CGAGAGTTCAAATGTTATTCTGA
chrIV	15140702	15140725	-	0.536111030578613	0.443760922482887	srg-51	GTGTCGATTTACGAGAGTTCAAA
chrIV	15140812	15140835	-	0.556932754516602	0.4060980626062	srg-51	TATATTCTTTCTACCGAATAATA
chrIV	15140834	15140857	-	0.529315299987793	0.550805710405662	srg-51	CTAACATTCCACAAATTGTTTAT
chrIV	15145367	15145390	-	0.412327308654785	0.417931101697159	str-78	TGGTTATCAATTTTGCACTGATC
chrIV	15145741	15145764	-	0.531164588928223	0.354726706841525	str-78	ATTGCCAGAGAGACCCCCCAGGT
chrIV	15145924	15145947	-	0.614806861877441	0.342444139184366	str-78	TTTCCAGCAATCTACGGAACAAG
chrIV	15147094	15147117	-	0.600273895263672	0.472171627918386	str-78	ATCAATGGAGTACTTCTCAACCT
chrIV	15147117	15147140	-	0.484828109741211	0.357908232860542	str-78	TCACATTCATAATGTCCACTTTA
chrIV	15158166	15158189	-	0.18629508972168	0.489100191435384	Y40H7A.2	GAATTTCCACCTCTTTTGATTCA
chrIV	15161980	15162003	-	0.376028823852539	0.468683436544084	Y40H7A.3	ATATTTCCAGATCGCATGATGAT
chrIV	15162314	15162337	-	0.621389923095703	0.486415453737431	Y40H7A.3	GTATGATGTCTCTTGGCCTGAAT
chrIV	15162333	15162356	-	0.0323618936538696	0.454515951490471	Y40H7A.3	ATTGTTGTTATAAATTTTAGTAT
chrIV	15163392	15163415	-	0.66804931640625	0.374789074543307	Y40H7A.3	TGAAACTCTACGTCCAGAAGCCT
chrIV	15164843	15164866	-	0.457857398986816	0.413478355842769	Y40H7A.3	AATACTCATTTCTTCTGTGCTCT
chrIV	15168483	15168506	-	0.638530960083008	0.505113589601979	Y40H7A.4	AAATCTCACGTCTACGTTGGAAT
chrIV	15168543	15168566	-	0.312521705627441	0.584531606764514	Y40H7A.4	CAGTATCCATTTTTCCAGGACCC
chrIV	15171071	15171094	-	0.653244781494141	0.378267620517912	Y40H7A.4	TCAGAAGCTGAGACCTGAAGCAT
chrIV	15172244	15172267	-	0.476936302185059	0.377076513825283	Y40H7A.4	TTGCTAATTATTATAGACTTGTA
chrIV	15172253	15172276	-	0.126725578308105	0.434103818883165	Y40H7A.4	TATTATTTATTGCTAATTATTAT
chrIV	15175447	15175470	-	0.649189224243164	0.451565045805462	Y40H7A.4	ATACTATCAGTTGCTAATTATTA
chrIV	15175464	15175487	-	0.48568904876709	0.441520795121103	Y40H7A.4	TGATTCTAGTGATTTTAATACTA
chrIV	15180102	15180125	-	0.280145530700684	0.309251714579748	srd-23	ATGACATTTTCCATACCTTTGCA
chrIV	15182174	15182197	-	0.526632919311523	0.316791596793106	srd-23	ATTTCCATCTGCTCTGCATCGAA
chrIV	15197098	15197121	-	0.826069107055664	0.558653300072341	sra-30	CGGAGGAGTCTCTCGTGCTGGAT
chrIV	15197123	15197146	-	0.410523986816406	0.476474198473531	sra-30	CATTCATTGGGCATATTCTCGTT
chrIV	15200332	15200355	-	0.181538867950439	0.456978148156506	sra-30	ATAGATTCTTGGCGTTTTGTCTG
chrIV	15202799	15202822	-	0.0114388060569763	0.367657571463822	sra-30	TTATTTTCTCTTTTGATCAGTGT
chrIV	15202854	15202877	-	0.737483901977539	0.496170809301161	sra-30	TGCAGTACGGGTACTGAAATTCC
chrIV	15211271	15211294	-	0.128577136993408	0.469433962384305	Y40H7A.10	ATATTTTCAGCTCCTAGACTGCA
chrIV	15212595	15212618	-	0.581448822021484	0.43611995115589	Y40H7A.10	ATCGACAAAAAGAATCTTCCAAA
chrIV	15212673	15212696	-	0.720017395019531	0.518902169263988	Y40H7A.10	ACTGAAGAAGAATGGAAAAAGTA
chrIV	15214958	15214981	-	0.0623072719573975	0.584182472885653	Y40H7A.10	CAATTTTCTCCAGGAATTTGGAT
chrIV	15215128	15215151	-	0.689848785400391	0.554079173127459	Y40H7A.10	CAACTTACAGCCCAATCTCCTCC
chrIV	15232095	15232118	-	0.451825828552246	0.542807266042891	pkd-2	AATAAAATATTATATTCAGATTC
chrIV	15233204	15233227	-	0.604262008666992	0.529740980336418	pkd-2	CAGTTGCGTTCGCCCAAAACAGC
chrIV	15234727	15234750	-	0.477060470581055	0.379393024027201	pkd-2	TGGAAGTTGGTGGATACGCTGTG
chrIV	15239575	15239598	-	0.628800926208496	0.384402450659317	lgc-52	TCATTCCAAATTGCGCTAATCCA
chrIV	15241263	15241286	-	0.613593788146973	0.458301817998645	lgc-52	CGGCAAGGATCGAGGTGGGAAAA
chrIV	15241325	15241348	-	0.740187454223633	0.568174498350749	lgc-52	CTATACATACATTCGGTGACCAG
chrIV	15246145	15246168	-	0.416032066345215	0.407874797117273	Y73F8A.36	GGTAGACTTTTGATGTGTGCCTT
chrIV	15250924	15250947	-	0.742124862670898	0.514334853547566	srj-42	GGGCGTGGCATATATAACCAAAG
chrIV	15250931	15250954	-	0.0359879899024963	0.468737268890093	srj-42	ATTTTTAGGGCGTGGCATATATA
chrIV	15251111	15251134	-	0.41371509552002	0.481473339252892	srj-42	CTATTTCTATTGGTATGCAACAT
chrIV	15251127	15251150	-	0.0143586111068726	0.284737572778129	srj-42	TTACATTTGCTTTTTACTATTTC
chrIV	15251150	15251173	-	0.782502975463867	0.529261186599454	srj-42	CATCTATATGCTAGGTTCATTTA
chrIV	15251366	15251389	-	0.555948181152344	0.323039311457688	srj-42	TGTCTGATTTCAAACGTTTCAGG
chrIV	15252073	15252096	-	0.493201065063477	0.352507312021304	srj-42	TTCGATATTGAATGTGTTGGTTC
chrIV	15252154	15252177	-	0.497387084960937	0.475271436632169	srj-42	CTTAATATTCACAGAAGATCCTA
chrIV	15262285	15262308	-	0.552111206054688	0.44885583249948	Y73F8A.5	GGACACTCGACCACCTGGCTCTG
chrIV	15263435	15263458	-	0.610734901428223	0.583714791599999	Y73F8A.5	CAAAACTCGCAAACTCCCAACTT
chrIV	15263479	15263502	-	0.684866714477539	0.543320045444335	Y73F8A.5	AAAATAAAAACTCACAATTTCCA
chrIV	15264951	15264974	-	0.809999160766602	0.516945913244841	Y73F8A.5	GGTGCCAGAGGATTCCAAAATCC
chrIV	15265064	15265087	-	0.697844696044922	0.363791665927221	Y73F8A.5	TTCCAGCTGACATGTCTTCTATA
chrIV	15265212	15265235	-	0.734618911743164	0.378075577287553	Y73F8A.5	TCGTCTCCAGAAGAAACTCCTGA
chrIV	15272515	15272538	-	0.439035606384277	0.448569722725829	ccg-1	ATTAGTATTCTTCAAGGCCATAG
chrIV	15294495	15294518	-	0.604983215332031	0.482125708936816	Y73F8A.10	GTGGTCGTAGTAGAAATAAGTGT
chrIV	15294504	15294527	-	0.123212080001831	0.468227939317035	Y73F8A.10	GAAATTTTAGTGGTCGTAGTAGA
chrIV	15305689	15305712	-	0.813843536376953	0.50331439240852	best-21	AGTGAATGGCAGAGTATTCGAAA
chrIV	15306715	15306738	-	0.538595008850098	0.385385077793588	best-21	TGCACCAATTGATTTGCCCAATG
chrIV	15308082	15308105	-	0.706327667236328	0.429848589536656	best-21	ACTGACCTGTGGATAGGCGATGG
chrIV	15308098	15308121	-	0.306137504577637	0.528445104515632	best-21	GAAAAACCTCAATTTAACTGACC
chrIV	15311425	15311448	-	0.011816840171814	0.345495516094397	Y73F8A.12	ATTTTTCAGCCCAGTTTGTTGAA
chrIV	15311514	15311537	-	0.022088987827301	0.414438820916104	Y73F8A.12	CGGAGGATTTTCAGTTTTTTGCA
chrIV	15312345	15312368	-	0.558406295776367	0.470695483004959	Y73F8A.13	CTTGAACAAAGAAAGGAATCTCA
chrIV	15313094	15313117	-	0.516071357727051	0.478145236542826	Y73F8A.13	ATGAAACGGGAGCAGGATAAACA
chrIV	15313126	15313149	-	0.391526908874512	0.43838767901587	Y73F8A.13	CATACGTTTTCGTGTTTCCTCTG
chrIV	15313138	15313161	-	0.403654441833496	0.496746168050725	Y73F8A.13	ACATTAAATTTACATACGTTTTC
chrIV	15313496	15313519	-	0.0436575555801392	0.173519780751845	Y73F8A.13	TTTCTTTTCCGATTCTCTGGAAC
chrIV	15313534	15313557	-	0.0116064143180847	0.400271694396785	Y73F8A.13	ATTTTTTGATAGAAAAACCTACA
chrIV	15318788	15318811	-	0.0147303676605225	0.391113549266939	Y73F8A.14	AAAATTTTTCAGCCCAGTTGGTT
chrIV	15318874	15318897	-	0.022088987827301	0.414438820916104	Y73F8A.14	CGGAGGATTTTCAGTTTTTTGCA
chrIV	15321692	15321715	-	0.593146743774414	0.366976920754827	Y73F8A.15	TTCGATGATTGAGCATCATTCTC
chrIV	15323958	15323981	-	0.499752655029297	0.405051206705224	tbx-39	TTATTCACAATCATTTCCATATT
chrIV	15324247	15324270	-	0.525680923461914	0.442433347799627	tbx-39	ATAGTTTCCTTCATCAATTCCTT
chrIV	15324511	15324534	-	0.445689964294434	0.400582489967193	tbx-39	GATTTCCAATTTCCGATCGATTC
chrIV	15327680	15327703	-	0.0247852468490601	0.272234177915729	tbx-40	TTTCAGTTTTTCGTGGAAACAAT
chrIV	15337452	15337475	-	0.514771385192871	0.472717145186938	irld-59	AAAACTTACCGCATTCAATAGAT
chrIV	15338060	15338083	-	0.815844116210938	0.533252099240896	irld-59	AGTTAGGAACACCCAATGTGTTC
chrIV	15362331	15362354	-	0.670621490478516	0.423171251983662	cpna-4	AACCATTGCAGCCTCTCGAAACT
chrIV	15362365	15362388	-	0.684920272827148	0.493533942676303	cpna-4	ATAATCACAAAAAAGTTCTTACA
chrIV	15363227	15363250	-	0.709954071044922	0.505790575910159	cpna-4	CAGCAACACAAAAACCCACTCAT
chrIV	15378985	15379008	-	0.392657318115234	0.405576610496107	Y73F8A.20	ATTTTCCATAAAATACCTTCCAT
chrIV	15379721	15379744	-	0.648447494506836	0.462716978482376	Y73F8A.20	GCTAATTACCTCAAAGTGATCCA
chrIV	15401002	15401025	-	0.674799880981445	0.515565063215826	nhr-5	CATCCGACACAGCTCAGTGCTCC
chrIV	15402135	15402158	-	0.389245071411133	0.379170134138422	nhr-5	ATTGAATCGGTGTTTCAATGATA
chrIV	15402291	15402314	-	0.466400985717773	0.343692200117454	nhr-5	TTACCTTATCCTGAGGCGTTAGG
chrIV	15404069	15404092	-	0.567830200195312	0.460404555020621	nhr-5	GAGCACGTTCCACGAGTCCGTTG
chrIV	15440232	15440255	-	0.0419988059997559	0.445961948625074	Y73F8A.22	AATATTTTGTTCAATGCGATGAA
chrIV	15440291	15440314	-	0.559378814697266	0.366031639729959	Y73F8A.22	TAACTACACGATTTCCGAAATTG
chrIV	15440310	15440333	-	0.69259895324707	0.577141139805908	Y73F8A.22	CATCTGAAAAAATAGTTTATAAC
chrIV	15440932	15440955	-	0.388796272277832	0.44166507409175	Y73F8A.22	TAAAATTGGAACTCCATTTTCTG
chrIV	15443363	15443386	-	0.57158447265625	0.353222366023113	Y73F8A.23	TTCAGGTACGTGCATTTCCTGAT
chrIV	15443585	15443608	-	0.617342491149902	0.488900141031962	Y73F8A.23	AAGGCGCAAGCTATTCCAGGAAA
chrIV	15444521	15444544	-	0.0165547156333923	0.360478945396565	Y73F8A.23	TATTTTTCATGTGTGGCTTCGCA
chrIV	15444526	15444549	-	0.0128227806091309	0.405150717827069	Y73F8A.23	CTTTATATTTTTCATGTGTGGCT
chrIV	15449322	15449345	-	0.639807205200195	0.471387458365829	Y73F8A.24	AAACTAGAAATGAGCCAAGGACA
chrIV	15449364	15449387	-	0.646490173339844	0.45402795401106	Y73F8A.24	AGCCCTGTCAAACAAATGTGGAC
chrIV	15449442	15449465	-	0.436344566345215	0.430783490954921	Y73F8A.24	TTCAAAAAAGCCAATTTCACAAG
chrIV	15451135	15451158	-	0.194716777801514	0.381883854631221	Y73F8A.24	GTTTTGGAACCGAATGAGGGAAA
chrIV	15452405	15452428	-	0.448452682495117	0.426831509798233	Y73F8A.24	GTACATCGTCAGACGACGGATGG
chrIV	15452411	15452434	-	0.56038948059082	0.528595099790449	Y73F8A.24	GGTTTAGTACATCGTCAGACGAC
chrIV	15467719	15467742	-	0.631681060791016	0.469955899994394	ntl-11	TAATTTCCAGTAGAAGAACTAAA
chrIV	15470878	15470901	-	0.147426061630249	0.377184464757418	ntl-11	TTCAAAAAGCGGCGGCGGGGGGA
chrIV	15471078	15471101	-	0.556148872375488	0.482486257818012	ntl-11	TATAGTATGGCGCCTGCCCGATC
chrIV	15471235	15471258	-	0.591019325256348	0.376588357912993	ntl-11	TTCGCACCACAAACAAATCCTTC
chrIV	15471252	15471275	-	0.0143229377269745	0.311592707683653	ntl-11	ATTAATTTCCAGCTTTATTCGCA
chrIV	15472825	15472848	-	0.612913627624512	0.416816093863694	Y73F8A.27	GCTCTCATCGCCAGCCTGAGCAC
chrIV	15476029	15476052	-	0.833651962280273	0.420413853790921	Y73F8A.26	TCCTGGCAGAGCAGCCGACACTT
chrIV	15476225	15476248	-	0.786696548461914	0.525910367118606	Y73F8A.26	GGCGGTAAACTCACTCTTAAAAT
chrIV	15504133	15504156	-	0.573211326599121	0.630979644073557	acr-24	CAAACCTATTATACAAATAAGTG
chrIV	15504933	15504956	-	0.552871704101562	0.323932650350033	acr-24	TGTATCGTTCTGTTTCTTCTCGA
chrIV	15505619	15505642	-	0.435376396179199	0.535729090711153	acr-24	CACGCTTGTTGGTCATATGGGAA
chrIV	15505660	15505683	-	0.349379768371582	0.337582745509745	acr-24	TATCCGATTTTGATGATGTCCAT
chrIV	15505687	15505710	-	0.492486305236816	0.505805086242885	acr-24	CTGATTCGTGTTCTGGTTCGTAG
chrIV	15506980	15507003	-	0.742632827758789	0.487763620573013	acr-24	GTATGAATGCAGTGAATAGTGTT
chrIV	15536508	15536531	-	0.53067684173584	0.54725070842881	Y73F8A.35	ATGGGTGATCATGGACCCCGATT
chrIV	15536606	15536629	-	0.0119799530506134	0.532069820659363	Y73F8A.35	CAATTTTTTGGTTAAACACAGGG
chrIV	15536676	15536699	-	0.2179563331604	0.347375954404331	Y73F8A.35	GTTGGATTTGGGCATCACATTTG
chrIV	15536706	15536729	-	0.75716911315918	0.361203460670808	Y73F8A.35	TGAATGCTTACCCAAATGAGAAA
chrIV	15537994	15538017	-	0.68940185546875	0.492980260185882	Y73F8A.35	AAGATAATGAAACTTCAATCTTC
chrIV	15539098	15539121	-	0.699746704101562	0.558591390592648	Y73F8A.35	AAAGTGTACGGGTACATGCACTC
chrIV	15539209	15539232	-	0.748672637939453	0.4890442080428	Y73F8A.35	AGATGTCACTGGCGGAAAGACGA
chrIV	15539546	15539569	-	0.72412712097168	0.470306070604311	Y73F8A.35	GTACCTAAACATGGATGAGACAC
chrIV	15539727	15539750	-	0.677890625	0.400872640687212	Y73F8A.35	TGGGATAGGTGTGACTTGCCGGA
chrIV	15539785	15539808	-	0.103984746932983	0.333351623715189	Y73F8A.35	TCAGCCAATTTTTGGAAAATTGG
chrIV	15539838	15539861	-	0.753931579589844	0.441527709932316	Y73F8A.35	GCATTCACCCTTCTAGTCCCAGC
chrIV	15553682	15553705	-	0.677253646850586	0.461670506689545	Y105C5A.1	TGAAGAATGAACGAGGAAAGATT
chrIV	15553959	15553982	-	0.530687866210938	0.380074147266147	Y105C5A.1	ACAATGGAATCGGTGTTATTAGT
chrIV	15554485	15554508	-	0.757168579101563	0.548487107998913	Y105C5A.1	CTGGAGAATCCTCAACTCCCAGA
chrIV	15579126	15579149	-	0.754497985839844	0.63186052193774	pqn-76	CAAATCGTACCTCCACAAGAAGA
chrIV	15583951	15583974	-	0.683806610107422	0.426770533520254	Y105C5A.508	TATCTTCCAAGTTAGTAACAATT
chrIV	15585380	15585403	-	0.665780029296875	0.388435410269555	Y105C5A.508	TACTTTCAATGTTCACTCTTACA
chrIV	15590737	15590760	-	0.754497909545898	0.556093360927512	abu-5	GAAATCGTACCTCCACAAGAAGA
chrIV	15595610	15595633	-	0.754497909545898	0.63186052193774	pqn-79	CAAATCGTACCTCCACAAGAAGA
chrIV	15615069	15615092	-	0.561907196044922	0.295942955384353	Y105C5A.8	TTTTCCAGATGCACAGAGAATGG
chrIV	15615457	15615480	-	0.395354156494141	0.452801944413617	Y105C5A.8	AACAATTTCAGTTCAAATTAACG
chrIV	15616070	15616093	-	0.435634651184082	0.360647282392228	Y105C5A.8	GATTGCTTTGAGACGTGTTGGAA
chrIV	15635828	15635851	-	0.631265029907227	0.505687629399059	Y105C5A.10	AACTCACTGTTCCGCTAGGCTCA
chrIV	15646273	15646296	-	0.0109150969982147	0.431160732907661	Y105C5A.1268	TATTTTTGATATTTTCAGAAATA
chrIV	15647116	15647139	-	0.742368698120117	0.45442508556049	Y105C5A.1272	TGACGAGAACATTGAGGTAATTG
chrIV	15681534	15681557	-	0.789925003051758	0.596273737901204	Y105C5A.26	GAAAGCAGCAAGATGGCAGACAA
chrIV	15711048	15711071	-	0.619456443786621	0.487474268638381	Y105C5A.15	AATAAAAAAAAGAGACATACACG
chrIV	15713042	15713065	-	0.0116897535324097	0.476192947917134	Y105C5A.15	AGAAACTTAATTTTTTCATTACC
chrIV	15718149	15718172	-	0.633567276000977	0.531888218106014	Y105C5A.15	CATGCGTAACAGGCGACAAATGG
chrIV	15719528	15719551	-	0.759062118530273	0.508207092611301	Y105C5A.15	AATAATAACAAAACTTCCTTACC
chrIV	15752494	15752517	-	0.638312683105469	0.442471758467994	Y105C5A.1285	TAGAACTCACCATTTGAAACCAG
chrIV	15752505	15752528	-	0.429689102172852	0.47826802376081	Y105C5A.1285	CGACAAATTTATAGAACTCACCA
chrIV	15791165	15791188	-	0.0150479888916016	0.306030643693484	Y105C5A.1273	TGCTTTTTTGAGATGATTCGAGA
chrIV	15822816	15822839	-	0.731692657470703	0.61611219432887	daf-38	CAGAGTGCATCTCCACCCCGCCA
chrIV	15823550	15823573	-	0.218275871276855	0.295612789651487	daf-38	GTCCGTTTCAGGGCTTTGTTGGG
chrIV	15846600	15846623	-	0.0205573272705078	0.406242027855269	Y105C5A.1270	TATTTTTGAACATGTTCTTCACA
chrIV	15847446	15847469	-	0.537073440551758	0.454844867457327	Y105C5A.1269	ATACTTGTGTGAAGAGTGAGGAA
chrIV	15847467	15847490	-	0.685391464233398	0.435080110505188	Y105C5A.1269	TCAGTAGTACCCGTGCATTTAAT
chrIV	15850651	15850674	-	0.474064292907715	0.376361761405814	Y105C5A.24	TGATATTGACGTGATTCCGCAGG
chrIV	15850944	15850967	-	0.677738723754883	0.508098987682456	Y105C5A.24	CTGCAGAGGACAATTGGTACATC
chrIV	15851536	15851559	-	0.725874176025391	0.40437429394237	Y105C5A.24	ACTCACACTTCTCAGACACCTGA
chrIV	15870696	15870719	-	0.675001602172852	0.55562848143686	Y105C5B.1	AAGTGTCCAAACGACCTGCGGAA
chrIV	15873649	15873672	-	0.726143569946289	0.455414171126249	gcy-25	GTGCTCAGCGGAGCACTAGAAAG
chrIV	15873676	15873699	-	0.422419967651367	0.336889396435675	gcy-25	TGGTTATTCTTCGCTCACTTTTC
chrIV	15874408	15874431	-	0.577857856750488	0.39605032979221	gcy-25	ATTCAAGCAACAATACCTCTTTC
chrIV	15877814	15877837	-	0.608486480712891	0.514332509249238	gcy-25	AAAAATTCCCCAAACCCACATGT
chrIV	15878333	15878356	-	0.524428024291992	0.365450235410997	gcy-25	ATTCCGAAATCAGTGAGCTTCAC
chrIV	15878344	15878367	-	0.448325843811035	0.403169991453108	gcy-25	AAATCCCTTTAATTCCGAAATCA
chrIV	15884973	15884996	-	0.550249671936035	0.42502938063601	Y105C5B.3	TGTTTTCCCTGATCAGCCCATCC
chrIV	15886232	15886255	-	0.621369934082031	0.463694608763355	Y105C5B.3	ATAATGCTCAAATCTCCAAAAAT
chrIV	15887406	15887429	-	0.57143985748291	0.38322430542879	Y105C5B.3	TTGCAATAATATGAACAAATCCA
chrIV	15887539	15887562	-	0.567805633544922	0.509285437042286	Y105C5B.3	CTTGAACAATACCATGGTCTATG
chrIV	15892462	15892485	-	0.583104553222656	0.405995717303162	srv-14	TTCTACTCGCTGAAAAAGCGAAA
chrIV	15892466	15892489	-	0.408056564331055	0.35630796525511	srv-14	TTTATTCTACTCGCTGAAAAAGC
chrIV	15892551	15892574	-	0.690698928833008	0.485937748577529	srv-14	GCAAACAGATGACATCTACATTT
chrIV	15893408	15893431	-	0.534351654052734	0.430051078837349	srv-14	TATAGCTTGGAGTATGGGAATTT
chrIV	15893414	15893437	-	0.574381523132324	0.389764009102892	srv-14	TCTTTATATAGCTTGGAGTATGG
chrIV	15893426	15893449	-	0.302861156463623	0.433750957217568	srv-14	TCCGCATATTTATCTTTATATAG
chrIV	15894034	15894057	-	0.565748176574707	0.532309085196661	srv-14	AATTATGCATTTCATCGAGTTTT
chrIV	15894105	15894128	-	0.385770950317383	0.5607376583988	srv-14	CATATTTCTATTGGCTTTCATAA
chrIV	15894160	15894183	-	0.556507759094238	0.346966674277691	srv-14	TGAGCACAATTGAGCTTCTTCAA
chrIV	15900202	15900225	-	0.494486770629883	0.510607460116937	Y105C5B.5	CAGCAATAAAAGCGGAATTGCTC
chrIV	15900383	15900406	-	0.543248748779297	0.334805533770292	Y105C5B.5	TCACCCGAATGGAGTGATTGTGC
chrIV	15924534	15924557	-	0.448008880615234	0.598283839092882	Y105C5B.8	CAAAGATATTCAACGAGATGGTC
chrIV	15924799	15924822	-	0.460337257385254	0.340452596360857	Y105C5B.8	TGGCAAAATTCCAATTCTGGAGG
chrIV	15925890	15925913	-	0.641976547241211	0.351901818127386	Y105C5B.8	GACCTACCACTTGTTATCCCGTT
chrIV	15925904	15925927	-	0.0504829978942871	0.336045815825139	Y105C5B.8	TCCCAAATTTTTTAGACCTACCA
chrIV	15930665	15930688	-	0.0113080489635468	0.598238091681398	Y105C5B.9	CAATTTTTGAAATCGATTTTTTC
chrIV	15930723	15930746	-	0.693102111816406	0.385061560218213	Y105C5B.9	TCCTCATCATAAGTTGAAAAGAC
chrIV	15932372	15932395	-	0.34439826965332	0.506559655643002	srv-16	GTGGCGACTTATTGTTACTTGTT
chrIV	15932376	15932399	-	0.406563987731934	0.430891055899401	srv-16	TTTAGTGGCGACTTATTGTTACT
chrIV	15932570	15932593	-	0.515427742004395	0.4710138564847	srv-16	ATAATTGGACTATCAACTTTTCT
chrIV	15932759	15932782	-	0.797356109619141	0.518977542713041	srv-16	GGTATCTGCCAAGCGATGAGTGT
chrIV	15932855	15932878	-	0.534248809814453	0.341024111282515	srv-16	TCTGTATTTCGCATGGAGTACAG
chrIV	15932888	15932911	-	0.684930267333984	0.365365239434534	srv-16	TCTATTCCTGGGTAATCCATATG
chrIV	15933763	15933786	-	0.137714366912842	0.408128900054322	srv-16	TTTGGTTATTGTTTGGGCCCTAA
chrIV	15933812	15933835	-	0.775012741088867	0.389214782588479	srv-16	TCGTGGAAACCGTGCAATTCTCC
chrIV	15933858	15933881	-	0.791733322143555	0.527349694369221	srv-16	CCTGTATCGAATAACTCCCTTAC
chrIV	15938270	15938293	-	0.837598876953125	0.542924257621844	Y105C5B.11	GGTAGTGATCCTCGAGCAGAACC
chrIV	15939546	15939569	-	0.484988441467285	0.464923614152805	Y105C5B.11	AGACAATGATTATCGCAGTGATG
chrIV	15939673	15939696	-	0.707109146118164	0.332411017822433	Y105C5B.11	TCTCCCTATTGCTACAGTGCAAT
chrIV	15939772	15939795	-	0.135861473083496	0.434434030441647	Y105C5B.11	GTGAATCAAAATAATTTTCAGCT
chrIV	15940593	15940616	-	0.760378646850586	0.489199619416417	Y105C5B.11	GACAATAGACACCAACTTCCGAA
chrIV	15940602	15940625	-	0.488095245361328	0.428734619142733	Y105C5B.11	AGACCTTTAGACAATAGACACCA
chrIV	15940645	15940668	-	0.454161262512207	0.328483108423214	Y105C5B.11	TGACAACGTGGATTTCCTCATGA
chrIV	15946895	15946918	-	0.561308708190918	0.462403811888091	skr-10	CTGCTTCATCACTGATTTCGAAA
chrIV	15950811	15950834	-	0.699151763916016	0.486020563631721	Y105C5B.14	ACAGTTGGCGATACACATGATCG
chrIV	15952674	15952697	-	0.626079216003418	0.519227238638411	Y105C5B.15	ATATCTTATAATTACTCACAATA
chrIV	15953253	15953276	-	0.572192306518555	0.373145099494149	Y105C5B.15	TCGATGGAGCGCCTTTGTAGACA
chrIV	15954035	15954058	-	0.670499725341797	0.456754779983694	Y105C5B.15	GGCATTGTGAAGCGATTGATTAT
chrIV	15958033	15958056	-	0.536449127197266	0.426422732529781	lgc-19	TATTACATTTATATGATAGTTTT
chrIV	15958159	15958182	-	0.629697685241699	0.391545066748847	lgc-19	TTACAGGGAAACTCTGAATGGAA
chrIV	15958638	15958661	-	0.651379852294922	0.431836781305396	lgc-19	TGAAGAAATTATGGATGAGAGGA
chrIV	15958671	15958694	-	0.370439987182617	0.389828911628666	lgc-19	TCGGGTTCAGGTGGACATTTTGA
chrIV	15961727	15961750	-	0.625144348144531	0.392608804074548	lgc-19	ACACCCTTACAGTACTGGTATGA
chrIV	15961733	15961756	-	0.747760314941406	0.613255972825852	lgc-19	CATTTAACACCCTTACAGTACTG
chrIV	15964166	15964189	-	0.0135218667984009	0.43631489673667	Y105C5B.17	AAATTTTTGCCTTTGCACTGCAC
chrIV	15983849	15983872	-	0.285390186309814	0.474594635600639	Y105C5B.19	CCAGGATTTTGAGCCTAAAAGAC
chrIV	15993952	15993975	-	0.558455085754395	0.348204244563536	Y105C5B.20	TGAGATGTTCACACGATTTGCCC
chrIV	15994350	15994373	-	0.249864273071289	0.393691505409183	Y105C5B.20	ATACAATCGAATATTTCATCTGT
chrIV	16000485	16000508	-	0.563544883728027	0.53504130792415	jac-1	AGCTCGGCGGATATGTTGAAGCC
chrIV	16002894	16002917	-	0.0275759053230286	0.288472509673551	jac-1	ACACTATTTTCTGTTTCAGTGGA
chrIV	16004542	16004565	-	0.761718215942383	0.623043739861273	jac-1	CAGGTATCAGAAAGTGTACAACC
chrIV	16005341	16005364	-	0.41161491394043	0.515350144887343	jac-1	CGAGTTTCGAGTTCGCGGGAAGA
chrIV	16005573	16005596	-	0.316755104064941	0.258893337868411	jac-1	TTTCAGCTGCCGGCGCCCCACTG
chrIV	16005578	16005601	-	0.014987587928772	0.361532003075201	jac-1	ATTTATTTCAGCTGCCGGCGCCC
chrIV	16005583	16005606	-	0.0137252902984619	0.319735631257711	jac-1	ATTTAATTTATTTCAGCTGCCGG
chrIV	16006329	16006352	-	0.14873818397522	0.457877943046967	jac-1	AATTTTCTAATGATAGTCGGGAG
chrIV	16014525	16014548	-	0.601120071411133	0.416946644444734	jac-1	ATTCCAGGTGACCCGTGTTACAA
chrIV	16017345	16017368	-	0.797736053466797	0.558854293473892	jac-1	CGAATGATGACGGGGTACATCAA
chrIV	16017479	16017502	-	0.444404792785645	0.432199563099378	jac-1	AATCTTTCTCAGAATGGCCACGT
chrIV	16067287	16067310	-	0.726865234375	0.454207274418859	Y105C5B.1418	AGATTCATGAGTGCGCTCATCTC
chrIV	16067307	16067330	-	0.605955238342285	0.454812413396519	Y105C5B.1418	TATAACCCAATACTAATTTAAGA
chrIV	16067426	16067449	-	0.575046043395996	0.444284620895259	Y105C5B.1418	GATTATGCAGTTGGAACCCGGCT
chrIV	16133715	16133738	-	0.563224296569824	0.509317662568887	hlh-32	CCTGCATAATTATATGGTTCTTG
chrIV	16144714	16144737	-	0.629678993225098	0.528422104174548	Y105C5B.25	GAACCGGTGACATAGAGTTAGTG
chrIV	16144810	16144833	-	0.841935348510742	0.499315122976311	Y105C5B.25	TGTTGGAGAAATCAGAGACTACG
chrIV	16144816	16144839	-	0.0973916530609131	0.38620610768509	Y105C5B.25	CTTTTATGTTGGAGAAATCAGAG
chrIV	16145330	16145353	-	0.575408210754395	0.47394447106251	Y105C5B.25	AGTCAGCAAGAAATATTCCAGAA
chrIV	16146810	16146833	-	0.511785659790039	0.396425353990837	Y105C5B.25	AATCGATTCTCAAAATGGCTTTG
chrIV	16146882	16146905	-	0.87221794128418	0.50236441209384	Y105C5B.25	AATTCTACATATCAATGTCACAT
chrIV	16170109	16170132	-	0.790033721923828	0.514888668350566	gln-3	GGCAGGGAAAGAACAAGTTGGTG
chrIV	16184408	16184431	-	0.693090667724609	0.491721544922838	Y105C5B.1413	AAAATCACTCTTTCACATCTAGA
chrIV	16184478	16184501	-	0.0214152383804321	0.376531742121389	Y105C5B.1413	ATTTCATCAATTTCAAATTTTGC
chrIV	16198570	16198593	-	0.136477546691895	0.478183027110605	Y7A9A.1	GAAATACGCATTTCTTTTCTTCT
chrIV	16198883	16198906	-	0.494915618896484	0.398463357062322	Y7A9A.1	TAGAATTCTCCGGTAAACTTTGA
chrIV	16199470	16199493	-	0.777531814575195	0.481959404487544	Y7A9A.1	GGGGTACCCATCACATGAGTTCG
chrIV	16199477	16199500	-	0.8241015625	0.523689036115557	Y7A9A.1	AGGTTTAGGGGTACCCATCACAT
chrIV	16199856	16199879	-	0.515326499938965	0.410122338880478	Y7A9A.1	ATTCTGGGATTTCAACTAACTTT
chrIV	16204315	16204338	-	0.603336143493652	0.326299661390217	H25K10.1	TTCTTGTTTCCACCTACCATATA
chrIV	16204475	16204498	-	0.742263946533203	0.47941006941179	H25K10.1	GGCATTGTGAAGCGATGAATAAT
chrIV	16204574	16204597	-	0.180065250396729	0.383122040395565	H25K10.1	GACATTTTCTCGGGGTAATACTC
chrIV	16220256	16220279	-	0.291958465576172	0.500443963692302	srv-11	ATAATTGCATACTCTTATTTGCT
chrIV	16220407	16220430	-	0.53391056060791	0.418683062813009	srv-11	TAGAAATGCAAAAAATGGATTGG
chrIV	16220508	16220531	-	0.693271713256836	0.592234887529842	srv-11	CAGTTATGGAATTCAAAACGTCT
chrIV	16220523	16220546	-	0.013894054889679	0.453173638833508	srv-11	AAACATTATTTTTTACAGTTATG
chrIV	16220572	16220595	-	0.38428035736084	0.312743763049927	srv-11	TTCCCACATCGACATTTTCAGGT
chrIV	16220882	16220905	-	0.136053628921509	0.290829362623908	srv-11	TCTTTATTTCGCGTGGACTTCTG
chrIV	16220915	16220938	-	0.02163822889328	0.372889492029658	srv-11	TATATTTTTGGATGGATATTGTG
chrIV	16221496	16221519	-	0.289035186767578	0.298809274834044	srv-11	TTTTCTCGTGGACGCCCAGTTAC
chrIV	16221511	16221534	-	0.0108691382408142	0.370747834006068	srv-11	TATTTTTGTCATTTATTTTCTCG
chrIV	16226577	16226600	-	0.190717105865479	0.358642537037058	H25K10.4	TCAAATTGCGGCTTAAGGAGGGC
chrIV	16226682	16226705	-	0.506798286437988	0.315115854849521	H25K10.4	TTTCCATAAACCGCTTCCTTATC
chrIV	16232253	16232276	-	0.399042625427246	0.302610447659639	hpa-1	TCTTTTCTTACAAGCATTGAAAA
chrIV	16232444	16232467	-	0.0112785613536835	0.453967739506563	hpa-1	CTTTTTTCATAGATCTAGTAACT
chrIV	16232544	16232567	-	0.448246002197266	0.439578850506366	hpa-1	GAAGGATTTCTGAGATTATCTGG
chrIV	16232614	16232637	-	0.501622123718262	0.424014835038751	hpa-1	GTAAACCAATCAAATTCCAGATG
chrIV	16232691	16232714	-	0.692721176147461	0.450364248959988	hpa-1	TCTTATAAAGGATTATACTTTCG
chrIV	16232759	16232782	-	0.61382698059082	0.339678816038	hpa-1	TGCCAGTGTTAGTACTATCTGGA
chrIV	16232763	16232786	-	0.665550765991211	0.429099600746426	hpa-1	TTTATGCCAGTGTTAGTACTATC
chrIV	16232804	16232827	-	0.635425910949707	0.402329022815789	hpa-1	ACTCAAAAACTGACCTGTCCGAA
chrIV	16232811	16232834	-	0.063805193901062	0.386604076870982	hpa-1	GTTTTTAACTCAAAAACTGACCT
chrIV	16232882	16232905	-	0.618415718078613	0.47674993401735	hpa-1	ATCACTCTGAGATGACATCAGAA
chrIV	16232982	16233005	-	0.573240661621094	0.490989996042543	hpa-1	GAAGACTTGGATGATGTTGTACA
chrIV	16232995	16233018	-	0.422642211914062	0.544850128265968	hpa-1	CGCAGGAATTTTAGAAGACTTGG
chrIV	16233200	16233223	-	0.720562133789063	0.495573788520219	irld-39	TAAGTGCCAAATCCGAATAAAAA
chrIV	16235075	16235098	-	0.0117249882221222	0.478158761002793	irld-39	GTCTCTTCAATTTTTTGAAAAGT
chrIV	16235583	16235606	-	0.603109092712402	0.604205302801755	irld-39	CAAGCTTCAACTCATATAAAAAT
chrIV	16235745	16235768	-	0.741102981567383	0.447861387824815	irld-39	ACATAGTCATCTTACTCAAATAA
chrIV	16235793	16235816	-	0.745191650390625	0.467186955778536	irld-39	ACGAGTACATTCCAAATCGCTTC
chrIV	16235876	16235899	-	0.652907562255859	0.472793119317212	irld-39	TAGTTCGAGGATTGCCCAATAGG
chrIV	16237745	16237768	-	0.521725044250488	0.496338199339746	srw-61	AAACAGTCTTGACATTGCTGCTT
chrIV	16237926	16237949	-	0.830545959472656	0.514079459105945	srw-61	AGGTACCAGTACCATGGATATTT
chrIV	16238372	16238395	-	0.0119277930259705	0.372856441706742	srw-61	TGTTTTTTTGGATAATATTGTTT
chrIV	16238429	16238452	-	0.741634216308594	0.422582866186264	srw-61	TGTGATCATGATAGGCATTACAT
chrIV	16249784	16249807	-	0.362433586120605	0.35436852040441	F38C2.1	TCAAATTGTAGCTTCAGAAGGGC
chrIV	16249889	16249912	-	0.48549617767334	0.315298319903435	F38C2.1	TTTCCATAAACCGCCTCCTTACC
chrIV	16249906	16249929	-	0.258690395355225	0.502101537842804	F38C2.1	ATAAATGCTCACCTTTATTTCCA
chrIV	16249914	16249937	-	0.405119934082031	0.525933217451184	F38C2.1	AAAATTTAATAAATGCTCACCTT
chrIV	16254927	16254950	-	0.743491973876953	0.507262441855498	hlh-17	AAATGTTACCTTTCTCTCAAATT
chrIV	16255675	16255698	-	0.734091415405273	0.474453730288103	hlh-17	TACAAAGTGCCTACCTGCATGAT
chrIV	16257777	16257800	-	0.707108535766602	0.448002739486736	hlh-31	TCTTGTTGCGTATCATATCTAAT
chrIV	16257820	16257843	-	0.738486328125	0.457271713603472	hlh-31	ACTTGAGATCCAAGCCCTGATTG
chrIV	16271451	16271474	-	0.696843643188477	0.440511124191138	F38C2.4	TCCTATTGAACTTGAGAGATTCT
chrIV	16271470	16271493	-	0.164776401519775	0.422553442044953	F38C2.4	GCGATTTTCAATGCGTTTATCCT
chrIV	16271494	16271517	-	0.575298042297363	0.465763472445862	F38C2.4	ATCAGTGCCTCTCGGTTCTTTTT
chrIV	16271563	16271586	-	0.785652465820312	0.415687007932299	F38C2.4	TGCTCACAATGAGCTTCAACTTT
chrIV	16271622	16271645	-	0.246324157714844	0.456370465596604	F38C2.4	CCATTTTCGGATTACAAACACTC
chrIV	16278338	16278361	-	0.654213562011719	0.541431205351923	ccch-2	CTGTCTTCAAGAATGGTTGAAAA
chrIV	16278512	16278535	-	0.46436595916748	0.432321679149868	ccch-2	CCTTCTGTTTCAGCTGCAGCTCC
chrIV	16280516	16280539	-	0.610302276611328	0.384807666809852	clec-191	TTCTGGCGTTCTGGAACAGTAGT
chrIV	16280611	16280634	-	0.679995193481445	0.4314471166783	clec-191	TGGAAAAATCGTAAAATTCAACA
chrIV	16287049	16287072	-	0.293459358215332	0.314897645599691	srz-75	TTCTTTCACGTGTTGTTATTTCT
chrIV	16287244	16287267	-	0.658787841796875	0.498282003350485	srz-75	GTGAGTGTGGTCAAAGAAATTAC
chrIV	16287383	16287406	-	0.682145004272461	0.31088881411471	srz-75	TCTTTCCACAGAAGCGTTCCATT
chrIV	16287400	16287423	-	0.145283889770508	0.367645579772431	srz-75	ATAACATTTGCACTTTATCTTTC
chrIV	16287438	16287461	-	0.651764984130859	0.499433766490479	srz-75	GACTCTCCAATCTTATCCTTTTC
chrIV	16287511	16287534	-	0.618777770996094	0.380841369309828	srz-75	TTTATGAATAGCGGACCAGAGTA
chrIV	16287528	16287551	-	0.0327353429794312	0.444020567064114	srz-75	TTATTTGTATGTCTTTATTTATG
chrIV	16287545	16287568	-	0.0113110089302063	0.477787412942805	srz-75	CTTATTTGTCAGTTTTATTATTT
chrIV	16287569	16287592	-	0.579890975952148	0.438000441294623	srz-75	TAACATGGTTACAATCACATTTT
chrIV	16287595	16287618	-	0.400797424316406	0.502423133526772	srz-75	CTATTTCCAACAGTCGGACATGT
chrIV	16287614	16287637	-	0.0452872371673584	0.419356551987521	srz-75	AATTTCTTTTCAGACTTTACTAT
chrIV	16287622	16287645	-	0.0174407982826233	0.389950372588796	srz-75	TGTGTTTAAATTTCTTTTCAGAC
chrIV	16287689	16287712	-	0.810006484985352	0.5545009382731	srz-75	CGTGATTGCCTTCAAACTGAATA
chrIV	16287710	16287733	-	0.455104598999023	0.381839352966057	srz-75	TTTGATAACGTTTCCGTTTTACG
chrIV	16287720	16287743	-	0.0142448663711548	0.466218033717552	srz-75	CGTTATTTTATTTGATAACGTTT
chrIV	16287727	16287750	-	0.010912401676178	0.496941749782812	srz-75	ACTTTTACGTTATTTTATTTGAT
chrIV	16287741	16287764	-	0.0339961624145508	0.340625379161225	srz-75	TTGCTATGTTTTTAACTTTTACG
chrIV	16299264	16299287	-	0.795335083007813	0.537205337461033	srz-72	AACACATACGCATAAAGCGGAAA
chrIV	16299296	16299319	-	0.364796409606934	0.402335517046536	srz-72	ATACCTCTTGATCATGTTTTCTA
chrIV	16299301	16299324	-	0.321897888183594	0.355135619021751	srz-72	TTTTAATACCTCTTGATCATGTT
chrIV	16299636	16299659	-	0.32872673034668	0.286207943278856	srz-72	TCACATATTTCTCAGTTGCTGGA
chrIV	16299658	16299681	-	0.488152236938477	0.519049888555669	srz-72	GACATTTGCTTCTGTACTTTTAT
chrIV	16299724	16299747	-	0.688740158081055	0.487776192874696	srz-72	TAAGTCGCCATCACAAATACAAG
chrIV	16299778	16299801	-	0.47816822052002	0.545017589599667	srz-72	AAAAACTATAATATTACAAGACA
chrIV	16299876	16299899	-	0.636215019226074	0.41799235030828	srz-72	ACGCTCAAATATATTGGAATATG
chrIV	16308748	16308771	-	0.576057510375977	0.348499530536654	rac-2	TTGGCCTTCCGTCGACCATCACA
chrIV	16309380	16309403	-	0.584126014709473	0.451935441296455	rac-2	GTTCCAACCAAAATAATCGGTGT
chrIV	16321877	16321900	-	0.678553314208984	0.50299172279231	srz-61	AAAACTGACAATCCTTCTGCTAA
chrIV	16322087	16322110	-	0.597214279174805	0.423739113204388	srz-61	TGAATATACTTTTGAATTGATAT
chrIV	16323822	16323845	-	0.391713409423828	0.359077642801036	srz-104	AGTCTTACCGTCTTTTCCCGCTT
chrIV	16324234	16324257	-	0.701870040893555	0.492197985579331	srz-104	GTGTAGAGTGATTGTGATCCTGA
chrIV	16324475	16324498	-	0.560283508300781	0.476580215165175	srz-104	CCGTACGTTAAAGCTATTCTTGT
chrIV	16325319	16325342	-	0.768461837768555	0.360495776087805	srz-105	TGCTACCTGCGAATCTTGCTCTT
chrIV	16325709	16325732	-	0.542489547729492	0.415916540756557	srz-105	ACGACTGTGTAGAGTTTGTCCTG
chrIV	16325864	16325887	-	0.556248168945312	0.501993651021633	srz-105	AGAGTTTGAAAAAAAATCCGCTT
chrIV	16326041	16326064	-	0.690263824462891	0.518898144112923	srz-105	GAACAAGGACAATATATAAAAAC
chrIV	16326228	16326251	-	0.580031890869141	0.5751273032777	srz-105	CAATTGGAATATGCAACATCGCA
chrIV	16328312	16328335	-	0.20932502746582	0.308201049518938	K03D3.2	ATTGAACTTGCTGGTTTTCAGAA
chrIV	16329702	16329725	-	0.510295600891113	0.416345966990049	srz-74	ACGATCTTGTAAAAATGATGGAC
chrIV	16329744	16329767	-	0.690483016967773	0.542659169445851	srz-74	CCAAACATCATCGAAGACACAAA
chrIV	16329768	16329791	-	0.592359161376953	0.48359086981499	srz-74	TAAGAAAAATGAATGGCCAATTT
chrIV	16330047	16330070	-	0.514800682067871	0.494048405123081	srz-74	AAAACATTACTAAATAGAGCTTC
chrIV	16333704	16333727	-	0.663391189575195	0.547540872684835	srz-71	AATATGAAAAACCGATTATTTGT
chrIV	16333853	16333876	-	0.134077787399292	0.403668264714799	srz-71	GCAAGCCTTTTCGAACGGACGTG
chrIV	16333932	16333955	-	0.659294128417969	0.376558979217704	srz-71	TCGACTGTACACCCTATCCCCAC
chrIV	16333980	16334003	-	0.67651969909668	0.515090330345824	srz-71	CTACTCACTGCTTGAATATAACC
chrIV	16334084	16334107	-	0.682423629760742	0.450060534333661	srz-71	TTCAAGATCGAAAGATGCAACAA
chrIV	16335426	16335449	-	0.866674041748047	0.542131471322923	srz-38	AACACGTACACATAAAATGGAAA
chrIV	16335622	16335645	-	0.65958366394043	0.489907039991119	srz-38	ATCGAAAGAATACGATTACCTTT
chrIV	16337163	16337186	-	0.31962833404541	0.368634688646719	C35D6.13	TCGCGATCCTGATTTTCATTAAA
chrIV	16337763	16337786	-	0.533003273010254	0.499486722928428	C35D6.13	ATAAAATAGTGAAAAACTTGAAA
chrIV	16340072	16340095	-	0.63295467376709	0.417562166060789	srh-228	TCAACAAAATGAACAACCGATTT
chrIV	16340213	16340236	-	0.735898361206055	0.53641889220839	srh-228	AAATTACCTCTATGACGAACTCT
chrIV	16343660	16343683	-	0.628945846557617	0.443276767204138	srh-227	TATCGGAATGGCACCAGGGATTG
chrIV	16343688	16343711	-	0.419293785095215	0.412757996470997	srh-227	CGGCTGTAGCCACTTTTGTCCCA
chrIV	16343704	16343727	-	0.399578018188477	0.41182531725484	srh-227	GGATTCTTCTACTTTACGGCTGT
chrIV	16343821	16343844	-	0.267910060882568	0.496064155261431	srh-227	GAATAATACCATTTTGTTCCAGT
chrIV	16343969	16343992	-	0.290296268463135	0.377636814681499	srh-227	ACGCTATCTTTTCTATGCACAGC
chrIV	16344001	16344024	-	0.630780868530273	0.411971570878868	srh-227	ACTTACAATTCACATCATTTGTT
chrIV	16351292	16351315	-	0.186808261871338	0.58543870714503	C35D6.4	CATTTTTCACCATAAGCACATTT
chrIV	16351355	16351378	-	0.323333511352539	0.366098004502115	C35D6.4	TAGTTACGGTGGTTTCTTTTGGT
chrIV	16399493	16399516	-	0.641324310302734	0.427976309035324	Y65A5A.1	AACGTCCAGGAGCGAGTTGAGCT
chrIV	16424688	16424711	-	0.551244354248047	0.44272545102867	Y10G11A.1	ATGTCCTTAACGTGGACTTGTGG
chrIV	16424787	16424810	-	0.60016357421875	0.371521438887551	Y10G11A.1	TCGGCAAATCTGGACAGTGTAAA
chrIV	16424886	16424909	-	0.76430305480957	0.375944558638723	Y10G11A.1	TGATACAATCCGACAAATTTCCG
chrIV	16427410	16427433	-	0.661329574584961	0.391670695782429	Y10G11A.1	TGTCGGAGGTACATTTCGATGAT
chrIV	16470314	16470337	-	0.248167037963867	0.496619200874807	VY10G11R.1	CAAGCATTTGGGATCCGGTGTGA
chrIV	16470478	16470501	-	0.427190551757813	0.472011386512088	VY10G11R.1	AAGAAACAATTCTGATTTCAGGA
chrIV	16474444	16474467	-	0.409109840393066	0.436090184178773	Y51H4A.1	ACGTTAATCGTTCGATTTTCAGA
chrIV	16475514	16475537	-	0.648720855712891	0.425370281242499	Y51H4A.1	TATTTCAGAAAATCAATTCCAAT
chrIV	16477124	16477147	-	0.0146331191062927	0.281072085693431	Y51H4A.1	TTTTTCTATTTCGGGAAATTGCT
chrIV	16477130	16477153	-	0.0108504462242126	0.38662498564221	Y51H4A.1	CTTTTATTTTTCTATTTCGGGAA
chrIV	16477148	16477171	-	0.0118822026252747	0.37855267883109	Y51H4A.1	TTGATTTTCACTATTTTACTTTT
chrIV	16481327	16481350	-	0.446682090759277	0.332943218894478	Y51H4A.938	TTTGTTCCTACCGGAGAATTTGC
chrIV	16507076	16507099	-	0.623537635803223	0.486752646582209	Y51H4A.935	CAGCTCGTGCTTCCAATTCTTGT
chrIV	16523635	16523658	-	0.785013732910156	0.497711143976959	Y51H4A.5	GGTGGAGCCCTAGCTTCAGTTGC
chrIV	16523798	16523821	-	0.357725143432617	0.435882783834221	Y51H4A.5	AATTTTCAGCGGAAAAAAGCAAT
chrIV	16538410	16538433	-	0.515420532226562	0.510006866279451	Y51H4A.7	AATAAAATAAATTCTGTTTCAGA
chrIV	16538471	16538494	-	0.756111907958984	0.55784481492857	Y51H4A.7	GATATCCAAGTTATATGCAGGAT
chrIV	16538610	16538633	-	0.509258346557617	0.429898610005016	Y51H4A.7	ATCCGCCAAATCGCCGCCATCGA
chrIV	16538695	16538718	-	0.635834121704102	0.524791176577071	Y51H4A.7	CCCTGCTGGACTCACTTTTGAAC
chrIV	16575493	16575516	-	0.497564582824707	0.484551856621559	Y51H4A.8	AAAATTCAAAAAATTCAGATCAA
chrIV	16602156	16602179	-	0.636635589599609	0.376462068350658	col-137	GCCATGCTTCAAGAGCTCCAGCT
chrIV	16643768	16643791	-	0.446940040588379	0.358725396608991	Y51H4A.13	ACTCAAAATTTGCAGACTCTTGA
chrIV	16644884	16644907	-	0.755254516601563	0.553976287504955	Y51H4A.13	CACTGGGTTACGGTAGCGAGAAG
chrIV	16644907	16644930	-	0.443165702819824	0.346140619969412	Y51H4A.13	TCGTCTCAATTTGATCGAGTTTA
chrIV	16650773	16650796	-	0.716885757446289	0.574647397326807	set-26	CGCGGAGATCGTGTGTTCCAAAT
chrIV	16650875	16650898	-	0.738213272094727	0.413768157120312	set-26	TGTACGATGGATTGATGAAAGGA
chrIV	16651889	16651912	-	0.534611587524414	0.444241935280169	set-26	CCGGACAATCTGGGAGCTCTGCT
chrIV	16652124	16652147	-	0.206567573547363	0.458877462422385	set-26	AATTTTCAGGAAAAGCCGACTTC
chrIV	16656882	16656905	-	0.67421501159668	0.504903082016988	Y51H4A.15	ATATAACCGAAGCCTTCTAATAG
chrIV	16664567	16664590	-	0.269259967803955	0.424228187634696	sta-1	ATGACAATATCATTTCTTTTCTG
chrIV	16665396	16665419	-	0.689946365356445	0.494623638577034	sta-1	ACTGTGGAGCACGTCGGAGCAAG
chrIV	16665532	16665555	-	0.649160003662109	0.425884116697561	sta-1	TGTTGAGTCTTCAAAACAGGTTC
chrIV	16721314	16721337	-	0.820164413452148	0.446686768893809	Y51H4A.22	TATTGCACCGAATCATGCACAGA
chrIV	16721374	16721397	-	0.264618854522705	0.396462010348403	Y51H4A.22	GTGGTTTGCTCGAATTTGAAGAC
chrIV	16723413	16723436	-	0.951100387573242	0.525048202276304	Y51H4A.23	ACCTCTCAACCCACATGTATAAT
chrIV	16738449	16738472	-	0.498561248779297	0.546598306230506	Y51H4A.24	CTATTACTATAAGCGTAGGGCTA
chrIV	16738598	16738621	-	0.278387966156006	0.447317345247038	Y51H4A.24	ATTCAAGGTATTTCAATATTTGA
chrIV	16738609	16738632	-	0.169958019256592	0.462315234445823	Y51H4A.24	ATAATGTTTTAATTCAAGGTATT
chrIV	16738925	16738948	-	0.359913215637207	0.262233096244756	Y51H4A.24	TGTTGATTTTCCAAATTCTAGGG
chrIV	16738925	16738948	-	0.359913215637207	0.262233096244756	Y51H4A.25	TGTTGATTTTCCAAATTCTAGGG
chrIV	16739178	16739201	-	0.395617332458496	0.511524927390904	Y51H4A.24	GAGAATATCACTTATTTTGATGA
chrIV	16740406	16740429	-	0.845246734619141	0.510604240335177	Y51H4A.25	ACTGAGGTCTCGATATATAAAAA
chrIV	16741235	16741258	-	0.513042106628418	0.430824204797007	Y51H4A.25	TATAAAAATTCCCAGACTTTTTT
chrIV	16741287	16741310	-	0.428876838684082	0.239020221677104	Y51H4A.25	TCTCCGTTCAATATTCTTCCACA
chrIV	16741307	16741330	-	0.252516613006592	0.471957062403695	Y51H4A.25	AAAAAATTATTCTCACTTTATCT
chrIV	16741460	16741483	-	0.232391777038574	0.490797193729024	Y51H4A.25	AAGGTTTTGAAATTAAATTGTTC
chrIV	16741592	16741615	-	0.306986751556396	0.444234033838013	Y51H4A.25	AATTCCTTCGATGATTTTGTATC
chrIV	16743978	16744001	-	0.600022277832031	0.46397848933481	Y43D4A.1	CCTGATTTCCCCATGCTCCTCTG
chrIV	16745028	16745051	-	0.811220550537109	0.509723461574339	Y43D4A.2	CCTGGAACTCAATCAACTCATGG
chrIV	16766993	16767016	-	0.308646717071533	0.316956680711858	Y43D4A.3	TTTTTCAGATATCCAACTGCCGT
chrIV	16767159	16767182	-	0.0815736770629883	0.278098575949543	Y43D4A.3	ATTTCAGTAATGCTCAATTTTTC
chrIV	16767168	16767191	-	0.354062004089355	0.462854380849017	Y43D4A.3	AATACTTTAATTTCAGTAATGCT
chrIV	16767221	16767244	-	0.603904457092285	0.442988432580757	Y43D4A.3	AATCTATCCTTCAATGTATTTTG
chrIV	16768646	16768669	-	0.671885452270508	0.364566861551167	Y43D4A.4	TGAAAGGAATCGAGGCAATCATC
chrIV	16769051	16769074	-	0.588349189758301	0.482781913851305	Y43D4A.4	GTTCGAACGAATAGTGCTAGAAC
chrIV	16769114	16769137	-	0.522017784118652	0.492683965585044	Y43D4A.4	AAGAAACCAATGTTGTTCTGATG
chrIV	16776788	16776811	-	0.570697555541992	0.441234921739515	Y43D4A.5	GTGGTCGTCGGACCAATTATCTC
chrIV	16778366	16778389	-	0.607718238830566	0.453002613148234	Y43D4A.5	GTCGGAGCCATGTCGAATTCAGA
chrIV	16778567	16778590	-	0.581647987365723	0.522567134104377	Y43D4A.5	AGCGGGCCTGGTGCAGTGTGAGC
chrIV	16779068	16779091	-	0.518488845825195	0.500110666865357	Y43D4A.5	AGCTTGGTGGTCTTGAAAATTCC
chrIV	16787395	16787418	-	0.253335399627686	0.394264137315157	Y43D4A.6	ATCCTTGGATTATTCAATTTTTC
chrIV	16787491	16787514	-	0.0114262962341309	0.436736850416022	Y43D4A.6	TGTTTCATATTTTTTTGAATATA
chrIV	16787503	16787526	-	0.0131422066688538	0.40056048837093	Y43D4A.6	ACAATATTTTTATGTTTCATATT
chrIV	16787692	16787715	-	0.687091751098633	0.470754212339044	Y43D4A.6	ATATCCCGATGAACAATTCCACA
chrIV	16788019	16788042	-	0.471086540222168	0.426891286359059	Y43D4A.6	TTAACTGAAACTAACTCTTTTGG
chrIV	16806335	16806358	-	0.437038078308105	0.363438010826736	clec-193	GTTCATCATCAGAGGAAGGTTAT
chrIV	16806353	16806376	-	0.701227111816406	0.40171098487664	clec-193	TACGTGATCCTTCCTTTAGTTCA
chrIV	16806378	16806401	-	0.52022834777832	0.540062867504467	clec-193	CTGATTCCAGCAGCGTCGGTGTT
chrIV	16813558	16813581	-	0.707917327880859	0.36565076990346	Y116A8A.2	TCCACCGTGTGGTATTCTGAAGA
chrIV	16813617	16813640	-	0.83017204284668	0.412857021597608	Y116A8A.2	TCAGATAGAACAATTGCTTATAA
chrIV	16813770	16813793	-	0.389960746765137	0.36212308846301	Y116A8A.2	TCTGCTCCACATTTTCCCCCAAT
chrIV	16813797	16813820	-	0.819366149902344	0.442580866042001	Y116A8A.2	TTCTCCACTACAAACAGTGACAG
chrIV	16813825	16813848	-	0.328906402587891	0.270126104615821	Y116A8A.2	TTTCACTGTTTCAGACTTTCATG
chrIV	16823235	16823258	-	0.494869079589844	0.400229350247564	Y116A8A.4	TCAAAGGGTTTTCCATTCATTAT
chrIV	16823265	16823288	-	0.727595443725586	0.269945474622462	Y116A8A.4	TGTTACCTTCCACCTGAGCAGTT
chrIV	16823355	16823378	-	0.674763565063477	0.514261055541207	Y116A8A.4	CCATACCAGAATAAAATATTGTC
chrIV	16823684	16823707	-	0.878400726318359	0.444698009515412	Y116A8A.4	TGATGCAGCAAGTCATAGTCAGA
chrIV	16826879	16826902	-	0.579001235961914	0.463177327216882	Y116A8A.6	GCTTCGAGGGAAAATTGTGAACT
chrIV	16826898	16826921	-	0.0141304588317871	0.396261013763848	Y116A8A.6	TCAATTGTATTTTTCTTTAGCTT
chrIV	16827444	16827467	-	0.776882629394531	0.461147185566102	Y116A8A.6	TTCTGGTATGGTAAAAAACCCAA
chrIV	16827731	16827754	-	0.647112197875977	0.499392647358597	Y116A8A.6	ATGACAAAACTTATACATACAAC
chrIV	16827889	16827912	-	0.457647438049316	0.46499950380409	Y116A8A.6	ATTTCAAGTCAAAAGCTAACTGT
chrIV	16830297	16830320	-	0.631129302978516	0.510126150574879	Y116A8A.7	GTGGAGAATAAATCATGAAAGTC
chrIV	16832067	16832090	-	0.30265438079834	0.438221238280743	clec-194	ACGCGATTATCATATTATTATTT
chrIV	16832093	16832116	-	0.676866226196289	0.443895766628311	clec-194	TTATAACCTAACTGTCCTCACTT
chrIV	16832213	16832236	-	0.653952331542969	0.476889434925428	clec-194	TACTGCGTCAAATTGGAGGTATT
chrIV	16832378	16832401	-	0.511045379638672	0.386991605114721	clec-194	ATACACCAACCGCCACGGATTCT
chrIV	16832426	16832449	-	0.533445777893066	0.596227539506365	clec-194	CAAGCTCTATGTGCATCATCATG
chrIV	16842772	16842795	-	0.763115921020508	0.485722726364541	Y116A8A.150	GGTGCGTTGGATACTCCAGCAAA
chrIV	16859025	16859048	-	0.248115329742432	0.606089317786628	mel-46	CAGAGGAACCGTTTTTGGGGGGT
chrIV	16859148	16859171	-	0.680802383422852	0.455643189919501	mel-46	AATTCGTTCCAACACGAGAAAAG
chrIV	16859299	16859322	-	0.7890380859375	0.532975535538768	mel-46	AGCGTGGAAACTGAGACTGACGA
chrIV	16863129	16863152	-	0.725680389404297	0.463586881810255	mel-46	GCCGTAGAAAACCTGGATTCTCG
chrIV	16863988	16864011	-	0.482356910705566	0.380569169175047	lsy-13	GCAACTTCCATCTCCTTCTTCGC
chrIV	16868893	16868916	-	0.625157928466797	0.34902594665196	T06A10.106	GCCATCTTATGGATCTCTCTGAT
chrIV	16921440	16921463	-	0.555858764648438	0.509915388275457	nep-23	AAATTGTCGGCTCAAGCTTTGAG
chrIV	16921604	16921627	-	0.690801391601563	0.39864541222418	nep-23	TCCATATTGTCCAAGTAGTAATG
chrIV	16922890	16922913	-	0.783008041381836	0.434205433840021	nep-23	GCCACGTGGAGTTCTGAACCAAA
chrIV	16922996	16923019	-	0.722137451171875	0.507516547272929	nep-23	AACATGCCATCCAAAGTGCCCGG
chrIV	16924800	16924823	-	0.62844051361084	0.339041021246991	nep-24	TACAAGGTTCTCATAGCATTCTC
chrIV	16924809	16924832	-	0.521787796020508	0.576189950657671	nep-24	CACGCTTTATACAAGGTTCTCAT
chrIV	16924846	16924869	-	0.217685470581055	0.513216656757838	nep-24	AAATTTTGAAAAAAAACTTACTT
chrIV	16925050	16925073	-	0.616026344299316	0.588400916547253	nep-24	CATACCGTGCCATTTGAAATAGT
chrIV	16925843	16925866	-	0.601894683837891	0.501536869461888	nep-24	GAAGTGTTCCGAATGATTGTTTC
chrIV	16931001	16931024	-	0.45305835723877	0.543236783521485	Y116A8C.49	AAAAAGGGGCACCAGGCCCTGCG
chrIV	16931114	16931137	-	0.32799617767334	0.257755351174394	Y116A8C.49	TCACTTGCGACGGGGCAGATGCT
chrIV	16944085	16944108	-	0.409124336242676	0.462863654436176	Y116A8C.9	TTCTGCGATTTTACACACGTTTT
chrIV	16944832	16944855	-	0.567153511047363	0.331242258258036	Y116A8C.9	TCGCTTTCAAGCTGGATAAACAG
chrIV	16944932	16944955	-	0.348526725769043	0.323295449966623	Y116A8C.9	TCAATATTATCAATTGGAATAGC
chrIV	16947178	16947201	-	0.593357963562012	0.470485594159708	arf-6	CCCGCCGCATCGAGTCCGAGCAT
chrIV	16947332	16947355	-	0.819893569946289	0.449709457686638	arf-6	TACGTGACAGTCTCCACATTGAA
chrIV	16955119	16955142	-	0.505107078552246	0.302704996894819	Y116A8C.13	TCGAATTCTGCCTTCCAATTGTT
chrIV	16955299	16955322	-	0.697618789672852	0.337136504632816	Y116A8C.13	TGCCCCTCATCGCAAACCATCAC
chrIV	16958276	16958299	-	0.468835182189941	0.426922808722515	Y116A8C.13	ACTCCGCCACGTGGCATGTGTGC
chrIV	16958314	16958337	-	0.666986312866211	0.41066434042452	Y116A8C.13	TCATATCCACCAACGCCGTCAGC
chrIV	16967606	16967629	-	0.592891082763672	0.498215893306412	rom-3	AAAAACACAATTCCTGTTCTCCA
chrIV	16967640	16967663	-	0.647905960083008	0.521021498930648	rom-3	CCTGACTTCAGCACAGAATTTTT
chrIV	16967694	16967717	-	0.0135591983795166	0.349854600161277	rom-3	GTTTCAACAATAGTTTTTCAGCC
chrIV	16967869	16967892	-	0.204699897766113	0.373822858532399	rom-3	ATTTTCAGTCTACTGCCAGTGTT
chrIV	16968732	16968755	-	0.0113800644874573	0.342546621980713	rom-3	ATTCATTTTCGAATTTATTGAAA
chrIV	16970237	16970260	-	0.663054122924805	0.318749294690272	rom-3	TTGGTATAGCGGACACATTAGAG
chrIV	16988983	16989006	-	0.578401107788086	0.365205370267083	Y116A8C.11	ACCAACCTTGTCTTCAAAATTTC
chrIV	16989055	16989078	-	0.292634410858154	0.44772549104221	Y116A8C.11	CATCCTTTTCCAAACTTGCGATT
chrIV	16989181	16989204	-	0.109994516372681	0.325984808690304	Y116A8C.11	GCTCTATTTTTGATGCTTGAAAT
chrIV	16996103	16996126	-	0.0336171102523804	0.306021567940323	rom-4	GCCGGTTTTTCCAACCTTTTGGC
chrIV	16998814	16998837	-	0.489235649108887	0.422852265967621	rom-4	ACGAAATTCGACACCGAATTAAT
chrIV	16999493	16999516	-	0.013694851398468	0.427532199662191	rom-4	GACGTTTTTTGTTGATTAGGGAG
chrIV	16999644	16999667	-	0.947356567382812	0.542233951143163	rom-4	AATACAAGACCACCACCAGCTGA
chrIV	17002713	17002736	-	0.255876770019531	0.412826378049458	rom-4	CGCACTTTTGCAGTCATTCGGGA
chrIV	17002866	17002889	-	0.486579895019531	0.304355127955886	rom-4	GTTCCTTCAGCTAAATCACTTGG
chrIV	17005072	17005095	-	0.58202335357666	0.571399628431371	rom-4	CTGGCCACAAGAGCCTGCCGCTC
chrIV	17008639	17008662	-	0.505930442810059	0.428148504527999	rom-4	GGACACCACGGCGGGATGATGTG
chrIV	17024768	17024791	-	0.75749153137207	0.538440859999086	dct-13	CGGTGAAGCATGCAAATTTGCTC
chrIV	17029913	17029936	-	0.573388023376465	0.53841846717882	nhr-229	AATAAAATAATTTCAGAAAGAAT
chrIV	17030250	17030273	-	0.293487300872803	0.434142476138398	nhr-229	TAGAGTTGCAATTTTGGAAAAGG
chrIV	17030254	17030277	-	0.291953792572021	0.349355198952025	nhr-229	TTTATAGAGTTGCAATTTTGGAA
chrIV	17030331	17030354	-	0.387555694580078	0.437383866763276	nhr-229	GCGGACGAGAATGAAATTTTGAA
chrIV	17030475	17030498	-	0.837395095825195	0.53429965607185	nhr-229	ATGGACAGTAAACAACCCAAAAA
chrIV	17030509	17030532	-	0.67740234375	0.389800232434363	nhr-229	TGCTCAAGGAACTGGAGAATGGC
chrIV	17039323	17039346	-	0.747119522094727	0.43765502202895	Y116A8C.19	TGGAGAGCAATGTAAGTTTGCTC
chrIV	17041193	17041216	-	0.509269065856934	0.509236598864773	Y116A8C.20	CCACGTTTGTGAGAAAGACATAG
chrIV	17041220	17041243	-	0.622299880981445	0.558276782609333	Y116A8C.20	CATTGTTCTCCGTAAATGCATGT
chrIV	17041301	17041324	-	0.295203189849853	0.29294299849352	Y116A8C.20	TCGCAAAGTACTGTTTTGTAGTT
chrIV	17045264	17045287	-	0.350134925842285	0.420603463743102	clec-195	TTCAACTGGAACGTGGAGCGACC
chrIV	17045448	17045471	-	0.187979221343994	0.468198808698393	clec-195	ATCAAAAAATTTTCCCAGTCTGA
chrIV	17045688	17045711	-	0.719448852539063	0.407700979179447	clec-195	TGGAACAATTGACAAATTCAACG
chrIV	17047153	17047176	-	0.673679885864258	0.485507435766442	athp-3	AATTCAGAACTCGGAGGAAAAGG
chrIV	17047961	17047984	-	0.562162666320801	0.446656892112554	athp-3	ATGAGTTGCTCAATCCTGTAGTG
chrIV	17048060	17048083	-	0.325564575195313	0.38491518756364	athp-3	TTAAAATTCAGGCAGTACAAGCT
chrIV	17058064	17058087	-	0.585783615112305	0.278181375651594	Y116A8C.44	TCTCTTCAGTCAACGCTGTTCCA
chrIV	17063572	17063595	-	0.354509696960449	0.564003771037328	Y116A8C.467	CAGAATTTGTGGTCGATTCAATT
chrIV	17070001	17070024	-	0.691070251464844	0.523149694140513	Y116A8C.24	GGATCTACTCGGTACCGGAAACT
chrIV	17070238	17070261	-	0.59701587677002	0.441354991165521	Y116A8C.24	ATATTCAGATGCGACGTTGAAGC
chrIV	17070511	17070534	-	0.679556884765625	0.438294993179838	Y116A8C.24	AAGGAGATTCGGACACTCGAAGG
chrIV	17070571	17070594	-	0.707551956176758	0.452112486230843	Y116A8C.24	GCCACAGGTCTTGATGAAACCGA
chrIV	17076865	17076888	-	0.628991966247559	0.457391959799761	Y116A8C.25	TGGGGTGGAAATTGGAGTATGAC
chrIV	17076991	17077014	-	0.483069190979004	0.441415584850418	Y116A8C.25	AAAAAAATTTCCCAGACTCACAA
chrIV	17077087	17077110	-	0.0280075001716614	0.412388345887025	Y116A8C.25	ACTTTTTGAAGGAATTCTTCATT
chrIV	17077676	17077699	-	0.538649826049805	0.434662314722637	Y116A8C.25	GGTTCTTATTCACTAATCACAAG
chrIV	17078078	17078101	-	0.603695335388184	0.451663876314965	Y116A8C.25	AGGATGAAGATTTGGTAATTGGG
chrIV	17078082	17078105	-	0.392461776733398	0.394696984683408	Y116A8C.25	TTTAAGGATGAAGATTTGGTAAT
chrIV	17082613	17082636	-	0.69923957824707	0.526261518369186	snx-13	TAATGTACGAGTCAGTCGATGTG
chrIV	17086352	17086375	-	0.721921691894531	0.476042755732335	snx-13	GATGTCGGCCGCTGAGATTCTTG
chrIV	17086374	17086397	-	0.595769004821777	0.507051635976857	snx-13	ATAATGCCACCGGAAGATTTTAG
chrIV	17086638	17086661	-	0.384620094299316	0.456382096865311	snx-13	CGGCTTTTCCGGAAAGCTAAGGA
chrIV	17086904	17086927	-	0.560317878723145	0.48877234907956	snx-13	GATTCTCGGCAATATAACACGGG
chrIV	17087092	17087115	-	0.705844421386719	0.422195176040362	snx-13	TCCGAAAATCTGCAAAAAGGAAA
chrIV	17088308	17088331	-	0.617413024902344	0.516999917545813	snr-1	GAGAAAAATGGTGAAAAACCTTG
chrIV	17088885	17088908	-	0.717027435302734	0.526394891470591	Y116A8C.43	AATGCGAATAAAAGAATAAGGAG
chrIV	17088972	17088995	-	0.432122039794922	0.456150505993629	Y116A8C.43	GCACACACTGGTCTGCCCGTGCC
chrIV	17089148	17089171	-	0.795908889770508	0.642892146125215	Y116A8C.43	CAGTGTACGGCAGATGTGAAAGC
chrIV	17089424	17089447	-	0.281190738677979	0.347571490715369	Y116A8C.43	GTTGTGATTTTGAAAGATCATCT
chrIV	17089446	17089469	-	0.772709732055664	0.530286827981849	Y116A8C.43	AATTGAAGCAGAGCATTGTTTAG
chrIV	17094127	17094150	-	0.668561553955078	0.520863653065404	Y116A8C.29	AGTAAAAAGTAACTTACAATAGC
chrIV	17098650	17098673	-	0.380651054382324	0.408763377834195	bca-2	ATTCGATTAGGAAATTGGAAAAA
chrIV	17098726	17098749	-	0.571070175170898	0.362006646672885	bca-2	TATAATCTTCATAAATGTCCAAA
chrIV	17099432	17099455	-	0.508902702331543	0.4711512835737	bca-2	GAATCACATCGAGTCAAGTTGGA
chrIV	17099448	17099471	-	0.247462463378906	0.5051358736839	bca-2	AAATCCTGTCATTTTAGAATCAC
chrIV	17100105	17100128	-	0.612734413146973	0.506283767498524	bca-2	GGTGAAACAATTCGAGCGAATTC
chrIV	17102312	17102335	-	0.65409309387207	0.498757710354755	Y116A8C.30	GAGTGGCAGGCGTGGCTCAGAGG
chrIV	17107899	17107922	-	0.494892845153809	0.338086653316407	sfa-1	TTGAAGATTAATCCGAATTTCAA
chrIV	17107987	17108010	-	0.655232315063477	0.510628545883311	sfa-1	CGACGCAAATGGTAAGCGGTTGA
chrIV	17108030	17108053	-	0.298401012420654	0.347268678752154	sfa-1	ATTTCACGAATTCTTACAGATCT
chrIV	17113835	17113858	-	0.654131240844727	0.531787543315324	Y116A8C.33	GAATCGACTCGTGGAAATTCTCT
chrIV	17113934	17113957	-	0.463349876403809	0.365062881335902	Y116A8C.33	TGGGCAATTTGTAGAGGCTTAAA
chrIV	17114114	17114137	-	0.640517425537109	0.400230904621515	Y116A8C.33	TCGGGAGACACAGCCGGATGCAA
chrIV	17114239	17114262	-	0.493991661071777	0.447324186950898	Y116A8C.33	ATAGTTGGAGAGAGTTAGAGTCC
chrIV	17114291	17114314	-	0.368217086791992	0.40341083424389	Y116A8C.33	GTTTCTAGAAAACGTTTCAGTGT
chrIV	17114320	17114343	-	0.427807312011719	0.570818769580213	Y116A8C.33	CTGTGATCAGGAATTTCGGGACA
chrIV	17114357	17114380	-	0.400791358947754	0.356535442440644	Y116A8C.33	TAGTCGATTGCTTTGATGCGGTC
chrIV	17115667	17115690	-	0.513990249633789	0.436387072142088	cyn-13	CGAAAGGAGACGGAACCGGCGGG
chrIV	17115688	17115711	-	0.650575790405273	0.416446596675411	cyn-13	TGCTTCAAGGCGGTGACTTTACG
chrIV	17116042	17116065	-	0.297608222961426	0.501487073769194	cyn-13	AAATTGCTATTTTCAGTGTCAAC
chrIV	17117312	17117335	-	0.0124835443496704	0.365757676597501	uaf-2	AAATATTTTTCGCTTTCAGGTTC
chrIV	17118090	17118113	-	0.842060089111328	0.463474195136782	uaf-2	TGAAGGAAGAGGACGCCGAGAAA
chrIV	17119884	17119907	-	0.571810798645019	0.378602571533444	itsn-1	TCCAAGTCTGACAGCGCCCAGAT
chrIV	17120238	17120261	-	0.616048927307129	0.405437546841593	itsn-1	TTGTGGTGAGGAATCGCCCAGTT
chrIV	17120243	17120266	-	0.0704178810119629	0.377925419559308	itsn-1	ATTTATTGTGGTGAGGAATCGCC
chrIV	17121093	17121116	-	0.638462333679199	0.481266393541746	itsn-1	GATAGGTTATCCTGTCGCTTATC
chrIV	17121378	17121401	-	0.554733505249023	0.425759791188756	itsn-1	ACTTTCGCCTTCTCCATTTGAAC
chrIV	17121735	17121758	-	0.318116607666016	0.32026730222774	itsn-1	ATTCTCGCGACTTTCTCGTCTCT
chrIV	17121999	17122022	-	0.489408760070801	0.483900969539801	itsn-1	AAATCTCCGTCTGATTATACGAT
chrIV	17122240	17122263	-	0.47042667388916	0.306623638835717	itsn-1	TCGAATTCTCCGAATGCATCGTT
chrIV	17131889	17131912	-	0.211862888336182	0.387307986079088	Y116A8C.38	AAACAATTTCCGGAGTTGTAAGC
chrIV	17132043	17132066	-	0.507816314697266	0.434245463328106	Y116A8C.38	TTGAAAAATGACAAAATGAACTC
chrIV	17132529	17132552	-	0.489028358459473	0.498785005421843	Y116A8C.38	CATTCTTGGTTGGATCCATTGTA
chrIV	17132545	17132568	-	0.176567840576172	0.436119897786574	Y116A8C.38	ATCTTATTGGCTTTTACATTCTT
chrIV	17132909	17132932	-	0.733337173461914	0.407348805578424	Y116A8C.38	AGGCCCATTCCAAAATCAGACAA
chrIV	17146933	17146956	-	0.531707916259766	0.376451863969006	Y116A8C.40	TTTCACCGATGTAACGGATGCAT
chrIV	17146999	17147022	-	0.212954921722412	0.338768211976269	Y116A8C.40	TATGCTTTTCGCAATTCCATTGT
chrIV	17147016	17147039	-	0.622684288024902	0.492286024242176	Y116A8C.40	CCCGGGAAGTGGGTTTATATGCT
chrIV	17147156	17147179	-	0.414075927734375	0.383043530687994	Y116A8C.40	TTGCGGACTTTTCGGCTTCTCAA
chrIV	17162548	17162571	-	0.37778865814209	0.582838891064928	skr-13	CAAGATCATTTCGAGCGATGGAG
chrIV	17163668	17163691	-	0.516010665893555	0.431021499714366	skr-9	ACTGCTTCATCACTGATTTCGAA
chrIV	17182326	17182349	-	0.661675033569336	0.43299627028345	C52D10.3	GCCAGGTTATCCAATGACTCGTG
chrIV	17182372	17182395	-	0.364466247558594	0.45272782929638	C52D10.3	AAGCGTTAATTTCTCAATTCACT
chrIV	17190778	17190801	-	0.667838973999023	0.438560579950974	flp-17	ACTTTCAGGAATCAACAATCAAC
chrIV	17201596	17201619	-	0.571271286010742	0.561680822801969	cnnm-1	AAAAGGGAGAAGGACATTTGGCT
chrIV	17201683	17201706	-	0.735955657958984	0.628708877408688	cnnm-1	CAGTGAAAACTGTTTGTGGATAT
chrIV	17201763	17201786	-	0.711962966918945	0.439011536389366	cnnm-1	TCAGTATGGTGATAAAAATAACG
chrIV	17201842	17201865	-	0.776804885864258	0.436008097890534	cnnm-1	TGCTCCCCGACACGACAGTTCTC
chrIV	17203105	17203128	-	0.181177158355713	0.469913255803472	cnnm-1	AAATTTTCAGGAAAGGTCTTGAA
chrIV	17203112	17203135	-	0.0144751644134521	0.486664577638482	cnnm-1	AATTTTAAAATTTTCAGGAAAGG
chrIV	17203684	17203707	-	0.617780532836914	0.524986296774121	cnnm-1	ATGGGTGAATTGACGACTGGAAT
chrIV	17203723	17203746	-	0.569503784179688	0.557461537817939	cnnm-1	CTGGGAAATGTCATTGTAAACTC
chrIV	17204696	17204719	-	0.643723602294922	0.550532558326909	cnnm-1	CGAATAACTGCTCGGAGCCAGCC
chrIV	17204813	17204836	-	0.016772643327713	0.431077517497857	cnnm-1	TAAAACTAAAATTTTTGAGCAAA
chrIV	17227973	17227996	-	0.639407691955566	0.38176582817852	npr-32	TGCTCTTCAAAAATCATCTCGAA
chrIV	17228353	17228376	-	0.550841522216797	0.506992772132782	npr-32	ATTATAATATTCTACGTACAGGT
chrIV	17228397	17228420	-	0.560064468383789	0.543135652959472	npr-32	CTCTCTACACATTTGTCATCGGA
chrIV	17228462	17228485	-	0.432658500671387	0.302785458335933	npr-32	TCATTATTCAGACCTTGCTGGCA
chrIV	17228694	17228717	-	0.62431324005127	0.545734182915436	npr-32	AAATCGATAAAATGAGAATGGTT
chrIV	17228722	17228745	-	0.578794822692871	0.51562308897207	npr-32	CCAGTACTCTACGAGGCCGCCGT
chrIV	17229618	17229641	-	0.37634838104248	0.32109906115066	npr-32	TTTCAGGACAATGGCTATTTGGA
chrIV	17230423	17230446	-	0.753216934204102	0.59542107798846	npr-32	CAGTACCGTAATTCTCATGATCA
chrIV	17230915	17230938	-	0.629150238037109	0.401051587524264	npr-32	TAATTGGAACAGTCGGAAATGGG
chrIV	17246149	17246172	-	0.732314910888672	0.549131397633216	ZK550.2	AAAACTCACAATAGTACATCCCA
chrIV	17246649	17246672	-	0.443536643981934	0.421661929019013	ZK550.2	AGCCTGTCTTTTGGAGTAGAAGC
chrIV	17247390	17247413	-	0.659346771240234	0.404251796386369	ZK550.2	ACTATCCAAATGTTGAAGCCTGT
chrIV	17247498	17247521	-	0.640380935668945	0.345305727805183	ZK550.2	TCAATAATTCCAGCATAATCTTC
chrIV	17250433	17250456	-	0.52570484161377	0.448945503531693	ZK550.3	GCGATATTGTACATGAAGCAGTT
chrIV	17250494	17250517	-	0.672228775024414	0.430435187759698	ZK550.3	TCCAGAAAAATTAGCTACCCTGG
chrIV	17250805	17250828	-	0.766097030639648	0.638990662846452	ZK550.3	CATGGTGAAGGTCCGCATCGAAG
chrIV	17251011	17251034	-	0.72745475769043	0.55593116277062	ZK550.3	AAATGGCACCTCGAGCAAATACC
chrIV	17251275	17251298	-	0.552091102600098	0.310022588203364	ZK550.3	TCGTCGTGTTTGTCCAATCCAGA
chrIV	17251346	17251369	-	0.778557891845703	0.524123789660137	ZK550.3	AAACTCACATATACTTGCTCCTG
chrIV	17251444	17251467	-	0.0250472640991211	0.292731918308459	ZK550.3	TCACTTTTTGGTCCGTCACGACA
chrIV	17251964	17251987	-	0.31178092956543	0.461959080690446	ZK550.3	CTCGTCCATTTCTCCCATGCGGT
chrIV	17252136	17252159	-	0.563717041015625	0.387226052085246	ZK550.3	TTCGCAAGTCGGTGCTCAGCAAC
chrIV	17253032	17253055	-	0.685299835205078	0.421296454404796	ZK550.3	TTCTGTCGATCATATGGATCAAT
chrIV	17255436	17255459	-	0.521454315185547	0.465596480944675	ZK550.4	CCACCATCAGCAATATAGTGTTG
chrIV	17255757	17255780	-	0.733091049194336	0.504141540555165	ZK550.4	TATAGTAGAAAATGATGGAAACC
chrIV	17255947	17255970	-	0.32629093170166	0.409652336894265	ZK550.4	AAAGAATTTTCTCACATCATAAG
chrIV	17256431	17256454	-	0.630024528503418	0.522077479844918	ZK550.4	GAGCACAAATATGAGAGAAGAGC
chrIV	17256641	17256664	-	0.708196334838867	0.471832555383977	ZK550.4	AATCCACAAAAACTGCATCTCCA
chrIV	17259257	17259280	-	0.103847379684448	0.383236965804129	ZK550.5	CGGCAATTTTCAGAGCCCATTGT
chrIV	17261408	17261431	-	0.427805023193359	0.303293392093241	ZK550.6	TTTGTTGTGCTTGGACCGCAATG
chrIV	17261479	17261502	-	0.582045860290527	0.514701896153784	ZK550.6	AGGAAAACTAACATCCCGGCACC
chrIV	17265750	17265773	-	0.676695404052734	0.453711876956111	str-187	CGTTCCGTTTCAATAACTCACAA
chrIV	17270671	17270694	-	0.722495040893555	0.564374943821401	atgp-1	GAGTCAACAGCCAATTGACTAAT
chrIV	17270701	17270724	-	0.533483619689941	0.449850622354509	atgp-1	GGAAGTTGGCTTACATTTGGTCT
chrIV	17270840	17270863	-	0.739638519287109	0.487946540332042	atgp-1	ACAAGAAAAACCATACATCTTCT
chrIV	17273451	17273474	-	0.63248607635498	0.48114577939394	gln-5	AAGCCTCAATACTTGTCAGAGTA
chrIV	17276019	17276042	-	0.726607894897461	0.455770936974147	lhfp-4	AATCTAAAAAAACTTACCAAAAT
chrIV	17282506	17282529	-	0.491269187927246	0.472534133228527	nra-1	AACTTAATTTCAGATCCGTGCTA
chrIV	17282512	17282535	-	0.313652992248535	0.439017908747862	nra-1	TATTTAAACTTAATTTCAGATCC
chrIV	17282670	17282693	-	0.607690544128418	0.396581858925847	nra-1	TATCAGGTGGAACACAGTTGGAT
chrIV	17282787	17282810	-	0.734523086547852	0.476977540679543	nra-1	AATTTCAGCTCACCAACGAGAAG
chrIV	17282797	17282820	-	0.0114772343635559	0.358744097952271	nra-1	TATATTTTTAAATTTCAGCTCAC
chrIV	17283093	17283116	-	0.708094329833984	0.515199103076572	nra-1	GGGGTGAAGAGCCACGTGGTGAT
chrIV	17283269	17283292	-	0.142048845291138	0.372858599822246	nra-1	ATTTCTTGGATTTCAGACCAATC
chrIV	17283429	17283452	-	0.540848808288574	0.504172398561701	nra-1	AACGGAAATTTGACGATGGAAGT
chrIV	17283533	17283556	-	0.784204406738281	0.429002865863331	nra-1	TGCCGAGGAGGACGAGAAAGCCG
chrIV	17283778	17283801	-	0.198377628326416	0.478629611134926	nra-1	AACTTTTTCAGATACGACGCAGA
chrIV	17283994	17284017	-	0.607926177978516	0.526009329454424	nra-1	CGAGAAAACGAGCGGAAGGAAGG
chrIV	17287324	17287347	-	0.517734107971191	0.395374385299095	zipt-7.1	ACGAAAGTTGGATGGAACGATCA
chrIV	17289551	17289574	-	0.546262283325195	0.54819821372433	slc-17.4	CCTTCCAAACTATTTCAAGGATG
chrIV	17290678	17290701	-	0.436246566772461	0.363766576570205	slc-17.4	TCTCAAGAGTTATTATGGGATTA
chrIV	17291111	17291134	-	0.129779262542725	0.559898154545914	slc-17.4	GAAAGCGCAGTTTTTCCAGAAGC
chrIV	17291213	17291236	-	0.0166663813591003	0.304733966960577	slc-17.4	GTTCACATTAATTTTCAGGCGGG
chrIV	17295509	17295532	-	0.701535491943359	0.527007191987452	T28F3.5	GAGCGGAGCTCATGATAATGCTC
chrIV	17295529	17295552	-	0.521974792480469	0.570147739182063	T28F3.5	CATTTCGAATGGTAGCTTTAGAG
chrIV	17295583	17295606	-	0.640324172973633	0.348765331551572	T28F3.5	TCATCATTGGCACACCAATACCG
chrIV	17295794	17295817	-	0.517145309448242	0.360027214632859	T28F3.5	TCACCGAGAATTTGAATCTCCAC
chrIV	17296178	17296201	-	0.500143699645996	0.485654070095364	T28F3.5	ATACACGGAATATCTTTCAGCTT
chrIV	17296281	17296304	-	0.769851303100586	0.455080496698175	T28F3.5	ACTCAAAGTATACCTATCATTAG
chrIV	17296481	17296504	-	0.626722145080566	0.504386679452325	T28F3.5	AGATTGGCAATAGCCTCATTTCG
chrIV	17296616	17296639	-	0.470582160949707	0.463574269502236	T28F3.5	CTAGCAATTCGCTTATCCAACCA
chrIV	17296646	17296669	-	0.504917869567871	0.535471690575319	T28F3.5	GAAATAGAGTTTCAAACCTGGCC
chrIV	17296858	17296881	-	0.605798263549805	0.573407030804326	T28F3.5	CCGTATACTTCAAATTATTCATA
chrIV	17296972	17296995	-	0.44648006439209	0.332249130272999	T28F3.5	ACAGTGGTTTCTTGTTCTCCCAT
chrIV	17297080	17297103	-	0.268964576721191	0.348845310670985	T28F3.5	TTTCCGCCGATTTTGATGAAATA
chrIV	17297163	17297186	-	0.636445922851563	0.539687705113611	T28F3.5	CCTTATACTCTAAGAATTTTCCA
chrIV	17297183	17297206	-	0.45600700378418	0.496004661486661	T28F3.5	AAATTTCAGTCAACAATTTACCT
chrIV	17297719	17297742	-	0.522238502502441	0.429209371528649	T28F3.5	ATCATATTCTGAACGGATTCATC
chrIV	17297971	17297994	-	0.630152778625488	0.494943036344857	T28F3.5	CAACTCTTCACTGTAAAATCTTG
chrIV	17297986	17298009	-	0.650770034790039	0.445822543115542	T28F3.5	TGTGTAACGATTTTACAACTCTT
chrIV	17298112	17298135	-	0.791805877685547	0.563007985924787	T28F3.5	AGTTTGGAGTACTCTGAGGAATA
chrIV	17301530	17301553	-	0.662366333007812	0.546830154067311	ifta-2	CCGAACAGGAGCAAAACGAGTTA
chrIV	17301570	17301593	-	0.785763626098633	0.489315647034616	ifta-2	GGAGTCAGAATACAAGAATTTGA
chrIV	17301673	17301696	-	0.739755096435547	0.612885226819217	ifta-2	CAAGTGTCTATAGGCCAACAAAA
chrIV	17301745	17301768	-	0.836258850097656	0.394610534944221	ifta-2	TGGAAGATGGAGACACATTGAAA
chrIV	17301807	17301830	-	0.42530345916748	0.548670032435699	ifta-2	CATATTCGAAAAACATTTTCAGG
chrIV	17306389	17306412	-	0.498561248779297	0.546598306230506	T28F3.8	CTATTACTATAAGCGTAGGGCTA
chrIV	17306549	17306572	-	0.476474266052246	0.500848385087523	T28F3.8	GTAATGTTGTAATTCAAGGTATT
chrIV	17306642	17306665	-	0.657967681884766	0.56290669084363	T28F3.8	CAACGCTAGCCGCAAACAGTAAT
chrIV	17306757	17306780	-	0.755280990600586	0.510053447137383	T28F3.8	ACATCAAGTGAATATGACACTAT
chrIV	17306865	17306888	-	0.371587905883789	0.301542916924837	T28F3.8	TGTTGATTTTCCAAATTCTAGTG
chrIV	17307005	17307028	-	0.367608451843262	0.22503405084493	T28F3.8	TTTTCAGATCCTTCTCCTCTGCT
chrIV	17308758	17308781	-	0.711596298217773	0.43949802083224	T28F3.9	ACTGAGGTTTCGTTACATAAAAA
chrIV	17309849	17309872	-	0.65004508972168	0.429577692976777	T28F3.9	TATAGAAATTCCCAGACTTTTTT
chrIV	17309901	17309924	-	0.428876838684082	0.239020221677104	T28F3.9	TCTCCGTTCAATATTCTTCCACA
chrIV	17310073	17310096	-	0.409258918762207	0.525332633699703	T28F3.9	AAAGTTTCGAAATTAAATTGTTC
chrIV	17310205	17310228	-	0.332488784790039	0.444234033838013	T28F3.9	AATTCCTTCGATGATTTTGTATC
chrIV	17310516	17310539	-	0.569500961303711	0.476657409790333	T28F3.9	CATCATTGGCTCCTCCGAGTATT
chrIV	17310558	17310581	-	0.77192253112793	0.446668865386403	T28F3.9	GTCCTGGAACCCGCCTCTGATCA
chrIV	17310609	17310632	-	0.4642236328125	0.537032906141067	T28F3.9	AAAAATGCGGACCGTTTCGAAAC
chrIV	17312572	17312595	-	0.600022277832031	0.46397848933481	snf-9	CCTGATTTCCCCATGCTCCTCTG
chrIV	17313190	17313213	-	0.468433036804199	0.533161328704309	snf-9	CAAGCCTTATTCACCTTCAGAAC
chrIV	17313440	17313463	-	0.69461311340332	0.534450513768616	snf-9	GGTAAATATAGAACTTTCCTCTA
chrIV	17313486	17313509	-	0.0245579028129578	0.312269972052343	snf-9	GTTTTGTTGAACTCCAGGTCCAC
chrIV	17313611	17313634	-	0.858588256835938	0.46762009155868	snf-9	TTGATGAAAACTCTAGAAATCCA
chrIV	17313712	17313735	-	0.624746513366699	0.430250907205432	snf-9	ACTTACATATGACGCTTTTCCCA
chrIV	17313879	17313902	-	0.8198486328125	0.524448985192127	snf-9	GAGGTAACAGCTGTACCTTGGAC
chrIV	17314003	17314026	-	0.622330207824707	0.542891464552401	snf-9	CTGAATGACGCCATTCCTATAAG
chrIV	17314040	17314063	-	0.707906799316406	0.412440376465514	snf-9	TCGGGAACTTACTCTAAAGCAAT
chrIV	17321144	17321167	-	0.648722610473633	0.475661985509009	C49C3.4	TAATGTTGAAGGAAGTCCCACCG
chrIV	17321224	17321247	-	0.546338844299316	0.472149802940921	C49C3.4	GAACAATAATGGCAATCATACCT
chrIV	17322942	17322965	-	0.822536926269531	0.412843026735685	C49C3.4	TGCACATACACTTGGAATCCATT
chrIV	17323426	17323449	-	0.297510547637939	0.446217042231319	C49C3.4	ATTTTCTCCTACACATACCTTGA
chrIV	17323835	17323858	-	0.526855773925781	0.371905667327895	C49C3.4	ATGTCCATTTCTGTTGTCAAATC
chrIV	17323870	17323893	-	0.620204467773438	0.517501785481725	C49C3.4	AATGAAAAACTAACTTTGCAACA
chrIV	17324057	17324080	-	0.636249351501465	0.526493938857896	C49C3.4	CCTGAATAGTCTGAAGTGCAGTA
chrIV	17324165	17324188	-	0.697819595336914	0.643985845658632	C49C3.4	CAAGGAGGATGATTATGGACCCT
chrIV	17324228	17324251	-	0.531826591491699	0.500167215494891	C49C3.4	AATTTGTCAACTGATCATATTCT
chrIV	17324889	17324912	-	0.0463953351974487	0.37792160480721	C49C3.4	GTTTGGTTGAATTTGGAATTTCC
chrIV	17325012	17325035	-	0.519704475402832	0.596151035071261	C49C3.4	CAGTCGTTGTGTAGTAATTTGAG
chrIV	17325278	17325301	-	0.618635635375977	0.388506044369109	C49C3.4	TCTGAAGAACATTGGTTTTCCAG
chrIV	17326225	17326248	-	0.702502212524414	0.398317963325627	C49C3.4	GCACTGACTTCTCCATTACAATC
chrIV	17329313	17329336	-	0.533356170654297	0.266838351476641	ceh-88	TTGGCTTCCTTGCAGCTTCTCCA
chrIV	17329400	17329423	-	0.437036323547363	0.247787015509135	ceh-88	TGGCTTGTTTCTGCAAGATTCGC
chrIV	17329418	17329441	-	0.0135623741149902	0.420724148608111	ceh-88	AAGAAACTTACATTTTTATGGCT
chrIV	17329427	17329450	-	0.0119046950340271	0.467716206737502	ceh-88	AATTTTTTAAAGAAACTTACATT
chrIV	17330185	17330208	-	0.498728370666504	0.419595383081577	ceh-88	CGGCGTTGATTGCAAAACCAGTT
chrIV	17330287	17330310	-	0.319344024658203	0.419722727056689	ceh-88	CCAAACTTTGGAACTCTCACCCC
chrIV	17331759	17331782	-	0.339722480773926	0.473625456721413	C49C3.6	GAAGTTCAACGTTCTCGGCGGCA
chrIV	17332754	17332777	-	0.493284034729004	0.376570392637641	C49C3.7	ACGATCTTGTACTGGTCTTCAGT
chrIV	17332802	17332825	-	0.428332443237305	0.467306298726667	C49C3.7	GCAGCAGCTGTTTCAAATCGGTT
chrIV	17332819	17332842	-	0.0161468291282654	0.464099481046965	C49C3.7	AAAGCTCGACATTTTTAGCAGCA
chrIV	17332858	17332881	-	0.013042528629303	0.505443317525904	C49C3.7	AAAATTCCAGCTCTTTTTTGAGT
chrIV	17332883	17332906	-	0.643860092163086	0.407442309539463	C49C3.7	AACTGGTTTCCTGGTTGTCTCTT
chrIV	17332892	17332915	-	0.28998929977417	0.315356924837062	C49C3.7	TCAACTTTAAACTGGTTTCCTGG
chrIV	17332987	17333010	-	0.171133327484131	0.462663892170599	C49C3.7	AAAGTTCAACATTTTCAGCAGCA
chrIV	17333051	17333074	-	0.554177055358887	0.415858409423729	C49C3.7	AACTGATTTCCTTGTTGTGCTTT
chrIV	17334266	17334289	-	0.294620342254639	0.269826739186699	C49C3.15	TTCTTGTGGAGGTTTTCAATGCG
chrIV	17334275	17334298	-	0.0378089237213135	0.417979036990837	C49C3.15	GCAGCTTTATTCTTGTGGAGGTT
chrIV	17334428	17334451	-	0.354075622558594	0.486109878649362	C49C3.15	CGACTATCGATTTTGAACCGAGC
chrIV	17334544	17334567	-	0.0137073540687561	0.33106819045404	C49C3.15	ATTTTTCTCTCAATATTGTCAAT
chrIV	17334629	17334652	-	0.463487701416016	0.40372290725414	C49C3.15	ACTTCTTGAAGTTTCCTGTGAAA
chrIV	17335370	17335393	-	0.333651351928711	0.539468059188247	C49C3.8	CTTACTTCTTCATAGTAGGTGTA
chrIV	17335978	17336001	-	0.55287899017334	0.611444544727489	C49C3.8	CAAATTGGTCGTTCAGAATTAAG
chrIV	17335992	17336015	-	0.365002593994141	0.510553832379334	C49C3.8	AACTAACTCTTTTACAAATTGGT
chrIV	17336123	17336146	-	0.721471557617188	0.469951216215029	C49C3.8	ACGTATAATCGAGAAAATCAGTT
chrIV	17336225	17336248	-	0.0575098133087158	0.246968334632561	C49C3.8	TTTTTCTGAGATCTTCCAAATCA
chrIV	17337500	17337523	-	0.554392585754395	0.462675718178427	C49C3.10	ATGGTTCAGTTCCTAGGAAACGC
chrIV	17337956	17337979	-	0.72373664855957	0.624703821149847	C49C3.10	CAGAGCACCTGAAATAATTTGTG
chrIV	17338076	17338099	-	0.879570999145508	0.479529533645398	C49C3.10	GGACCTAAAACCAGAGAATATAC
chrIV	17338383	17338406	-	0.742873992919922	0.483905607494944	C49C3.10	ACGAGGGAGGACATAGAACTGTC
chrIV	17338424	17338447	-	0.640285339355469	0.484908737597246	C49C3.10	TAGTGAAAAATTTGACTTACAGC
chrIV	17338484	17338507	-	0.90039909362793	0.495840123947391	C49C3.10	TATAGTAAGAGAATATATGCATG
chrIV	17338521	17338544	-	0.730288696289062	0.513494842477192	C49C3.10	CTCCTGCAGAAAATCCACTAAAA
chrIV	17338738	17338761	-	0.431733818054199	0.360042249929321	C49C3.10	GGCATGCTTTTGACCAAGTTCTT
chrIV	17338742	17338765	-	0.287528629302979	0.377715431941895	C49C3.10	TTTAGGCATGCTTTTGACCAAGT
chrIV	17340714	17340737	-	0.784232635498047	0.458361413606238	C49C3.9	TGCAGGATGTGTTACTGGTGAAG
chrIV	17340745	17340768	-	0.445465431213379	0.369638015596078	C49C3.9	TTCAGAGAGGAGATGGGGAGGTC
chrIV	17340824	17340847	-	0.636705894470215	0.45980889744954	C49C3.9	AATACCGTTGGGACTACATATCG
chrIV	17340846	17340869	-	0.550242462158203	0.469724577508295	C49C3.9	CGACATTGCAAACCCTCTTTTAA
chrIV	17340897	17340920	-	0.777861938476562	0.413640239900673	C49C3.9	TGTTAACAACACTTCAACATACA
chrIV	17340938	17340961	-	0.870978698730469	0.546010464684677	C49C3.9	GATTGGAGTGCAAGTCAAATTAT
chrIV	17340944	17340967	-	0.679544143676758	0.393052612320302	C49C3.9	TGTTTAGATTGGAGTGCAAGTCA
chrIV	17341004	17341027	-	0.230902404785156	0.516226017721689	C49C3.9	CAATTTCGATTTCTCAGGTCAAG
chrIV	17341098	17341121	-	0.575321769714355	0.381579556426722	C49C3.9	TTAGACGTGTTGGTGGCTCAAAA
chrIV	17341166	17341189	-	0.866994857788086	0.458007690471829	C49C3.9	TGATGGAGGAGTGTATAAGGGAC
chrIV	17341212	17341235	-	0.721157836914063	0.545000441077417	C49C3.9	CCGAGGGCGTTCTCGTCTATAAT
chrIV	17341387	17341410	-	0.52626277923584	0.461110469028054	C49C3.9	TAAAAATCCATAAATCCAGCTAC
chrIV	17341491	17341514	-	0.698560638427734	0.504895763607865	C49C3.9	CCACAGAAGACCGCCGGAGTTAC
chrIV	17341672	17341695	-	0.335220565795898	0.343321332474308	C49C3.9	TTGGAATTCATCTGAACGGTGTC
chrIV	17341731	17341754	-	0.489357948303223	0.377378597941703	C49C3.9	ATTGCAAACATGCTTTCAGTTCA
chrIV	17341786	17341809	-	0.747716979980469	0.516189191828307	C49C3.9	GCATCTAAAAACTGCAAATATAC
chrIV	17341867	17341890	-	0.427798728942871	0.391362011766329	C49C3.9	ATTTCAGAATGTTCAAGTCAAGC
chrIV	17343899	17343922	-	0.686824417114258	0.435989066490225	C49C3.11	TATCCAGGTGGACAAGTCGGCTT
chrIV	17343920	17343943	-	0.511845970153809	0.484701069683085	C49C3.11	CCCTCTCTTTCTTGAAATTTATA
chrIV	17343948	17343971	-	0.723736190795898	0.336057258686461	C49C3.11	TCTTGCCTTCAAGCACCATCCAC
chrIV	17344113	17344136	-	0.625877265930176	0.542928763869239	C49C3.11	AAAAACTAACCAATAACCCAAGT
chrIV	17344237	17344260	-	0.547985801696777	0.342032705758213	C49C3.11	TCCCAGCACGCTTTGCGACGGTA
chrIV	17346428	17346451	-	0.695295639038086	0.564607764030142	clec-197	CCCAGGAAACATGACTTGGTGGG
chrIV	17347984	17348007	-	0.429897689819336	0.412469939105967	clec-198	GGCCAAAGGTTTTGACTAGGGCT
chrIV	17348132	17348155	-	0.31499942779541	0.510581367333535	clec-198	CTGTGGATTTTGTCCAGCCGGAG
chrIV	17348148	17348171	-	0.60515697479248	0.311604102332607	clec-198	TAGCACATCCCGTTTACTGTGGA
chrIV	17348315	17348338	-	0.754949493408203	0.413795346048556	clec-198	TGCTAACCTGCAATCCATTGTGC
chrIV	17348439	17348462	-	0.605514907836914	0.525286326617245	clec-198	AAAACTAAAAAAAACTTGCACTT
chrIV	17348822	17348845	-	0.511586456298828	0.43436232263218	clec-198	GTTGTAGTAACGGTTGAAGTTGT
chrIV	17348849	17348872	-	0.469239463806152	0.5515127431869	clec-198	CAAACCGTTGTAGTGGTGGTAGG
chrIV	17348861	17348884	-	0.391278839111328	0.521865736724339	clec-198	AACTCAATTTTACAAACCGTTGT
chrIV	17349084	17349107	-	0.428870506286621	0.495413578020158	clec-198	AAATTTGTGGAGACTATCACACC
chrIV	17349162	17349185	-	0.42552604675293	0.297708750240402	clec-198	TTACTCTTACCGTTGTGGTCGTT
chrIV	17349482	17349505	-	0.543849182128906	0.485285933159647	clec-198	GTCACTTACCGTAGTTGATGTTG
chrIV	17352320	17352343	-	0.735879898071289	0.521256249483074	clec-199	AATAGCCAGCGTTCATCAGAACC
chrIV	17352592	17352615	-	0.679154891967773	0.452315631482041	clec-199	GCCACTCAGCTTCTGCCCTGCTA
chrIV	17352670	17352693	-	0.496629180908203	0.468475570890977	clec-199	GACCACCAAAGTTTATATTGGTC
chrIV	17353446	17353469	-	0.514296264648437	0.390670349728626	clec-199	ACATACCGTTGGAGTTGTGGTTG
chrIV	17353454	17353477	-	0.550643157958984	0.372019935979668	clec-199	TTGCTTTAACATACCGTTGGAGT
chrIV	17353646	17353669	-	0.711020812988281	0.483891755191256	clec-199	GATTCGACACTATGATTCTTACC
chrIV	17353966	17353989	-	0.37282154083252	0.394559215371411	clec-199	TTCAAAACCGTTGTTGGCGTTGT
chrIV	17353974	17353997	-	0.0120901334285736	0.439486800702255	clec-199	AATTTTTATTCAAAACCGTTGTT
chrIV	17354070	17354093	-	0.612731094360352	0.504845834349728	clec-199	AAACTATCAAACCGTTGTCGTAG
chrIV	17354426	17354449	-	0.765418548583984	0.474683801184042	clec-199	TATACATACCGTAGTAGTGGTTG
chrIV	17355402	17355425	-	0.456723976135254	0.456743966671285	clec-199	CCGTCGTGGTAGTTGTTGGTGTT
chrIV	17355749	17355772	-	0.385340156555176	0.403065582954712	clec-199	TTTTCAAAAACACCGTAGTGGTA
chrIV	17355825	17355848	-	0.477430381774902	0.50688143561053	clec-199	CTGTTGTTGTAGTTGTTGGTACG
chrIV	17362329	17362352	-	0.799607620239258	0.433316078468253	clec-202	GCTTCCTCCTGACTATGCACTGA
chrIV	17362337	17362360	-	0.634867935180664	0.4261507484664	clec-202	ACCATTTAGCTTCCTCCTGACTA
chrIV	17362813	17362836	-	0.770430450439453	0.580272961519107	clec-202	CAGTGACACAGCTGAATTCTGCA
chrIV	17362822	17362845	-	0.387446174621582	0.472834983075997	clec-202	AATTATTTACAGTGACACAGCTG
chrIV	17362976	17362999	-	0.423161582946777	0.572509265140243	clec-202	CAAGTGTTCGGGTCATATTTGCA
chrIV	17363229	17363252	-	0.755070114135742	0.527262293821742	clec-202	ATAGATACTGAAGTAGAAGTTGT
chrIV	17365347	17365370	-	0.61724193572998	0.453690072819313	zipt-17	TTCGGTGATGGTGTACACAATTT
chrIV	17365461	17365484	-	0.759677200317383	0.48307703669468	zipt-17	AGAGAGGATGGTGATGATGATGG
chrIV	17365671	17365694	-	0.618648910522461	0.491166699001392	zipt-17	CCTTTGTAGCACTACTGTTCCCC
chrIV	17366069	17366092	-	0.661809234619141	0.501749454970563	zipt-17	GGTTGTCGGCGTCCATGATCATG
chrIV	17366261	17366284	-	0.0115190446376801	0.443400710946477	zipt-17	AGATGGCTACATTTTTTTTTGGC
chrIV	17366274	17366297	-	0.230886631011963	0.379064599533229	zipt-17	TTGCCAAATTTTAAGATGGCTAC
chrIV	17368687	17368710	-	0.656220169067383	0.450454060391742	trh-1	GTTACTCACCAAAAAGTAGCAGA
chrIV	17369424	17369447	-	0.468682022094727	0.361316046174692	trh-1	TTTTGAGAAATCTCACATTGATT
chrIV	17373620	17373643	-	0.199955902099609	0.487676424240604	C30H6.5	CATTTGATTTTGTGATTCATCGG
chrIV	17374273	17374296	-	0.38637996673584	0.516979569991148	C30H6.5	CTCGGTTTCTTCGATCCACAAAT
chrIV	17374483	17374506	-	0.569111175537109	0.464559703117997	C30H6.5	AAACTCACCCAAGTTTTCTAGGA
chrIV	17374574	17374597	-	0.548998794555664	0.450789775363247	C30H6.5	ATGAAGCAACCGGCTGGAACAGC
chrIV	17376531	17376554	-	0.443810920715332	0.449951890987685	haf-1	GCTGTCAAATCTCTTTTGATTAT
chrIV	17376537	17376560	-	0.580067939758301	0.427573910238483	haf-1	ACTTTAGCTGTCAAATCTCTTTT
chrIV	17376551	17376574	-	0.0271299052238464	0.413459914191908	haf-1	ACTTCTGATTTTTAACTTTAGCT
chrIV	17376571	17376594	-	0.503916931152344	0.484307450336109	haf-1	CCAACTCACATTCTGATTTAACT
chrIV	17377715	17377738	-	0.830574493408203	0.493854396767122	haf-1	AATATCCCCATCACAATTGGAGC
chrIV	17377988	17378011	-	0.764010314941406	0.477603184506114	haf-1	AGACTTACAGATCCAATCAGACT
chrIV	17379712	17379735	-	0.747977142333984	0.502159820622096	C30H6.9	AATTCCGCCAGAGAACAACAGAT
chrIV	17379930	17379953	-	0.539372901916504	0.37410145427033	C30H6.9	TCTGGATTTCGACGCATGGAATT
chrIV	17380082	17380105	-	0.71760368347168	0.421396696826387	C30H6.9	ACTCTCAACAAGTGGACCCAGCA
chrIV	17380676	17380699	-	0.504118156433105	0.474525861495556	dlat-2	CACACTTACCCTTGGTTTTGTGC
chrIV	17380894	17380917	-	0.0293345475196838	0.322753450469632	dlat-2	TTTTCAATATGTGTTTCTTTTGG
chrIV	17381056	17381079	-	0.305557994842529	0.448190453209109	dlat-2	GAAGCTGTCAATCGTTTTGCGAT
chrIV	17381061	17381084	-	0.524288787841797	0.409761321284392	dlat-2	CTTTAGAAGCTGTCAATCGTTTT
chrIV	17381217	17381240	-	0.668251113891602	0.427060340037774	dlat-2	TGATAAAGTCGTTGAGCGAAACA
chrIV	17382477	17382500	-	0.554280815124512	0.508422946220033	C30H6.8	AATTATTCAGTCCTACCTTATTT
chrIV	17382619	17382642	-	0.363515663146973	0.498207908138451	C30H6.8	CAGCATTGTAGAATTTCTTGATC
chrIV	17383465	17383488	-	0.839643783569336	0.507042831882374	C30H6.12	GAAGTTAACCCACCGCTCTCCTC
chrIV	17385266	17385289	-	0.578124313354492	0.578005769548729	C30H6.12	AAAAATAAAAACCTACCTCGTCG
chrIV	17387272	17387295	-	0.514623756408691	0.409570950678551	T02D1.8	TCATGTTAATTCGGTTATGATTG
chrIV	17387365	17387388	-	0.307067451477051	0.366238847935354	T02D1.8	ATTTTCAGAAGCTGAGTCCATTT
chrIV	17400583	17400606	-	0.584633102416992	0.508312974673409	T02D1.4	CGACGTTTCCGAACAGCGCCAAG
chrIV	17400614	17400637	-	0.736393661499023	0.551374866996075	T02D1.4	ATGTGATCCGAATTATAGATCAA
chrIV	17400782	17400805	-	0.740038223266602	0.43906988019282	T02D1.4	TATGTGAATCAGAATCCCACGCA
chrIV	17403818	17403841	-	0.488222045898437	0.41292435652826	pmp-4	TCAACGGCAGACTGTTAGCGCTG
chrIV	17404186	17404209	-	0.504295158386231	0.546496511904515	pmp-4	AAAAACGAATTCCTTATATTATG
chrIV	17404219	17404242	-	0.538078651428223	0.442525290745966	pmp-4	ACTCATTATATCAACAAATGATG
chrIV	17404251	17404274	-	0.772498550415039	0.506688441701579	pmp-4	GGCGGAATACAAACAACTTGACG
chrIV	17404350	17404373	-	0.694275741577148	0.586155683299557	pmp-4	CATTCAAGAATAATCACTAATTC
chrIV	17404616	17404639	-	0.810734634399414	0.484441367076826	pmp-4	TACTCCCATCTCACTAAACCTGT
chrIV	17404736	17404759	-	0.570220794677734	0.413085621382916	pmp-4	TACTAATTGATCCAGGACCAAAC
chrIV	17404816	17404839	-	0.589729652404785	0.471641167980923	pmp-4	GAACAAGACTTACAAAACATGCA
chrIV	17405257	17405280	-	0.78001708984375	0.435179187747195	pmp-4	GGGATGCATTCAATAATTCTCAT
chrIV	17405332	17405355	-	0.53808780670166	0.454081949826298	pmp-4	GTAAAGAAGCTGGAATTATAGGT
chrIV	17407519	17407542	-	0.585783615112305	0.278181375651594	T02D1.9	TCTCTTCAGTCAACGCTGTTCCA
chrIV	17409519	17409542	-	0.684210739135742	0.580506310500967	npr-26	CATTGGAGCTCTATGCGTGTGCG
chrIV	17409553	17409576	-	0.622984199523926	0.601813222815258	npr-26	GAATGAAACGTCATGGCGACAAT
chrIV	17409569	17409592	-	0.0282535409927368	0.493056123074767	npr-26	ACAGGGAGTTTTTTTAGAATGAA
chrIV	17410169	17410192	-	0.0391612887382507	0.520334960829817	npr-26	AAAAAATGTAATATTTTCAGGAA
chrIV	17428507	17428530	-	0.698113479614258	0.429870600352415	C06A12.3	TATACGCATTGTCAAACCCAAAT
chrIV	17428562	17428585	-	0.626228790283203	0.572899147488851	C06A12.3	CAAAACAAAACAACTCACTTTGG
chrIV	17430468	17430491	-	0.495537376403809	0.369059686264617	lact-6	TGGGAATTCACGCGTGATATAAT
chrIV	17430660	17430683	-	0.644041290283203	0.474021633409874	lact-6	GATGGATTGGTCAGAAAAGCAGA
chrIV	17431096	17431119	-	0.657859420776367	0.43006257682559	lact-6	TTACAAAGGAAAAGAAGTAGTAA
chrIV	17433904	17433927	-	0.731687698364258	0.530785872449946	gcy-27	AAAATTACAGGAGTATTGCAAAA
chrIV	17434384	17434407	-	0.485965270996094	0.441334978268783	gcy-27	ATCGATCAAATGATTAGAATGAA
chrIV	17434632	17434655	-	0.681858978271484	0.406183868202433	gcy-27	TCTTAAGGTCTCATGATGGAAAT
chrIV	17434904	17434927	-	0.718577117919922	0.476209305484598	gcy-27	TATGATGATCGAACGTGAAGATC
chrIV	17434925	17434948	-	0.0637097311019897	0.395522259171573	gcy-27	TTGCGTTGGAATGATTTTTTATA
chrIV	17435813	17435836	-	0.555437164306641	0.534996393174368	gcy-27	CACGCATTAGTGGAACGAGGAAC
chrIV	17435909	17435932	-	0.0394539976119995	0.490537345859592	gcy-27	GACTTTTTGTATAACTTAAAGCA
chrIV	17435956	17435979	-	0.495195732116699	0.435600681440731	gcy-27	TTCAGTTTCGACAAATTAAACAT
chrIV	17436017	17436040	-	0.492820129394531	0.416659189252726	gcy-27	ACATCACGACGAAGGGTATTTGG
chrIV	17436072	17436095	-	0.729105834960938	0.515805608622668	gcy-27	GAGAATGCAACGTGAACTTGAAA
chrIV	17436078	17436101	-	0.513953704833984	0.50126114661847	gcy-27	AATTTAGAGAATGCAACGTGAAC
chrIV	17437529	17437552	-	0.0709177255630493	0.398684831329504	C06A12.8	ATAATCGTTTTTTCAAACTCACA
chrIV	17437668	17437691	-	0.0360448694229126	0.482870318258452	C06A12.8	GCAGAAAAGTATTTTTCAAATTC
chrIV	17439778	17439801	-	0.263136711120605	0.473823979295264	C06A12.19	CCGGTGCCTATCTATTTTGTAGT
chrIV	17439792	17439815	-	0.195253486633301	0.43525802415884	C06A12.19	TTATTTGCACTTTACCGGTGCCT
chrIV	17439799	17439822	-	0.0173506760597229	0.557661613866658	C06A12.19	CAATTTATTATTTGCACTTTACC
chrIV	17439811	17439834	-	0.497447776794434	0.556709134432559	C06A12.19	GATGTGAATTTACAATTTATTAT
chrIV	17441247	17441270	-	0.0115188872814178	0.360039552365285	F08A7.1	GTCTTCTTTTTTCTGTTTTCCAT
chrIV	17442978	17443001	-	0.125266466140747	0.393154482230612	F11E6.11	ATTTGTTTGTATGAGTTGAATTT
chrIV	17443055	17443078	-	0.680323333740234	0.342178224244873	F11E6.11	TCACTGCCTAAACTCACAATAGT
chrIV	17443376	17443399	-	0.0120079076290131	0.446342175883265	F11E6.11	ATTTTTGTAGTTTGTTCGATATC
chrIV	17445387	17445410	-	0.493217391967773	0.41469996213828	F11E6.8	GGCATTGTGCGTTCTTGAGCTCC
chrIV	17445535	17445558	-	0.576480369567871	0.307166304869585	F11E6.8	TCGCTTCTCGGAATATCAATATC
chrIV	17445622	17445645	-	0.669830322265625	0.474671653882533	F11E6.8	GGTGAACGTGCTCGAGATATTGC
chrIV	17445850	17445873	-	0.585908317565918	0.596979149448613	F11E6.8	CAGGGTACTTTGGAAATGTGTAC
chrIV	17446590	17446613	-	0.860833129882812	0.633836841211251	F11E6.8	CAGTATCCTCTACATACTCAACA
chrIV	17446608	17446631	-	0.152353591918945	0.471549103294718	F11E6.8	ATTTCAAGTCTTAATTTACAGTA
chrIV	17449687	17449710	-	0.634297676086426	0.616328445885649	F11E6.8	CAGTTAGTAGTTCTGACAGTTGC
chrIV	17449948	17449971	-	0.716970596313477	0.515070521940351	F11E6.8	AAAAACAAATCTGCTGCAGAAAT
chrIV	17449980	17450003	-	0.615416870117187	0.403283817561521	F11E6.8	TTCAGGTAACGACTTCATCATCT
chrIV	17449989	17450012	-	0.114025478363037	0.426363333664471	F11E6.8	ATTCGTTTATTCAGGTAACGACT
chrIV	17460522	17460545	-	0.663927688598633	0.482833547882784	F11E6.7	AGTTTCCTAAAATCAAGACGGAA
chrIV	17460809	17460832	-	0.720438537597656	0.480565517882178	F11E6.7	ACTGGAAAACACAGTGCTTTGAA
chrIV	17460892	17460915	-	0.402713394165039	0.336735553007774	F11E6.7	TTCAAACTATCGCAGATCGCGTA
chrIV	17465347	17465370	-	0.710680160522461	0.414600517448762	F11E6.6	TGCGTGGTCTCAAGCAGTACTTA
chrIV	17465427	17465450	-	0.415834579467773	0.490883430931512	F11E6.6	AAAATATGTTTTCAGGATCCTCA
chrIV	17465617	17465640	-	0.539029273986816	0.408663444127763	F11E6.6	TTCAAGTAATGCTGATCGCTTAC
chrIV	17465788	17465811	-	0.0112531054019928	0.348882628525262	F11E6.6	ATTTCAGATATTTTTTTGTTTCT
chrIV	17465866	17465889	-	0.453197479248047	0.539187543355268	F11E6.6	CGGTTTGTGTGCAATTTCCGCCA
chrIV	17466955	17466978	-	0.716572418212891	0.457380361258889	elo-2	GCTTCCTACTGTCAAAACGAGAA
chrIV	17469940	17469963	-	0.53734130859375	0.360679150368707	F11E6.4	TCGAGGGCTTTGGTTATGTGAAT
chrIV	17470215	17470238	-	0.668542327880859	0.495096264749712	F11E6.4	CGCTCAATTCACCTTCCATAATG
chrIV	17470292	17470315	-	0.0247708129882813	0.339278642571122	F11E6.4	TTTTTTGCAATTCCATTCTCTAT
chrIV	17471632	17471655	-	0.506989593505859	0.471759310940502	F11E6.3	GTGAAACGTCAAGCTCAAAACTC
chrIV	17474604	17474627	-	0.364297294616699	0.372380134282073	F11E6.9	ACTTTTCAGTCGTGGGAACAGTT
chrIV	17475133	17475156	-	0.624707450866699	0.617917631956086	F11E6.9	CAATCACTGGAACTATATGCAAC
chrIV	17475166	17475189	-	0.279158821105957	0.492803858694172	F11E6.9	AATTTTCGAAGTATGGGGAAACA
chrIV	17475313	17475336	-	0.340032577514648	0.543936980384212	F11E6.9	AGATGAAAATTTTGCGAATTTTT
chrIV	17475803	17475826	-	0.38925422668457	0.389228827426339	grl-24	TTATTATTGTTAGTACTTGTCAT
chrIV	17475823	17475846	-	0.573589515686035	0.583889609461739	grl-24	AAGTTAATATGTCTTCTTTATTA
chrIV	17477604	17477627	-	0.398883171081543	0.3730269773078	gba-3	ATTCAAAATCATCATGAACGTCA
chrIV	17477634	17477657	-	0.685534286499023	0.408428059133371	gba-3	AATCTTCATCAGGTAATGCAAAA
chrIV	17477640	17477663	-	0.0437697887420654	0.419082473828042	gba-3	GTTTTAAATCTTCATCAGGTAAT
chrIV	17477655	17477678	-	0.239833488464355	0.424218820724484	gba-3	TTAAAATTACCTTTAGTTTTAAA
chrIV	17478043	17478066	-	0.409380416870117	0.429153393335879	gba-3	GAAAATCTCGCATCGTTTCTGCT
chrIV	17478077	17478100	-	0.0124561333656311	0.289577706370618	gba-3	TTTTCTTTCAGTTTTGGGCCAAG
chrIV	17478464	17478487	-	0.61050853729248	0.462499830037566	gba-3	AGTCACTGATAATATCAGATGCA
chrIV	17481540	17481563	-	0.48398380279541	0.393318723078081	4R79.2	TTCAACGCTACCATTGGTGTTGA
chrIV	17481569	17481592	-	0.357363433837891	0.464850780363346	4R79.2	GATTTTGTCACAACCGTTTCAAG
chrIV	17481892	17481915	-	0.695328521728516	0.38883616585849	4R79.2	TTATAGGAAAGAGTTAGAAGAGA
chrIV	17482074	17482097	-	0.185738143920898	0.342137113986932	4R79.2	TTTGATCGTTTTGACCAGATTCC
chrIV	17482430	17482453	-	0.795822448730469	0.470011449142926	4R79.2	TTGGTGACCAGAAAGTGAACGAG
chrIV	17488142	17488165	-	0.669879379272461	0.49855058881112	nas-6	GATCGCGATGATCACATTAAGAT
chrIV	17488345	17488368	-	0.0176893782615662	0.342551917014985	nas-6	ATTTTTCAGGTGCTACTCTCAAG
chrIV	17489165	17489188	-	0.322432708740234	0.453226953824733	nas-6	ATTAATGCTAAATAATTTCAGGG
chrIV	878	901	-	0.568271141052246	0.629859438683709	frm-5.2	TGGAGCCACTGGTGGCGGCGGAA
chrIV	1053	1076	-	0.538264999389648	0.783604266344328	frm-5.2	CCAACACATACTTCCCAGAGGTG
chrIV	1688	1711	-	0.568331031799316	0.650782986133356	frm-5.2	TTCGGAAGAGGAGGAGAGCCGGT
chrIV	1847	1870	-	0.764381256103516	0.886918837577845	frm-5.2	CAAATGAACCGCCGAGTAATGAT
chrIV	2074	2097	-	0.725409469604492	0.649547667932933	frm-5.2	GGAGCCTCCTCAACTTCCAGATC
chrIV	2111	2134	-	0.531357841491699	0.714260270502206	frm-5.2	CCTTGACTTCCGATATCTAGGCG
chrIV	2191	2214	-	0.580005493164062	0.604029566338337	frm-5.2	TCAAAAATCGCATCAATATCCTC
chrIV	2199	2222	-	0.337348899841309	0.635774451965679	frm-5.2	GATATTTCTCAAAAATCGCATCA
chrIV	2224	2247	-	0.467763557434082	0.602967788801826	frm-5.2	TCGAAAATATCTTTACGAACCTT
chrIV	2763	2786	-	0.71588752746582	0.548238296328106	frm-5.2	GAACTAAACTCACCTTGCTTCTG
chrIV	4933	4956	-	0.0955418872833252	0.557010842070495	frm-5.2	TTCGTTTTAAGATCGGCGACTCC
chrIV	5011	5034	-	0.614626922607422	0.80380523616132	frm-5.2	CTCTCATACTCCGAACACTGGTG
chrIV	5190	5213	-	0.554857292175293	0.70919432820151	frm-5.2	GTAGCTGGAGCACGGAGCCGAAT
chrIV	5651	5674	-	0.641479568481445	0.578479442503084	frm-5.2	GAGCCGTTGATGATCCTCTATAA
chrIV	5674	5697	-	0.622420883178711	0.746251694262507	frm-5.2	CATCCGGACGGTGCAAACTTTTC
chrIV	5767	5790	-	0.601741523742676	0.747057339442943	frm-5.2	CCGTACTTGATGAAATCCAAAAT
chrIV	6357	6380	-	0.21389669418335	0.78602591870944	frm-5.2	CAAATTCGGCTTGGAGGGCGAGC
chrIV	6687	6710	-	0.803941421508789	0.666654865694838	frm-5.2	TGTCTACCTGCTGCTCATAAATC
chrIV	7988	8011	-	0.50897331237793	0.63857536561836	frm-5.2	GCAAAGATCTGATCGGCAGAGGC
chrIV	8007	8030	-	0.367862892150879	0.787874302763719	frm-5.2	CTGGCTCACTGACATTTTCGCAA
chrIV	8060	8083	-	0.562267875671387	0.712313537531497	frm-5.2	GACGACGGTGCCGGTGGTGGCAG
chrIV	9361	9384	-	0.563107414245606	0.667133579857842	Y38C1AB.5	AACGAGGTGATGCTGGATCCGGA
chrIV	9409	9432	-	0.73471305847168	0.697149038049258	Y38C1AB.5	AACGACGGGTCATCATATATCTT
chrIV	9424	9447	-	0.533137855529785	0.679074091260824	Y38C1AB.5	CAGCCACGTGGTTTCAACGACGG
chrIV	9776	9799	-	0.809117660522461	0.845348646090581	Y38C1AB.5	CAGATACGTACGTGATAAGATCA
chrIV	10270	10293	-	0.683114547729492	0.741225250551433	Y38C1AB.5	AGGCAAAAACAATACTCGAAACG
chrIV	10285	10308	-	0.217346572875977	0.710388763916603	Y38C1AB.5	ATTAAATACAATTTCAGGCAAAA
chrIV	11022	11045	-	0.682373428344727	0.552333596876959	Y38C1AB.5	TATCACAGATCTCATTAATATTA
chrIV	17947	17970	-	0.741151809692383	0.727902563832771	trpl-4	GATATGGACTACGCAGAGGCGAG
chrIV	18064	18087	-	0.584349899291992	0.535671080842742	trpl-4	TTGTATATTCTTGCATCACAAGG
chrIV	18080	18103	-	0.532392959594727	0.751071493388517	trpl-4	ATCAGAGAGCTCTTTCTTGTATA
chrIV	18095	18118	-	0.0495980596542358	0.684160639628378	trpl-4	AGGGTCAATTTTTTCATCAGAGA
chrIV	18221	18244	-	0.463387870788574	0.710431882053463	trpl-4	AGATAAAGACAGTTTTAATGTTT
chrIV	18538	18561	-	0.11492712020874	0.566015567443604	trpl-4	TTCATTCATATTTTGAAGAAGAT
chrIV	18578	18601	-	0.0126126134395599	0.674796650939446	trpl-4	AACGCTTCGATTTTTTGAATTCA
chrIV	18653	18676	-	0.553425140380859	0.764375556608393	trpl-4	CTATAAAGGTTGGCCAATTGTTC
chrIV	18679	18702	-	0.741927185058594	0.6198541502012	trpl-4	TTGGTGAAGAGTTCAAAAGATGT
chrIV	18746	18769	-	0.674613342285156	0.718018288065178	trpl-4	ACGTGTTGCTTTGGTAATCACTA
chrIV	19211	19234	-	0.785625686645508	0.762313069181603	trpl-4	AATGACAACCATCAAGGCGATCG
chrIV	19243	19266	-	0.575280914306641	0.57032410430464	trpl-4	TATGTCCTCGCAGTATTATTCGC
chrIV	19250	19273	-	0.0209388184547424	0.51697483168309	trpl-4	TTTTTTCTATGTCCTCGCAGTAT
chrIV	19264	19287	-	0.0110797214508057	0.624656392270178	trpl-4	ATGCAATATTTTTCTTTTTTCTA
chrIV	19332	19355	-	0.666985473632812	0.633494528704462	trpl-4	TGTTTGCCTATATGCTGTGCTTC
chrIV	19360	19383	-	0.62783390045166	0.730096593810602	trpl-4	CAGATCTTCCGAGTCTTATTCAT
chrIV	19935	19958	-	0.546458396911621	0.681112242603183	trpl-4	AGAAAAGTCAGGAGATCATGGCA
chrIV	19991	20014	-	0.0215661239624023	0.651718605161983	trpl-4	ATTTTTGGCAGAAAGAAAATTCA
chrIV	20113	20136	-	0.453839645385742	0.599512169585999	trpl-4	TGATTTTAAAGACAACTTGAAGA
chrIV	20189	20212	-	0.260616493225098	0.555061386122017	trpl-4	GGGCAAGTTTTAAAGCGCAATGA
chrIV	20556	20579	-	0.0515491008758545	0.697623709117768	trpl-4	ACCATTTTACTTTATTCAGAAAC
chrIV	20665	20688	-	0.656969909667969	0.644594448891418	trpl-4	ACTGCACTTGGTATAACTGAGAA
chrIV	21525	21548	-	0.01306645154953	0.482065045863737	Y38C1AB.3	GCACAATTTTTGAAAAACGCGAT
chrIV	21645	21668	-	0.631989631652832	0.795683025163665	Y38C1AB.3	CAATTGCTGTCCAATATCTCTAA
chrIV	21807	21830	-	0.507206115722656	0.587250584642927	Y38C1AB.3	GGCGCACTTGCTGCCAATTCGTC
chrIV	22563	22586	-	0.490183448791504	0.602304226735781	Y38C1AB.3	TATTTAATCCCTGTTGTTTAGTG
chrIV	22652	22675	-	0.0755511951446533	0.577930293815669	Y38C1AB.3	ATTTCTGATCGATTTCTTTCCTA
chrIV	22668	22691	-	0.137132501602173	0.789988480610867	Y38C1AB.3	CATTTTGAACTGTTTCATTTCTG
chrIV	22722	22745	-	0.203511791229248	0.706788592761398	Y38C1AB.3	CTCCATTTTAGTGTCCATATTTT
chrIV	25305	25328	-	0.727750625610352	0.767589601065213	Y38C1AB.7	AAATCAAGCGACACTAAACAACA
chrIV	25337	25360	-	0.41247257232666	0.639276423026051	Y38C1AB.7	AGAAAACTTTGAAAGAATTGCAT
chrIV	26254	26277	-	0.492596130371094	0.686505757070342	Y38C1AB.7	AGGGAAATTATACGCCGTTCCTG
chrIV	26342	26365	-	0.507520713806152	0.684234684785297	Y38C1AB.7	TAGTGAAATGATCGCGTTTTTCA
chrIV	27208	27231	-	0.496542701721191	0.682900839030747	trpl-3	ATAAAATATCTGTTGATTCTCAG
chrIV	27215	27238	-	0.497743606567383	0.663703091692247	trpl-3	GAATTTCATAAAATATCTGTTGA
chrIV	27244	27267	-	0.738713455200195	0.720534922140584	trpl-3	AATATTCAGACCTAGCAGCAACA
chrIV	27357	27380	-	0.70408447265625	0.621178609163048	trpl-3	TACAATATACCGAGGCCAAAATC
chrIV	27385	27408	-	0.278580684661865	0.565432377057699	trpl-3	TTAATTTGAATGTTGAGTGCATC
chrIV	27617	27640	-	0.600976982116699	0.69531498442737	trpl-3	ATAGAATGCGCCACGAAGCACAT
chrIV	27816	27839	-	0.462194061279297	0.676970014402778	trpl-3	AATGCTTCCATCGCTTGACGCGG
chrIV	27853	27876	-	0.579222259521484	0.546554281333698	trpl-3	TGCCAAAAATGAAAAAGTTGAGG
chrIV	27857	27880	-	0.539820899963379	0.491176167235783	trpl-3	TTTCTGCCAAAAATGAAAAAGTT
chrIV	27900	27923	-	0.0274296188354492	0.534459333027648	trpl-3	TGAAATTTTTGAGCCAAATAATC
chrIV	28258	28281	-	0.647575988769531	0.691268613318571	trpl-3	AGAAGGTTGGTGCACGATCCTTG
chrIV	28266	28289	-	0.35947566986084	0.666869649000793	trpl-3	GGCTTTTCAGAAGGTTGGTGCAC
chrIV	28287	28310	-	0.524649238586426	0.78320358706478	trpl-3	CCGTGGCTGCGCACCCGTTTCGG
chrIV	28548	28571	-	0.591910934448242	0.623906870852241	trpl-3	TCGTAACTGCTGTAAAAAGGAAC
chrIV	28660	28683	-	0.612297286987305	0.700703818800766	trpl-3	ACTTGCCGAATAATCGATCGCCT
chrIV	29052	29075	-	0.49717601776123	0.770562033226171	trpl-3	CAACCAGCTAATCGGCCACCTTT
chrIV	29064	29087	-	0.528662261962891	0.732862067442875	trpl-3	ATAAATAGTTTCCAACCAGCTAA
chrIV	29215	29238	-	0.478790130615234	0.626968870811907	trpl-3	GAGAATGATTGGAACAATTGGCC
chrIV	29792	29815	-	0.73433479309082	0.822237831863884	trpl-3	CTTGTGATGCAAGAATATACAAG
chrIV	29800	29823	-	0.247081127166748	0.610790896330454	trpl-3	GAATTTTCCTTGTGATGCAAGAA
chrIV	29877	29900	-	0.685576400756836	0.82501392333229	trpl-3	CATATGGTTCGAGAGTAGCTACT
chrIV	36884	36907	-	0.573292427062988	0.66263592736796	Y38C1AB.1	GTGACTCGGTGTTGCAGTGTGAA
chrIV	37626	37649	-	0.556553955078125	0.658099071684196	Y38C1AB.1	GAATCCGTAAAGAACAAGAAGTC
chrIV	40138	40161	-	0.448358573913574	0.594591241747959	frm-5.1	GTGCGATTCGCCGCCTCCCAACA
chrIV	41333	41356	-	0.774010314941406	0.666271787129884	frm-5.1	TGAGGCCAAGCACAAATACATTC
chrIV	41440	41463	-	0.730805816650391	0.689620743473112	frm-5.1	GATATTCAACACTACCTGCCCAA
chrIV	42712	42735	-	0.553759536743164	0.659177825147129	frm-5.1	AGACCCGTGCGATTCCCGAGTTC
chrIV	42963	42986	-	0.011563081741333	0.528536337191922	frm-5.1	TAAAAAATTTTTTTAGTGCCTGC
chrIV	45160	45183	-	0.670922546386719	0.705835862424439	frm-5.1	AGACGTCTGTATCCGCCGATCCA
chrIV	46233	46256	-	0.81253791809082	0.744681691533874	frm-5.1	AGTCTGGAAACTCTAACGAAAAC
chrIV	46559	46582	-	0.65884162902832	0.790372298156318	frm-5.1	CTCCGCAGCTTCACCTGGTCCCA
chrIV	47068	47091	-	0.666953430175781	0.697401757829698	frm-5.1	GAAGATGATAATCAAGATGATGC
chrIV	47119	47142	-	0.902683792114258	0.774684325172805	frm-5.1	ACTACGACGAGTACTGCGAATAA
chrIV	47175	47198	-	0.692153625488281	0.524447647018776	frm-5.1	TCTCCACAAACGGAATGGAACGA
chrIV	47218	47241	-	0.565770568847656	0.575777746391332	frm-5.1	TTGCAGATCGACGTGGATATTGA
chrIV	47230	47253	-	0.30670618057251	0.733739888073462	frm-5.1	CCCTCAATTTTCTTGCAGATCGA
chrIV	47851	47874	-	0.699148788452148	0.746560147153698	frm-5.1	AGGAACCAACTACGTGGCAGAGA
chrIV	47869	47892	-	0.37406623840332	0.7274920261188	frm-5.1	AAAAAAAAAAGTCATTTCAGGAA
chrIV	53464	53487	-	0.646396636962891	0.668133985241418	T05C7.4	AGCATCTACGCGGGCCTTCTGTG
chrIV	53477	53500	-	0.226637916564941	0.636179791586061	T05C7.4	ACTCAAAATTTTCAGCATCTACG
chrIV	58053	58076	-	0.690595779418945	0.856925255766256	T05C7.5	CCATGCTCCATACGGGCCAACCA
chrIV	58062	58085	-	0.383722724914551	0.788324971519816	T05C7.5	CAGATTTTCCCATGCTCCATACG
chrIV	61754	61777	-	0.727897720336914	0.574059523625644	T05C7.7	TCTGAACATACCTGGACCTGAGT
chrIV	65904	65927	-	0.557671585083008	0.660325547267195	T05C7.7	CTTCTGGAGCTCCAATCTCATGC
chrIV	65914	65937	-	0.523288879394531	0.732735263912396	T05C7.7	CGCAGATTTCCTTCTGGAGCTCC
chrIV	87821	87844	-	0.624913787841797	0.837542295320318	scl-23	CAGAAAGGAATCCAGAGAATGGG
chrIV	88047	88070	-	0.790213241577148	0.819129622245192	scl-23	CGGACCACCGATGGATTGGACGT
chrIV	88179	88202	-	0.528305702209473	0.593343781481911	scl-23	TTGTAGGATTGGGATTGTGAACT
chrIV	88778	88801	-	0.558471260070801	0.799522693995997	scl-23	CAGAAACACAATGAAATTCGCTC
chrIV	89197	89220	-	0.539812698364258	0.679294779112335	scl-23	ATTGCGGTTACTGTAATCACCCT
chrIV	89233	89256	-	0.642372741699219	0.752543327776517	scl-23	AGAGACACGTGGCAAATGCGACT
chrIV	92907	92930	-	0.709311981201172	0.745958575510432	tpa-1	AAAAAAAGCTAATAACTCACCAT
chrIV	93708	93731	-	0.542852668762207	0.733005258859872	tpa-1	CCATTCCGGGTAAAGGGTCTTCT
chrIV	104196	104219	-	0.0213508892059326	0.519607185915621	tpa-1	TCGTGGCATTTTTTGTGCACGGC
chrIV	105717	105740	-	0.558363723754883	0.684541626514605	tpa-1	ATGGTACATCTCGCTGAGTTGCT
chrIV	105964	105987	-	0.434748039245605	0.759088424493678	tpa-1	CAAGCACTTTGAGCAAATTGAAA
chrIV	105979	106002	-	0.422120742797852	0.783003419644865	tpa-1	CAAACGATCCTTTTCCAAGCACT
chrIV	106001	106024	-	0.745910491943359	0.710885595251595	tpa-1	AATTCCACCAGCATAACCTTTCC
chrIV	106006	106029	-	0.421985168457031	0.656510809432006	tpa-1	CTTTCAATTCCACCAGCATAACC
chrIV	106028	106051	-	0.109914836883545	0.655911736694811	tpa-1	ATTGCATAAAACTCATTTTTTCC
chrIV	106037	106060	-	0.496187705993652	0.63381739217762	tpa-1	AGACATTTCATTGCATAAAACTC
chrIV	109223	109246	-	0.690639266967773	0.756609956794195	B0545.4	AACGGCGGGAACTATTCTGACTA
chrIV	109286	109309	-	0.397515716552734	0.695332843783611	B0545.4	CCAGTTTGCTCGTCGCTTCGTCA
chrIV	109338	109361	-	0.643590850830078	0.742305240487286	B0545.4	CCAGAGATTACTGGTTGAATCCT
chrIV	109361	109384	-	0.67238639831543	0.656979770125473	B0545.4	TACTGCAGTAGAATCAATTTTTC
chrIV	111754	111777	-	0.56789608001709	0.673939277829363	F29C4.4	AAACAAAAGAAAAAGGTTTGAAA
chrIV	111776	111799	-	0.556002731323242	0.767120195875642	F29C4.4	AAAAGTAAAGTTCAAAGCTTTCA
chrIV	111790	111813	-	0.0947312641143799	0.579039200761927	F29C4.4	TTATTCCTTTTTTCAAAAGTAAA
chrIV	120516	120539	-	0.744397430419922	0.686810725611858	tut-1	TATACGGAATGTATCTACGCACC
chrIV	121554	121577	-	0.49341682434082	0.649471944981957	tut-1	GAGGACGATGTGCACGAGGCGAT
chrIV	121566	121589	-	0.567430992126465	0.777157942564867	tut-1	AGCAGGAATTTCGAGGACGATGT
chrIV	124001	124024	-	0.754295959472656	0.680988066117183	grld-1	GAAGGGAAATCATCCGATTATGG
chrIV	124123	124146	-	0.554232330322266	0.63019968337111	grld-1	GGCGAGTTCGGCTTCGTAGAGAA
chrIV	124290	124313	-	0.58190242767334	0.679366468128623	grld-1	AGACCGTCGATCAAGCAATCCAA
chrIV	124586	124609	-	0.474998664855957	0.688176077683726	grld-1	GTCGGAAATATGCCGTCGGATGT
chrIV	124853	124876	-	0.630261573791504	0.730692641015992	grld-1	GAGAGAAATGATTGTGCTCGGAA
chrIV	124909	124932	-	0.727013244628906	0.720579016664497	grld-1	AGATAAAAGTGGTCAAAAACCCG
chrIV	125700	125723	-	0.590912857055664	0.732063607725183	grld-1	CGGCTTCGATGACCGTCTGGAAC
chrIV	126836	126859	-	0.512038650512695	0.559479120050061	cox-6C	TCGTGTCTTGGCTGAACGTATCC
chrIV	135182	135205	-	0.659439010620117	0.65585392792681	daf-1	GGGTGACGGCCGAGCGCTCTGGT
chrIV	135211	135234	-	0.693795852661133	0.613019693680261	daf-1	TCGTCCATGCATCCGAAATGTGA
chrIV	135253	135276	-	0.54941463470459	0.619163813879838	daf-1	GCTGCCGTATCGTGAAACTCGGT
chrIV	135274	135297	-	0.377788009643555	0.601195295733796	daf-1	GTGTTGTTCGTGCACACTTTCGC
chrIV	135315	135338	-	0.763029327392578	0.771338861977413	daf-1	CCTTATCACAGCAAATCCAGACG
chrIV	135499	135522	-	0.752009201049805	0.689554387830759	daf-1	TGGTGAGGAAAATTGCAATGCCC
chrIV	135515	135538	-	0.367321281433105	0.638794261551142	daf-1	GCCTCCCATGATTTTCTGGTGAG
chrIV	140292	140315	-	0.734992599487305	0.606843761643848	col-99	TATCTATCCAAACAGGGTCGACA
chrIV	140449	140472	-	0.479318389892578	0.553452065589389	col-99	GCTAATCCTTCTAGTTATTCAGG
chrIV	140677	140700	-	0.446171531677246	0.695672565553578	col-99	AGGGCGAAAAAGGAGAGCGTGGT
chrIV	140943	140966	-	0.728169631958008	0.830345446853913	col-99	CTCTCCACCTACCCGAGAGTCGC
chrIV	140960	140983	-	0.667365417480469	0.676321467574146	col-99	AGGGAGACACCGCTTTCCTCTCC
chrIV	140973	140996	-	0.751498489379883	0.732298408898318	col-99	ACCGTAACCTTTCAGGGAGACAC
chrIV	141413	141436	-	0.370788269042969	0.596446050707019	col-99	TCAACTAAAATTGTTCAGGGAAC
chrIV	142274	142297	-	0.477518539428711	0.68471398120675	col-99	AGGGCCCGAAAGGACTTCGAGGC
chrIV	142288	142311	-	0.451712493896484	0.711864453426403	col-99	AACTCACATATTTCAGGGCCCGA
chrIV	142505	142528	-	0.567697525024414	0.744578306930119	col-99	CCGTAAAATGCGAGCCTTCGGAA
chrIV	142527	142550	-	0.587775230407715	0.686285730993228	col-99	AGAATCTAGATGAATCGATTTCC
chrIV	142535	142558	-	0.524042892456055	0.814494684524687	col-99	CGAATTTCAGAATCTAGATGAAT
chrIV	142638	142661	-	0.591560287475586	0.772582157257567	col-99	CAGGGACTTCCAGGTCTTCCAGC
chrIV	143770	143793	-	0.697136764526367	0.708037544078076	col-99	AGGACCTCCCGGAGAACGCGGAC
chrIV	144866	144889	-	0.838600921630859	0.804154280140401	col-99	CAGATAGACCAACTCCCTTCATC
chrIV	144879	144902	-	0.105165700912476	0.625887653719548	col-99	AGTTCCTTTTTTCCAGATAGACC
chrIV	156518	156541	-	0.755508728027344	0.779139766044036	Y38C1AA.9	AGGTAGAAAGTCTGAAAGAAACT
chrIV	157751	157774	-	0.645150451660156	0.770886292387346	Y38C1AA.9	AGGAGAAGTTGAAATTTCAGGTA
chrIV	157828	157851	-	0.42036075592041	0.750901784268908	Y38C1AA.9	CTGGTCTTGGTCACGTGGATTCA
chrIV	159532	159555	-	0.48239387512207	0.713175577924936	Y38C1AA.7	CACGAACTTCATTCTCTGACGAT
chrIV	161092	161115	-	0.652722930908203	0.617354964789362	Y38C1AA.19	GGTCAAAGCATTGCTCACAAACC
chrIV	163712	163735	-	0.616896820068359	0.566522081676283	Y38C1AA.6	GACCGCCTTCCAATTGATATTCT
chrIV	163732	163755	-	0.529479637145996	0.62642579663394	Y38C1AA.6	GACAACTCCTCCATAATTTCGAC
chrIV	163801	163824	-	0.64966911315918	0.673700433770162	Y38C1AA.6	AAATTCAATCTTGCACTCACATC
chrIV	163923	163946	-	0.778926544189453	0.696195094993834	Y38C1AA.6	GCTACGTGTCCTGACCGTGTCAA
chrIV	163930	163953	-	0.396002197265625	0.713427610340272	Y38C1AA.6	AGTTTTCGCTACGTGTCCTGACC
chrIV	163945	163968	-	0.278598003387451	0.688169176174406	Y38C1AA.6	AAAGTTGCCATTTTCAGTTTTCG
chrIV	164053	164076	-	0.611678428649902	0.642711424096009	Y38C1AA.6	ATGTTCCTTATGAGCCCCATCAA
chrIV	164196	164219	-	0.777882232666016	0.726251527193022	Y38C1AA.6	AAATACAGATTCATAACTTCTAG
chrIV	164206	164229	-	0.567438507080078	0.630659361235105	Y38C1AA.6	AACCAGTTTCAAATACAGATTCA
chrIV	165999	166022	-	0.520072364807129	0.54464513438924	cutl-24	GCGTTGTTCTCTGAAGCTTCGTC
chrIV	166600	166623	-	0.599956436157227	0.731524455627534	cutl-24	ATCGGGTCCGTCAACCTGCACAC
chrIV	166612	166635	-	0.20673023223877	0.65840803792287	cutl-24	CCTCACATTTTCATCGGGTCCGT
chrIV	166627	166650	-	0.470453186035156	0.51030132097372	cutl-24	TCCCAATTCAATTTCCCTCACAT
chrIV	167707	167730	-	0.492217483520508	0.697781429347949	cutl-24	ATAGATGGCTCATAGGGCTTTGC
chrIV	167747	167770	-	0.483740081787109	0.669441986681634	cutl-24	AGCAAAAATCGGAGCCATTGGGT
chrIV	168179	168202	-	0.56270809173584	0.676753923753041	cutl-24	ATGGATCTCCTTTGAGTTATCCG
chrIV	179846	179869	-	0.740051574707031	0.780420652208731	tcl-2	CAGCAGAAATATCCATTAAATGA
chrIV	179907	179930	-	0.52807975769043	0.65519337324469	tcl-2	GTTGGAGGTGATGATTCCAGTTG
chrIV	179939	179962	-	0.557634391784668	0.61152138862403	tcl-2	GATTCGGTGGTGTCCGGATTCTC
chrIV	179946	179969	-	0.0160318160057068	0.364826833887351	tcl-2	TTTTTTCGATTCGGTGGTGTCCG
chrIV	180018	180041	-	0.570341529846191	0.825722871553788	tcl-2	CGAGATGGTGGTGAGAAGAGGTT
chrIV	180063	180086	-	0.127265644073486	0.61210431671721	tcl-2	ATAGATTTTGGCGGTGGTGATGA
chrIV	180083	180106	-	0.605270118713379	0.643273855095957	tcl-2	GCAGAGAATCTGGAGTTTTCATA
chrIV	180144	180167	-	0.637146224975586	0.761349400795103	tcl-2	AGCGGAGTCTTACTGAAAGTGAC
chrIV	180160	180183	-	0.107110214233398	0.636514229356388	tcl-2	ATTATTCGACAATTTCAGCGGAG
chrIV	180186	180209	-	0.836175765991211	0.858931533991834	tcl-2	CATTCAAACTCACCAGTAACATT
chrIV	180971	180994	-	0.710052032470703	0.704390710885115	tcl-2	AATCATTCCAGCATATTGATAAT
chrIV	181022	181045	-	0.724602127075195	0.688261462324336	tcl-2	GACGAGAGGGCCTGTGGAATTTG
chrIV	181042	181065	-	0.292490406036377	0.608251974157873	tcl-2	AAATTCCTGGCATGATTTTCGAC
chrIV	190959	190982	-	0.586724243164062	0.677801115354018	pnc-1	AAAAATTGCACAGAATCAAAGAA
chrIV	191035	191058	-	0.781672668457031	0.847480753804167	pnc-1	CGGATGAATATCCGATCCCCAGC
chrIV	192561	192584	-	0.708658752441406	0.520795174538953	Y38C1AA.12	TGCCCACCTGCTCTTCATCCACA
chrIV	192805	192828	-	0.340393714904785	0.591241353357497	Y38C1AA.12	GTTTGCGACCAATGTCCTCTGCC
chrIV	192872	192895	-	0.500322227478027	0.543534221826511	Y38C1AA.12	TTCTCCTCACGGTCTCCGCGCGT
chrIV	192942	192965	-	0.405802955627441	0.714755277390375	Y38C1AA.12	CTCGGATTCCGGGCTTATAAGCT
chrIV	192974	192997	-	0.695160140991211	0.563041108099744	Y38C1AA.12	TCGTCCAGAGTTCTCGATTCAAA
chrIV	193094	193117	-	0.748571090698242	0.635908349928138	Y38C1AA.12	TCCTCGAATATCATACTACTGGG
chrIV	193106	193129	-	0.717162704467773	0.706451591353439	Y38C1AA.12	AGCATTCCTTTCTCCTCGAATAT
chrIV	193126	193149	-	0.509446029663086	0.603057938931097	Y38C1AA.12	GAAAATCTTCCAGTAGTTTCAGC
chrIV	194933	194956	-	0.648017883300781	0.682281141649375	csn-3	ACTGCAAAGCTCATTGATCGCAG
chrIV	194964	194987	-	0.761178283691406	0.773179642888298	csn-3	CAACAAAACCCTCCAAATTACCA
chrIV	196875	196898	-	0.206227893829346	0.626530949919913	csn-3	GAAAAGCTCTTTATTCTTACGAA
chrIV	196880	196903	-	0.272079238891602	0.55145698475568	csn-3	TTTTCGAAAAGCTCTTTATTCTT
chrIV	196992	197015	-	0.0128459978103638	0.626878763917297	csn-3	ATTATTTTTTGCAGCCGACGTAT
chrIV	197079	197102	-	0.83077018737793	0.742813038492311	csn-3	AGGTACAAGCTTCAAATGTCCTC
chrIV	197775	197798	-	0.512492141723633	0.860325185907633	csn-3	CAAACAATATAAGCCGACGTCGC
chrIV	197793	197816	-	0.100825119018555	0.540746191237082	csn-3	TGGTTTATTCTTCTTTTCCAAAC
chrIV	197816	197839	-	0.343887176513672	0.666271677193753	csn-3	ATGATAATTCTTTGTCCTATTTC
chrIV	197842	197865	-	0.575194549560547	0.606606180285397	csn-3	TTGGGAACATTGATCCGAGTGCT
chrIV	197907	197930	-	0.805256118774414	0.783719555586297	csn-3	AAGAGCACACGCAAAGAGCACAC
chrIV	197991	198014	-	0.680825347900391	0.773361701049285	csn-3	CTGATCTTGAATACAATTCTCAT
chrIV	198061	198084	-	0.72498779296875	0.544989437390111	csn-3	TTCCATAATGCACCTTCATTCTT
chrIV	198068	198091	-	0.0175235939025879	0.397745128842018	csn-3	TTTTTTCTTCCATAATGCACCTT
chrIV	199226	199249	-	0.677840194702148	0.554674344309601	csn-3	GAGCAGGAAAAGAGCATCTTCGA
chrIV	200838	200861	-	0.720086669921875	0.754634222676739	csn-3	AGAATTAGCGAAATGAGCACATA
chrIV	200843	200866	-	0.313518886566162	0.706584434960399	csn-3	CTTTCAGAATTAGCGAAATGAGC
chrIV	200860	200883	-	0.406945190429688	0.64719342771856	csn-3	CGTCACGTCCACTTTTCCTTTCA
chrIV	203924	203947	-	0.549504089355469	0.609176912236588	gfrp-1	TCCGTCGCCGACCATAGTTGGAC
chrIV	203935	203958	-	0.416414909362793	0.586780975389442	gfrp-1	GGGTCACTTTCTCCGTCGCCGAC
chrIV	203979	204002	-	0.38534107208252	0.746344593955176	gfrp-1	CCAACTGCTTGGTGAGCTTCGCC
chrIV	204005	204028	-	0.767238540649414	0.884843946075834	gfrp-1	CTCAGAACACACCTGAAACTCAT
chrIV	204930	204953	-	0.351842308044434	0.682160197412452	gfrp-1	GTGGCGACCATTTTGTTATGTAT
chrIV	204950	204973	-	0.162058162689209	0.698899310084507	gfrp-1	CAATTGGTTGAGCACTTTTCGTG
chrIV	206753	206776	-	0.564951934814453	0.6557923170008	coa-1	GTTGTAGTGTGGCAATGCTCTAA
chrIV	206782	206805	-	0.515994567871094	0.637159676742914	coa-1	GGATGTTCCATAACAATTTTGAG
chrIV	211016	211039	-	0.780885696411133	0.744992079420436	Y38C1AA.1	AACTAAAAATACAGTACCTCTGG
chrIV	211910	211933	-	0.595577545166016	0.717903022918055	Y38C1AA.1	CAACACCATCCCAAAACGATGCG
chrIV	211935	211958	-	0.809272766113281	0.717172243141422	Y38C1AA.1	GAGTACTTACCATGCCAAACATT
chrIV	213406	213429	-	0.653015975952148	0.644051079208576	Y38C1AA.1	GATTCCGCGTAGTTCATAGCCTG
chrIV	213629	213652	-	0.0135080909729004	0.646653216738134	Y38C1AA.1	CTTCTTTTAATTCTTCAGTACAC
chrIV	213707	213730	-	0.732155075073242	0.827739173235348	Y38C1AA.1	CCCACAGAATATCATAAACATTT
chrIV	213772	213795	-	0.595310859680176	0.701593088848867	Y38C1AA.1	AGTGAACATTGGAATGACAGGTG
chrIV	218579	218602	-	0.534682960510254	0.749144840820152	prdx-6	GAATGTAAAATTTGGAACGGTGT
chrIV	218640	218663	-	0.664872283935547	0.549314339628198	prdx-6	TCCAAACTCACTGTTCTCCAATG
chrIV	219571	219594	-	0.804990234375	0.711513560383944	prdx-6	TGATGAATCGATACTGATCGCAA
chrIV	219646	219669	-	0.599377593994141	0.71292450994675	prdx-6	AAATGGCAAATGGCTTCCGCAAT
chrIV	219809	219832	-	0.778903121948242	0.691451350791298	prdx-6	TGCCGAACGTAGCCGGATAGAGA
chrIV	226785	226808	-	0.601298294067383	0.820580650614627	R02D3.3	CAGAAATCGGAATCTCAACAGAA
chrIV	228651	228674	-	0.626241264343262	0.695322077757956	R02D3.3	GATTTGGAGCATATTGATGATAA
chrIV	228764	228787	-	0.622009353637695	0.66384259547232	R02D3.3	ATCGTGAACGTGAAGTTCTTCCG
chrIV	228795	228818	-	0.625751457214355	0.585188245085615	R02D3.3	TGGAAAAAGTTCTTCCAATCTCA
chrIV	228850	228873	-	0.718457717895508	0.748959698647425	R02D3.3	AGTTCAAAAGAAGAATCTGGAAT
chrIV	229568	229591	-	0.532941284179687	0.502816737496651	R02D3.3	TCGCAAATATCGTGCAACAAGAG
chrIV	229600	229623	-	0.648639678955078	0.718951126951692	R02D3.3	GGAGGATAAAATTGGAATTAACG
chrIV	229769	229792	-	0.689204483032227	0.767153218223611	R02D3.3	AGCTGGCAAAATCCGTGGAGAGC
chrIV	229777	229800	-	0.2395383644104	0.683973863437871	R02D3.3	AAATTTTCAGCTGGCAAAATCCG
chrIV	231419	231442	-	0.661360626220703	0.719238289739261	R02D3.3	AGGTCAACGTGTCTCACCGCCGC
chrIV	231654	231677	-	0.0475451564788818	0.574840344602002	R02D3.3	ACAGATTTTATCGAATGGAGGGA
chrIV	234299	234322	-	0.858485641479492	0.747455016004907	R02D3.4	AATGAGAAAGTTACACCAAAACT
chrIV	234320	234343	-	0.11771411895752	0.661029482236574	R02D3.4	GCAGCGGATACATTTATTTTCAA
chrIV	234339	234362	-	0.358691940307617	0.789902012146594	R02D3.4	CAAAAATATTCCATGTTTCGCAG
chrIV	234349	234372	-	0.494778938293457	0.623769282115169	R02D3.4	AACGAATTTCCAAAAATATTCCA
chrIV	235469	235492	-	0.562109985351563	0.731246959942248	R02D3.4	AGACGGTGAGCAAAAAAGGCGAC
chrIV	235789	235812	-	0.445236663818359	0.668733259754471	R02D3.4	ATTCGGGAAAAGTTCATGCGATG
chrIV	236058	236081	-	0.58299934387207	0.762794341960479	R02D3.4	CAGATTCTGCCCAATTACTTCTC
chrIV	236769	236792	-	0.818685760498047	0.91252538975893	R02D3.4	CAGACAAACGTACAGCTCAAAAC
chrIV	238443	238466	-	0.685318298339844	0.555307235870047	fnta-1	TAGCCTCGCCAAGAAGTTCATTG
chrIV	239650	239673	-	0.850670318603516	0.642204503350984	fnta-1	TGATGACTCTCTACGATAAGACG
chrIV	239741	239764	-	0.599444770812988	0.64178983218654	fnta-1	AAGGTTCCACTGGAGAAAGAGCT
chrIV	240086	240109	-	0.773695297241211	0.675280583681356	fnta-1	GCCTACTTCCGTGCAATTCTAAT
chrIV	240793	240816	-	0.439534111022949	0.552779837406175	cogc-8	GAGCAATCGTGAGTGGCTCTTCC
chrIV	240810	240833	-	0.167119083404541	0.580403666306142	cogc-8	GTGAAATTACAGTTTTCGAGCAA
chrIV	240968	240991	-	0.661531982421875	0.559910267208647	cogc-8	TGACAAGATCCTGCTCTTCAGAA
chrIV	241187	241210	-	0.21498348236084	0.567173571768701	cogc-8	AGACTTTTATCAGCGGATTCCGG
chrIV	241198	241221	-	0.301435222625732	0.729554542005387	cogc-8	CTGGGGATTTCAGACTTTTATCA
chrIV	241344	241367	-	0.416296234130859	0.54694707167926	cogc-8	GAACGTTATTCACAACTTTGATG
chrIV	241412	241435	-	0.665052108764648	0.873089568192732	cogc-8	CAGATAAATATCCCGGTGCTGAA
chrIV	241440	241463	-	0.703254089355469	0.585340370816296	cogc-8	TCACTGAAATATCTAAAATCTGT
chrIV	241576	241599	-	0.645570373535156	0.811003672448891	cogc-8	CGGAAACACTGCAAGATAAAGCA
chrIV	241592	241615	-	0.13649600982666	0.470364448916728	cogc-8	GAACAACTTCGTTTTCCGGAAAC
chrIV	241616	241639	-	0.450509872436523	0.624844722954801	cogc-8	GATTTGATTCCCTTACATTTTTT
chrIV	241766	241789	-	0.577686386108398	0.580452271438216	cogc-8	TTGACATTCGAAATAACCCATTG
chrIV	242025	242048	-	0.577033653259277	0.736760862634157	cogc-8	CGGCGATCAGTGGTCGGAAATCG
chrIV	242150	242173	-	0.669649810791016	0.686947561105217	cogc-8	GAATTGAGGAAGTGATGCTGGAT
chrIV	246279	246302	-	0.581426048278809	0.692204824573499	R02D3.1	ACGTGGGTTGGAGCAAGTGGAGC
chrIV	246598	246621	-	0.687780990600586	0.723662620235546	R02D3.1	ATAGTCAAGTAGACGGATATTCT
chrIV	246620	246643	-	0.482509231567383	0.758283536530536	R02D3.1	CCTTGTCGTCGCAGATCTTTTCA
chrIV	246641	246664	-	0.553538856506348	0.720369176997243	R02D3.1	CGAACATTACCAATCGTTTTCCC
chrIV	246653	246676	-	0.364508666992187	0.731828066023034	R02D3.1	CAGCCCATTTTCCGAACATTACC
chrIV	246863	246886	-	0.908722534179688	0.855924658808229	R02D3.1	CGGATCCAGTAAACACAAAGATG
chrIV	246948	246971	-	0.378222389221191	0.555348489758917	R02D3.1	TGAGCCACTTTTGGCAGAGTTGC
chrIV	247114	247137	-	0.762705688476563	0.688390196792636	R02D3.1	GATGTATATCGGTCCGGAAATTG
chrIV	249143	249166	-	0.447192535400391	0.753520926607283	R02D3.1	CAAACTGTTCCGTGGCCTCAATG
chrIV	249254	249277	-	0.520945854187012	0.729713815703599	R02D3.1	CTTGATCAGTGATAATCGCATTC
chrIV	249293	249316	-	0.669552917480469	0.669603413041315	R02D3.1	GAAGTTGAGCAATGTATTCAAAG
chrIV	252134	252157	-	0.762196731567383	0.70057773293131	grl-19	AGCATCTCCGAACGAAATCATTG
chrIV	252319	252342	-	0.556924285888672	0.719617959683532	grl-19	AGAGTGTGTGGCGGTTGTGGCTG
chrIV	252450	252473	-	0.586092185974121	0.816735746309382	grl-19	CAAGAGTCACACCTAATGATGGA
chrIV	252454	252477	-	0.71393684387207	0.488252422275264	grl-19	TTTCCAAGAGTCACACCTAATGA
chrIV	252504	252527	-	0.0113154292106628	0.662088999302614	grl-19	TCAAGTTACTTTTATTTTTATCT
chrIV	254343	254366	-	0.620842666625977	0.6661926117767	R02D3.7	AGGTCACAACAGAAGAGGACGGT
chrIV	254626	254649	-	0.631709861755371	0.853998873179891	R02D3.7	CAATCAAGAGACCAGTTTAAGGT
chrIV	254818	254841	-	0.613986663818359	0.653108006697886	R02D3.7	AGCCAAATTGCCACCATTATTGA
chrIV	254838	254861	-	0.400204467773437	0.585198205525434	R02D3.7	TGTCAAAAACTATGATTTTCAGC
chrIV	254933	254956	-	0.687382202148437	0.679678414908633	R02D3.7	GAGATGAATATTCCGCCACATCG
chrIV	255180	255203	-	0.678960952758789	0.662591804264259	R02D3.7	GAAGTGTCAAGCATCTGGTTCAG
chrIV	256706	256729	-	0.578286933898926	0.622919110727213	R02D3.8	TGCACATCTTTAACAGGAATTAT
chrIV	256750	256773	-	0.521304244995117	0.717612548134598	R02D3.8	ATCAATACGTTAAGCCGACGGAA
chrIV	256911	256934	-	0.619126396179199	0.735480668962946	R02D3.8	AGATCAAAAAATGAGCCAGCACT
chrIV	256981	257004	-	0.700586318969727	0.714136846801783	R02D3.8	ACTGAAAAAAGATACGAAAAGTG
chrIV	257065	257088	-	0.631583518981934	0.578341979075691	R02D3.8	AGCCCATTACTCATCATTCTTGG
chrIV	258797	258820	-	0.647370376586914	0.838566058112935	dpy-9	CCGGGCAGAGAAGGTGACAATGG
chrIV	259127	259150	-	0.505727691650391	0.72065433729611	dpy-9	AACATTTGCAGTTCTTACAGTAA
chrIV	260864	260887	-	0.637147407531738	0.827211016959817	pqbp-1.1	CACAACAAGAAAACTTCACGCGG
chrIV	260897	260920	-	0.567742004394531	0.848637051531884	pqbp-1.1	CAGGAGGACAATGCCGCCCGCCG
chrIV	261218	261241	-	0.52759407043457	0.678573056452637	pqbp-1.1	AGGTTTGTTGGTACTCGCCTCGT
chrIV	261281	261304	-	0.766193466186523	0.640097187061846	pqbp-1.1	TGGAATAAAACAACAGATGAGGT
chrIV	261337	261360	-	0.568908767700195	0.787972782353488	pqbp-1.1	CACTTCCCGAAAATTGGGTTGAA
chrIV	261546	261569	-	0.554750862121582	0.604044945321117	pqbp-1.1	GAAGAGAATTCGGCAGGAGCACC
chrIV	262957	262980	-	0.556304016113281	0.614078965816178	pat-6	TCATAAAAGAATATTCCCAGGAC
chrIV	263599	263622	-	0.673404083251953	0.708982025506384	pat-6	GCAGTCAGAAGAAGGACAACGTC
chrIV	263727	263750	-	0.600295562744141	0.665086621225166	pat-6	GATGGTCAAATCATCCAGAAGCT
chrIV	263870	263893	-	0.663526000976562	0.822414172706376	pat-6	CAGGAGAAATTCGTCGTTATCTG
chrIV	263990	264013	-	0.676918487548828	0.729711763986632	pat-6	AGCTTGAACTTGAAGGTCGTGAG
chrIV	264115	264138	-	0.432276763916016	0.590825296336662	pat-6	TCGAAAGAAGAAGGCGCCGGAAG
chrIV	266515	266538	-	0.733874816894531	0.828498878575887	T21D12.12	CAGTATCGCGAGCGGAAAAACAA
chrIV	267624	267647	-	0.557593955993652	0.627984189579858	T21D12.12	GATTGGAATCGATTGGAGTTGCC
chrIV	269626	269649	-	0.726670837402344	0.847089896994258	T21D12.11	CAGAAGCCCCTAAAAATCCTAGG
chrIV	269635	269658	-	0.657727966308594	0.842320615483841	T21D12.11	CATAGTTTCCAGAAGCCCCTAAA
chrIV	269737	269760	-	0.602091331481934	0.855889920558369	T21D12.11	CAGGCGTTAACCCAGCTCCTACA
chrIV	270126	270149	-	0.400779418945312	0.604699859653621	T21D12.11	ATCACTTTGCGCATCGTTTACTT
chrIV	270638	270661	-	0.619832458496094	0.685373072443275	T21D12.11	GAATTACGTAGAATCCTCCAACT
chrIV	270693	270716	-	0.421461868286133	0.665410321656518	T21D12.11	ACATGGTCTTCTTTGTTCACCAC
chrIV	270744	270767	-	0.642293853759766	0.67662855184615	T21D12.11	GGAAGATCCACAGTTTGAACGGC
chrIV	270759	270782	-	0.409879722595215	0.619719010980274	T21D12.11	TTCTGAGGAATTTTCGGAAGATC
chrIV	270793	270816	-	0.816499099731445	0.686246121170422	T21D12.11	TTCTGCATCTATCGAATAGACAC
chrIV	270934	270957	-	0.671767730712891	0.622212604768455	T21D12.11	TTGAACAACGCCGCCTTCGATGA
chrIV	271011	271034	-	0.499282455444336	0.672851451690074	T21D12.11	GTAGGTTGTTGTAGAAGTTGGAA
chrIV	271032	271055	-	0.548267707824707	0.836337389556309	T21D12.11	CAATGACGTTGTATTCATTTCGT
chrIV	271176	271199	-	0.417988586425781	0.880494831008204	T21D12.11	CAAAGTCGTTGTTATTGGTTCAT
chrIV	271323	271346	-	0.496114845275879	0.880679324497987	T21D12.11	CAAAGATGTTGTTATTGGTTCAT
chrIV	272706	272729	-	0.998480529785156	0.855764730725227	srh-282	CGTGGATCCCAGTGTACTCTCAA
chrIV	272960	272983	-	0.675830764770508	0.692602342617935	srh-282	AGTTTGTGCAATATCCACAGTTC
chrIV	273147	273170	-	0.656791915893555	0.582032290356443	srh-282	TCTACTACAATGGCCGGAATTCC
chrIV	273206	273229	-	0.80562385559082	0.693170716342269	srh-282	TGATGTGGTCTATGGCATATGAT
chrIV	274788	274811	-	0.67187141418457	0.704335056317165	sma-10	ATTATCAGAGAGTAGTAAAATTC
chrIV	275578	275601	-	0.661784820556641	0.80650694269793	sma-10	CAAGTGACCAAGCTCGTGTGAGC
chrIV	275614	275637	-	0.580567359924316	0.643913302075518	sma-10	AAACTGATTATTGCAAACTTACA
chrIV	275714	275737	-	0.859208145141602	0.678394608718144	sma-10	TGGATAAATCAACAGATCTAACA
chrIV	275767	275790	-	0.44820240020752	0.696177112924033	sma-10	AATGTTAACTTTTGCGGAGGTAG
chrIV	275902	275925	-	0.324730186462402	0.576227932790902	sma-10	TGGCCAGTTTTAAAGTAACTAGT
chrIV	275947	275970	-	0.452920989990234	0.550280374031224	sma-10	TTAGCCTTGAAAAAGAAAATTGA
chrIV	276104	276127	-	0.408610153198242	0.573542269346062	sma-10	TTGCCAAACTTACATTTTGAAGT
chrIV	276156	276179	-	0.752716979980469	0.675798208286058	sma-10	AATCCTTCACAAGCATAGAACAT
chrIV	276424	276447	-	0.406277618408203	0.697343220781876	sma-10	AATTTTGGAGTATGGCTCCACGA
chrIV	276845	276868	-	0.756972122192383	0.712742878217685	sma-10	AGTTCCAACGGTTCAAATGCTTC
chrIV	276970	276993	-	0.537463874816895	0.738409078135374	sma-10	AAACGGTAAATCCACGATGCGAG
chrIV	277130	277153	-	0.735012969970703	0.613576842846694	sma-10	TCCAATCAAAGTGCTTACTTCTA
chrIV	277196	277219	-	0.717589797973633	0.780185957840939	sma-10	CATAACTCTCCATTCAATGCTCA
chrIV	277283	277306	-	0.49408561706543	0.676552335985975	sma-10	ATCAAATGTTCCATTCACAACAG
chrIV	284160	284183	-	0.72961784362793	0.699561733247012	best-19	TTAACTACCAAACTGATATCTCG
chrIV	284209	284232	-	0.791127548217773	0.690069154453811	best-19	GATTGACATACCGGAAGCCACAA
chrIV	284213	284236	-	0.301213397979736	0.502366539948998	best-19	TTTCGATTGACATACCGGAAGCC
chrIV	285332	285355	-	0.586111183166504	0.605049330114558	best-19	TCTTTCACTTTCCAGCATGAAAC
chrIV	285357	285380	-	0.57425407409668	0.773253562182327	best-19	CAAGACTTAGTGCCGCATACTTT
chrIV	285426	285449	-	0.561069793701172	0.748958026229597	best-19	CCTGCGCTCGAGCATCGTAGAGC
chrIV	285484	285507	-	0.50717529296875	0.751380232069147	best-19	CGGAAATCTCCGACACTTTTGAT
chrIV	285681	285704	-	0.728886947631836	0.657420016106538	best-19	ACCATCAATAAGAACCGATTGAC
chrIV	285767	285790	-	0.655878524780273	0.694568771640268	best-19	ATCCATCCAACATAGAAAACGAA
chrIV	285777	285800	-	0.60716178894043	0.634082322695951	best-19	AGCCACTTTCATCCATCCAACAT
chrIV	285841	285864	-	0.747069320678711	0.653364596688125	best-19	TGTCCAACAAGTAATTGCACTCA
chrIV	285861	285884	-	0.596949195861816	0.716701169553201	best-19	AATACTTACCGCCAAATTTCTGT
chrIV	285869	285892	-	0.154646863937378	0.750634053974477	best-19	ATATTTTCAATACTTACCGCCAA
chrIV	285992	286015	-	0.39633430480957	0.707871023196334	best-19	AAAAACTAAGAGCAAGTTTTACC
chrIV	287884	287907	-	0.628389511108398	0.824197004775394	T21D12.14	CTGAACCAATGTCAATGTCATCC
chrIV	287920	287943	-	0.640522079467773	0.7750850040437	T21D12.14	AGTCGGACCCATCCAATTTTGCA
chrIV	289609	289632	-	0.752008819580078	0.712260672483075	T21D12.7	AGGAACATATCTGTTGCACCAAG
chrIV	289860	289883	-	0.653569183349609	0.645797412725244	T21D12.7	TGAAGAACGAAGGATGCCCAATG
chrIV	290434	290457	-	0.759863739013672	0.759951212829881	T21D12.7	AAAGGAAAAGGAGAGTGTATGAT
chrIV	290573	290596	-	0.755896530151367	0.685019526907526	T21D12.7	AGACAGAATCTGTCAGGCATCAG
chrIV	290752	290775	-	0.634020729064941	0.645252113251428	T21D12.7	AGCCCAATGCGGAAAAGGAATGC
chrIV	293540	293563	-	0.555104675292969	0.658160738254473	K02D7.1	CTTCCGGCCCTTGCCGGATTCTC
chrIV	293686	293709	-	0.122266874313354	0.600016169607063	K02D7.1	GGTAACTTTGCCCATTTTAGTGC
chrIV	293837	293860	-	0.827011337280273	0.701108984465229	K02D7.1	ACCCATACGAGCATAATATGGAT
chrIV	293924	293947	-	0.477292098999023	0.721064484473448	K02D7.1	CAACAACCCATGTCGTTGGGCAC
chrIV	294096	294119	-	0.797501449584961	0.731751034549523	K02D7.1	AGCCCCAGAAACTACGACGATGT
chrIV	307787	307810	-	0.724620666503906	0.720589586484289	swt-1	GAATTAAAACTAACCCCAAGACA
chrIV	308427	308450	-	0.815703659057617	0.678286034834389	swt-1	TGAATAAAACCAACCTTAGGAAG
chrIV	309046	309069	-	0.688758316040039	0.717765817718236	swt-1	AACGCGATCCACAAAACCATTCC
chrIV	311754	311777	-	0.459863586425781	0.780019807712965	snai-1	AGGTGAAAAACCTTTTGGCTGTG
chrIV	311943	311966	-	0.594360466003418	0.720590023375512	snai-1	AAGACCATGGCTGTTAAAGGGAC
chrIV	312023	312046	-	0.799583435058594	0.754343824020087	snai-1	AGATCCCCAGGAGCTCTCAAAAT
chrIV	313441	313464	-	0.605397872924805	0.721973347892212	snai-1	ACAAAGAAGGCAAATTACAGCAG
chrIV	313618	313641	-	0.948397903442383	0.869676248562977	snai-1	CCCTGACCCGGCACCCTCATCAT
chrIV	317078	317101	-	0.540361633300781	0.69013315229607	dsc-4	GGATCCTACACTTTTGCTAAGAA
chrIV	317386	317409	-	0.521338729858398	0.701027774242756	dsc-4	ACAAAGCTCGTCTAACAATGAGA
chrIV	317506	317529	-	0.541013145446777	0.794845132691642	dsc-4	CAGATCTCTTATCGCCAGTGCCC
chrIV	318272	318295	-	0.784724197387695	0.698143079807154	dsc-4	AGACAGAACACAAAAGTCGATGC
chrIV	318537	318560	-	0.700517349243164	0.879603149841465	dsc-4	CTGTACGCAATTGTGAATACAAT
chrIV	318665	318688	-	0.854241333007812	0.767200011655234	dsc-4	AGCTAACCCAATGCAACACTGAC
chrIV	319134	319157	-	0.706684494018555	0.725749615499427	dsc-4	AGCTTTGAAACACTTCATCATGA
chrIV	322278	322301	-	0.889176483154297	0.749726562234073	grl-26	AGCATATGAAATCCAATCCACAA
chrIV	322386	322409	-	0.587170677185059	0.639018202364691	grl-26	GAGGAATTGCCAGTAAAAACGAG
chrIV	325261	325284	-	0.396277885437012	0.667349406282301	drl-1	AGATGTTCTTCGCTCATTTTTAT
chrIV	325274	325297	-	0.459424667358398	0.548432556750509	drl-1	TCTGAGTCTTTTCAGATGTTCTT
chrIV	325363	325386	-	0.55427906036377	0.646288458696771	drl-1	ATGACATCTTCATTAATCCTCCA
chrIV	326226	326249	-	0.622034111022949	0.730504174079761	col-101	AGTTCGAAGGAGTAGCTGGAGTC
chrIV	326518	326541	-	0.489937286376953	0.583464114657435	col-101	TAAAATTGCAGAATGACATCGGA
chrIV	328091	328114	-	0.49583797454834	0.61594636638436	drl-1	CTTCCTTCAACTTCCATTCCGTA
chrIV	328103	328126	-	0.37873607635498	0.638396811811531	drl-1	CTACCGTATTTCCTTCCTTCAAC
chrIV	328250	328273	-	0.743163986206055	0.814969683340835	drl-1	CAGTCTCCAGTGGTATCCGTACA
chrIV	328340	328363	-	0.53990348815918	0.585245049621716	drl-1	TCAACTGACTTGTGGAATCGCTG
chrIV	328435	328458	-	0.605713653564453	0.641505365883628	drl-1	TCTCGTGTAGATATGCCAGTGCA
chrIV	328875	328898	-	0.50510799407959	0.616856750340071	drl-1	GATGCCGATGGAATTAAAGTTTG
chrIV	328879	328902	-	0.600958976745605	0.571353175340735	drl-1	TTTCGATGCCGATGGAATTAAAG
chrIV	328921	328944	-	0.629295310974121	0.652970207504804	drl-1	TGGATCGACGTTAAATATTTGAT
chrIV	328974	328997	-	0.0629387521743774	0.603700471359555	drl-1	CTTGATTTTGATCCATGAGATTC
chrIV	328988	329011	-	0.648699493408203	0.629078996949561	drl-1	TTAACGAGGCTTTCCTTGATTTT
chrIV	331405	331428	-	0.341538314819336	0.479243252935515	F18F11.4	TTTGTCTTGGGAGGATAGCGGTC
chrIV	331494	331517	-	0.720186004638672	0.622284990024182	F18F11.4	TTCTTATACCACAAGTCTTTAAG
chrIV	331505	331528	-	0.332253875732422	0.549187280829976	F18F11.4	TCATAAATTTCTTCTTATACCAC
chrIV	331579	331602	-	0.610536079406738	0.83643761831771	F18F11.4	CTCATCTGAAACACGATATGCCT
chrIV	331600	331623	-	0.671051330566406	0.817646263389162	F18F11.4	CAAATACAAAAACCGAATTTCCT
chrIV	331696	331719	-	0.584258117675781	0.704668266417683	F18F11.4	CATCCAATAGACGGAACTTCGGC
chrIV	332173	332196	-	0.68755859375	0.652370544093359	F18F11.4	ATAGTCACCTCGACTTCTTGAAT
chrIV	335169	335192	-	0.672058334350586	0.748396019697322	F18F11.1	AGATAAACTTGTATCTGTTGTCG
chrIV	336522	336545	-	0.739781646728516	0.624518728738712	F18F11.1	TTCAAGGAGCACTAAGTGAAATT
chrIV	336533	336556	-	0.243634262084961	0.5543218874315	F18F11.1	TTATAAATTTCTTCAAGGAGCAC
chrIV	336626	336649	-	0.164324398040771	0.54774432839261	F18F11.1	TAAAATTTACTCATTCAGAATTC
chrIV	336975	336998	-	0.572398681640625	0.645843240939834	F18F11.1	ACAGATATGGAGTTCGGATTCGT
chrIV	337053	337076	-	0.578430404663086	0.608301138049389	F18F11.1	TATTGGCTGCGTTGAAAGGATTG
chrIV	345256	345279	-	0.400620422363281	0.717201889924223	cdh-8	CAATCATTTAGAATTCCAACCTG
chrIV	345675	345698	-	0.501493797302246	0.69467040698743	cdh-8	AAAACTGCTTGGAGTGTTTGAAA
chrIV	345684	345707	-	0.429813079833984	0.676081687582903	cdh-8	AGATATTTCAAAACTGCTTGGAG
chrIV	345693	345716	-	0.167334041595459	0.670647887207943	cdh-8	AGCATTTTCAGATATTTCAAAAC
chrIV	345866	345889	-	0.654240264892578	0.864649365116355	cdh-8	CAGATGAGCATTTGCGTTTAGCT
chrIV	345897	345920	-	0.552178382873535	0.524702181329119	cdh-8	TTTGCCAGACGTAATTGTGTTGA
chrIV	345932	345955	-	0.499943389892578	0.679691530461398	cdh-8	AAATTGCAACTGTTTACTCTTCG
chrIV	346054	346077	-	0.674335327148437	0.661221210804166	cdh-8	ACATGTATTGTAACAGTATGGGC
chrIV	346898	346921	-	0.686781158447266	0.762172323174038	cdh-8	CACATCGATAGCTTCAAGTTTTG
chrIV	346910	346933	-	0.549672012329102	0.762618339922926	cdh-8	CGCACCATTTTCCACATCGATAG
chrIV	346927	346950	-	0.312219791412354	0.642639859799146	cdh-8	ATCCCAAATTGAATTTCCGCACC
chrIV	346931	346954	-	0.482648048400879	0.44061591148773	cdh-8	TTTCATCCCAAATTGAATTTCCG
chrIV	346978	347001	-	0.561383323669434	0.711204573233243	cdh-8	AAAAGAACATTGCCAGATTTTGA
chrIV	347043	347066	-	0.0183898520469666	0.700903616442827	cdh-8	CGTTTTTTGATGACGTGGCATAC
chrIV	347060	347083	-	0.0143441367149353	0.559229946114337	cdh-8	TACGGTTTTTGATTTTCCGTTTT
chrIV	347065	347088	-	0.0124676370620728	0.620456638173837	cdh-8	ATTTCTACGGTTTTTGATTTTCC
chrIV	347111	347134	-	0.299544124603272	0.745749553968406	cdh-8	CGCTATTTTAGGTAAAGTTGCCT
chrIV	348877	348900	-	0.335778617858887	0.557900851129213	cdh-8	TGCGTTCAGCACTTTTAATTCCA
chrIV	350659	350682	-	0.0108394610881805	0.695618375701668	cdh-8	AAATTTTGGAATTATTTTTAGTT
chrIV	350689	350712	-	0.549339904785156	0.62879848401144	cdh-8	GACAACTTGAAATTGATACTCTG
chrIV	350764	350787	-	0.788041381835938	0.601135615694914	cdh-8	TCCGAGAATCTCATACGTTACGG
chrIV	350775	350798	-	0.325913467407227	0.475116933292183	cdh-8	TCTCCATTTTCTCCGAGAATCTC
chrIV	350800	350823	-	0.468540802001953	0.554005567079133	cdh-8	TCCATCATTTGAAATTTGAAATT
chrIV	350830	350853	-	0.652312240600586	0.743940856652447	cdh-8	CCGATCAATCGGTTCCAAATTCT
chrIV	350839	350862	-	0.441090507507324	0.698695739249116	cdh-8	ATAAGTTTCCCGATCAATCGGTT
chrIV	350887	350910	-	0.678525543212891	0.68829725655182	cdh-8	AAGCTTACCATTCAAATCGGTTG
chrIV	351601	351624	-	0.546957702636719	0.744039187539046	cdh-8	ACGTGGATAATCAATTGGGATTT
chrIV	351608	351631	-	0.504331741333008	0.698501806249117	cdh-8	ATCTTTCACGTGGATAATCAATT
chrIV	351666	351689	-	0.724913101196289	0.801731209085199	cdh-8	CCTCGTCTACTGTAATAAAATAG
chrIV	351674	351697	-	0.199987392425537	0.661454564256234	cdh-8	ACTTTTTCCCTCGTCTACTGTAA
chrIV	351867	351890	-	0.504292755126953	0.767162639579007	cdh-8	CCATATTCTCTCTATCAATGGCT
chrIV	352934	352957	-	0.80155158996582	0.660734840006486	cdh-8	TCCGGAATCACTGACTGTGAATT
chrIV	352964	352987	-	0.572625427246094	0.833385769711835	cdh-8	CAAAGTTCCGGGTCCCGTGAACA
chrIV	353065	353088	-	0.463265342712402	0.691458025115767	cdh-8	ATGGATCGATGCTCATTTATGAC
chrIV	353075	353098	-	0.481605682373047	0.62692123508275	cdh-8	AATTGATTTCATGGATCGATGCT
chrIV	353120	353143	-	0.803442535400391	0.60485190279203	cdh-8	ACCCCCAGTATCATTGCTATTAA
chrIV	354051	354074	-	0.620175476074219	0.716615971174216	cdh-8	GAGTCTATCGATATCCACGTGGC
chrIV	354128	354151	-	0.570413360595703	0.683037247064192	cdh-8	GCATCGATATGTGCAATTTGATT
chrIV	354134	354157	-	0.152001304626465	0.650965919193361	cdh-8	CTTTTCGCATCGATATGTGCAAT
chrIV	354295	354318	-	0.0192835760116577	0.601636721966944	cdh-8	ATTTTGCTCTTTGATTCCTTCAA
chrIV	354420	354443	-	0.652821578979492	0.789055912539724	cdh-8	CACGTGGTCCAGAGGTAATTTTG
chrIV	354476	354499	-	0.200003147125244	0.709734062818642	cdh-8	AAAATCTAATGATTTTATGATTT
chrIV	354520	354543	-	0.734743804931641	0.66806770385814	cdh-8	ACAACCATCCCTTCAACAATTCC
chrIV	354528	354551	-	0.0954228687286377	0.755968006032043	cdh-8	CATTTTTCACAACCATCCCTTCA
chrIV	354675	354698	-	0.657051086425781	0.609436947654109	cdh-8	TAGTAGTGAAACTGCGAAGTTGG
chrIV	354755	354778	-	0.467210998535156	0.707411726737311	cdh-8	AATGTTGAAAATTTGCTACTGTC
chrIV	354883	354906	-	0.622674598693848	0.720591327825279	cdh-8	AAAGTCCAATGGCGCAACCAAAC
chrIV	355117	355140	-	0.0458163738250732	0.551264659924925	cdh-8	TGTTTTTTGCACACCTCCTTCGT
chrIV	364286	364309	-	0.624339866638184	0.69680449005836	fln-1	AGGCCATCGGAAAGCTCGAATAC
chrIV	364293	364316	-	0.235347309112549	0.65664716029415	fln-1	AATTTTCAGGCCATCGGAAAGCT
chrIV	367360	367383	-	0.626266326904297	0.737552659450304	fln-1	CATCCAGAAATTGCTGAACATTC
chrIV	367488	367511	-	0.672746810913086	0.815573312495281	fln-1	CAACTGATATGGCTGGTGAATAC
chrIV	367688	367711	-	0.751177139282227	0.739159651195082	fln-1	AGTTCACGACAAGAAGAAGGATT
chrIV	367918	367941	-	0.706405639648438	0.521025227599265	fln-1	GCCCAGCTTCAACCAGTCGTCTC
chrIV	367925	367948	-	0.631644172668457	0.699832820968106	fln-1	AGATTTCGCCCAGCTTCAACCAG
chrIV	368273	368296	-	0.766028137207031	0.681894638867759	fln-1	GTGATTGACACATCGAAGACTAA
chrIV	368379	368402	-	0.615056533813477	0.718515058309887	fln-1	AGGAAGTCCATTCAAGGCTGTCG
chrIV	368398	368421	-	0.542697372436523	0.618786128861984	fln-1	TCATTAAAATATGTGTTTCAGGA
chrIV	368749	368772	-	0.572798347473145	0.726490134970201	fln-1	AGGGAGCCGGAGAAGGAGCTCTG
chrIV	369127	369150	-	0.404189834594727	0.605663841770254	fln-1	AGAGAATTTGCTCATCGGATCTC
chrIV	370388	370411	-	0.753320236206055	0.917096961811375	fln-1	CAGTGGATCGTCAAGCACACCGA
chrIV	370467	370490	-	0.619454803466797	0.674362796281412	fln-1	AAATTGTGGCAGTGGCTGCATTA
chrIV	370738	370761	-	0.700372772216797	0.687359284194211	fln-1	GGTTCGGGGCCACCTTGTGCTGA
chrIV	371069	371092	-	0.620100288391113	0.76474413922141	fln-1	AGCAGTTGTGACTGTAAACGTGG
chrIV	371080	371103	-	0.220148181915283	0.638123199518209	fln-1	CTTCAAATTTCAGCAGTTGTGAC
chrIV	371411	371434	-	0.411342811584473	0.602942623995834	fln-1	TGGAATTCGGGTCGAGGGACTCG
chrIV	371450	371473	-	0.609142837524414	0.665811646139778	fln-1	GCCAATTGAGATCAACGTAAAAC
chrIV	371467	371490	-	0.471220893859863	0.70720778677736	fln-1	GCTGGTGAAGAAATTTCGCCAAT
chrIV	371484	371507	-	0.473656578063965	0.683697753418549	fln-1	AGCTGAATGTGGTTTTCGCTGGT
chrIV	371744	371767	-	0.633409233093262	0.601190261380035	fln-1	GGACCTGGAGTCGATGGACCTGT
chrIV	371811	371834	-	0.802145767211914	0.72966000875451	fln-1	AGTTCCAGGAGCTCCGTTCTCTG
chrIV	372106	372129	-	0.512810020446777	0.681449317448478	fln-1	AGGATTCGCCGTTTGTTCTGCGT
chrIV	372112	372135	-	0.484451293945312	0.647393435854979	fln-1	AATTTCAGGATTCGCCGTTTGTT
chrIV	373120	373143	-	0.535588531494141	0.6759160722095	fln-1	GAATATTCGCCAAAGCAAGCACC
chrIV	373157	373180	-	0.791189498901367	0.777958149808354	fln-1	AGTTGGCTACAATGACGAATCTC
chrIV	373202	373225	-	0.557899208068848	0.611398656688398	fln-1	TTTGGAAGTGTTGAAACCGTCGG
chrIV	373322	373345	-	0.381016998291016	0.660641092953943	fln-1	AGATTCGTTCAAAGTGTGGGGAC
chrIV	373675	373698	-	0.744779968261719	0.811481689040919	fln-1	CACAAGAAGCTCCCATTGACCGG
chrIV	374146	374169	-	0.577484397888184	0.631253038501527	fln-1	TCGTGATGGATTTAAGCCGAAAG
chrIV	374203	374226	-	0.409531745910645	0.703495890603142	fln-1	AAATTTGGACAAAATTCTCCAAG
chrIV	374260	374283	-	0.748833084106445	0.689043105882353	fln-1	ACAGTTCCCTGCAACAAAACCAA
chrIV	374488	374511	-	0.55585521697998	0.732485679427283	fln-1	CAACTTCACTTCCGACTGGAACG
chrIV	374503	374526	-	0.647869338989258	0.729939887772744	fln-1	AGGAATGCCGATTTCCAACTTCA
chrIV	374642	374665	-	0.907039184570313	0.723770229292077	fln-1	GATGGGATGGATTCAAGAAAAAA
chrIV	380714	380737	-	0.759257125854492	0.741904821107416	spl-1	AGTACGGATGCACACCGAAAGGT
chrIV	380733	380756	-	0.142442054748535	0.603180885449654	spl-1	CTTCAATTCAAAATCTTTCAGTA
chrIV	380803	380826	-	0.669668273925781	0.762337310857128	spl-1	AGAAATCCCGGTGTTACATCTAT
chrIV	380910	380933	-	0.658984298706055	0.789449592136373	spl-1	AGCTCGGCAAAAAGTATGGAATC
chrIV	381530	381553	-	0.424099502563477	0.762417596894585	spl-1	CGGGAGCTCGTAAAATGGAGGCA
chrIV	382684	382707	-	0.780738830566406	0.745603690563048	spl-1	AGCTCTTCCCATCGCTCCATTAT
chrIV	382871	382894	-	0.855166397094727	0.743573447648878	spl-1	AGCATGGGAGCTTATGTATTCTC
chrIV	383022	383045	-	0.608942794799805	0.550140920945469	spl-1	TCGGTATGATCCGGTTGTTCTAG
chrIV	383030	383053	-	0.413645820617676	0.630818387715855	spl-1	AGACTTTCTCGGTATGATCCGGT
chrIV	385913	385936	-	0.59367805480957	0.57149428882395	rps-24	TCGTTCTGATAGTAACGACGTCA
chrIV	385943	385966	-	0.631198844909668	0.693249839725971	rps-24	TGTAGAGAAGCTTATTGGTGAGA
chrIV	385970	385993	-	0.638635101318359	0.672954640705724	rps-24	GAAATTAAAAACTAACCATCTGC
chrIV	386124	386147	-	0.614783706665039	0.673143455650301	rps-24	ACGGATATCAGCCTTCGGGACAG
chrIV	386200	386223	-	0.576694374084473	0.674649322600347	rps-24	CTCCTCCGATCTTGGATTCGAAT
chrIV	386822	386845	-	0.643352508544922	0.719094584504139	T07A9.14	CTCCTCCGATCTATGACTCGAAT
chrIV	387178	387201	-	0.361728782653809	0.623252378628767	T07A9.14	CTTCTCGAGATTGAAGTCCGGCT
chrIV	387182	387205	-	0.379076309204102	0.393613357571847	T07A9.14	TTTCCTTCTCGAGATTGAAGTCC
chrIV	387233	387256	-	0.481931533813477	0.709954342762828	T07A9.14	ATCTGCGGTCGGTTCTGGCACCT
chrIV	387291	387314	-	0.594697227478027	0.688014423891677	T07A9.14	GTCTCTTGTAGTACTCGCTCTTG
chrIV	388098	388121	-	0.483366050720215	0.69011479720603	tag-261	ATCAAAGCTTCCTGTAGATCGAG
chrIV	388201	388224	-	0.613853492736816	0.684725752069664	tag-261	GAATCGACGATTCTGTGAGACGG
chrIV	388209	388232	-	0.0469040203094482	0.742546017231663	tag-261	CATTTTTCGAATCGACGATTCTG
chrIV	388217	388240	-	0.0112167167663574	0.558203326197292	tag-261	TCTTTTTCCATTTTTCGAATCGA
chrIV	388258	388281	-	0.650631484985352	0.583550634497474	tag-261	TTGTCGTCAGCTCATCAATCTTC
chrIV	389441	389464	-	0.605546493530273	0.661086615227348	ears-2	ACTAATCATGCGATCAGCTACAA
chrIV	389646	389669	-	0.635978775024414	0.752142372391862	ears-2	CCACATATCATCTAGCAAATGTG
chrIV	389721	389744	-	0.753634567260742	0.762951745919294	ears-2	AGGATGAAGTATTCGGTTCGGTA
chrIV	390072	390095	-	0.201822738647461	0.548254226697409	ears-2	TACAATTTATTACCGGATGAAGG
chrIV	390198	390221	-	0.672029495239258	0.638266893097774	ears-2	ATTCTGAGAATCGAAGATACTGA
chrIV	390234	390257	-	0.141046190261841	0.671192421487257	ears-2	AATTATTTGTTTGCCAAGAAGTA
chrIV	390792	390815	-	0.587250099182129	0.695680292610998	T07A9.10	CCACCCTCAAACACTTCATTCAG
chrIV	390861	390884	-	0.715197525024414	0.689526901227063	T07A9.10	GGGTTAGATCTTCAACAAGAGTG
chrIV	390951	390974	-	0.738197860717773	0.713227122673237	T07A9.10	GCGAGAAATCATTGATTAGAATA
chrIV	390972	390995	-	0.240570850372314	0.760080311367155	T07A9.10	CGGGATTAAACTTGGTTTTTCGC
