## Supplemental_Tables for "CRISPRware: an efficient method for contextual gRNA library design": Sup12_ce11_Cas12_Scored.tsv (part 37 of 66)

#chr	start	stop	strand	DeepCpf1_score	EnPAMGB_score	target_id	sequence
chrIV	391031	391054	-	0.504647560119629	0.628925524298439	T07A9.10	GAATAATTCATCGCAGCAAGGAT
chrIV	391042	391065	-	0.0402340793609619	0.570380021316008	T07A9.10	GAAAGTTTTTCGAATAATTCATC
chrIV	391153	391176	-	0.671861877441406	0.639628161516245	T07A9.10	GTCATATCTCCACGAAATTGAGA
chrIV	391241	391264	-	0.426853446960449	0.592263039911411	T07A9.10	TGAACTTTGAGCAAAATCTGACT
chrIV	391785	391808	-	0.410323371887207	0.654550960124622	T07A9.10	TTCAGGAAAAACTTCTTTTGAAT
chrIV	391884	391907	-	0.49591983795166	0.714286853126189	T07A9.10	ATCACTTCAGGCAGAAGCTTATG
chrIV	391939	391962	-	0.321980895996094	0.738118461630581	T07A9.10	AGGTTCAGTTTTATTCGTATTCT
chrIV	392004	392027	-	0.805074920654297	0.746957586925867	T07A9.10	AAATATGGCTGTAGAGTTCGTAC
chrIV	392077	392100	-	0.469425392150879	0.667025050111635	T07A9.10	TAAAGAATCAAAATATTTGGATC
chrIV	393320	393343	-	0.312549896240234	0.594828521931905	T07A9.15	TATTGTTTTAGAAATGGTCAATG
chrIV	393415	393438	-	0.552250900268555	0.573387710235761	T07A9.15	TTGCTTGTGACAACTGGTGCGTA
chrIV	394220	394243	-	0.657036590576172	0.636672031704551	nog-1	TTGCGTAAAAAGCACGGATTCTT
chrIV	394284	394307	-	0.534067993164063	0.643511686196672	nog-1	GGGAACTCTGTGATGATTTGCGT
chrIV	394294	394317	-	0.125217952728271	0.634518619221159	nog-1	CTCCATTTTCGGGAACTCTGTGA
chrIV	394613	394636	-	0.386133460998535	0.679878084111384	nog-1	CGACATTTGGGAATCCGCAAAGA
chrIV	394834	394857	-	0.640490951538086	0.654035928142886	nog-1	AATGGTGTTACGGTCCTCAAGTG
chrIV	394866	394889	-	0.760123977661133	0.776515574490561	nog-1	AGATGAGCCAATGCGGTAACTGC
chrIV	395031	395054	-	0.738201599121094	0.679405639854127	nog-1	TCTGGTGGCAAATCAGATCGATG
chrIV	395247	395270	-	0.314648036956787	0.529515589456536	nog-1	TCGTCACGTGGAGCCGGGTAGGC
chrIV	395301	395324	-	0.126579332351685	0.661475402122408	nog-1	TTCTGAGCTCTTTTTGCGGCCAA
chrIV	395384	395407	-	0.0119426238536835	0.699717351092419	nog-1	CAATTTTGCCTGGTTTTTGTGGA
chrIV	395389	395412	-	0.0349282908439636	0.685906954528336	nog-1	CTTTCCAATTTTGCCTGGTTTTT
chrIV	395467	395490	-	0.705111618041992	0.514631091154401	nog-1	TCTCTCCAAACGACGGGTGTTCT
chrIV	396577	396600	-	0.543900985717773	0.568594692703114	T07A9.8	TCAGCTGGCACGTGTTGAGCATC
chrIV	396607	396630	-	0.466169052124023	0.567670202269311	T07A9.8	TTTGAAAATGTGATATTAACCTC
chrIV	396660	396683	-	0.159079914093018	0.555238133318452	T07A9.8	TTTAACCAATTTTCTACTTTCTG
chrIV	396670	396693	-	0.495544929504395	0.809950193180092	T07A9.8	CGTAGATTTCTTTAACCAATTTT
chrIV	396700	396723	-	0.676507110595703	0.643220374927753	T07A9.8	AGCGTCAGATTGTGAACTTGTTG
chrIV	396705	396728	-	0.349859657287598	0.439089892083166	T07A9.8	TTTTCAGCGTCAGATTGTGAACT
chrIV	396711	396734	-	0.0154531598091125	0.381421530781538	T07A9.8	TTTTTCTTTTCAGCGTCAGATTG
chrIV	396771	396794	-	0.20257640838623	0.588269840148616	T07A9.8	TTGTCAGCTGCTGCCTTTTTTGC
chrIV	396778	396801	-	0.384775276184082	0.57165598499374	T07A9.8	AGATTTCTTGTCAGCTGCTGCCT
chrIV	396829	396852	-	0.569445610046387	0.688963297349524	T07A9.8	ATCCGAAGAACTCTTTGGTTCGA
chrIV	396837	396860	-	0.210908508300781	0.625547870108785	T07A9.8	GTATTTTCATCCGAAGAACTCTT
chrIV	396848	396871	-	0.0114892363548279	0.444016214041975	T07A9.8	TCTTCTTTTTCGTATTTTCATCC
chrIV	396893	396916	-	0.351533508300781	0.674836801246782	T07A9.8	CAGCAACTTCGGGCTTGAACTTC
chrIV	396904	396927	-	0.41857421875	0.581235302811661	T07A9.8	AGCAGCTTTTCCAGCAACTTCGG
chrIV	396910	396933	-	0.58353889465332	0.713752304926178	T07A9.8	AGTTTCAGCAGCTTTTCCAGCAA
chrIV	397003	397026	-	0.473162574768066	0.509366817383468	T07A9.8	GTTCAGAAATCTGAATCGTCCCG
chrIV	398018	398041	-	0.555459823608398	0.586879810656365	T07A9.8	TCCAACGGCTTCTGCAATTTTAG
chrIV	398047	398070	-	0.694876098632813	0.848171733086424	T07A9.8	CAGGGAATTATATGAACCTTATG
chrIV	401886	401909	-	0.530147285461426	0.736598454096503	gpa-4	CAGACTCTCCGGCTCCGAGGAGT
chrIV	401924	401947	-	0.471532783508301	0.707607529027783	gpa-4	ATGAAGAATGCGCATTTGACGAA
chrIV	402231	402254	-	0.824584121704102	0.666898425572804	gpa-4	AGCCTAAGTGTCCCACCTTCATC
chrIV	406481	406504	-	0.75924560546875	0.860197183169726	kgb-1	CCTGGAAAAGATCGAATTGATCA
chrIV	406883	406906	-	0.671647033691406	0.74784510887625	kgb-1	AGGACTTAAAACCATCGAATATT
chrIV	407026	407049	-	0.580037117004395	0.590185903635646	kgb-1	TGAATTATTAGATTGGACCATAA
chrIV	407795	407818	-	0.697934799194336	0.723967870106413	kgb-1	AACGTTCCGAGAAGTATATCTAG
chrIV	407841	407864	-	0.667968673706055	0.785540610539757	kgb-1	AGATAATCCGTCTACTAAACGCG
chrIV	408690	408713	-	0.549224090576172	0.629837508479467	kgb-1	TGAATGCCGGCGCCCAAGGAACT
chrIV	408724	408747	-	0.714888458251953	0.721720179028008	kgb-1	ACTATTCCAACTCGTTATGTAAA
chrIV	408756	408779	-	0.494680366516113	0.65842675602918	kgb-1	AGGACCCGATAGCCGGCGCGGAC
chrIV	414335	414358	-	0.863237152099609	0.733544606276896	T07A9.12	AACATACCAACATGACCGAAGAT
chrIV	414349	414372	-	0.0150451743602753	0.630262865601566	T07A9.12	GTAAGCTTTTTTTCAACATACCA
chrIV	417257	417280	-	0.583110389709473	0.721596525229675	eri-1	AACTTTGGATGCGTCGTTTACCA
chrIV	417317	417340	-	0.770315399169922	0.715454131927539	eri-1	AGTTAGAAGACGCTGCAAACGTG
chrIV	418231	418254	-	0.344206695556641	0.647996343685469	eri-1	AATGCCTTTTATCGAATATTCGA
chrIV	418414	418437	-	0.60984790802002	0.844548078345625	eri-1	CGAGAGGCTCTTCAACGGCTGTA
chrIV	418555	418578	-	0.641696395874023	0.588108266096994	eri-1	GAACCTATGTCCGACCTGTCAGA
chrIV	418571	418594	-	0.748033294677734	0.828580753369884	eri-1	CAGATCAGCGAGTTTCGAACCTA
chrIV	419189	419212	-	0.797242584228516	0.756515159458391	eri-1	GAGTGTACGTGCGTCGAGATTAT
chrIV	419203	419226	-	0.343739204406738	0.650341586171373	eri-1	AGGCAATTGATTTCGAGTGTACG
chrIV	419378	419401	-	0.757361450195313	0.730851772372305	eri-1	AGCGGAAACAAGAAAACTCTTCG
chrIV	422086	422109	-	0.70244026184082	0.651800449904055	daf-18	TACAAGCAACGCAGTACATCTCG
chrIV	422131	422154	-	0.595271949768066	0.593569713086163	daf-18	GAGCACAGAAATATTGCCGTTCT
chrIV	422448	422471	-	0.566532287597656	0.867497400669239	daf-18	CAGTTTATGAAATGGATCGAGCA
chrIV	422641	422664	-	0.779564208984375	0.72325351536235	daf-18	AGTCCTCGATACACGATCAGCAA
chrIV	423326	423349	-	0.68873664855957	0.72675199614539	daf-18	GAGTACGTAGACAAAACTCAGCC
chrIV	423399	423422	-	0.650649261474609	0.648849772511025	daf-18	GGACGGGAAGATTGGTCATGTTT
chrIV	423412	423435	-	0.179520416259766	0.607681557310508	daf-18	TCAAAAAGTTTTCGGACGGGAAG
chrIV	423501	423524	-	0.548370780944824	0.833965195884868	daf-18	CAAGAGAGCATACTGTTTTATGG
chrIV	424774	424797	-	0.523760604858398	0.552959752218651	daf-18	TGACCAGGCGGCACGGAAAGGGC
chrIV	424805	424828	-	0.660737152099609	0.845839004755246	daf-18	CGTAACTCAAAAGTTCAAACTCA
chrIV	424866	424889	-	0.9080517578125	0.748065555908201	daf-18	AGATATCACAGACCGAATCATAG
chrIV	424875	424898	-	0.436929588317871	0.672505970673349	daf-18	AAAACTTTCAGATATCACAGACC
chrIV	424882	424905	-	0.191927661895752	0.676386997042567	daf-18	AATTTTCAAAACTTTCAGATATC
chrIV	424977	425000	-	0.638339767456055	0.558163785335561	daf-18	GGACGGCTGTATCTTCCAATCGT
chrIV	426387	426410	-	0.749780654907227	0.879722125029686	Y66H1A.4	CACTCGTATTGTTGCAAACAATA
chrIV	426441	426464	-	0.450805854797363	0.699003050644742	Y66H1A.4	CGACTTGTTCCTTATTCTTGAAG
chrIV	426497	426520	-	0.696186370849609	0.762732930131201	Y66H1A.4	AATTAAGAGATTACTTACGTTCT
chrIV	426603	426626	-	0.722806625366211	0.815542663067725	Y66H1A.4	CGGGATCAATGTACAGCTGAGAC
chrIV	428679	428702	-	0.671587982177734	0.564781930090856	Y66H1A.5	ACGTTACATTCGGAAATCCAGAA
chrIV	428971	428994	-	0.684562072753906	0.631319350744	Y66H1A.5	TGTTACTGTGTTCCTGTTATTAT
chrIV	434157	434180	-	0.571563110351562	0.700088191163478	hum-8	AATTTGGACTCACTAAAGTTTTT
chrIV	434289	434312	-	0.678141021728516	0.783424532205957	hum-8	CGAGTAGAACTGGGTTTGGAGAT
chrIV	434450	434473	-	0.319388465881348	0.71773516595606	hum-8	CACACTTTTAATCAAACTTGAAT
chrIV	434480	434503	-	0.850211334228516	0.777973703613394	hum-8	AGTAGGTGCCAAGTTCAAAAATC
chrIV	434551	434574	-	0.698965682983398	0.677626021016652	hum-8	AGAATACGATTGCTTGTCTCACT
chrIV	435320	435343	-	0.50848072052002	0.721166599473079	hum-8	GTAGAAAAAAATGATGATTTATT
chrIV	435427	435450	-	0.659678344726563	0.667015636667161	hum-8	AGACTCCACGAAAATCAAAAGTC
chrIV	436526	436549	-	0.528922386169434	0.75701120850046	hum-8	CAACATCTAATTATAAGAGTTTT
chrIV	436680	436703	-	0.632972564697266	0.66175207486209	hum-8	AATCAAAGAATTCTACGAGAAGA
chrIV	436779	436802	-	0.588362159729004	0.584417212506904	hum-8	GTTGGAGTACTGGATGTTGCTGG
chrIV	438058	438081	-	0.721868286132813	0.717005886576846	hum-8	AATGGAAGTGAGCAGGATTTAAT
chrIV	438148	438171	-	0.480346794128418	0.702957686165748	hum-8	ATTTGGACTACAATCGCCGCAAT
chrIV	438204	438227	-	0.668169479370117	0.798043439126943	hum-8	AGCGGTTAGAATACGCTCTGAAA
chrIV	438212	438235	-	0.332838668823242	0.612739856911627	hum-8	GGATTTTCAGCGGTTAGAATACG
chrIV	438307	438330	-	0.61172004699707	0.585681232621203	hum-8	TTCACTCATCCTTCATCTGGTAC
chrIV	438443	438466	-	0.439818840026855	0.66215091454263	hum-8	AAATTCTTGGCATTAGGTCAACC
chrIV	438479	438502	-	0.533827171325684	0.53225105401744	hum-8	TATCAACTGATTGCAGGAAGTTC
chrIV	438546	438569	-	0.598511047363281	0.659153059592256	hum-8	ACATTATCTTCTGGAAACTTCGA
chrIV	438715	438738	-	0.355812454223633	0.674832802771343	hum-8	AGCGAATCCAATTTTGGAAGCAT
chrIV	439703	439726	-	0.749774703979492	0.780644816911997	hum-8	AGTGTCTCAGCCTCCTCCGGACT
chrIV	443995	444018	-	0.541010704040527	0.734569902844701	mrpl-55	GCATGGAAATTTGAGTGTTCATC
chrIV	444044	444067	-	0.340102691650391	0.755781742968136	mrpl-55	CTTTACTAACCTGCTGTGATGGC
chrIV	444054	444077	-	0.226055812835693	0.492358358253799	mrpl-55	GACCTTTTTCCTTTACTAACCTG
chrIV	444279	444302	-	0.486715316772461	0.76535211164811	mrpl-55	CCAAACTTGCTCTCCACGCATTA
chrIV	444387	444410	-	0.541144409179688	0.66578751005966	mrpl-55	AAAAAGCAACCTGTCTCGGTTCA
chrIV	445704	445727	-	0.551371307373047	0.653834307482248	dpm-1	GTTGTAGGTTGGCAGAATTATCG
chrIV	445710	445733	-	0.0312696886062622	0.435359819218855	dpm-1	TTTTTCGTTGTAGGTTGGCAGAA
chrIV	445740	445763	-	0.605591812133789	0.676160963098317	dpm-1	AATTAACCAAATGCAAATCGGCA
chrIV	445751	445774	-	0.0958466720581055	0.644226136112397	dpm-1	AGATAATTTTCAATTAACCAAAT
chrIV	445873	445896	-	0.57666805267334	0.729722251446645	dpm-1	CAACTCGTGGCTTGATCAGAATC
chrIV	445980	446003	-	0.351974830627441	0.811429992641728	dpm-1	CGGAATGAATTTTGGATGATGAG
chrIV	455125	455148	-	0.734017562866211	0.924821101805638	M04G7.5	CAAAGCACCGGTTGCACGAACAC
chrIV	455797	455820	-	0.52829288482666	0.700520305899747	M04G7.1	GCGGGGTATAATGAAAATTTTAG
chrIV	455825	455848	-	0.711209564208984	0.729766787513988	M04G7.1	GAGGGAAATTGTAATAAAAATGA
chrIV	456400	456423	-	0.684276885986328	0.83659662003011	M04G7.1	CGATGCACTCGAAGCCCGATGGG
chrIV	458850	458873	-	0.769141998291016	0.664386207233634	M04G7.2	AGACATACCGTGTCTTGACATCT
chrIV	459441	459464	-	0.72989990234375	0.705334939574332	M04G7.2	AGACGACGAACGACTCAATCTCG
chrIV	459899	459922	-	0.748478698730469	0.722497671354094	M04G7.2	AGAAGGAAACAGGAAAAGGCTGG
chrIV	462572	462595	-	0.557030448913574	0.724484219456974	M04G7.3	AACGTTGAGCATAATGTCGAGGC
chrIV	462599	462622	-	0.563093719482422	0.551671346579239	M04G7.3	TTCGAGTTTACCACCACAAAATG
chrIV	462645	462668	-	0.606700630187988	0.658352740613599	M04G7.3	AGTTCTCCTAATTCTCATCAGCT
chrIV	462902	462925	-	0.482480354309082	0.61024911377246	M04G7.3	TAAGGTTCATGGTTGTGGTGCAG
chrIV	462932	462955	-	0.717816772460937	0.695510000284476	M04G7.3	AGACAGCACTAGTGATCTACATC
chrIV	463057	463080	-	0.451020240783691	0.601055709175408	M04G7.3	GCACAAATATTATGTACGATAAA
chrIV	463096	463119	-	0.499940757751465	0.603995353916603	M04G7.3	TCTTCTACGGAATCGAGGCGATG
chrIV	463150	463173	-	0.388565330505371	0.640648918076472	M04G7.3	CAGCTCTATTCGCCCTTTGTGCC
chrIV	463794	463817	-	0.889977874755859	0.816443932839233	M04G7.3	CACCGGAAGAAGACACAATATCC
chrIV	463858	463881	-	0.627388496398926	0.675884895063489	M04G7.3	AGAGAAGTTATGGAGACAGATTA
chrIV	463864	463887	-	0.130815734863281	0.482513597330552	M04G7.3	TTTTTCAGAGAAGTTATGGAGAC
chrIV	476882	476905	-	0.778656387329102	0.671812092546862	M04G7.3	AATTCCAGGTGGAGAACATCTTC
chrIV	506245	506268	-	0.666706466674805	0.77546309642812	W03G1.5	CTGCAGACAGCCGAGGATCTGAA
chrIV	506275	506298	-	0.680293884277344	0.598491312174188	W03G1.5	TGGATCGATCGGGAGAAGGATCA
chrIV	506401	506424	-	0.651181793212891	0.699710761356649	W03G1.5	AAACTTACTGCTAAAGATTCGAA
chrIV	515291	515314	-	0.805274810791016	0.736136223783688	pig-1	AGGATAACGACAAGGAGAATGCT
chrIV	516151	516174	-	0.37038387298584	0.627683026950116	pig-1	GTGAAGCCAATGTCACCGGCGGC
chrIV	516176	516199	-	0.616411247253418	0.689014815202862	pig-1	AGATGAGTCGTCGTCGTCTCGTT
chrIV	516330	516353	-	0.6365283203125	0.67734078375824	pig-1	AGAATGTTCAAAACATATTGTGC
chrIV	517443	517466	-	0.010927609205246	0.703138237686111	pig-1	AATTTTTTATTACAGAAAAACTT
chrIV	517649	517672	-	0.580327110290527	0.782090647775306	pig-1	CAGTCCGGATGCTTCTACGAGCC
chrIV	518832	518855	-	0.84171142578125	0.665625340665165	pig-1	GGGTTATGCGCGAAGACTGAAAA
chrIV	518919	518942	-	0.430124320983887	0.521078319315031	pig-1	GTTCATTCACAAGGATATGCCCA
chrIV	518949	518972	-	0.541204261779785	0.621180899793831	pig-1	TTCCGGCAGCTCGTCAGTGCGAT
chrIV	519026	519049	-	0.69698860168457	0.75259404217552	pig-1	AGTACTGCAGTGGAGGAGAAATG
chrIV	519197	519220	-	0.848689880371094	0.746261622772138	pig-1	AGCATGACCTGCCGCGAGTTCAA
chrIV	521239	521262	-	0.775129241943359	0.788928026096862	asm-3	AGCTGGCTATACATCAACCAAAC
chrIV	521807	521830	-	0.443259239196777	0.689651387348097	asm-3	GCTGAATAATGTTTATGGAGATC
chrIV	521857	521880	-	0.820633392333984	0.787339173204182	asm-3	AGTAACGGATGCTACATGAAGAA
chrIV	522002	522025	-	0.673376617431641	0.671334471544753	asm-3	ACACCGAAGAAGTATCATATGGA
chrIV	522122	522145	-	0.419306640625	0.723164789779154	asm-3	CCAAAAACTCCGGTCTACTTTGC
chrIV	522361	522384	-	0.50967830657959	0.68955730370223	asm-3	AGGAAATCGTTGAAAACGGAGAT
chrIV	522857	522880	-	0.774397277832031	0.709121781460801	asm-3	AGCCAGGCAACCCAACTCTGCGA
chrIV	523104	523127	-	0.597969818115234	0.664427931358782	asm-3	AGACTGCGGAGACTTCGTGGATC
chrIV	523392	523415	-	0.7270166015625	0.712573646363895	asm-3	AGGACGAATTCATGTATGTCATC
chrIV	524746	524769	-	0.372081031799316	0.676106287929481	W03G1.2	GAAAATCACAACTTACTTTTTCG
chrIV	524911	524934	-	0.558460693359375	0.656686604920218	W03G1.2	GATTTATCCACCGACAAAGATCC
chrIV	524921	524944	-	0.279409675598145	0.67577771071607	W03G1.2	CGACTCTTTCGATTTATCCACCG
chrIV	524941	524964	-	0.357432136535645	0.714696922252238	W03G1.2	CTTGCTATCAACATCTTTTCCGA
chrIV	524972	524995	-	0.471426849365234	0.674349217544476	W03G1.2	CTTGTAATTCACCGTTCTTGAAT
chrIV	525532	525555	-	0.470803260803223	0.637548710347264	W03G1.2	GGTTCGTTGAGCCGTGTCGTTCC
chrIV	525602	525625	-	0.436168670654297	0.652130867500711	W03G1.2	CCTCAACTTCTTATAGACTCGCT
chrIV	525622	525645	-	0.303281936645508	0.588600980138774	W03G1.2	GCCGCCGACTTCTTCTTTTCCCT
chrIV	525628	525651	-	0.576175308227539	0.652006416491097	W03G1.2	GGTTTCGCCGCCGACTTCTTCTT
chrIV	525643	525666	-	0.411847534179688	0.517133127554431	W03G1.2	GCATCGATTGGTTTCGGTTTCGC
chrIV	525673	525696	-	0.700158386230469	0.628757752768084	W03G1.2	GGCACTCGATCCATCAGAAGCTT
chrIV	525763	525786	-	0.405207633972168	0.586368079257877	W03G1.2	TTCTTTGAAGTGTTGGTACGGTA
chrIV	525813	525836	-	0.671209716796875	0.648813051017075	W03G1.2	GAACGTGATCATAAGAATCCTCA
chrIV	532249	532272	-	0.790652770996094	0.754604167866243	glt-7	ACCGGGAAACCCGACCAAATTCC
chrIV	532840	532863	-	0.557763061523437	0.772308226043814	glt-7	CAGATCGGGATGCGTCCATTTGA
chrIV	533099	533122	-	0.796047821044922	0.681478569283862	glt-7	TTCCGCACAACTACAAAAGCCGT
chrIV	533108	533131	-	0.0826089286804199	0.661339161429157	glt-7	AAAATTTTCTTCCGCACAACTAC
chrIV	533141	533164	-	0.763300552368164	0.839300713614705	glt-7	CGCATCAAAACCGGTGTGATCGT
chrIV	534125	534148	-	0.594225044250488	0.53547995305385	glt-7	TTCCACACTGCTCATCGCTTGAG
chrIV	549677	549700	-	0.677770462036133	0.676752465531247	F56A11.4	AAGGAGCAAATGTAGCGTTCAAA
chrIV	549752	549775	-	0.429371604919434	0.705988066559307	F56A11.4	ATAAAAAGGGCGCATGCTCCAAC
chrIV	549870	549893	-	0.561415328979492	0.695024974807087	F56A11.4	ACAAGAATTAAAATATGCAAACC
chrIV	565538	565561	-	0.579066848754883	0.580891064678901	efn-4	GTCCCTCCTCATTGTCCGGACAC
chrIV	565710	565733	-	0.592988243103027	0.477713135392469	efn-4	TGCTTCTTCCAGTCTTCCCGTCT
chrIV	565770	565793	-	0.516733322143555	0.780047836362268	efn-4	CCATTCGGAATAGGATTGAGCTG
chrIV	565820	565843	-	0.696617813110352	0.764880491325592	efn-4	AAAAAAACTCACTCATATAATAA
chrIV	566636	566659	-	0.433888473510742	0.701749662232967	efn-4	ATCGAGAGCCGCATGTTTTGAGA
chrIV	568869	568892	-	0.537457427978516	0.678010226193706	F56A11.5	AGACCGCCTACGCCGACCTGGCT
chrIV	568880	568903	-	0.370842933654785	0.66998906247975	F56A11.5	AAAAAAGTTTCAGACCGCCTACG
chrIV	569978	570001	-	0.679432754516602	0.873140340289624	F56A11.5	CTGGTTATCAATAGTGACGGAAA
chrIV	570202	570225	-	0.372068557739258	0.764304111675998	F56A11.5	CTGGCACTGAAAGGTTTGGTGAA
chrIV	570210	570233	-	0.555781898498535	0.636338100185449	F56A11.5	AGGCTTTCCTGGCACTGAAAGGT
chrIV	570218	570241	-	0.446722183227539	0.702780683868218	F56A11.5	AATGTTTCAGGCTTTCCTGGCAC
chrIV	573218	573241	-	0.542166709899902	0.715228975992534	gex-2	CGTTCGATTCGGCTGATCATTCG
chrIV	576075	576098	-	0.76517951965332	0.624116958724681	gex-2	TGAATGGCACAGCCGTCGAACTT
chrIV	576158	576181	-	0.774692764282227	0.788234439706263	gex-2	AGCTCGTCGAGCACTGCGAACAT
chrIV	576366	576389	-	0.589835548400879	0.693228277112589	gex-2	AAATCATCCTTAATCTTATTCTG
chrIV	576378	576401	-	0.298133430480957	0.624447493973259	gex-2	ATTTGCAATTTCAAATCATCCTT
chrIV	577035	577058	-	0.518762664794922	0.605524896890459	gex-2	ATTTGGAGACAGGTACAGCTGAT
chrIV	577538	577561	-	0.470714721679687	0.616065282542346	gex-2	GACAATGTTCACGTGGCATCGGT
chrIV	577568	577591	-	0.441213607788086	0.665358013711047	gex-2	ATGGTCCGAGCGAATTGATTGGA
chrIV	577591	577614	-	0.43724536895752	0.598009260585176	gex-2	GCGAATTGGGTGACGTAGCTTTC
chrIV	577629	577652	-	0.586055755615234	0.842007823417681	gex-2	CAGGTCGATCACAAATCGCAACT
chrIV	577772	577795	-	0.545480079650879	0.561197189651314	gex-2	AGGACATTCTCGATTATCTTTGG
chrIV	577825	577848	-	0.47967212677002	0.563401856645312	gex-2	TCGGCTGGCGAGTAGTTGTACCG
chrIV	577881	577904	-	0.444440994262695	0.748694577929935	gex-2	CCAACATTGACTGGAGGCCTTTG
chrIV	577914	577937	-	0.559809226989746	0.505465050840789	gex-2	TCGTCGAATTCGACATGTCCGAC
chrIV	577975	577998	-	0.574048538208008	0.586891938162643	gex-2	TGAAGTGGCTCGTTGATTGTGTG
chrIV	578049	578072	-	0.619644775390625	0.792971607450942	gex-2	CGGCGTCAGAAATCGAGTCCTTC
chrIV	578082	578105	-	0.518498001098633	0.695821007008121	gex-2	CCTTCACATCCGTCATCCGGTTC
chrIV	578089	578112	-	0.626514205932617	0.58423032451693	gex-2	TTCTTTCCCTTCACATCCGTCAT
chrIV	578104	578127	-	0.293692436218262	0.60759774930725	gex-2	GGGGCAGATGATTTCTTCTTTCC
chrIV	578298	578321	-	0.58349048614502	0.611749845286271	gex-2	GCAGAAAAACTGAAATCTTCTCG
chrIV	578393	578416	-	0.725389709472656	0.835687767707934	gex-2	CAGATAGAATTCACGGAACCACA
chrIV	578630	578653	-	0.673899154663086	0.651336414147753	gex-2	GGAGAGCTTATAGACAAATTGAT
chrIV	578696	578719	-	0.657434997558594	0.73306284127376	gex-2	AGCTTTGAACCGCTTATCGAGAA
chrIV	578747	578770	-	0.498022575378418	0.69529375985042	gex-2	GAATCTGGCCGCAGACGGTGATC
chrIV	578863	578886	-	0.694810638427734	0.850249118574269	gex-2	CAGATTGCTGCATCAAGTGCTTT
chrIV	578870	578893	-	0.511264419555664	0.660786240291465	gex-2	GAATTTCCAGATTGCTGCATCAA
chrIV	580906	580929	-	0.755086822509766	0.713791279050675	F56A11.6	AGAAGAAGAACGGAAGACGTGGA
chrIV	581041	581064	-	0.756389770507813	0.764353415879806	F56A11.6	AGCGCCAATCTCCTAGTTCTATG
chrIV	581047	581070	-	0.597683448791504	0.694514662920254	F56A11.6	AATTTCAGCGCCAATCTCCTAGT
chrIV	581145	581168	-	0.673839263916016	0.743567129488363	F56A11.6	AGGCGAGAGATGAGAGACGTCCG
chrIV	581447	581470	-	0.480982398986816	0.619167479535651	F56A11.6	AGGCTCCTAAAGGCAGGGCAGGC
chrIV	581732	581755	-	0.673859252929688	0.78210159631853	F56A11.6	CTGCTTGCCGCCAAACCATCAAT
chrIV	581748	581771	-	0.38234619140625	0.604889450609617	F56A11.6	AATCGGAGTTCTTTTCCTGCTTG
chrIV	581757	581780	-	0.375929565429687	0.535962453379355	F56A11.6	TGCAATTTCAATCGGAGTTCTTT
chrIV	581778	581801	-	0.777075653076172	0.703795073201093	F56A11.6	GATGAGTCTAACACTGATTTCTG
chrIV	581848	581871	-	0.631672706604004	0.561766073095389	F56A11.6	TGATACAACTCGTGTTGTTCGCC
chrIV	581869	581892	-	0.07744788646698	0.707138335462269	F56A11.6	AGGCGAATTATTTTGTATTTCTG
chrIV	584402	584425	-	0.752619171142578	0.656756414409368	C18H7.12	TGTCGCAAGCGAAGAAGAAGAGC
chrIV	584440	584463	-	0.459918022155762	0.788044559190226	C18H7.12	CAGGCGATGTTGTTTGCAATGTT
chrIV	585525	585548	-	0.0151115441322327	0.531688747944934	C18H7.12	TATTTTATTTTGCAAGAAAAAAT
chrIV	585705	585728	-	0.0459499549865723	0.625127267036931	C18H7.12	TCAGGGAATACTTTTATTTTGCA
chrIV	585724	585747	-	0.238901615142822	0.641963041688858	C18H7.12	GTATTTGGTTATTCATTTCTCAG
chrIV	585766	585789	-	0.410515251159668	0.662297529994211	C18H7.12	AGACCGGTTCAAGTAATTTTATG
chrIV	586149	586172	-	0.717819442749023	0.638977530928813	C18H7.12	TTCACCACATACATCACAAGATC
chrIV	586192	586215	-	0.586720237731934	0.633230471722558	C18H7.12	TAACGATTCCAACTCAACCGTTG
chrIV	586204	586227	-	0.39822135925293	0.607049340175522	C18H7.12	AAGATCATTTTCTAACGATTCCA
chrIV	586215	586238	-	0.455869636535645	0.601700728775097	C18H7.12	AGGGATCTTTCAAGATCATTTTC
chrIV	587028	587051	-	0.598904914855957	0.772535152241671	C18H7.12	CATTGTTGCATGTCTATCTGGAC
chrIV	587153	587176	-	0.611837272644043	0.766953218023595	C18H7.12	ATGACAGCATGTTATCTGGTAAT
chrIV	587269	587292	-	0.629110832214355	0.683981005983782	C18H7.12	AGACTGCGAGCTCAAGCAACGTG
chrIV	587420	587443	-	0.714569244384766	0.701676202371713	C18H7.12	AGAACAATCGACTCAAATTCATC
chrIV	589829	589852	-	0.761541976928711	0.662364860917516	C18H7.6	TACTGTGCTCTGATGACTGGTCT
chrIV	589838	589861	-	0.208470592498779	0.691770457424018	C18H7.6	CAACTTTTCTACTGTGCTCTGAT
chrIV	589847	589870	-	0.0162514996528625	0.672321767639596	C18H7.6	AGCTTTTTCCAACTTTTCTACTG
chrIV	589863	589886	-	0.396646842956543	0.730644745760906	C18H7.6	AATATTGGCGTATTTCAGCTTTT
chrIV	590034	590057	-	0.395721435546875	0.572843638341477	C18H7.6	ACACCGTTTGTCCTGAAAGCTTT
chrIV	590999	591022	-	0.802310562133789	0.616654224923513	C18H7.6	TACTACATTCCCCGGATGGTCTA
chrIV	591235	591258	-	0.574378089904785	0.596509588602969	C18H7.6	TCAAAGACAATGATAATTCGACT
chrIV	591289	591312	-	0.787491302490234	0.691450759807984	C18H7.6	AAAACCATACCGACATTCTTACG
chrIV	591473	591496	-	0.509347496032715	0.760680975601028	C18H7.6	AGAGCAAAAGACGCGTGGGCCAA
chrIV	592025	592048	-	0.484642486572266	0.677636437930083	C18H7.6	GAATTTGATGAAGAAAGCTAAAA
chrIV	592070	592093	-	0.683918685913086	0.565484614221516	C18H7.6	GGCCAAGGAGCTTCAGGATTCGC
chrIV	592082	592105	-	0.453944778442383	0.8082001998425	C18H7.6	CAGACAGATTTCGGCCAAGGAGC
chrIV	593868	593891	-	0.544008483886719	0.768496614117146	C18H7.4	CGATGTTTGAAGCACTCCGATTC
chrIV	593894	593917	-	0.636566390991211	0.542375346186733	C18H7.4	GGCCTTCAGTGAGTCAATCAGCT
chrIV	593915	593938	-	0.221675834655762	0.735642515091853	C18H7.4	CCCTTTTATCTCGATTGTTTCGG
chrIV	593949	593972	-	0.532850914001465	0.702010825837818	C18H7.4	CCTTCGCAATCGCCCGCTTCAAA
chrIV	594061	594084	-	0.609047966003418	0.675127703496286	C18H7.4	ACAGCGACAATTGCATTGGTCTT
chrIV	594322	594345	-	0.810002212524414	0.678998856147204	C18H7.4	TTATGCAGATAATCCATTCCACA
chrIV	596055	596078	-	0.788990631103516	0.786674793724779	C18H7.7	AGTAACGGCCAAGACCAGCTCTC
chrIV	596214	596237	-	0.667330017089844	0.647317614782065	C18H7.7	AATTCGATATCACCGTGTTCTGC
chrIV	596234	596257	-	0.412753601074219	0.584800979069924	C18H7.7	TTGTGCCTGGGATCATTTTCAAT
chrIV	597088	597111	-	0.598341674804687	0.680351468658162	C18H7.11	AGCAACTGATTATCGTCATTCGA
chrIV	600565	600588	-	0.533762435913086	0.646707158207903	srt-59	AATCCGAATTTGGGACTAAACGT
chrIV	600610	600633	-	0.0206737971305847	0.685503234023876	srt-59	ACAAAACCAATAATTTTTGACTC
chrIV	600814	600837	-	0.751480255126953	0.642473425162964	srt-59	TGCTCTTACCCAAGATTTATCTA
chrIV	600937	600960	-	0.59769962310791	0.877972527482458	srt-59	CAAAGCGAGCTCGTAAAGTCCTC
chrIV	603138	603161	-	0.641396179199219	0.703806157113752	prmt-4	CATCATCTCAACGTCACCGATTT
chrIV	603236	603259	-	0.449583320617676	0.566191631136408	prmt-4	TTCAATGGGGAGCTCGAAAAGTT
chrIV	603268	603291	-	0.670044479370117	0.586046152616631	prmt-4	TCGTGTTCCAGGTCTCAACAGCA
chrIV	603621	603644	-	0.623908538818359	0.683896714120063	prmt-4	AATGTCTTCGGACTTCCCCACGG
chrIV	604819	604842	-	0.547105598449707	0.732071189639463	col-102	CTCCATCCTCTCCGTCAGTTCCT
chrIV	604945	604968	-	0.458110046386719	0.734241508261113	col-102	CTGCTGGTCCTGCTGGTCCCGCT
chrIV	605026	605049	-	0.505188789367676	0.727236495211311	col-102	CGTCTGGTCCTGGGGGTCCTGGA
chrIV	605203	605226	-	0.496948585510254	0.766546775725463	col-102	CGTTTGGTCCTGGTGGTCCAGCT
chrIV	605230	605253	-	0.614631309509277	0.765552109128313	col-102	CTGGAGCTCCAGCCTCTCCATCC
chrIV	611669	611692	-	0.580821342468262	0.707215531722315	inx-18	GTCTCCGCAGACTAGTTGGAGGA
chrIV	611802	611825	-	0.534214515686035	0.79054387251084	inx-18	CGAGCTTGAAAATTGCAAAGATG
chrIV	611979	612002	-	0.658643035888672	0.739737777731851	inx-18	CAGAATCCCTCCATTCTCTTCCC
chrIV	612011	612034	-	0.596378936767578	0.720691073587114	inx-18	AAAATCACAAAGTGTGACTCGTG
chrIV	612082	612105	-	0.718655776977539	0.622325666751927	inx-18	TCGGTGAGCATATTGATGACTAG
chrIV	619095	619118	-	0.589728164672852	0.520654715559651	C18H7.1	TCCGGATCCCCGGTCGCCGCAGC
chrIV	619122	619145	-	0.629225883483887	0.669477906072786	C18H7.1	TCAAGATGTCCTTACGTGTCAAC
chrIV	619228	619251	-	0.739745712280273	0.835980169772464	C18H7.1	CAGTAATGTCCATGAGTTCTCGG
chrIV	627883	627906	-	0.58992862701416	0.605249925002223	nhr-76	TTCTCTGAAGCCGAGGAGCACGA
chrIV	630151	630174	-	0.892560882568359	0.646935842304271	nhr-76	TGCTGGGGACCGTGGCTTGATCG
chrIV	630292	630315	-	0.530655250549316	0.578372144798561	nhr-76	GTACTCACCTTTTGGAGCAACTG
chrIV	630522	630545	-	0.352438774108887	0.585532873942953	nhr-76	GATGTAGTTTTCGCCGGGAATTT
chrIV	630710	630733	-	0.594337348937988	0.733297397906946	nhr-76	CTTGTAATATCGTTCGTCAAATC
chrIV	630838	630861	-	0.659349822998047	0.660225856507802	nhr-76	TCCAGCATGGCCAATGACACAGC
chrIV	630856	630879	-	0.486841583251953	0.738205720037982	nhr-76	ACAGAAATATAATATTTCTCCAG
chrIV	649819	649842	-	0.611632194519043	0.698535168280028	K11H12.9	AGATCCATCATCGGAAGTTTTTG
chrIV	649925	649948	-	0.440622177124023	0.57532642706169	K11H12.9	TTGCTCGGGGAACGAGACGGCGA
chrIV	652369	652392	-	0.679030532836914	0.729885935633466	K11H12.1	AGAGACATCGTCTTGTGAACACG
chrIV	653822	653845	-	0.500349044799805	0.756697439995046	rpl-15	AGGGCCGCGCTGGACGTCGTCTT
chrIV	654181	654204	-	0.497554740905762	0.691024699185415	rpl-15	AGGATTCGTTGTCTACCGCGTCC
chrIV	654188	654211	-	0.014627640247345	0.568866794575066	rpl-15	ATTTTTCAGGATTCGTTGTCTAC
chrIV	655614	655637	-	0.623796920776367	0.807756556602919	K11H12.8	CAGTAGTTGGTCCCAAAAGTCGC
chrIV	655804	655827	-	0.525505638122559	0.65490510207205	K11H12.8	ACGGACGTATGATGGCCAAATTG
chrIV	655933	655956	-	0.609065170288086	0.51771386275057	K11H12.8	GTCCCTTACCATCATTCCTCCGC
chrIV	665603	665626	-	0.567795372009277	0.73623699309918	K11H12.7	ATAGTTATGGACACACTCTGGCT
chrIV	666276	666299	-	0.421583862304687	0.495674333338499	K11H12.7	TCTCAATATCTTCTCCGGTGTAG
chrIV	667448	667471	-	0.442941398620605	0.583474617408979	K11H12.6	TTACTATTGCAAATGTAGCAGTT
chrIV	668221	668244	-	0.305997333526611	0.465779027302678	K11H12.6	GTTCACGTTCTTCGCCAAGGTAG
chrIV	669434	669457	-	0.51640811920166	0.678983598449481	K11H12.11	AGATTCTTCGACAATGTAGAGCC
chrIV	669613	669636	-	0.515337257385254	0.80906740681266	K11H12.11	CAAAATCCAATTGTGTTGAGAAA
chrIV	669666	669689	-	0.600900459289551	0.690094831425515	K11H12.11	ACTGGGATATTCCTGCTTTAAGC
chrIV	670298	670321	-	0.847207946777344	0.742610717130655	K11H12.11	GGTACTCGCTGACCCAAAAGTAG
chrIV	672968	672991	-	0.81401741027832	0.687107058916568	K11H12.3	AGATCCAACCTTCTCGGTGTACG
chrIV	672988	673011	-	0.438346138000488	0.556437004194526	K11H12.3	AAGCTAATCTCGGTATTTTCAGA
chrIV	673160	673183	-	0.685176162719727	0.637621078965936	K11H12.3	TAGATTAGACCAATTAAACGACG
chrIV	673413	673436	-	0.778411560058594	0.679050382638142	K11H12.3	GGTGCACGCTGACCCAAAAGTGG
chrIV	673429	673452	-	0.0448660373687744	0.493877397757014	K11H12.3	TTGCCCTCACTTTTTCGGTGCAC
chrIV	673436	673459	-	0.0888266754150391	0.66544145981918	K11H12.3	CTATTTCTTGCCCTCACTTTTTC
chrIV	674711	674734	-	0.621123542785645	0.611176214524375	K11H12.4	TTCGACAACATCGAACCCCTTCA
chrIV	675126	675149	-	0.644609832763672	0.808513748733813	K11H12.4	CGAAATCCAATCGAGTTGAAAAA
chrIV	675346	675369	-	0.865483856201172	0.684253061658721	K11H12.4	TGTGTACGTCCTCAAGACCACTC
chrIV	675669	675692	-	0.663479690551758	0.587908174815524	K11H12.4	TAGCATCCGGTGATGACAATCAG
chrIV	675708	675731	-	0.339891929626465	0.711452916852261	K11H12.4	AATTCAATGTTTGAATTTAGAGT
chrIV	675806	675829	-	0.728428344726562	0.683981852449698	K11H12.4	GGTGCACGCCGACCCGAAAGTGG
chrIV	676517	676540	-	0.557524185180664	0.713429172446135	K11H12.10	AGAAAACTCACTCATCACTGTCT
chrIV	677828	677851	-	0.0115849328041077	0.654527252854286	K11H12.5	CTTTTTTTGAAGGCATCTTTATT
chrIV	677840	677863	-	0.01155646443367	0.630849183203382	K11H12.5	AATTCCTGTTTCCTTTTTTTGAA
chrIV	677887	677910	-	0.628949928283691	0.844965962289612	K11H12.5	CAATAACAGATCTATCAGCAATC
chrIV	677909	677932	-	0.344865531921387	0.613525631264164	K11H12.5	GAAAAACAATCCACCAATTTTCC
chrIV	684605	684628	-	0.534009628295898	0.683395946999011	cutl-28	GAATAATAAGACTTGCAGTGGAG
chrIV	684859	684882	-	0.597319526672363	0.694144729220781	cutl-28	AATGGGTTCGGCGTTCGAGAAAG
chrIV	684942	684965	-	0.643513793945312	0.547668273585201	cutl-28	GTTCCTACCGTCCGAGATCCAGA
chrIV	684955	684978	-	0.383244705200195	0.807359575846897	cutl-28	CAAACAAGTTTTCGTTCCTACCG
chrIV	685041	685064	-	0.717739944458008	0.704087721719579	cutl-28	AAACGCAAAACTTCTCTTCAAAC
chrIV	685130	685153	-	0.546665573120117	0.54293612387057	cutl-28	TGACACTGTGACAAGCATTCTTC
chrIV	685735	685758	-	0.666793212890625	0.753860212326644	cutl-28	ATAAAGATCCACAGAATAGCTTG
chrIV	685848	685871	-	0.787761688232422	0.669264197225604	cutl-28	AGCCCACCCCCGTTGACACGCAT
chrIV	686341	686364	-	0.0276907420158386	0.401325971281435	cutl-28	TTTGACTTTTTAGTCATCATTTT
chrIV	686572	686595	-	0.783957824707031	0.738004986656974	cutl-28	AATGGCCTACCTGCAAAACTTTG
chrIV	686930	686953	-	0.467908782958984	0.687928773252825	cutl-28	AGAGAGAATTTAGGGTTTGTTTG
chrIV	699989	700012	-	0.726133728027344	0.789275655823339	cutl-26	AGAGAGTGTCGATTATAGTGAAT
chrIV	700200	700223	-	0.398457908630371	0.594213723742123	cutl-26	AAATCAATTATGGGACACTTTGC
chrIV	700325	700348	-	0.668215866088867	0.72241666997386	cutl-26	AGATCCGTCCCTTGCCGAGCACC
chrIV	700776	700799	-	0.914039611816406	0.780689162474864	cutl-26	AGGACCAGTCAATCATCAGACTA
chrIV	700781	700804	-	0.490314292907715	0.574349590233805	cutl-26	GTTTCAGGACCAGTCAATCATCA
chrIV	716667	716690	-	0.714424514770508	0.704479802969742	clec-164	AGCTTAATCACTGAAAATCCGGA
chrIV	717106	717129	-	0.645610885620117	0.732664250892339	clec-164	AGTGAGCAATTCGGTCGTGTTAG
chrIV	717275	717298	-	0.723560943603516	0.557056644162891	clec-164	TCTCCTCAACAGTCTGAAATCCA
chrIV	717294	717317	-	0.522869186401367	0.713626021347496	clec-164	CCACCAATAAATGCATTTCTCTC
chrIV	718500	718523	-	0.725562896728516	0.710731379874419	Y55F3C.10	AGGCACCCAATTACATAAATATC
chrIV	718594	718617	-	0.781941604614258	0.766826776459822	Y55F3C.10	AACTCGAACTACATGAGTTGGTT
chrIV	718615	718638	-	0.622298278808594	0.613334324707585	Y55F3C.10	TTCACAAAACCACTGCTTTTCAA
chrIV	718657	718680	-	0.797109756469727	0.734226069463769	Y55F3C.10	ACTGTAGCCATTCCCATCTTGTA
chrIV	718772	718795	-	0.616482963562012	0.707378729104219	Y55F3C.10	AGGATGTTGGATGGGATCCTGTG
chrIV	718835	718858	-	0.64685302734375	0.733424836570849	Y55F3C.10	CTGATGGGCTCACTTGGATGTGG
chrIV	718882	718905	-	0.518545989990234	0.571519776536651	Y55F3C.10	TAGGAATAATGGGAGCAACATTT
chrIV	718927	718950	-	0.408271446228027	0.559697439788928	Y55F3C.10	TGGATATTGGATGCATTTTGACC
chrIV	719295	719318	-	0.231858100891113	0.580327085682919	Y55F3C.10	TCATCATGGGAATTATTTTACTG
chrIV	719362	719385	-	0.739038467407227	0.579739700164386	Y55F3C.10	TATAACTGTACTGGTGTTGATGG
chrIV	722983	723006	-	0.632550010681152	0.587891062301817	Y55F3C.9	TTGGATTGCACCTCAACAGATTT
chrIV	723055	723078	-	0.99607780456543	0.823695860357466	Y55F3C.9	AGCTACAACACAGGCATAAAAAC
chrIV	723145	723168	-	0.252817554473877	0.724046089154818	Y55F3C.9	AATTTGAAAAATTTAACTTTTTT
chrIV	723269	723292	-	0.500261268615723	0.634756471427371	Y55F3C.9	TTGTTTGGATATTAGTGATACTA
chrIV	723279	723302	-	0.248918838500977	0.743658305385388	Y55F3C.9	CGAATCTTTCTTGTTTGGATATT
chrIV	723373	723396	-	0.687345962524414	0.805810071996119	Y55F3C.9	CAGATCGCTGATATGCTTCCTTC
chrIV	723392	723415	-	0.0106351149082184	0.631763947042804	Y55F3C.9	AGTTTTTTTTTAAATTTTCCAGA
chrIV	725139	725162	-	0.011548125743866	0.522156269886898	Y55F3C.9	TATTTTTTTAGGAAAGAAAATTG
chrIV	725288	725311	-	0.616074295043945	0.682372445861615	Y55F3C.9	AAATCTATTGAAGTTAAATCCAT
chrIV	725354	725377	-	0.858483123779297	0.813130248123022	Y55F3C.9	AGGTGACTACATCATAAGTAAAG
chrIV	725436	725459	-	0.714636535644531	0.86437117274919	Y55F3C.9	CAATATAGCCGCCGAAAGAATTG
chrIV	725485	725508	-	0.569674644470215	0.686842323055996	Y55F3C.9	ACTTTGAATCATATTATAATCGA
chrIV	725630	725653	-	0.499864501953125	0.708080924034022	Y55F3C.9	ACTGCGGTGGAGTTATAATTTTG
chrIV	725675	725698	-	0.54167896270752	0.713747406540903	Y55F3C.9	CAGTCATTGTTGTTCATTGTACG
chrIV	725830	725853	-	0.28960470199585	0.721030104882928	Y55F3C.9	CTTATTCATCGTGATCTGTGACC
chrIV	725848	725871	-	0.641884689331055	0.715932259225373	Y55F3C.9	AGCGTTGTACCATGTTTCCTTAT
chrIV	727122	727145	-	0.183936958312988	0.807370522264633	Y55F3C.9	CATTTTAATATGGGGGTCTTTGT
chrIV	727169	727192	-	0.719766159057617	0.654901612726159	Y55F3C.9	TGTGCACAAAGAGAGTACGTTCC
chrIV	727191	727214	-	0.611576881408691	0.699610332949455	Y55F3C.9	AGTGACAAAATGCTTTAATTTCT
chrIV	728994	729017	-	0.774253463745117	0.70350873378042	srt-24	TGGTGCCACTACTGCAATTTATG
chrIV	729046	729069	-	0.733243026733398	0.788729083929111	srt-24	AGGCGACCGACTACGTGAACATC
chrIV	729527	729550	-	0.629501914978027	0.642747766953739	srt-24	AATCCACTGCTTCCAAACGGAAG
chrIV	729575	729598	-	0.671910934448242	0.610976417769511	srt-24	TTCACAAAAACTGCATCGTTCAA
chrIV	729609	729632	-	0.485264511108398	0.825512946953732	srt-24	CGTACCGATTATTTATACAATTT
chrIV	729638	729661	-	0.0131565856933594	0.683410363004607	srt-24	ATTGGGAAAAAATTTTATTTGAC
chrIV	729732	729755	-	0.633552856445312	0.707378729104219	srt-24	AGGATGTTGGATGGGATCCTGTG
chrIV	729803	729826	-	0.589113121032715	0.622754825578433	srt-24	ATACTCTCTATGGGAGCACTTGG
chrIV	729845	729868	-	0.445669822692871	0.736177140295464	srt-24	CTTGGAATAAAGGGAGCCACGCT
chrIV	729869	729892	-	0.466062660217285	0.659214266291961	srt-24	GTCAATTCCATCGCTACCGGTTT
chrIV	730895	730918	-	0.613121452331543	0.706819541570716	srt-24	AAGACCTTACATTGGTGGATATT
chrIV	730936	730959	-	0.537592658996582	0.590302206837746	srt-24	TATAATTGTTCTGGAATTGATGG
chrIV	742315	742338	-	0.650697631835938	0.681981875698819	kvs-5	AAATTCAATTCAAAAACTTACTG
chrIV	748724	748747	-	0.512246360778809	0.824848391267413	kvs-5	CAAACTTACGCCGCTACAACTGG
chrIV	748910	748933	-	0.665640258789063	0.573893155448607	kvs-5	TGGGTATTCCAAGGCTTACTTGT
chrIV	749802	749825	-	0.72504035949707	0.839184766621036	kvs-5	CGGTTGCATAGAAATCATAAATC
chrIV	750046	750069	-	0.692605819702148	0.56832070342999	kvs-5	TTTGGATACCTTCTGCAACTCAG
chrIV	751226	751249	-	0.638298950195312	0.655753567640836	kvs-5	GATGGTCATTCCACCGCCATTTG
chrIV	751378	751401	-	0.506805877685547	0.667062897368388	kvs-5	TTCAGCCATCAAATCACCCGTCT
chrIV	751397	751420	-	0.40080379486084	0.554441574625073	kvs-5	TCGGCGTCGGAACAGTTTCTTCA
chrIV	751414	751437	-	0.408185844421387	0.496708548427395	kvs-5	TACCTTGCCAGTATTTCTCGGCG
chrIV	751595	751618	-	0.644599380493164	0.673333382908744	kvs-5	AACCCATGTGAACACTGGATGCT
chrIV	757500	757523	-	0.683088684082031	0.860547550769723	srt-23	CAAGAATGGGCTAACATACCACA
chrIV	757626	757649	-	0.544977951049805	0.735530229682016	srt-23	CGGCCGATGAATATGGTGCGGAT
chrIV	760692	760715	-	0.863019104003906	0.725359094040386	gst-40	AACTTCTCCACCTACTGAAAAAC
chrIV	760782	760805	-	0.517155952453613	0.656307249485598	gst-40	ATAGCTCCAGTGAAGTCTCCTTT
chrIV	760800	760823	-	0.590815162658691	0.600951277685076	gst-40	TGTCACCTACTATCTTTCATAGC
chrIV	761607	761630	-	0.548628807067871	0.637880437436547	gst-40	GATAAAAGGGAGCTGTTTCATTG
chrIV	761620	761643	-	0.366867065429688	0.688086378988523	gst-40	CTCCATCGATTTCGATAAAAGGG
chrIV	761891	761914	-	0.584066848754883	0.722598367179037	gst-40	CAGCTTTGGACCAATGGACTCTT
chrIV	761911	761934	-	0.322132949829102	0.676526733888047	gst-40	AACAAATCTTGCATATTTTCCAG
chrIV	763404	763427	-	0.747712860107422	0.596017297326352	col-103	TAGGTTAAATCCAACATTGCCTG
chrIV	763411	763434	-	0.482887420654297	0.722447903877424	col-103	AAATTTCTAGGTTAAATCCAACA
chrIV	763569	763592	-	0.585195693969727	0.48661789366911	col-103	TTTGCCGCCCAGGTCTTCAATGA
chrIV	765593	765616	-	0.632471084594727	0.580163176924279	F56B3.2	TCCCAAGCCGCTTGCTGCCGTCG
chrIV	765774	765797	-	0.577860870361328	0.694819202750546	F56B3.2	AGGGCACTGCTGCCCCGTGATCT
chrIV	766608	766631	-	0.416326293945313	0.695058616587905	F56B3.2	AGGGCTCTCGATGCGTAGCTGCT
chrIV	766836	766859	-	0.724576263427734	0.67537770979067	F56B3.2	TGCCGTAACGGTGAATGCCAGTG
chrIV	768011	768034	-	0.641954116821289	0.705474474188694	F56B3.2	AGGAAAATCCGCTCTCAACGGAG
chrIV	771524	771547	-	0.499328651428223	0.54576054289799	F56B3.9	TCTGAATTCGGAATTGATCAACT
chrIV	771603	771626	-	0.60685848236084	0.598656654806178	F56B3.9	TCTGTTGGAATAACTAGTTCGCA
chrIV	771723	771746	-	0.714582138061523	0.714746789604834	F56B3.9	AGATAGAATACCTTGGGAGGAGG
chrIV	771824	771847	-	0.42583797454834	0.734225982847519	F56B3.9	CGTCGATTTGGGTAGCTGGATTC
chrIV	771874	771897	-	0.537940979003906	0.596737322161429	F56B3.9	TGAGTTGGTTGGGCTCGAACTGT
chrIV	771905	771928	-	0.672058334350586	0.839245063740112	F56B3.9	CACAGGGCATTTGTACCTTCCTC
chrIV	771956	771979	-	0.641147003173828	0.586452680981555	F56B3.9	TGAGAAATGAAGCGCTAATTCCT
chrIV	771983	772006	-	0.731889572143555	0.729537294147707	F56B3.9	CAGCTCAGATCCAGGATCATGTT
chrIV	771998	772021	-	0.560630226135254	0.655863994652968	F56B3.9	GAAGCTCATAGTTTCCAGCTCAG
chrIV	772004	772027	-	0.677388610839844	0.823894050357653	F56B3.9	CGTTTCGAAGCTCATAGTTTCCA
chrIV	772132	772155	-	0.691252822875977	0.814638880004199	F56B3.9	CATCGTGAGAGCTGAGAGAGATC
chrIV	772260	772283	-	0.61921630859375	0.754821317505621	F56B3.9	AGTTCGAATGAATGCTGGGCACA
chrIV	772281	772304	-	0.447162437438965	0.598832778978405	F56B3.9	TCCTGTTAACGCGTGTTTTTCAG
chrIV	773276	773299	-	0.567236404418945	0.750138738024752	mrpl-2	CAGAACCTTAGATGTGCAGGCGA
chrIV	773288	773311	-	0.610628471374512	0.640061482314506	mrpl-2	TGGTCAAATTTCCAGAACCTTAG
chrIV	773415	773438	-	0.782695846557617	0.575287832259247	mrpl-2	TCTTCCAAATCCGACATATCCCA
chrIV	773479	773502	-	0.688016967773437	0.8307825731919	mrpl-2	CGGGTCGCGACCACCCAATCGAT
chrIV	773489	773512	-	0.453003044128418	0.536465885767104	mrpl-2	GGCCAGTTTCCGGGTCGCGACCA
chrIV	773520	773543	-	0.706421279907227	0.648696451938384	mrpl-2	ACTCCTCCTCCAATGTGTTGATT
chrIV	773570	773593	-	0.726990661621094	0.708864961871216	mrpl-2	AGCGCTTCCCACACCTTCTATGA
chrIV	773672	773695	-	0.501522979736328	0.562972090367162	mrpl-2	GAGAATTCTCTCATCATAGGTGG
chrIV	773730	773753	-	0.478755722045898	0.74889956035902	mrpl-2	CATTAATTCCGGCACAGAGAGCA
chrIV	773753	773776	-	0.734783401489258	0.692301079444049	mrpl-2	TGTGGCCAAAATCCATCGTTTTC
chrIV	773774	773797	-	0.464226417541504	0.669876678830468	mrpl-2	CTCCACGAACTTCATGTTTTCTG
chrIV	774560	774583	-	0.522130584716797	0.641460024833472	mrpl-2	AGACAAATGTCCGCTTGTTGAGA
chrIV	774585	774608	-	0.566567726135254	0.683941426407095	mrpl-2	CTTCGACTCCAATCACTGGATTT
chrIV	774638	774661	-	0.609760475158691	0.595326486815764	mrpl-2	GAACCTATTAATAACAGTTCCAG
chrIV	774648	774671	-	0.55799488067627	0.654294019837408	mrpl-2	AACCACTTTCGAACCTATTAATA
chrIV	775533	775556	-	0.574303092956543	0.780645928766944	mrpl-2	CGAATCCATTGTTGGGTAGCGTT
chrIV	778884	778907	-	0.68742301940918	0.89773463734667	ugt-52	CAAGGAGCAATATGTAAAACAAC
chrIV	778931	778954	-	0.870459213256836	0.92669050493187	ugt-52	CACTAGAGACTCTATAAGTGAGT
chrIV	778963	778986	-	0.813986968994141	0.632243594241798	ugt-52	TTGCCAAAACCCACCACAGTATG
chrIV	779029	779052	-	0.637375946044922	0.709204533032785	ugt-52	ACGTGACTATTCATTCTAGCAAT
chrIV	779825	779848	-	0.620439453125	0.71479390235469	ugt-52	ACAAAGGTCCGTGACAATATCCA
chrIV	780339	780362	-	0.745169906616211	0.794519804463112	ugt-52	CCCAGTATGTGGTAAGGTCTTCA
chrIV	780348	780371	-	0.505403480529785	0.630753371209782	ugt-52	TGAACTTTCCCCAGTATGTGGTA
chrIV	780398	780421	-	0.577887878417969	0.623445712592923	ugt-52	GCAGTAGGGATTGATGATCAGGG
chrIV	780437	780460	-	0.127516489028931	0.635429468860484	ugt-52	GCCGAGGTGTTTTTTAATAACCT
chrIV	780595	780618	-	0.793326187133789	0.579530347834927	ugt-52	TCCACCTCCTCATCCAACCGATC
chrIV	783016	783039	-	0.618050651550293	0.879843354463447	ugt-52	CAGACAAATGTAAAGTCTGGGAA
chrIV	788189	788212	-	0.708631820678711	0.618414794295197	F56B3.6	TGCCGGTTGTCCAGAAGTTGAAG
chrIV	788209	788232	-	0.502176094055176	0.716641413343619	F56B3.6	AGAGCTGCACGTGGCGTTTCTGC
chrIV	792213	792236	-	0.446047554016113	0.625993871104446	F56B3.4	TGAACGAAAATCCGCGTTTTTCG
chrIV	792401	792424	-	0.733746032714844	0.763859828237097	F56B3.4	CAGGATTCCTCCTCAAAATCGAT
chrIV	792696	792719	-	0.769836807250977	0.707636165862839	F56B3.4	AGCACACCCGACCCAATTCTGGA
chrIV	792704	792727	-	0.297495346069336	0.604028148213283	F56B3.4	TAATTTTCAGCACACCCGACCCA
chrIV	793295	793318	-	0.664167785644531	0.71952591792829	F56B3.4	AGGACGCTGTTCAACTGGATCTA
chrIV	793754	793777	-	0.751116638183594	0.671065494808309	F56B3.4	AAGCTGAAAACGAGAAATATTTG
chrIV	793848	793871	-	0.540023231506348	0.670494306323215	F56B3.4	GCCGCGGAATTCGACCGGATCAA
chrIV	793897	793920	-	0.718125228881836	0.713273909050412	F56B3.4	GGCGGAAAATCCAAAAACTCTGA
chrIV	793909	793932	-	0.0356175827980042	0.531790684211994	F56B3.4	TGCGTATTTTTCGGCGGAAAATC
chrIV	793998	794021	-	0.304080657958984	0.518792251453185	F56B3.4	GCGGAAAGATCGGAGATTTTGGC
chrIV	794019	794042	-	0.441093139648437	0.74379423979116	F56B3.4	CCAGTTAAAGAGCGAAATTTCGC
chrIV	794063	794086	-	0.189647274017334	0.610263003290195	F56B3.4	AAATCGATTTTGATGAGGAGCAG
chrIV	794926	794949	-	0.826887741088867	0.703103940753	skr-18	AGTGTACTGCCGATGGGAAACTT
chrIV	795122	795145	-	0.668215026855469	0.620133110586317	skr-18	TACAACTATCAAAGAGCTAGGAT
chrIV	796122	796145	-	0.560685081481934	0.821263685314109	F56B3.11	CGGGAAAAACCAATTTAAATCAA
chrIV	796131	796154	-	0.0128966093063354	0.618482684174617	F56B3.11	ACTTTTTTCCGGGAAAAACCAAT
chrIV	796147	796170	-	0.0859554481506348	0.676816242609362	F56B3.11	AATAAGTTGGTTTTTCACTTTTT
chrIV	796174	796197	-	0.610147018432617	0.543128919375314	F56B3.11	GCTCAAGATTCCCCGCAGACAAT
chrIV	796410	796433	-	0.568200721740723	0.655151593287075	F56B3.11	GCAGCTTCTCCCGAACGATCACA
chrIV	797096	797119	-	0.483660888671875	0.665024552394483	ech-5	GATGAAAACCTCGTTAGCCGGGT
chrIV	797109	797132	-	0.566084785461426	0.849280256924873	ech-5	CAGTCAATCTTTCGATGAAAACC
chrIV	797200	797223	-	0.458065490722656	0.55232936796576	ech-5	TTCGCCGGACGGTTCATGTTGAG
chrIV	797342	797365	-	0.779423751831055	0.709471697973239	ech-5	GAGTTGAGAATCACCACACGTGT
chrIV	797378	797401	-	0.728466644287109	0.741546982731967	ech-5	AAATCCGCACCACTACAGAACAC
chrIV	797637	797660	-	0.861053237915039	0.751568776289479	ech-5	ACTAACAAGCAACACGAATATCA
chrIV	798916	798939	-	0.423779106140137	0.678078484089172	ech-5	GACTAGGCCCATTTTGGCTTTTT
chrIV	800851	800874	-	0.0269490718841553	0.739571227711432	mrpl-46	CCATTTTTGAGGTGAAGCCGACG
chrIV	800953	800976	-	0.368234634399414	0.516820731506406	mrpl-46	TTGCTCTTCAGCCATTTGAAGTC
chrIV	800988	801011	-	0.334870758056641	0.670150129038289	mrpl-46	GTTTTGAGCTCATAATTACACAT
chrIV	801023	801046	-	0.723044586181641	0.799395665574462	mrpl-46	CAAATAATCCTGCTCCATACTTC
chrIV	801876	801899	-	0.521397972106934	0.746320363747128	mrpl-46	CGTCGGCAATTAGTTGAGCACGG
chrIV	801902	801925	-	0.507532768249512	0.569792602334013	mrpl-46	TTCGTCGAGCTCCGAGAGCTCTT
chrIV	801940	801963	-	0.608768768310547	0.808215302726466	mrpl-46	CAATCGTCCTCACGAACGGCATT
chrIV	801967	801990	-	0.645043334960937	0.59330352838619	mrpl-46	TTATCCAAATCCTCAGCGGCTTT
chrIV	801994	802017	-	0.566000366210938	0.638991655434134	mrpl-46	GGCGGGAATTCGCCGAATTTGAA
chrIV	802006	802029	-	0.0344599556922913	0.616965495984296	mrpl-46	AGCTCATTTTTCGGCGGGAATTC
chrIV	802057	802080	-	0.815074234008789	0.656681710388706	mrpl-46	TGCTTTACAATGAGCACAAGCTT
chrIV	802067	802090	-	0.3503515625	0.471392470172536	mrpl-46	TCCCAATTTCTGCTTTACAATGA
chrIV	802148	802171	-	0.444246444702148	0.753862760601575	mrpl-46	CGTGTATTTTACCTGTCTCAACG
chrIV	805152	805175	-	0.361789894104004	0.660574790803314	Y55F3BL.4	CGGCTTTTCTACCAGTGACCAGG
chrIV	805165	805188	-	0.321955108642578	0.631168689012077	Y55F3BL.4	GCCGACTGTTTTCCGGCTTTTCT
chrIV	805270	805293	-	0.740570678710938	0.858871586147352	Y55F3BL.4	CAGTGTTCCATCAACTCGAATAT
chrIV	805279	805302	-	0.643148727416992	0.612279670286813	Y55F3BL.4	GATACTTTCCAGTGTTCCATCAA
chrIV	805299	805322	-	0.298668518066406	0.648021201338613	Y55F3BL.4	GCCAATTCCATAGCTTTTTCGAT
chrIV	805314	805337	-	0.278067741394043	0.662863869622933	Y55F3BL.4	AGAATCCCATTTTTCGCCAATTC
chrIV	805654	805677	-	0.776746139526367	0.869981458345556	Y55F3BL.4	CGATGACGTAGATGGTTTGGATT
chrIV	805713	805736	-	0.539237823486328	0.875239974797986	Y55F3BL.4	CAGGAAAAGAGCAAGTTGGTGGG
chrIV	805815	805838	-	0.509966354370117	0.570332581149153	Y55F3BL.4	TCGACGAATCTCAACGTTTTTTG
chrIV	805845	805868	-	0.0576876831054687	0.784032474067964	Y55F3BL.4	CTCGCAAATATCGATTTTTGCGT
chrIV	806520	806543	-	0.524250411987305	0.802378543646922	Y55F3BL.6	CGTACTTCTGACGTCTGGTTGTG
chrIV	806530	806553	-	0.437887916564941	0.620519784364242	Y55F3BL.6	AGCCAATTTCCGTACTTCTGACG
chrIV	811673	811696	-	0.408746299743652	0.550662987413123	zipt-15	GTGCCGGTGATTCGGCAATTGCT
chrIV	811715	811738	-	0.753801574707031	0.675950422516132	zipt-15	AGGCTCACGGAATCTGTGTTCAC
chrIV	822131	822154	-	0.552036247253418	0.62241819797334	zipt-15	AATTCTCGGCGTCTACGCGTTCT
chrIV	823562	823585	-	0.759468154907227	0.874086131046003	zipt-15	CAGATAATCACACTATTCGTCGG
chrIV	830746	830769	-	0.60297534942627	0.605044463425893	madf-1	TGGAAATCGAAGCCTCCGAATTA
chrIV	830770	830793	-	0.124230928421021	0.669167044617621	madf-1	CTTTTATGCAACAAATGTGGTTT
chrIV	830886	830909	-	0.755988998413086	0.75646251794343	madf-1	AGGAGAAAACGCTTCCCGACTGT
chrIV	831495	831518	-	0.316911392211914	0.656021622794268	madf-1	GACAAAATCGAAATTTGCTGCCA
chrIV	831608	831631	-	0.834569244384766	0.794330055791508	madf-1	AGTATGAAGAACGTGACATCGAG
chrIV	831626	831649	-	0.274318675994873	0.831959759099796	madf-1	CGATAAAATCGCTTTTTCAGTAT
chrIV	831783	831806	-	0.875251998901367	0.821568618226921	madf-1	AGATGAGCCAAACGCCACCTAAA
chrIV	832540	832563	-	0.666190948486328	0.723828794742407	Y55F3BR.10	AAATACAAGGGTGAACGGACTTG
chrIV	832582	832605	-	0.462574424743652	0.611790132953187	Y55F3BR.10	TCAACTGTAGAATTATCTTCTCC
chrIV	832603	832626	-	0.0866429901123047	0.547041059548106	Y55F3BR.10	TTCGAATGTGTTATTTGTTTCTC
chrIV	832645	832668	-	0.518123397827148	0.570782421292793	Y55F3BR.10	AAACATTCCAGGCTTCTGTCTAA
chrIV	836937	836960	-	0.789343643188477	0.856868115599194	Y55F3BR.6	CAAGTATGATGCTGATTCGTTAA
chrIV	836956	836979	-	0.19418966293335	0.622512264439596	Y55F3BR.6	ATGCGATTTTGGACGTTTCCAAG
chrIV	837024	837047	-	0.468923110961914	0.575638964286873	Y55F3BR.6	GAGCCCATCGGTTGTTGGAAGTC
chrIV	837040	837063	-	0.322202529907227	0.770838290079958	Y55F3BR.6	CAAATCTTGCAATTTCGAGCCCA
chrIV	838487	838510	-	0.558210029602051	0.56586083861197	Y55F3BR.6	TGAACGATTTGAAAAATTAAGAG
chrIV	841879	841902	-	0.536222343444824	0.700512607753728	Y55F3BR.6	AGTTCCGCACGGCTGTCGGAAGC
chrIV	845978	846001	-	0.599494552612305	0.673797096384936	lgc-33	GAGAAAGCTCGTTCAACTCGTTT
chrIV	846518	846541	-	0.663603744506836	0.707191235432775	lgc-33	GAGGTTACAGGCGGTGCAAAGAC
chrIV	847723	847746	-	0.636845893859863	0.868038628739979	lgc-33	CACTGCGCGAAAAAGACGGAGGA
chrIV	847732	847755	-	0.670757064819336	0.772701850094504	lgc-33	CGCCGTTTCCACTGCGCGAAAAA
chrIV	850431	850454	-	0.595690498352051	0.673745133595603	lem-4	GATAAAGGATGGGAACGTGTCGG
chrIV	850479	850502	-	0.427666664123535	0.627983425802628	lem-4	GCAAAAAGCTGGCAAACCGCGGG
chrIV	850503	850526	-	0.572805290222168	0.679333627648656	lem-4	ACGGAGCGAGAAGCTCGAGATTT
chrIV	850625	850648	-	0.609990997314453	0.611298921979785	lem-4	TGCACCGAAATCCAACAACCGGC
chrIV	850635	850658	-	0.412578010559082	0.530326539262658	lem-4	TACGTATTTCTGCACCGAAATCC
chrIV	850643	850666	-	0.384465675354004	0.706025051922381	lem-4	AGGGTTTCTACGTATTTCTGCAC
chrIV	852251	852274	-	0.562941741943359	0.609485178149786	lem-4	TGATTCGCCTGTACGGCACCGGC
chrIV	852386	852409	-	0.600250968933105	0.573871757127123	lem-4	TCGTGAATACCGGTGGTGACGTG
chrIV	852421	852444	-	0.623938064575195	0.57190937276876	lem-4	TTGCAGACGCCTCGTCGATTCGA
chrIV	854034	854057	-	0.816033630371094	0.795953009148843	lem-4	CGGTGTAAATCGCATTCAAATGA
chrIV	854110	854133	-	0.436002769470215	0.624146580775196	lem-4	TCGCGTACGGAGATGCGCCGACG
chrIV	854225	854248	-	0.0112287020683289	0.599691970495906	lem-4	GATTTTTTTTACAGAAGCGTCAA
chrIV	855762	855785	-	0.617149696350098	0.632819103943212	Y55F3BR.11	TAACAGGAAAACTGTGTGAAAAC
chrIV	855807	855830	-	0.53557014465332	0.805782179621831	Y55F3BR.11	CCAGTAAAAACTTACTATTCGGC
chrIV	860223	860246	-	0.57488525390625	0.70317632039941	Y55F3BR.2	ATAACAATAAGCATCGACAGCGA
chrIV	862134	862157	-	0.738744735717773	0.689462162297402	Y55F3BR.2	GAGTTGTCTATGCAGTCGTACAG
chrIV	862221	862244	-	0.763974075317383	0.707667145513509	Y55F3BR.2	GGTTGCATGCAGGTAAAAGCTCG
chrIV	862396	862419	-	0.695207138061523	0.813692248260148	Y55F3BR.2	CACAAAAAAAAACTCACTATCTT
chrIV	864189	864212	-	0.483962936401367	0.811860709466112	Y55F3BR.2	CCAAAAATCCATTAAAAGTGAAC
chrIV	864943	864966	-	0.511088905334473	0.78863686782534	Y55F3BR.2	CATTGGTCAGGGGGCTTCCGTGG
chrIV	865047	865070	-	0.45282413482666	0.507318890902029	Y55F3BR.2	TTTAGCCTCACGTGGAGTTGGAC
chrIV	865786	865809	-	0.675883331298828	0.695826838748439	Y55F3BR.2	GTCTCCGCATTGTACCAAAATTG
chrIV	865824	865847	-	0.81138053894043	0.828190316321902	Y55F3BR.2	CCTGGCAGCCTGTGTAGAGGAAT
chrIV	865904	865927	-	0.575008316040039	0.79973004857311	Y55F3BR.2	CACAAAATTCTTACACTTACCGT
chrIV	866084	866107	-	0.66456672668457	0.895572390187879	Y55F3BR.2	CAGAAAAATCCACGTAAGCACGT
chrIV	866576	866599	-	0.663273620605469	0.657135208185172	Y55F3BR.2	GATTGATGGGAAGTTGTTGGAAT
chrIV	866597	866620	-	0.0143124294281006	0.56168185029939	Y55F3BR.2	GCAATAATTTTGGCATTTTTCGA
chrIV	866796	866819	-	0.653918151855469	0.685305273590308	Y55F3BR.2	GATGGACAGCACCTTCTTTGCAT
chrIV	866890	866913	-	0.434645614624023	0.623679069390834	Y55F3BR.2	GGCAACATTCCCATTTGCGGTGG
chrIV	868985	869008	-	0.518982925415039	0.80080798936538	Y55F3BR.2	CATCGGCCGCCATTGCACATTGC
chrIV	875175	875198	-	0.470397071838379	0.637936699624356	Y55F3BR.1	GCTTTACAATTAGTGCATCGGCT
chrIV	875186	875209	-	0.0253670334815979	0.600605876214148	Y55F3BR.1	AAAGATTTTTCGCTTTACAATTA
chrIV	875285	875308	-	0.629281234741211	0.657922058458202	Y55F3BR.1	GACGTTCCCACACAATTTGAGCG
chrIV	875296	875319	-	0.385461654663086	0.596716925326296	Y55F3BR.1	AGCCGATTTTCGACGTTCCCACA
chrIV	875326	875349	-	0.0764857959747314	0.713106596427025	Y55F3BR.1	CGGTTTTTGACCCGAGTTTTGCG
chrIV	875459	875482	-	0.691020812988281	0.803196561792119	Y55F3BR.1	CATATAATCCGGCCGTTGCACGG
chrIV	875465	875488	-	0.427969970703125	0.749514915274553	Y55F3BR.1	CATTTCCATATAATCCGGCCGTT
chrIV	875541	875564	-	0.702589874267578	0.672306818915513	Y55F3BR.1	AGGCTTCCCGACAGCGTTGCCCA
chrIV	875561	875584	-	0.0112302374839783	0.515317703686486	Y55F3BR.1	TCGAATTTTTACCAATTTTCAGG
chrIV	876913	876936	-	0.113261127471924	0.512700189625416	Y55F3BR.1	TTGCCGAATGACTTTTTGCCAGT
chrIV	876985	877008	-	0.833647232055664	0.758048623067965	Y55F3BR.1	AGCTCGTCCAGGTCCAAAAAACA
chrIV	877182	877205	-	0.65589485168457	0.769378930954166	Y55F3BR.1	CGTCTTCCGCCTGAGCTACTGCC
chrIV	877189	877212	-	0.431985702514648	0.664511083791855	Y55F3BR.1	AAATTTCCGTCTTCCGCCTGAGC
chrIV	877346	877369	-	0.601996688842773	0.623476220159888	Y55F3BR.1	ACTCAATTCACACCTAATCTTAG
chrIV	878253	878276	-	0.738150024414063	0.62293657999887	Y55F3BR.1	TCCGGCAGCCAGTGTTACGCATC
chrIV	878283	878306	-	0.616491317749023	0.85628797726543	Y55F3BR.1	CAGGGTACGGAGAATTTGATTCA
chrIV	878407	878430	-	0.685595626831055	0.800654235158274	Y55F3BR.1	CAGCCAAAAACTGATCAATCTCA
chrIV	887287	887310	-	0.683480606079102	0.836399278198421	mak-2	CGTTGATTCCTACGCCGAGAACC
chrIV	887357	887380	-	0.643902587890625	0.596195006439906	mak-2	TGTGTGTCTCGGAGCACTTTTAG
chrIV	887475	887498	-	0.770548553466797	0.764424400851145	mak-2	CATCACAACGAGCAGACAATCGA
chrIV	887565	887588	-	0.542858963012695	0.584251323916578	mak-2	GTTAACAATTCCAGCAGCTTCTC
chrIV	887621	887644	-	0.699688873291016	0.706364196713651	mak-2	AGATCCCTATGCGCAATGCTCAT
chrIV	888073	888096	-	0.491056938171387	0.673585226493613	mak-2	AGAGCGGCGTTGGAAGCTGTGGT
chrIV	888182	888205	-	0.671998748779297	0.701590501490195	mak-2	GGTGCCGAGCACTTCCGGAGCAC
chrIV	888352	888375	-	0.752986373901367	0.548451897878461	mak-2	GCCTTCATTCCAGGTGACATTGG
chrIV	891552	891575	-	0.610437355041504	0.704144383133257	fbxc-1	AATTGAGCGATGTGATGGGCATT
chrIV	891584	891607	-	0.576984329223633	0.719782251154659	fbxc-1	AGGGAATCTAGGTGGAGTGGTGC
chrIV	891662	891685	-	0.678334655761719	0.620278478433016	fbxc-1	GGACGAGCTTCTCTCTGCCGATA
chrIV	891671	891694	-	0.0131991541385651	0.586354437713698	fbxc-1	AATTTTTTCGGACGAGCTTCTCT
chrIV	891687	891710	-	0.656402282714844	0.722547506456298	fbxc-1	AGTTACATCCGCTTTCAATTTTT
chrIV	891757	891780	-	0.742271423339844	0.880156337337797	fbxc-1	CTCTCAAGTCTATGAGAATCTCA
chrIV	891816	891839	-	0.493008422851562	0.49275371514461	fbxc-1	ATCCCTTCTCTGGTTAGCCAGCT
chrIV	891827	891850	-	0.279324932098389	0.430147175778411	fbxc-1	TCGTTATTTTCATCCCTTCTCTG
chrIV	892999	893022	-	0.730638580322266	0.70903126401272	fbxc-9	GAATCGAAGGACACGACATAGAA
chrIV	893007	893030	-	0.318409080505371	0.609391147970231	fbxc-9	TAGTTTTCGAATCGAAGGACACG
chrIV	893039	893062	-	0.560137443542481	0.6947962002826	fbxc-9	AGACACTTTACGTACAAAGTAAT
chrIV	893101	893124	-	0.580788993835449	0.675093041306678	fbxc-9	GATTAGCAACATTTAATTGATAG
chrIV	893175	893198	-	0.458544921875	0.52723081692311	fbxc-9	ATTTGGATCTTGCTCTATCTCAC
chrIV	893296	893319	-	0.529326362609863	0.705117217947092	fbxc-9	CCACATGTTGATCGAGCTTAAGA
chrIV	893322	893345	-	0.749150238037109	0.701029555097407	fbxc-9	GCCATTAAGTAAGCGAAAAAGTT
chrIV	893339	893362	-	0.378623504638672	0.685677227669906	fbxc-9	AGACGAATGACATTTTCGCCATT
chrIV	893378	893401	-	0.603020553588867	0.796466129177223	fbxc-9	CGATCGTAATTGAATACTTCAAC
chrIV	893410	893433	-	0.752684020996094	0.821073133012243	fbxc-9	CGAGTAGGTACTTCAAAGCTTCA
chrIV	893770	893793	-	0.666065902709961	0.686271526400935	fbxc-9	AAGTTGACAAAAATCTCGTCAGG
chrIV	893896	893919	-	0.671031036376953	0.657548957333191	fbxc-9	TTGAGTAAATACTTCGTTGCCTC
chrIV	895704	895727	-	0.610437355041504	0.704144383133257	fbxc-2	AATTGAGCGATGTGATGGGCATT
chrIV	895736	895759	-	0.576984329223633	0.719782251154659	fbxc-2	AGGGAATCTAGGTGGAGTGGTGC
chrIV	895814	895837	-	0.678334655761719	0.620278478433016	fbxc-2	GGACGAGCTTCTCTCTGCCGATA
chrIV	895823	895846	-	0.0131991529464722	0.586354437713698	fbxc-2	AATTTTTTCGGACGAGCTTCTCT
chrIV	895839	895862	-	0.656402282714844	0.722547506456298	fbxc-2	AGTTACATCCGCTTTCAATTTTT
chrIV	895909	895932	-	0.742271423339844	0.880156337337797	fbxc-2	CTCTCAAGTCTATGAGAATCTCA
chrIV	895968	895991	-	0.493008422851562	0.49275371514461	fbxc-2	ATCCCTTCTCTGGTTAGCCAGCT
chrIV	895979	896002	-	0.279324932098389	0.430147175778411	fbxc-2	TCGTTATTTTCATCCCTTCTCTG
chrIV	897151	897174	-	0.73063850402832	0.70903126401272	fbxc-10	GAATCGAAGGACACGACATAGAA
chrIV	897159	897182	-	0.318409080505371	0.609391147970231	fbxc-10	TAGTTTTCGAATCGAAGGACACG
chrIV	897191	897214	-	0.560137443542481	0.6947962002826	fbxc-10	AGACACTTTACGTACAAAGTAAT
chrIV	897253	897276	-	0.580788993835449	0.675093041306678	fbxc-10	GATTAGCAACATTTAATTGATAG
chrIV	897327	897350	-	0.458544921875	0.52723081692311	fbxc-10	ATTTGGATCTTGCTCTATCTCAC
chrIV	897448	897471	-	0.529326324462891	0.705117217947092	fbxc-10	CCACATGTTGATCGAGCTTAAGA
chrIV	897474	897497	-	0.749150238037109	0.701029555097407	fbxc-10	GCCATTAAGTAAGCGAAAAAGTT
chrIV	897491	897514	-	0.378623504638672	0.685677227669906	fbxc-10	AGACGAATGACATTTTCGCCATT
chrIV	897530	897553	-	0.603020553588867	0.796466129177223	fbxc-10	CGATCGTAATTGAATACTTCAAC
chrIV	897562	897585	-	0.752684020996094	0.821073133012243	fbxc-10	CGAGTAGGTACTTCAAAGCTTCA
chrIV	897923	897946	-	0.666065902709961	0.686271526400935	fbxc-10	AAGTTGACAAAAATCTCGTCAGG
chrIV	898049	898072	-	0.671031036376953	0.657548957333191	fbxc-10	TTGAGTAAATACTTCGTTGCCTC
chrIV	899856	899879	-	0.610437355041504	0.704144383133257	fbxc-4	AATTGAGCGATGTGATGGGCATT
chrIV	899888	899911	-	0.576984329223633	0.719782251154659	fbxc-4	AGGGAATCTAGGTGGAGTGGTGC
chrIV	899966	899989	-	0.678334655761719	0.620278478433016	fbxc-4	GGACGAGCTTCTCTCTGCCGATA
chrIV	899975	899998	-	0.0131991529464722	0.586354437713698	fbxc-4	AATTTTTTCGGACGAGCTTCTCT
chrIV	899991	900014	-	0.656402282714844	0.722547506456298	fbxc-4	AGTTACATCCGCTTTCAATTTTT
chrIV	900061	900084	-	0.742271423339844	0.880156337337797	fbxc-4	CTCTCAAGTCTATGAGAATCTCA
chrIV	900120	900143	-	0.49300838470459	0.49275371514461	fbxc-4	ATCCCTTCTCTGGTTAGCCAGCT
chrIV	900131	900154	-	0.279324913024902	0.430147175778411	fbxc-4	TCGTTATTTTCATCCCTTCTCTG
chrIV	901303	901326	-	0.730638580322266	0.70903126401272	fbxc-11	GAATCGAAGGACACGACATAGAA
chrIV	901311	901334	-	0.318409080505371	0.609391147970231	fbxc-11	TAGTTTTCGAATCGAAGGACACG
chrIV	901343	901366	-	0.560137443542481	0.6947962002826	fbxc-11	AGACACTTTACGTACAAAGTAAT
chrIV	901405	901428	-	0.580788993835449	0.675093041306678	fbxc-11	GATTAGCAACATTTAATTGATAG
chrIV	901479	901502	-	0.458544921875	0.52723081692311	fbxc-11	ATTTGGATCTTGCTCTATCTCAC
chrIV	901600	901623	-	0.529326362609863	0.705117217947092	fbxc-11	CCACATGTTGATCGAGCTTAAGA
chrIV	901626	901649	-	0.749150238037109	0.701029555097407	fbxc-11	GCCATTAAGTAAGCGAAAAAGTT
chrIV	901643	901666	-	0.378623504638672	0.685677227669906	fbxc-11	AGACGAATGACATTTTCGCCATT
chrIV	901682	901705	-	0.603020553588867	0.796466129177223	fbxc-11	CGATCGTAATTGAATACTTCAAC
chrIV	901714	901737	-	0.752684020996094	0.821073133012243	fbxc-11	CGAGTAGGTACTTCAAAGCTTCA
chrIV	902075	902098	-	0.666065902709961	0.686271526400935	fbxc-11	AAGTTGACAAAAATCTCGTCAGG
chrIV	902201	902224	-	0.671031036376953	0.657548957333191	fbxc-11	TTGAGTAAATACTTCGTTGCCTC
chrIV	904009	904032	-	0.610437355041504	0.704144383133257	fbxc-5	AATTGAGCGATGTGATGGGCATT
chrIV	904041	904064	-	0.576984329223633	0.719782251154659	fbxc-5	AGGGAATCTAGGTGGAGTGGTGC
chrIV	904119	904142	-	0.678334655761719	0.620278478433016	fbxc-5	GGACGAGCTTCTCTCTGCCGATA
chrIV	904128	904151	-	0.0131991541385651	0.586354437713698	fbxc-5	AATTTTTTCGGACGAGCTTCTCT
chrIV	904144	904167	-	0.656402282714844	0.722547506456298	fbxc-5	AGTTACATCCGCTTTCAATTTTT
chrIV	904214	904237	-	0.742271423339844	0.880156337337797	fbxc-5	CTCTCAAGTCTATGAGAATCTCA
chrIV	904273	904296	-	0.49300838470459	0.49275371514461	fbxc-5	ATCCCTTCTCTGGTTAGCCAGCT
chrIV	904284	904307	-	0.279324932098389	0.430147175778411	fbxc-5	TCGTTATTTTCATCCCTTCTCTG
chrIV	905456	905479	-	0.730638580322266	0.70903126401272	fbxc-12	GAATCGAAGGACACGACATAGAA
chrIV	905464	905487	-	0.318409080505371	0.609391147970231	fbxc-12	TAGTTTTCGAATCGAAGGACACG
chrIV	905496	905519	-	0.560137443542481	0.6947962002826	fbxc-12	AGACACTTTACGTACAAAGTAAT
chrIV	905558	905581	-	0.580788993835449	0.675093041306678	fbxc-12	GATTAGCAACATTTAATTGATAG
chrIV	905632	905655	-	0.458544921875	0.52723081692311	fbxc-12	ATTTGGATCTTGCTCTATCTCAC
chrIV	905753	905776	-	0.529326362609863	0.705117217947092	fbxc-12	CCACATGTTGATCGAGCTTAAGA
chrIV	905779	905802	-	0.749150238037109	0.701029555097407	fbxc-12	GCCATTAAGTAAGCGAAAAAGTT
chrIV	905796	905819	-	0.378623504638672	0.685677227669906	fbxc-12	AGACGAATGACATTTTCGCCATT
chrIV	905835	905858	-	0.603020553588867	0.796466129177223	fbxc-12	CGATCGTAATTGAATACTTCAAC
chrIV	905867	905890	-	0.752684020996094	0.821073133012243	fbxc-12	CGAGTAGGTACTTCAAAGCTTCA
chrIV	906228	906251	-	0.666065902709961	0.686271526400935	fbxc-12	AAGTTGACAAAAATCTCGTCAGG
chrIV	906354	906377	-	0.671031036376953	0.657548957333191	fbxc-12	TTGAGTAAATACTTCGTTGCCTC
chrIV	908161	908184	-	0.610437355041504	0.704144383133257	fbxc-3	AATTGAGCGATGTGATGGGCATT
chrIV	908193	908216	-	0.576984329223633	0.719782251154659	fbxc-3	AGGGAATCTAGGTGGAGTGGTGC
chrIV	908271	908294	-	0.678334655761719	0.620278478433016	fbxc-3	GGACGAGCTTCTCTCTGCCGATA
chrIV	908280	908303	-	0.0131991529464722	0.586354437713698	fbxc-3	AATTTTTTCGGACGAGCTTCTCT
chrIV	908296	908319	-	0.656402282714844	0.722547506456298	fbxc-3	AGTTACATCCGCTTTCAATTTTT
chrIV	908366	908389	-	0.742271423339844	0.880156337337797	fbxc-3	CTCTCAAGTCTATGAGAATCTCA
chrIV	908425	908448	-	0.493008422851562	0.49275371514461	fbxc-3	ATCCCTTCTCTGGTTAGCCAGCT
chrIV	908436	908459	-	0.279324932098389	0.430147175778411	fbxc-3	TCGTTATTTTCATCCCTTCTCTG
chrIV	909608	909631	-	0.73063850402832	0.70903126401272	fbxc-8	GAATCGAAGGACACGACATAGAA
chrIV	909616	909639	-	0.318409080505371	0.609391147970231	fbxc-8	TAGTTTTCGAATCGAAGGACACG
chrIV	909648	909671	-	0.560137443542481	0.6947962002826	fbxc-8	AGACACTTTACGTACAAAGTAAT
chrIV	909710	909733	-	0.580788993835449	0.675093041306678	fbxc-8	GATTAGCAACATTTAATTGATAG
chrIV	909784	909807	-	0.458544921875	0.52723081692311	fbxc-8	ATTTGGATCTTGCTCTATCTCAC
chrIV	909905	909928	-	0.529326324462891	0.705117217947092	fbxc-8	CCACATGTTGATCGAGCTTAAGA
chrIV	909931	909954	-	0.749150238037109	0.701029555097407	fbxc-8	GCCATTAAGTAAGCGAAAAAGTT
chrIV	909948	909971	-	0.378623504638672	0.685677227669906	fbxc-8	AGACGAATGACATTTTCGCCATT
chrIV	909987	910010	-	0.603020553588867	0.796466129177223	fbxc-8	CGATCGTAATTGAATACTTCAAC
chrIV	910019	910042	-	0.752684020996094	0.821073133012243	fbxc-8	CGAGTAGGTACTTCAAAGCTTCA
chrIV	910380	910403	-	0.666065902709961	0.686271526400935	fbxc-8	AAGTTGACAAAAATCTCGTCAGG
chrIV	910506	910529	-	0.671031036376953	0.657548957333191	fbxc-8	TTGAGTAAATACTTCGTTGCCTC
chrIV	920174	920197	-	0.613728141784668	0.829949621036581	F58H7.5	CGTTGACAATTTGTCCAACTAAT
chrIV	920377	920400	-	0.678310470581055	0.585020973573876	F58H7.5	GAACTGGAAAACTTGATGTTCAT
chrIV	928904	928927	-	0.748611221313477	0.744148175639725	lgc-30	AGTGGAATGTGGTGACGAGCATG
chrIV	928975	928998	-	0.748505477905273	0.656240986533197	lgc-30	AACCTACCAAATCCACAATTTGA
chrIV	929539	929562	-	0.593085289001465	0.828867700654318	lgc-30	CATTTGATGAAATCATCATTCCA
chrIV	929546	929569	-	0.69574333190918	0.83293572551672	lgc-30	CGGTTTCCATTTGATGAAATCAT
chrIV	933111	933134	-	0.737696685791016	0.721368736212669	F58H7.1	CGGCACAACAAGCACCACATTCC
chrIV	933202	933225	-	0.612489929199219	0.79045274234305	F58H7.1	CTCTCAGAATCTGTTGGACCACG
chrIV	933454	933477	-	0.847157211303711	0.799079962486915	F58H7.1	AGATGGATCAAAAATACGATATT
chrIV	933474	933497	-	0.0143794631958008	0.642509249551847	F58H7.1	AAATGTTTTGTTTGATTTTCAGA
chrIV	934407	934430	-	0.517470741271973	0.666612627717347	F58H7.1	ATGGCCTACAGGGTCCAATTAGC
chrIV	934851	934874	-	0.603926963806152	0.693658466512293	F58H7.1	GCAGCGAAAACACTATTAATGGT
chrIV	934907	934930	-	0.556280403137207	0.655921595437292	F58H7.1	AGGCCGCTACACAATCCCATTCC
chrIV	936672	936695	-	0.570249404907227	0.717826285781559	lgc-30	CTGCTTTGCTGCCACCAAATTGA
chrIV	937080	937103	-	0.755755996704102	0.665028079946127	lgc-30	TGGTGGTCCCGTTGAAGAGGCGA
chrIV	937207	937230	-	0.559668045043945	0.579560057875999	lgc-30	TTTTGGAAAAAAAAACTCACCAA
chrIV	937981	938004	-	0.711305999755859	0.835085869985135	lgc-30	CCCGACGAGCATCAGGAGCATGA
chrIV	937986	938009	-	0.44100170135498	0.597591666158273	lgc-30	ATTTCCCCGACGAGCATCAGGAG
chrIV	937999	938022	-	0.399584617614746	0.809074853061332	lgc-30	CATTGCGAATTTCATTTCCCCGA
chrIV	942327	942350	-	0.774806289672852	0.855035416722756	faah-3	CGTCGAAGGGCCTATCGCAAAAA
chrIV	942349	942372	-	0.538201332092285	0.826646730896547	faah-3	CAGGCCGCCAGCTCCTCCTTTCC
chrIV	942983	943006	-	0.237096424102783	0.635292086592407	faah-3	AAAAGTTCTTCGGACAGGTCGCC
chrIV	943068	943091	-	0.590158538818359	0.782858316629297	faah-3	CCTTGGTGGAAGTGTTCTGGGAA
chrIV	943112	943135	-	0.724178085327148	0.716108767040403	faah-3	AGAGTCCCCGGTGGCTCTTCCGG
chrIV	943967	943990	-	0.875142288208008	0.698849512993284	faah-3	GGTGTCCCAGTGAGCATAAAAGA
chrIV	944041	944064	-	0.615237617492676	0.697564423728674	faah-3	AGGAAGCCCTAGAAATCGCGGAA
chrIV	944045	944068	-	0.561128845214844	0.47269304058143	faah-3	TTTCAGGAAGCCCTAGAAATCGC
chrIV	944903	944926	-	0.729424285888672	0.768652544842454	faah-3	AGCGAAAAGCTTATGAGTCTACA
chrIV	945015	945038	-	0.305131702423096	0.820780847305931	faah-3	CAAAAACTGGACGAGTCCCGTGC
chrIV	945023	945046	-	0.550445861816406	0.737764770603263	faah-3	AGAGTTTCCAAAAACTGGACGAG
chrIV	945030	945053	-	0.463120651245117	0.589464525344571	faah-3	TAATTTCAGAGTTTCCAAAAACT
chrIV	945041	945064	-	0.174504852294922	0.634263886545335	faah-3	AATAAAATTTCTAATTTCAGAGT
chrIV	963091	963114	-	0.597265396118164	0.67285734354642	plx-1	GATGATTTATCATAAACTGATAA
chrIV	963143	963166	-	0.466731796264648	0.796265955632113	plx-1	CAAAAAATTCGAAAAAGTTACCT
chrIV	964429	964452	-	0.687683715820313	0.660984606205628	plx-1	AAACAACTCACTGATACTTATAA
chrIV	965963	965986	-	0.636537933349609	0.566234917582342	plx-1	TCACCTAATATCCAGCGACTTTG
chrIV	965971	965994	-	0.447732887268066	0.80249561812914	plx-1	CCAATTTCTCACCTAATATCCAG
chrIV	965981	966004	-	0.0114020872116089	0.563701048632714	plx-1	AAAATTTTTCCCAATTTCTCACC
chrIV	967116	967139	-	0.59553092956543	0.843109815665211	plx-1	CAGTCGGCTCTTGTGATCGGTAC
chrIV	967148	967171	-	0.561151351928711	0.677803902985735	plx-1	ACGCATCGTGAACATACAAATCG
chrIV	967180	967203	-	0.590947570800781	0.686997789820723	plx-1	ATGATATTCTGCTTGAATGATGT
chrIV	967284	967307	-	0.582630424499512	0.756444943259249	plx-1	CGCACTTGATTCCCTCCCATGGA
chrIV	967300	967323	-	0.463158416748047	0.663542988197239	plx-1	GAGTTCACATCTTTTCCGCACTT
chrIV	968665	968688	-	0.386125564575195	0.706877331928557	plx-1	GGCGGACCTTTTTGATTCGATAA
chrIV	968680	968703	-	0.106427841186523	0.737846918559293	plx-1	AGTGGCGTATTTTTCGGCGGACC
chrIV	970042	970065	-	0.680580978393555	0.686955250756525	plx-1	GCAACCTACCATCAGACACCACA
chrIV	971169	971192	-	0.759638366699219	0.717016048614959	plx-1	CGGCTACACACTCATTCGACTCG
chrIV	971226	971249	-	0.390840797424316	0.57137613721451	plx-1	TCACATTTAGCCCGTTGACAATA
chrIV	971303	971326	-	0.507034454345703	0.823049374873269	plx-1	CGAATCGAGCTCCCGTCGCGCTG
chrIV	971345	971368	-	0.56382942199707	0.666104548285843	plx-1	GAAACAGGCGCCACAATATGGGG
chrIV	971374	971397	-	0.670445251464844	0.542530020149881	plx-1	TTCTCTCTCCAGTCGCCACAGAC
chrIV	971397	971420	-	0.591662483215332	0.789507876752953	plx-1	CTGTACCTTTACACTAATATTTC
chrIV	971404	971427	-	0.536677360534668	0.731478728467049	plx-1	AAATTTCCTGTACCTTTACACTA
chrIV	971923	971946	-	0.78777587890625	0.627226269105393	plx-1	TCATGGGTTACTGTACCATATTT
chrIV	972453	972476	-	0.561943511962891	0.798371920961328	plx-1	CGACGGCAAAGCCTGTGGCACTC
chrIV	972700	972723	-	0.858388748168945	0.66566414360384	plx-1	GGCTTGAAATCCTCAATAACCGG
chrIV	972776	972799	-	0.620587882995606	0.69415191818117	plx-1	GACATCTGACACGTGGCGTCCCA
chrIV	972835	972858	-	0.665923461914062	0.625944563190164	plx-1	TGCGACGGAACATATTCGACAAC
chrIV	972917	972940	-	0.766786193847656	0.592236579906994	plx-1	TCCCCCATCAAAACTCACCGCAA
chrIV	973897	973920	-	0.615430412292481	0.71469149124825	plx-1	ACAAACCTGTATCCAAATCAACA
chrIV	973911	973934	-	0.0113131821155548	0.71455148101319	plx-1	CCAATTTTTTTTTCACAAACCTG
chrIV	976212	976235	-	0.585388298034668	0.713989598521411	plx-1	GAAGGTTGGGGAAGGCATCACTT
chrIV	976270	976293	-	0.706329498291016	0.823370834890123	plx-1	CGTTAAGGGTCAGAAAATCCTCG
chrIV	976313	976336	-	0.5452880859375	0.635441794034877	plx-1	ACATCAATATCCCTCTCCGAAGC
chrIV	976382	976405	-	0.615672225952148	0.703869634296703	plx-1	ACTGGCGGCTGGCAAGTGAGCAC
chrIV	976402	976425	-	0.232005996704102	0.677484527115547	plx-1	CGGCTCCGCGTGGCTTTTTCACT
chrIV	976416	976439	-	0.269920463562012	0.54532335995584	plx-1	TGGATTCAATTTTCCGGCTCCGC
chrIV	976435	976458	-	0.569677429199219	0.721557956156259	plx-1	CGACAGTAACCACAATTTCTGGA
chrIV	988304	988327	-	0.758527069091797	0.723245421801375	egrh-2	AGTCCTCAAAGATGCATCTCCAA
chrIV	988405	988428	-	0.747639007568359	0.71943260587977	egrh-2	ATCCACTCCTGAAGAGCCAAAAA
chrIV	989322	989345	-	0.704692077636719	0.600818774160676	egrh-2	GAGCTAAAAACTGAGCCAATGGA
chrIV	989366	989389	-	0.379203948974609	0.581888857286074	egrh-2	TATACTTTATAATATTCAGAGAC
chrIV	989526	989549	-	0.687981491088867	0.658678087530808	egrh-2	GCCAATGGTAGAGCACTTGTTGC
chrIV	989556	989579	-	0.696699752807617	0.733635865049758	egrh-2	AGGTTTATCTGCTGCGATGTTCC
chrIV	990370	990393	-	0.688673324584961	0.774433940174082	egrh-2	CTCCTCAAACGGCCGAGACAAAG
chrIV	992351	992374	-	0.730534515380859	0.847921922537241	lep-2	CGGGGGACTACAGACGTGCAGGT
chrIV	992458	992481	-	0.795083084106445	0.756035183581069	lep-2	CGGCTAACTCACTTCCCGACAAG
chrIV	992599	992622	-	0.576281967163086	0.707967404291145	lep-2	GTGGTCGGGTGTGAAGAAAGCGA
chrIV	992741	992764	-	0.34890495300293	0.731513325106733	lep-2	CAACGCGGAACAAATTCGGCGGC
chrIV	992762	992785	-	0.230636959075928	0.669433997872602	lep-2	CAACCTCTTTGCGGCATTTTCCA
chrIV	992771	992794	-	0.359672317504883	0.640354855024434	lep-2	AACAATTTCCAACCTCTTTGCGG
chrIV	992779	992802	-	0.0273971700668335	0.646838799871783	lep-2	ACTTTTTCAACAATTTCCAACCT
chrIV	992943	992966	-	0.704941482543945	0.646290542300461	lep-2	TGATGATAAGGGCACATCATGAG
chrIV	993054	993077	-	0.688701019287109	0.615142393255213	lep-2	TTGCGCAGCTCTGCATTATAAGG
chrIV	993075	993098	-	0.770330581665039	0.66908395043423	lep-2	AGCCGTACATTCTCATGTTTCTT
chrIV	993085	993108	-	0.148043365478516	0.625769796802847	lep-2	AAGCTTTTTCAGCCGTACATTCT
chrIV	994278	994301	-	0.655412750244141	0.636358742748829	lep-2	TGTTGTGTGATTTGCGACGCATT
chrIV	994352	994375	-	0.646026229858398	0.588151454236174	lep-2	TCGAAAATGTTCTCCATACAAAT
chrIV	994437	994460	-	0.217508316040039	0.658453755984091	lep-2	CTGATCTTTTGATCTCCATTGAC
chrIV	994527	994550	-	0.795136032104492	0.790914234601168	lep-2	CACCCAAAACAGTGATGGTATAA
chrIV	999328	999351	-	0.382755813598633	0.732188982871827	Y55F3AM.5	AAAATTTGTAGCAGTGACTGTAG
chrIV	999563	999586	-	0.390510711669922	0.801053540165131	Y55F3AM.5	CCAGCTGGATAAAGTTTTCGCAA
chrIV	999595	999618	-	0.356473503112793	0.808088268329038	Y55F3AM.5	CACGTTGATTTTAAAGCTCTCCG
chrIV	999660	999683	-	0.778735809326172	0.660994605579712	Y55F3AM.5	TCCTGAAAAATGTCGAAAAGCGA
chrIV	1000900	1000923	-	0.499778060913086	0.699701361789256	Y55F3AM.5	AGCGCGGGAATTTGAATTCCATT
chrIV	1004704	1004727	-	0.68744026184082	0.745899393468311	immp-2	AGATCGCCTCGAGACCCAGACGC
chrIV	1004892	1004915	-	0.619119071960449	0.817866387401287	immp-2	CAGGTAATTCAATGCAGCCGACA
chrIV	1005770	1005793	-	0.54791259765625	0.679542340145889	immp-2	GACGTTGTCGGCCATCCCGCACA
chrIV	1005779	1005802	-	0.033844907283783	0.579733224055923	immp-2	ACGTTTTTCGACGTTGTCGGCCA
chrIV	1005821	1005844	-	0.51651496887207	0.809571867364129	immp-2	CGTACTTTAGTGAAGGGAACCGT
chrIV	1007605	1007628	-	0.490901260375977	0.697688987061071	Y55F3AM.9	ACGGCTTAGCATCACTTATGGAA
chrIV	1007733	1007756	-	0.601564140319824	0.743982835867687	Y55F3AM.9	AGTTCTCTACGACCTAATTCGCA
chrIV	1008527	1008550	-	0.351292762756348	0.634280816218922	Y55F3AM.9	AGTGAATTTGTATCATGTTTGGC
chrIV	1008583	1008606	-	0.601970520019531	0.707137437254042	Y55F3AM.9	AGCGCTGTCGACACATTTGAATT
chrIV	1008594	1008617	-	0.0480687856674194	0.502578551325236	Y55F3AM.9	TCCGATTTTTCAGCGCTGTCGAC
chrIV	1009362	1009385	-	0.458781929016113	0.632793375358868	Y55F3AM.9	AGACCAAAAAAATTCGCTTCGGG
chrIV	1009371	1009394	-	0.0296814870834351	0.767914569175985	Y55F3AM.9	CCTTTTTTCAGACCAAAAAAATT
chrIV	1009514	1009537	-	0.75603385925293	0.739648685560228	Y55F3AM.9	AGCCGGAAAAGTCAGAGAAAGCT
chrIV	1010575	1010598	-	0.0636879205703735	0.572939470603114	atg-3	ACGGAATTTTGACTCTCGGAGCA
chrIV	1010646	1010669	-	0.656864013671875	0.835569847300748	atg-3	CACGTGGGACAGTGATGGACGAG
chrIV	1010673	1010696	-	0.525314102172852	0.709390308042451	atg-3	GACGGATCCGACGCGCCGGCCCA
chrIV	1010766	1010789	-	0.338533706665039	0.463817188765228	atg-3	TCGTCGTATTCCATTTGTTTGCA
chrIV	1010773	1010796	-	0.401710357666016	0.717756465754353	atg-3	CAATTTCTCGTCGTATTCCATTT
chrIV	1010787	1010810	-	0.373475761413574	0.738439083618031	atg-3	CGCCGTACTTTTTCCAATTTCTC
chrIV	1011552	1011575	-	0.695546340942383	0.62550065606604	atg-3	TCGTGTTCCTTCTCATAATGATG
chrIV	1011562	1011585	-	0.0161212062835693	0.473175770097432	atg-3	TTCATTTTTCTCGTGTTCCTTCT
chrIV	1011997	1012020	-	0.627799453735352	0.65483689060845	atg-3	GACTTCTCCCGAATTATCGTTGC
chrIV	1012950	1012973	-	0.0158644080162048	0.73989173132948	Y55F3AM.3	CATTTTTTGCACTAACCTCGAAC
chrIV	1014314	1014337	-	0.444906806945801	0.699592820230805	Y55F3AM.3	CCATACTTCGTGGCGGGCTTCTT
chrIV	1014322	1014345	-	0.349755630493164	0.660399256011706	Y55F3AM.3	AGGTTTTCCCATACTTCGTGGCG
chrIV	1015489	1015512	-	0.043797664642334	0.588202944751312	Y55F3AM.3	GCGTTTTTAGGCGGCGAGTGACG
chrIV	1015511	1015534	-	0.450573577880859	0.566596123824401	Y55F3AM.3	TTCTGCTGTTAATTCCAGTTTCG
chrIV	1015761	1015784	-	0.466816749572754	0.449971979453694	Y55F3AM.3	GTTCAGCGCAAGTTCTCTGAATT
chrIV	1015858	1015881	-	0.871919479370117	0.754232629213921	Y55F3AM.3	GGGTGCAAATTCTCCACCAAAAC
chrIV	1015868	1015891	-	0.0863008499145508	0.569631198778424	Y55F3AM.3	ATCGATTTTCGGGTGCAAATTCT
chrIV	1015986	1016009	-	0.361168022155762	0.624541270341641	Y55F3AM.3	TCAATTTAAACCCTACCGTAATC
chrIV	1017122	1017145	-	0.331759033203125	0.444056834690595	Y55F3AM.3	TTTACTGCTGGAGCTTGGGATTC
chrIV	1029494	1029517	-	0.436308937072754	0.702959776261625	abhd-14	ATCGAAACGCTGGGTCTGAAGCA
chrIV	1029617	1029640	-	0.419977912902832	0.66749581969752	abhd-14	AACTATTTGAGAACATTCGCGGC
chrIV	1029782	1029805	-	0.57803897857666	0.604824123403106	abhd-14	AGACACATTCAGTATTCGTCCGA
chrIV	1029910	1029933	-	0.502103958129883	0.485600033749696	abhd-14	GCACCCAATTCCAGAAAATGCGC
chrIV	1039748	1039771	-	0.676154708862305	0.633433831386452	Y55F3AM.11	GAGGAGGAATGGCAGAAGCTTAC
chrIV	1040344	1040367	-	0.668249435424805	0.854222949440336	Y55F3AM.11	CAGAAAATGAAAGCATTCTCAAT
chrIV	1040522	1040545	-	0.312471694946289	0.662113539433709	Y55F3AM.11	GAATCCAAATTTGGTCAGGGAGC
chrIV	1040646	1040669	-	0.864089279174805	0.774343424904285	Y55F3AM.11	AGCACAACTAACTGAGTTCTACA
chrIV	1046179	1046202	-	0.610791244506836	0.76735759860904	srx-12	AGTATGGGGTTCTTTAAAACAAC
chrIV	1047373	1047396	-	0.603500366210938	0.746034971401157	srx-12	CCGCCAGAAATACGGAATCACGT
chrIV	1048467	1048490	-	0.782597045898437	0.742286028541228	srx-12	GACGGTACAGTACTAACATTGTC
chrIV	1054354	1054377	-	0.159369716644287	0.646584003176085	dcap-1	ATCTACTTTTACAAGGATTTGGC
chrIV	1054402	1054425	-	0.691683502197266	0.751845899140934	dcap-1	ATCGAGCCGCTCACCCTCAACCA
chrIV	1054435	1054458	-	0.51755615234375	0.844470475938017	dcap-1	CTCATCGCAAATCGCAACGATCC
chrIV	1054441	1054464	-	0.681346130371094	0.708313434768933	dcap-1	AGTTTCCTCATCGCAAATCGCAA
chrIV	1054537	1054560	-	0.581870346069336	0.6588619516348	dcap-1	GTCTATCAGAGAGCTGATCGGCC
chrIV	1056109	1056132	-	0.776375732421875	0.733787873195814	Y55F3AM.13	AGGTAGAATCCGATCCGCGCAAG
chrIV	1056178	1056201	-	0.512213516235352	0.647202359719519	Y55F3AM.13	GGAGGAGTCGGGCCTTCTGATGC
chrIV	1056939	1056962	-	0.636644706726074	0.814095571750554	mrps-25	CCTGCTGGAGATAGAAGAATGTC
chrIV	1057142	1057165	-	0.84576301574707	0.78642457042226	mrps-25	AGCTTGAAACTTACTCAGATATG
chrIV	1057224	1057247	-	0.381058464050293	0.721768566446177	mrps-25	CTCGCGCTTCATGCCGTCCAAGT
chrIV	1057232	1057255	-	0.375184097290039	0.495691284190995	mrps-25	TCGATTTCCTCGCGCTTCATGCC
chrIV	1057244	1057267	-	0.463684616088867	0.619153038506627	mrps-25	GCCAATAATTTCTCGATTTCCTC
chrIV	1057255	1057278	-	0.280998439788818	0.689833576018461	mrps-25	CTAGCGTTTTCGCCAATAATTTC
chrIV	1060295	1060318	-	0.692552719116211	0.718445624980052	Y55F3AM.14	AGTCACAACTGCGACGGATGTGG
chrIV	1060864	1060887	-	0.606127700805664	0.715604355309756	Y55F3AM.14	AATATTAAAGTTTGTATTCCAGA
chrIV	1061165	1061188	-	0.0107324624061584	0.514411376956631	Y55F3AM.14	ATTTTTTTTTTTTGCAGAAATCT
chrIV	1061453	1061476	-	0.780691833496094	0.777035073736912	Y55F3AM.14	AGGTCCATGTCCGTACCCATACC
chrIV	1061646	1061669	-	0.712617034912109	0.514273721994859	Y55F3AM.14	TGCCCGAAGACGTTTGCTCTGAA
chrIV	1061657	1061680	-	0.574670104980469	0.666930904389234	Y55F3AM.14	AGTGCGATTTCTGCCCGAAGACG
chrIV	1062632	1062655	-	0.850800857543945	0.79067435958821	Y55F3AM.14	AGATACAAATGTAGATACTGCGA
chrIV	1062805	1062828	-	0.729343032836914	0.695098041607146	Y55F3AM.14	AATTCTGGAGTCGCACAAGAGAT
chrIV	1080612	1080635	-	0.644819183349609	0.720394732712578	csn-4	AAGGACGAACGGGCTCCAAAATG
chrIV	1080779	1080802	-	0.685726776123047	0.815002830236209	csn-4	CAGATGCCAAGCGTCGATTCGTT
chrIV	1083012	1083035	-	0.776698379516602	0.741702320338737	csn-4	AGGTCTGTATCCTCCGCCTCATG
chrIV	1084636	1084659	-	0.460244102478027	0.794292134509661	csn-4	AGAAGGAATTTTGGCGATTATTA
chrIV	1090047	1090070	-	0.553774681091309	0.816043879785044	cct-8	CTGAATAAATACAAAATTATGGC
chrIV	1090094	1090117	-	0.621701622009277	0.68964207134303	cct-8	AGGTTGTCGTCGCCGCTGGAAAG
chrIV	1091926	1091949	-	0.817516708374023	0.750265846887115	cct-8	AACTTCAACGTTGATAATATCAG
chrIV	1092154	1092177	-	0.816524047851563	0.899389966416715	cct-8	CAGGGAATGACACCACAAGAAGT
chrIV	1093689	1093712	-	0.503397903442383	0.70843285366276	cct-8	CCACTTTAGGAATGAACAAAATG
chrIV	1093699	1093722	-	0.145439825057983	0.716941389795685	cct-8	CCCAATTTTCCCACTTTAGGAAT
chrIV	1094588	1094611	-	0.48519401550293	0.70543506440855	Y55F3AR.2	CCGTTGCCCGCGGAGAACTTGCG
chrIV	1094958	1094981	-	0.648384094238281	0.496529454726677	Y55F3AR.2	TCCGATCTTCTCTACGAACTTGT
chrIV	1097513	1097536	-	0.344847679138184	0.594379275359269	cox-18	ACACCGATTTTGAGGATTCAAAA
chrIV	1098121	1098144	-	0.713815307617187	0.806486061797888	cox-18	CGCATAAATATGCAATGGAGCTG
chrIV	1098187	1098210	-	0.484610404968262	0.59256221962141	cox-18	AATCACCTTCATAATTCCTTGAG
chrIV	1100488	1100511	-	0.0526637315750122	0.644886345892243	cox-18	AAATTTTGAATCCGCGCCGCCTG
chrIV	1100535	1100558	-	0.662192687988281	0.679017020493667	cox-18	GAAGAGCAAATGAGGAGAATATC
chrIV	1104942	1104965	-	0.646498794555664	0.549924052172666	C44B12.3	TCCTCAATTCCGCTGATCATTTG
chrIV	1104951	1104974	-	0.416717109680176	0.522838651681086	C44B12.3	TCGTGTTTCTCCTCAATTCCGCT
chrIV	1104970	1104993	-	0.450198440551758	0.528448681503942	C44B12.3	GAGCAGTGCTTTGTCTTTCTCGT
chrIV	1108834	1108857	-	0.69806526184082	0.768006818785728	ost-1	CCCATCCGCACTGGTGGTCCTCG
chrIV	1108852	1108875	-	0.665613708496094	0.763578980023643	ost-1	CGACGACACATTCCTTTCCCCAT
chrIV	1109261	1109284	-	0.758695526123047	0.563658353128105	ost-1	TCTTGCACAAGCATCTCTCACGG
chrIV	1109407	1109430	-	0.688521957397461	0.648668756994233	ost-1	AACCCCCACCTGGAAGAGCCAGT
chrIV	1112318	1112341	-	0.197351703643799	0.625977104695638	srx-14	GAAATTGGCCCACTTTTTGCCTA
chrIV	1112331	1112354	-	0.101802787780762	0.432380920366348	srx-14	TCTGAGCTTTTTCGAAATTGGCC
chrIV	1112339	1112362	-	0.0124839234352112	0.641973292640154	srx-14	ATATTTTCTCTGAGCTTTTTCGA
chrIV	1112351	1112374	-	0.0631849575042725	0.520349551181087	srx-14	TGCCTAATTTTCATATTTTCTCT
chrIV	1112451	1112474	-	0.144552526473999	0.570673878536221	srx-14	TATTATTTGGTCTCACATTTTGC
chrIV	1112462	1112485	-	0.130375680923462	0.607123727589441	srx-14	ATCTGGATTTCTATTATTTGGTC
chrIV	1112492	1112515	-	0.549083290100098	0.628412809329883	srx-14	GGAAAAATTATCGGCCAAATATA
chrIV	1112525	1112548	-	0.587065849304199	0.693417404769706	srx-14	AGACAATCCGTAGAGGCTGCCGG
chrIV	1112976	1112999	-	0.726828231811523	0.879856886376775	srx-14	CTATGGGTCACTCCGGCAACTTA
chrIV	1112995	1113018	-	0.471489677429199	0.835213005311194	srx-14	CGGAATACTGATTTATTTCCTAT
chrIV	1113020	1113043	-	0.600497055053711	0.544842715404089	srx-14	TGAACCATTCAGGCTTAAACTTT
chrIV	1113069	1113092	-	0.689228515625	0.697327429781822	srx-14	ACAATCCAACACGCTCCAATATT
chrIV	1113113	1113136	-	0.0425779438018799	0.693967416324293	srx-14	AGATCTGCTTTTTTGGCCTACTC
chrIV	1113118	1113141	-	0.0121671712398529	0.369708417205985	srx-14	TTTTCAGATCTGCTTTTTTGGCC
chrIV	1116132	1116155	-	0.797738418579102	0.848130566692982	srx-13	CACGTATACGGACTATTATACAA
chrIV	1116177	1116200	-	0.610252990722656	0.612151604776859	srx-13	TTGGACATGGAACTTTGCACCAA
chrIV	1116213	1116236	-	0.693279418945313	0.693244164422729	srx-13	AGACGACAAATGCTTCATAACAT
chrIV	1116723	1116746	-	0.641013259887695	0.719996006468142	srx-13	CCGCCAAAATACATTAGTCATTA
chrIV	1116742	1116765	-	0.257083339691162	0.592008876819183	srx-13	AGGCTATATTCATATTTTCCCGC
chrIV	1116752	1116775	-	0.355247077941895	0.546716552725439	srx-13	TAACGTTTTCAGGCTATATTCAT
chrIV	1117567	1117590	-	0.0111981248855591	0.525988559075463	srx-13	TTTTAATAGATTTTTTTCAATTG
chrIV	1117665	1117688	-	0.579970092773437	0.667229943507476	srx-13	AGACAAGCTCAAAACGTTGGTGG
chrIV	1117685	1117708	-	0.393376960754395	0.738690274308687	srx-13	AACATAGTCTAATTATTTTCAGA
chrIV	1117959	1117982	-	0.25443883895874	0.714898293915781	srx-13	GGCTTAATCTTTAATTTATTGGG
chrIV	1117973	1117996	-	0.328681831359863	0.763131168655176	srx-13	AGGTGGCATTTTTCGGCTTAATC
chrIV	1117981	1118004	-	0.0121763730049133	0.727207790788573	srx-13	CATTTTTCAGGTGGCATTTTTCG
chrIV	1117987	1118010	-	0.0139337110519409	0.566060359060575	srx-13	ATTTTCCATTTTTCAGGTGGCAT
chrIV	1117991	1118014	-	0.0116043257713318	0.290635794421795	srx-13	TTTCATTTTCCATTTTTCAGGTG
chrIV	1118608	1118631	-	0.293067989349365	0.581173278298757	srx-13	TGAAAATTCGGAGGTTTTGCAAG
chrIV	1124953	1124976	-	0.798390655517578	0.641098070607037	perm-4	TGCAGCCAACACCCACCGAAGAG
chrIV	1128064	1128087	-	0.502559394836426	0.623522162639111	perm-2	TGCAAGCCTGACGCTCGAACGGG
chrIV	1131871	1131894	-	0.702373123168945	0.725953172501661	C44B12.6	AGAGGATACCCGCCGCAATTTCA
chrIV	1132203	1132226	-	0.762615203857422	0.592918494073518	C44B12.6	TCGAATACCAACCCCTGCACCGA
chrIV	1132212	1132235	-	0.463726043701172	0.638936408592898	C44B12.6	AGATCTTTCTCGAATACCAACCC
chrIV	1146775	1146798	-	0.775030899047852	0.795210103276182	C50A2.3	AGCGGTAACCTCAGTGGATGCAC
chrIV	1146784	1146807	-	0.362003555297852	0.696021717223612	C50A2.3	ATGAATTTCAGCGGTAACCTCAG
chrIV	1148748	1148771	-	0.664357604980469	0.669043922054454	C50A2.3	AGCCGTTCTTCCCTCTGTGCAAG
chrIV	1149077	1149100	-	0.531493682861328	0.671512585860501	C50A2.3	ATAGTATTCCTCTGTCTGTGCGT
chrIV	1149138	1149161	-	0.737828674316406	0.743109121890152	C50A2.3	AGGAAACGCAACAACAGAAATCT
chrIV	1149147	1149170	-	0.233582954406738	0.646374323876295	C50A2.3	AAAATTTTCAGGAAACGCAACAA
chrIV	1149882	1149905	-	0.598567771911621	0.661943960823863	C50A2.3	AGTCCGCCTTCCACATGGACAGC
chrIV	1149886	1149909	-	0.454496192932129	0.459452115573989	C50A2.3	TTTCAGTCCGCCTTCCACATGGA
chrIV	1160359	1160382	-	0.22776762008667	0.659896452837276	ets-8	AAATGATTTTAAAGTCAGAAAAC
chrIV	1160461	1160484	-	0.88392936706543	0.765632147475988	ets-8	AGATGGTCTCCAGCACCCACCTG
chrIV	1164483	1164506	-	0.666155700683594	0.847296179291334	C50A2.7	CACGTGGACATTGTGCTCCAGAT
chrIV	1164531	1164554	-	0.144148273468018	0.600763167306325	C50A2.7	TAAAACTCACTTTTGCTGGCACA
chrIV	1170773	1170796	-	0.528642349243164	0.688430128940757	cec-2	CGCCGTCTCCGGATCATTTTCCG
chrIV	1171034	1171057	-	0.570156631469727	0.712119737547046	cec-2	AGAGCCCGGAATCGCCCACTTCA
chrIV	1171115	1171138	-	0.550832061767578	0.804713743526085	cec-2	CTCGTGATCTTTGCGATAATCCA
chrIV	1171138	1171161	-	0.600235023498535	0.602503984598185	cec-2	TGCAAGCATGCTTCGTACTTTTC
chrIV	1171589	1171612	-	0.765790328979492	0.672565258700824	cec-2	GGCTCACATTCCAGCTTCGATCG
chrIV	1171608	1171631	-	0.419502182006836	0.814448025444166	cec-2	CAATAAATTCGTACATTTCGGCT
chrIV	1171804	1171827	-	0.290715961456299	0.6456739854047	cec-2	GACGACGATTTTGAGCGATTTCT
chrIV	1171843	1171866	-	0.296940288543701	0.546767470376654	cec-2	TCGCGTTGGGTCATCGGCTCGGT
chrIV	1171883	1171906	-	0.567044105529785	0.879370878784981	cec-2	CAGGGAAATCTCGGAAATTTGAA
chrIV	1171954	1171977	-	0.52362491607666	0.619008623778313	cec-2	TTCGGCGCATCCGGATCTGTGAA
chrIV	1171996	1172019	-	0.158372077941895	0.622055068575101	cec-2	AGATTTTGATCTCGATAATGGCG
chrIV	1172025	1172048	-	0.615768394470215	0.584499108549971	cec-2	TGATAAGCGAGGATTTGAATAGG
chrIV	1172034	1172057	-	0.242231388092041	0.596166722511237	cec-2	TGTATTTTCTGATAAGCGAGGAT
chrIV	1172090	1172113	-	0.741168899536133	0.651625858068259	cec-2	GGGTGAATCCTGGGCGACATCGG
chrIV	1172113	1172136	-	0.22834077835083	0.673810948786977	cec-2	GTCGGCGGCGCGGGCGTGTTTTC
chrIV	1172123	1172146	-	0.113587408065796	0.545898640617945	cec-2	TGGCGATTTCGTCGGCGGCGCGG
chrIV	1172141	1172164	-	0.461941375732422	0.781669583884169	cec-2	CGAAAATCCCGAACTTTCTGGCG
chrIV	1172207	1172230	-	0.622200469970703	0.737506154674105	cec-2	CAAGTGCTCTTCCTCAAAATCGG
chrIV	1172219	1172242	-	0.359189987182617	0.625630146312988	cec-2	CGGCTTCTTTTCCAAGTGCTCTT
chrIV	1172237	1172260	-	0.43993709564209	0.664188171374512	cec-2	CGTCAAATTCCCAGTTTCCGGCT
chrIV	1172248	1172271	-	0.317287921905518	0.494394399502741	cec-2	GGTCGATTTTCCGTCAAATTCCC
chrIV	1173180	1173203	-	0.367082061767578	0.748345842956581	cec-2	CATTGATTCGGCCGTTTCGTGGC
chrIV	1173191	1173214	-	0.19989294052124	0.461431607784829	cec-2	GCGTAGTTTTCCATTGATTCGGC
chrIV	1173231	1173254	-	0.333001670837402	0.752238415349726	cec-2	CCAGGATTTTGTATCAAAAGCAG
chrIV	1173303	1173326	-	0.521942596435547	0.605765415657637	cec-2	GATGATTGTGAGCCCGTTGGAGC
chrIV	1173414	1173437	-	0.168693656921387	0.681691340179267	cec-2	ATCAAATTCAACACCCTTTTTGA
chrIV	1178091	1178114	-	0.485931968688965	0.813626710463797	Y104H12D.2	CAAGACTGGTGGTGGCGAATGCG
chrIV	1178181	1178204	-	0.58829719543457	0.77911206124628	Y104H12D.2	CAGCAAAAAAAACTCACGAAAAC
chrIV	1178353	1178376	-	0.274817733764648	0.607925224292753	Y104H12D.2	ACGAGTTTTGCCTGATAATTGCA
chrIV	1178574	1178597	-	0.0984059429168701	0.636107251297531	Y104H12D.2	GTCGTTTTGAGCAAACGCGTAGC
chrIV	1178615	1178638	-	0.53949649810791	0.579872251328259	Y104H12D.2	GCGTCAAAAGCGTCTCCCGGCAC
chrIV	1178624	1178647	-	0.107155904769897	0.582483136437615	Y104H12D.2	ACGATTTTCGCGTCAAAAGCGTC
chrIV	1178692	1178715	-	0.241295986175537	0.483099993170163	Y104H12D.2	GTTCGATTTGCTCCTTGATTTTT
chrIV	1178745	1178768	-	0.55563591003418	0.831953797098364	Y104H12D.2	CTCGACAACAAAGTGTTTTACAG
chrIV	1178756	1178779	-	0.48423152923584	0.512644441317086	Y104H12D.2	TCCTCATTTTCCTCGACAACAAA
chrIV	1178766	1178789	-	0.370410041809082	0.595826539391209	Y104H12D.2	CACCTCTTTCTCCTCATTTTCCT
chrIV	1178775	1178798	-	0.237292003631592	0.479694633909221	Y104H12D.2	TCGATTTTCCACCTCTTTCTCCT
chrIV	1179517	1179540	-	0.504447174072266	0.675018348223475	Y104H12D.2	ATCAACTTCCACAACGACTCCCC
chrIV	1179541	1179564	-	0.727551651000977	0.685772717301896	Y104H12D.2	ATCTAATACATGTGCTTCCATTT
chrIV	1182999	1183022	-	0.590446510314941	0.631377553999383	Y104H12D.4	TCCGGTGCAGCGGCTCGCGATAC
chrIV	1183078	1183101	-	0.565517616271973	0.843394222010402	Y104H12D.4	CGCAAAAAAAAAACCTACCCGTC
chrIV	1184744	1184767	-	0.745616607666016	0.849252668063131	Y104H12D.4	CATTGTGAAACCTTCCGCAAATG
chrIV	1184794	1184817	-	0.925392379760742	0.650071372960327	Y104H12D.4	TCCGAGGAGCCATCGAAAACAAA
chrIV	1187960	1187983	-	0.778528442382812	0.714814791673565	mdt-20	GAGTGATGCATCACCACATTTGA
chrIV	1189249	1189272	-	0.0190601229667664	0.503288004599933	mdt-20	GGGCTTTTTTTGAACGTGTCTTT
chrIV	1190967	1190990	-	0.711762771606445	0.688315267082587	mdt-20	GACGACAACTCCTTTGACAGTTG
chrIV	1193171	1193194	-	0.774883422851563	0.703123248261997	Y104H12D.3	ACCTGCCAAGGCTCCAATCCGGA
chrIV	1193889	1193912	-	0.551540946960449	0.652020248751531	Y104H12D.3	TGATCTGAACAAGTGGCGGCTCA
chrIV	1193934	1193957	-	0.763289794921875	0.682285409595761	Y104H12D.3	GGCGGACCCACGGAAGTGATCGA
chrIV	1193956	1193979	-	0.541273880004883	0.626154834860979	Y104H12D.3	GCCAAATCAGCTTCCAACTTTCG
chrIV	1193969	1193992	-	0.839416198730469	0.699022971316217	Y104H12D.3	AGCCTGAGCTTTCGCCAAATCAG
chrIV	1194009	1194032	-	0.748724365234375	0.693730496006805	Y104H12D.3	GACGTACATGATCACTCTGATGA
chrIV	1194020	1194043	-	0.519314155578613	0.471152425182578	Y104H12D.3	GCGCTGATTTCGACGTACATGAT
chrIV	1195141	1195164	-	0.803940582275391	0.762158994537141	Y104H12D.3	CTCTGTATCCATACATCGTTCGG
chrIV	1195180	1195203	-	0.554924125671387	0.534648601595778	Y104H12D.3	TCCCATCATTGCATAACGTCGAC
chrIV	1195230	1195253	-	0.634763145446777	0.679894357597176	Y104H12D.3	ATGTCCTCTTCCCGAGTCTGTGG
chrIV	1195262	1195285	-	0.567445678710938	0.681908156524732	Y104H12D.3	CGGCCAAAAAAGCCACCTTAGCC
chrIV	1195923	1195946	-	0.462077865600586	0.492954325585038	Y104H12D.3	TGCCTCCATTTTACGAACTCCGG
chrIV	1195931	1195954	-	0.318727855682373	0.693068245739015	Y104H12D.3	AGAATTTCTGCCTCCATTTTACG
chrIV	1198024	1198047	-	0.657972793579102	0.718818425802948	Y104H12D.3	AATTGGGTCAACTGTTCCGGTGA
chrIV	1198201	1198224	-	0.731131820678711	0.723972994625542	Y104H12D.3	ACTAAAATCCCTAACCCTATGCA
chrIV	1203147	1203170	-	0.664713745117188	0.648809890238037	dsl-2	TCAGCAAAAAGTCAATGCTCAAT
chrIV	1204036	1204059	-	0.359389762878418	0.775282956366036	dsl-2	CAGAAATTGGTTCGGCGAGTATT
chrIV	1204728	1204751	-	0.702067413330078	0.828248429225516	dsl-2	CGAGGGATCATCTCTATTAGGCT
chrIV	1204906	1204929	-	0.602895812988281	0.494125328023062	dsl-2	TTCTCTATTCCTGCTCTCCAACG
chrIV	1207622	1207645	-	0.543529052734375	0.799367755136628	dsl-1	CAGATATTGGCATGGCCTTCACT
chrIV	1207789	1207812	-	0.627681846618652	0.646987553180307	dsl-1	AAATCCATCGTGTTACATTGCGT
chrIV	1207915	1207938	-	0.578361053466797	0.674876314541085	dsl-1	CCACCAATAAACGTTCATTCAAT
chrIV	1207957	1207980	-	0.781048736572266	0.851254084582981	dsl-1	CCCTGAATGTAACTGTCGAAGTG
chrIV	1217105	1217128	-	0.473650856018066	0.579951270462784	W09G12.9	TCAGCGACAAATCAGCTCTCGGC
chrIV	1219587	1219610	-	0.0552286624908447	0.66458264254259	W09G12.10	AAAAAATTCATTTTGCAGTCTAG
chrIV	1220381	1220404	-	0.0116021430492401	0.594298812647732	W09G12.10	TCATTTTTATATTTGGTATATGC
chrIV	1220457	1220480	-	0.703670196533203	0.754190638996797	W09G12.10	AGTTCCAGCAGCTAGCCGGCCTG
chrIV	1220466	1220489	-	0.28734447479248	0.678926568462969	W09G12.10	AGCTTTTTCAGTTCCAGCAGCTA
chrIV	1226410	1226433	-	0.676201324462891	0.619348244876807	W09G12.8	AAACTCTACAGGACGGCTTTCAA
chrIV	1226431	1226454	-	0.414451751708984	0.62936048407832	W09G12.8	AAGCTTTGGATATTGGTTTTCAA
chrIV	1226515	1226538	-	0.508871574401855	0.550783534980757	W09G12.8	TTTAAGCTCTAGATGATGGTCTT
chrIV	1229470	1229493	-	0.728165740966797	0.620535032815534	W09G12.7	TCCACCGATCGCTGAAATCCTCA
chrIV	1229710	1229733	-	0.0116878426074982	0.476465873858963	W09G12.7	TTGTCCTTCTTCTTTTTTGACTC
chrIV	1229762	1229785	-	0.53503303527832	0.638896169101037	W09G12.7	CGCCGGCTTCCGCTTCACATTCT
chrIV	1229914	1229937	-	0.554231376647949	0.57665300090546	W09G12.7	TTGTCATCGTCAGAAGACTCGGA
chrIV	1230010	1230033	-	0.473534736633301	0.503426923944953	W09G12.7	TTCTTCTTACCGTCGTCGGACGA
chrIV	1230016	1230039	-	0.0120160448551178	0.36641890465066	W09G12.7	TTTTTCTTCTTCTTACCGTCGTC
chrIV	1230028	1230051	-	0.0113190531730652	0.371258148461409	W09G12.7	TTTGACTTTTTCTTTTTCTTCTT
chrIV	1230103	1230126	-	0.433338317871094	0.486668705097416	W09G12.7	TTCTTGTCATCGTCGGAGGAGTC
chrIV	1230185	1230208	-	0.49672721862793	0.67966798409131	W09G12.7	GTCGTCGGAGGAGTCGTCGGATG
chrIV	1230193	1230216	-	0.042541332244873	0.606695473783039	W09G12.7	GGTTTTTCGTCGTCGGAGGAGTC
chrIV	1230205	1230228	-	0.0116648554801941	0.397813684808357	W09G12.7	TTCTTCTTTTTCGGTTTTTCGTC
chrIV	1230214	1230237	-	0.0107917785644531	0.573692233296153	W09G12.7	GACTTTTTCTTCTTCTTTTTCGG
chrIV	1230235	1230258	-	0.113592557907104	0.597074456980077	W09G12.7	GGGGCCTTCTTTGGCTTTTTCGA
chrIV	1235698	1235721	-	0.711682510375977	0.621184194200314	F38A1.8	TCGAGTTGCTCAAGAAGTTAAAA
chrIV	1235785	1235808	-	0.652898178100586	0.732867805509408	F38A1.8	AGTGAAAAACGTTGCTTCGGAGC
chrIV	1236589	1236612	-	0.626789207458496	0.68384873166992	F38A1.8	AGAGTTGTAAAGCAGTCTGGCGG
chrIV	1236609	1236632	-	0.422923164367676	0.571519884867494	F38A1.8	TCTAAAATCCAGTAATTTTCAGA
chrIV	1237122	1237145	-	0.596782379150391	0.842749104500824	F38A1.8	CAGAATGACGAAAATGCCGCCGA
chrIV	1238585	1238608	-	0.532071914672852	0.643379863375217	F38A1.8	ACGAAGTGCTCTCAGAAGCTGCA
chrIV	1238598	1238621	-	0.649446563720703	0.702330971244089	F38A1.8	GACGAAACCTTTCACGAAGTGCT
chrIV	1238640	1238663	-	0.549584426879883	0.794657576526873	F38A1.8	CAGGCTCTAACCACTCCTCCGTC
chrIV	1239284	1239307	-	0.497027168273926	0.697766437709381	F38A1.8	CGAGAATTTGAGAGAAGAAACAG
chrIV	1239297	1239320	-	0.472102355957031	0.686183519400593	F38A1.8	GAGGAGAGTTTTCCGAGAATTTG
chrIV	1239445	1239468	-	0.750072860717773	0.77587172423332	F38A1.8	AGCTTGATAATGAGTATAATGTC
chrIV	1241742	1241765	-	0.576979904174805	0.675240467263286	F38A1.15	ATTCTACAATACGATCACCAGAT
chrIV	1241756	1241779	-	0.878331756591797	0.723021942910729	F38A1.15	AGCTTCACCATTTCATTCTACAA
chrIV	1241833	1241856	-	0.664615020751953	0.606318443041192	F38A1.15	TTCATGACCGGACAGATTTCTTC
chrIV	1241961	1241984	-	0.562464141845703	0.650785833773781	F38A1.15	AGACAACAATCAGCAAAACTGTC
chrIV	1242550	1242573	-	0.881902160644531	0.779651289965236	F38A1.15	AGTACGGGGTATACACTTGTTTG
chrIV	1242589	1242612	-	0.455881576538086	0.636433612372704	F38A1.15	AAACAACTGTGACGGATAATGGA
chrIV	1242691	1242714	-	0.698519592285156	0.722502783699618	F38A1.15	AGCTTCCGGTTCCAGAAGGACAG
chrIV	1242969	1242992	-	0.722513732910156	0.738649607165801	F38A1.15	GGAAAACCAACTACAGAAGGACT
chrIV	1243030	1243053	-	0.655804061889648	0.615393785537627	F38A1.15	GGCCGTGGCTTCGGCACTTATCC
chrIV	1244965	1244988	-	0.140939464569092	0.619545118662122	F38A1.9	AAAGAACTTTAATTTGTTATAGG
chrIV	1245112	1245135	-	0.750828399658203	0.597824099611025	F38A1.9	TGCCACCTACCCAAGTTACTGTG
chrIV	1246255	1246278	-	0.771451568603516	0.750166028192767	clec-165	AGAAGACACATCTTGCAAACCAA
chrIV	1246272	1246295	-	0.54593334197998	0.67635552406288	clec-165	AGACCTTAATAAGTTTCAGAAGA
chrIV	1246340	1246363	-	0.56872501373291	0.683705211394584	clec-165	CGACCTCCAATTGTTACTACCAC
chrIV	1246509	1246532	-	0.541214332580566	0.608704010199565	clec-165	TAGTTGGGTTTGGGATAACGGAA
chrIV	1246590	1246613	-	0.37174186706543	0.641228217965584	clec-165	ATACTTTATAGCCTACGCTCGCA
chrIV	1246682	1246705	-	0.520345802307129	0.691385865079501	clec-165	ATCTTACTTGGCATATGTCCCCG
chrIV	1247410	1247433	-	0.33685115814209	0.699509688539841	F38A1.11	AGAACTTTGGGCTCCGGCGACCG
chrIV	1247419	1247442	-	0.0162405157089233	0.723173556880414	F38A1.11	CCAATTTTCAGAACTTTGGGCTC
chrIV	1247431	1247454	-	0.204567718505859	0.795377857179838	F38A1.11	CAGACAATTTTCCCAATTTTCAG
chrIV	1248014	1248037	-	0.512930488586426	0.551917337247463	F38A1.11	TCTACTTTGTCGACGGAAACAGT
chrIV	1248350	1248373	-	0.658009948730469	0.586287458677937	F38A1.11	AAACTCACATTCATTCCTTCCAG
chrIV	1248513	1248536	-	0.696449813842773	0.626879994361286	F38A1.11	TAGGTTAGGCTACTTACAGGTCT
chrIV	1248675	1248698	-	0.279089031219482	0.589906287011783	F38A1.11	GGTTCGTTTATTGTTCAATTTGA
chrIV	1250226	1250249	-	0.814360504150391	0.724742650013261	clec-166	ACTTGTGAGAGAACATCATGGAA
chrIV	1250473	1250496	-	0.550937995910645	0.740200556801349	clec-166	AGAAGCGCCACGTCATATTTGCA
chrIV	1250486	1250509	-	0.350514335632324	0.688366639387789	clec-166	AAATCTGTATTTCAGAAGCGCCA
chrIV	1250710	1250733	-	0.544186782836914	0.828554912890252	clec-166	CAGAAGGCAATTCTTGTCAGCCA
chrIV	1250720	1250743	-	0.351506843566895	0.566101935766367	clec-166	TTATAATTTCCAGAAGGCAATTC
chrIV	1250799	1250822	-	0.759535675048828	0.723814539497687	clec-166	GACGACTCAAGAACCTACTACAG
chrIV	1250816	1250839	-	0.112715978622437	0.504124728049334	clec-166	TCACCTGCAATTATTTCGACGAC
chrIV	1250927	1250950	-	0.568217811584473	0.669553853484509	clec-166	GACACACAATTTGGTCAGAATTA
chrIV	1251257	1251280	-	0.692938461303711	0.627004064152352	clec-166	GACAATGACAAGGAAGTGAAAGG
chrIV	1251912	1251935	-	0.394388656616211	0.500219492593693	F38A1.6	TATGCTGTTTTGTCCAATTGCCA
chrIV	1252112	1252135	-	0.15638614654541	0.736285547414074	F38A1.6	ATTTACACTTTTGCCAAATTGTA
chrIV	1254215	1254238	-	0.470126342773438	0.695303005891985	clec-167	ACTTGTTCGGTATTATCATGGAA
chrIV	1254227	1254250	-	0.490886116027832	0.689781251719769	clec-167	GAAGACAGTTTCACTTGTTCGGT
chrIV	1254645	1254668	-	0.472357559204102	0.65361211030213	clec-167	GCATACTCAAATGATTTGGATCC
chrIV	1254694	1254717	-	0.511158027648926	0.701358169683104	clec-167	AGAAAATAATTCTTGCAAACCAA
chrIV	1254761	1254784	-	0.621719398498535	0.745023648714634	clec-167	AACGACTCAGGAAGTACCTGTGA
chrIV	1254778	1254801	-	0.343633079528809	0.51263437903637	clec-167	GCACCTCCAACTATTTCAACGAC
chrIV	1254837	1254860	-	0.760358963012695	0.71717141090278	clec-167	GAGAGAGTGATAAGAACTTCTTT
chrIV	1255000	1255023	-	0.643879241943359	0.686416482382217	clec-167	GGAACAACCGATGGAAGTTTTTG
chrIV	1255557	1255580	-	0.491058959960938	0.765179167922437	clec-167	CCAACAGATGACATTCACTGATG
chrIV	1255630	1255653	-	0.353024711608887	0.59011551155302	clec-167	TATTTTATACCGACAAAGTGTGC
chrIV	1257225	1257248	-	0.791878128051758	0.718858652773437	clec-168	GAATGCAGCACGGGCGTAAGCTA
chrIV	1257331	1257354	-	0.700985412597656	0.841315416126334	clec-168	CTGTACCGGTACCAAAGTTAGTG
chrIV	1257361	1257384	-	0.590546264648438	0.822633930842613	clec-168	CGTTAAGCGTGTGTTCAGCGACA
chrIV	1257379	1257402	-	0.541062507629395	0.868627374443607	clec-168	CATAGAGATACCATTTTCCGTTA
chrIV	1257958	1257981	-	0.683975296020508	0.732659903468797	clec-168	AAGAATAAGGCAAACTGATCCGC
chrIV	1262052	1262075	-	0.511142234802246	0.759354221004325	clec-169	CCTGGTTTGCACGAGTTGTCTTC
chrIV	1262349	1262372	-	0.611481018066406	0.809913713903938	clec-169	CAAGCTGTCGCTACCTGTTGTGT
chrIV	1262946	1262969	-	0.726331100463867	0.735355816471226	clec-169	AAGAATGACGCATCTGGATCCAC
chrIV	1262978	1263001	-	0.766978073120117	0.702986686736145	clec-169	GATATGTCCAATCTGTTCGAGTA
chrIV	1262998	1263021	-	0.263104839324951	0.55263969515081	clec-169	TCACAGTTGATACTGTTTTCGAT
chrIV	1265387	1265410	-	0.558403701782227	0.670603398947548	F38A1.13	AAGTCACCGCCGCTGTAGTTGTC
chrIV	1265503	1265526	-	0.552042846679688	0.734054754262452	F38A1.13	ATACTGTAAGTCACCGGGCTAAA
chrIV	1266927	1266950	-	0.583294906616211	0.741628318589694	clec-170	CTTATCTCGACTGTCAAGACACG
chrIV	1267088	1267111	-	0.582693557739258	0.609507878218688	clec-170	GATAAGATTAACAACTCACAGGC
chrIV	1267373	1267396	-	0.579541282653809	0.693042781359875	clec-170	AAATGCCGTTCGAGCGTCAGCTA
chrIV	1267410	1267433	-	0.899696731567383	0.732281893689819	clec-170	GACTCAGTCCAATCCAAAAACTT
chrIV	1268692	1268715	-	0.553129158020019	0.647944151504516	clec-170	AGTTGGCTTGCAAGAATTTTCTT
chrIV	1268745	1268768	-	0.506939163208008	0.691165315273296	clec-170	ACAGTTTGCGCACCGTAATCATT
chrIV	1268827	1268850	-	0.771123504638672	0.582537225977352	clec-170	TTCTACACGCACATCAAATCTTG
chrIV	1269115	1269138	-	0.605756568908691	0.682033946103998	clec-170	AAAAGAATTAAGACAATTGATCC
chrIV	1276204	1276227	-	0.424746856689453	0.593508534662848	C09E9.1	GCAATCATCTCGTCAGGCCGCGC
chrIV	1276267	1276290	-	0.775589904785156	0.698892075159782	C09E9.1	GCCTCGTGAACCAGAAAATATTC
chrIV	1276296	1276319	-	0.537236404418945	0.585979359756305	C09E9.1	TTCAAAAAATCGATAATCTGCAC
chrIV	1276305	1276328	-	0.011872706413269	0.645377291420495	C09E9.1	AAATTTTTCTTCAAAAAATCGAT
chrIV	1276635	1276658	-	0.57363452911377	0.639450877136865	C09E9.1	TTGGTAAAACTCGTTTGCCACGT
chrIV	1276655	1276678	-	0.45943920135498	0.518197896455813	C09E9.1	TCGCCGTCGCTCATCGTTTCTTG
chrIV	1289823	1289846	-	0.72233268737793	0.871868032534249	plst-1	CATGGACTCCGAGTGGAGATAAC
chrIV	1289910	1289933	-	0.628636283874512	0.779128340948707	plst-1	CGGCTGCCACATCAGTTGCTGTC
chrIV	1290004	1290027	-	0.555485877990723	0.664593745845794	plst-1	AAAAACTCACCAACTTCATCCGC
chrIV	1290013	1290036	-	0.134364261627197	0.647856957689871	plst-1	GACTTTTTCAAAAACTCACCAAC
chrIV	1291448	1291471	-	0.514486312866211	0.54594482770949	plst-1	TCTTCACGTGTCTCTTCGATGAC
chrIV	1291459	1291482	-	0.318791332244873	0.444286164290936	plst-1	TATATGTTTTCTCTTCACGTGTC
chrIV	1291555	1291578	-	0.0243002104759216	0.634384959726085	plst-1	ATCCAATTTTTACCTGGAAAATG
chrIV	1292550	1292573	-	0.750625839233398	0.831828230963475	plst-1	CATGTTACCATTCCCGGTCGGAT
chrIV	1292630	1292653	-	0.625910949707031	0.768274399858467	plst-1	CAAGTTCAACAGCATAATTGCAA
chrIV	1292666	1292689	-	0.656697463989258	0.77378338192938	plst-1	CCTGAATTCCGACAAGTGAGAAT
chrIV	1302093	1302116	-	0.010748895406723	0.49839547884117	F53H1.1	TATATTTTTGAATTTTTTGCAGG
chrIV	1303318	1303341	-	0.616327171325684	0.737540065274186	F53H1.1	AGGTCGGTGGAAAATCTGTCGTA
chrIV	1303329	1303352	-	0.0146305859088898	0.714986091910013	F53H1.1	CCTAATTTTTCAGGTCGGTGGAA
chrIV	1303443	1303466	-	0.654450912475586	0.778487276875299	F53H1.1	CCCGACACATGGAGGCTCTGGCA
chrIV	1304531	1304554	-	0.53282642364502	0.77351193003157	F53H1.1	CGAGCAAATTGCAGATTTGAAGC
chrIV	1304565	1304588	-	0.64875373840332	0.722273907217134	F53H1.1	AGGTAGCGTGCACCTACGGAGGA
chrIV	1304578	1304601	-	0.012851140499115	0.57252556520809	F53H1.1	ATCATTTTTTTTCAGGTAGCGTG
chrIV	1306076	1306099	-	0.765647888183594	0.620146118292876	F53H1.1	TTCTACCAATGTTCAGACATATT
chrIV	1306343	1306366	-	0.808532562255859	0.75848824501839	F53H1.1	AGACCGAGGAGATCCGACGAATG
chrIV	1308228	1308251	-	0.825554428100586	0.727491817925933	F53H1.1	AGAGGAAAACCCGGTGAAAATGG
chrIV	1310902	1310925	-	0.666250381469727	0.687122649900961	F53H1.4	GTCGAGAAGGTCATCTTCTGATA
chrIV	1310925	1310948	-	0.459998931884766	0.509978369562968	F53H1.4	TCATCAATTAGGTCTTCAATTTC
chrIV	1310943	1310966	-	0.494367790222168	0.550866266365554	F53H1.4	TCTCCGGCAAAGAATTTCTCATC
chrIV	1310986	1311009	-	0.856959838867188	0.760275829850103	F53H1.4	ACTGGAAACCACTGTATATTCTT
chrIV	1311056	1311079	-	0.734087448120117	0.744871559895394	F53H1.4	ACCTCAAATCGCGATGTCCAATT
chrIV	1312128	1312151	-	0.392712440490723	0.50469283473374	F53H1.4	TTCCACTGATAGACCCTTTTTTC
chrIV	1312136	1312159	-	0.442962493896484	0.570191539455193	F53H1.4	TTGATTTCTTCCACTGATAGACC
chrIV	1312170	1312193	-	0.624007186889648	0.633896419646856	F53H1.4	ATCCACAAATTCAGCATCTTCAA
chrIV	1312181	1312204	-	0.449232635498047	0.671655231618806	F53H1.4	CACTGCTTTTCATCCACAAATTC
chrIV	1312221	1312244	-	0.41644832611084	0.584385485079871	F53H1.4	ACGAATCGGATTCTCGGCGAGCA
chrIV	1312259	1312282	-	0.444192276000977	0.769942070951567	F53H1.4	CGATTTGCTGAGAATATTGGAGC
chrIV	1312271	1312294	-	0.527013664245605	0.661265532728587	F53H1.4	GGCGTAGATTTCCGATTTGCTGA
chrIV	1312341	1312364	-	0.75131591796875	0.700032033721129	F53H1.4	AGCATCCATTGACACCTCTTGTA
chrIV	1312383	1312406	-	0.487952651977539	0.782685693767661	F53H1.4	CCGTACCATAGCACTTTTATTTG
chrIV	1313063	1313086	-	0.481352729797363	0.579611232676063	F53H1.4	TTGTAAACGGCGGCTCGAGAGGA
chrIV	1313075	1313098	-	0.0132538521289825	0.612416051530173	F53H1.4	CTTCTGTTTTTCTTGTAAACGGC
chrIV	1313084	1313107	-	0.0110862755775452	0.596515163060875	F53H1.4	ATCTTTTTCCTTCTGTTTTTCTT
chrIV	1313096	1313119	-	0.0112881898880005	0.53675534229631	F53H1.4	CTTCTCTTTTTCATCTTTTTCCT
chrIV	1313107	1313130	-	0.0490804004669189	0.507724965798979	F53H1.4	TCCAGTTTTTCCTTCTCTTTTTC
chrIV	1313116	1313139	-	0.0120153880119324	0.547005806452497	F53H1.4	TGCTTTTTCTCCAGTTTTTCCTT
chrIV	1313140	1313163	-	0.646655349731445	0.525063366893275	F53H1.4	TGCTTCTTCTCTTCCTGTTCTTT
chrIV	1313153	1313176	-	0.0122913944721222	0.681368214814809	F53H1.4	CTCTTCTTTTTTCTGCTTCTTCT
chrIV	1313161	1313184	-	0.0135812020301819	0.600587600776432	F53H1.4	GCCTTTTCCTCTTCTTTTTTCTG
chrIV	1313170	1313193	-	0.0114343321323395	0.622415660431187	F53H1.4	AGTTTTTTCGCCTTTTCCTCTTC
chrIV	1313174	1313197	-	0.0127637338638306	0.421064453292354	F53H1.4	TTTCAGTTTTTTCGCCTTTTCCT
chrIV	1313183	1313206	-	0.0108262395858765	0.746080376229614	F53H1.4	CTCTTTTTCTTTCAGTTTTTTCG
chrIV	1313195	1313218	-	0.0110881519317627	0.559114735652094	F53H1.4	CTTCAATTTTTCCTCTTTTTCTT
chrIV	1313204	1313227	-	0.0108487570285797	0.730139951392075	F53H1.4	CTCTTTTTCCTTCAATTTTTCCT
chrIV	1313217	1313240	-	0.0157381248474121	0.448045395965354	F53H1.4	GTGCCGCTTTTTCCTCTTTTTCC
chrIV	1313227	1313250	-	0.0882172393798828	0.494750099208605	F53H1.4	TCAGCTTTTCGTGCCGCTTTTTC
chrIV	1313236	1313259	-	0.0152496838569641	0.509007346793802	F53H1.4	TCCTTTTTCTCAGCTTTTCGTGC
chrIV	1313266	1313289	-	0.397150802612305	0.657037048604119	F53H1.4	AAAAATTTGTCCATAGTTCCATT
chrIV	1313320	1313343	-	0.733133850097656	0.745483208918134	F53H1.4	GACGGTGAGAATAACGGTGCATT
chrIV	1313353	1313376	-	0.709164047241211	0.643189034377011	F53H1.4	ACTCCGACAGCAATCCGCTTCTC
chrIV	1313374	1313397	-	0.291966323852539	0.734312507941696	F53H1.4	CACGCATCTTCCATCTTTTTCAC
chrIV	1313404	1313427	-	0.116962213516235	0.517118582858382	F53H1.4	TGCATTTTTACCTCCAAATCGCG
chrIV	1313413	1313436	-	0.0110189270973206	0.781363119276647	F53H1.4	CAAATTTTCTGCATTTTTACCTC
chrIV	1315391	1315414	-	0.667328414916992	0.76212198169898	F53H1.4	ATATGAGCACGATCCTTGGCTTT
chrIV	1315400	1315423	-	0.417536087036133	0.599697848921279	F53H1.4	ATTCCTTTCATATGAGCACGATC
chrIV	1315431	1315454	-	0.341045036315918	0.63591093959942	F53H1.4	AGCCTTAAATTCGGCTTTTTGAG
chrIV	1315440	1315463	-	0.370453796386719	0.518424703681903	F53H1.4	ACTCATTTCAGCCTTAAATTCGG
chrIV	1315447	1315470	-	0.0122210896015167	0.515055104651972	F53H1.4	GTTTTTCACTCATTTCAGCCTTA
chrIV	1316889	1316912	-	0.692619094848633	0.687083176175546	F53H1.4	ACATGTTACGAGCAAATCGTCGA
chrIV	1316952	1316975	-	0.47107536315918	0.740060488920377	F53H1.4	CAGACATTTGAGCAGTTCTTCGT
chrIV	1316980	1317003	-	0.723701553344727	0.664454758598612	F53H1.4	GCATTGAAACGAAAAACTGCGAA
chrIV	1317093	1317116	-	0.156511678695679	0.748290367814231	F53H1.4	CAACAAATTTGCAATCATTTTGT
chrIV	1317117	1317140	-	0.580062217712402	0.70395731679247	F53H1.4	CCGCCGCACCTGAAGCGCAGTTT
chrIV	1318162	1318185	-	0.624421081542969	0.628926253692338	F53H1.4	TGTACTTCCAATGAAAAATGCGC
chrIV	1318184	1318207	-	0.27695369720459	0.647484382003081	F53H1.4	CGTCTCTTTTGAACGAAGTTTCT
chrIV	1318258	1318281	-	0.842198257446289	0.8077806712781	F53H1.4	CCGTGAATCCATCTCTTCCTCAT
chrIV	1318270	1318293	-	0.166834526062012	0.523919725365115	F53H1.4	TACAACTTTTTCCCGTGAATCCA
chrIV	1318279	1318302	-	0.0137295913696289	0.730284302724705	F53H1.4	CTCAATTTCTACAACTTTTTCCC
chrIV	1318291	1318314	-	0.221465759277344	0.546972775675794	F53H1.4	TTCCGGTTTTTCCTCAATTTCTA
chrIV	1318300	1318323	-	0.0231128740310669	0.688557478633108	F53H1.4	CACATTTTCTTCCGGTTTTTCCT
chrIV	1318315	1318338	-	0.487498397827148	0.75307973019506	F53H1.4	AGCAGCGCCATTTTCCACATTTT
chrIV	1318324	1318347	-	0.323395881652832	0.544701569882246	F53H1.4	TCCATTTTCAGCAGCGCCATTTT
chrIV	1318345	1318368	-	0.704070892333984	0.71815279331843	F53H1.4	CTCCTCATCGTCTCCGATTTCTC
chrIV	1318455	1318478	-	0.476927871704102	0.646655287325274	F53H1.4	ATTGCACAGAGAACTTCAAGCTG
chrIV	1318516	1318539	-	0.735883026123047	0.824937782994401	F53H1.4	CGAGTTAGCATCCCTCAGGAACC
chrIV	1318568	1318591	-	0.515676345825195	0.598034415858497	F53H1.4	ACACCTCATTCCGAATCCGATTG
chrIV	1318576	1318599	-	0.284963989257813	0.569927956102729	F53H1.4	GCATTTTCACACCTCATTCCGAA
chrIV	1320165	1320188	-	0.463236694335938	0.648142493113925	F53H1.4	AGTGATCTCTGGAATTGGCGGGA
chrIV	1320228	1320251	-	0.599448852539063	0.612918360542709	F53H1.4	AAGCTTCTCCCGACGACGGAGTG
chrIV	1320248	1320271	-	0.592245254516602	0.722434078811004	F53H1.4	AGAGTGTCCAATTGATTTTCAAG
chrIV	1320331	1320354	-	0.822522659301758	0.880811926209976	F53H1.4	CAATATGAACTACACGGAAAATT
chrIV	1320350	1320373	-	0.779131622314453	0.852699923909157	F53H1.4	CGCAGATGACGATCATTTCCAAT
chrIV	1320418	1320441	-	0.632337493896484	0.649359639127282	F53H1.4	AAGCCAATCGCCTTACATCTTGA
chrIV	1321059	1321082	-	0.734941635131836	0.593120814842215	F53H1.4	TCGTAGGATGTGGTGCCAAACTG
chrIV	1321117	1321140	-	0.731730575561523	0.722981580430007	F53H1.4	AACGTCGGAGCTCTCAACATCCA
chrIV	1321159	1321182	-	0.691381072998047	0.604534353806976	F53H1.4	GTGCTCGTAAACTCACAAATCCT
chrIV	1322093	1322116	-	0.642723159790039	0.718306913677891	F53H1.4	AGATGATTGGCTCGAGGTTAGAG
chrIV	1329248	1329271	-	0.545618934631348	0.521472953000384	F53H1.3	TGCAAATCCTCACTTCCAACGCC
chrIV	1329256	1329279	-	0.247269268035889	0.674274147362157	F53H1.3	AGTTTTTCTGCAAATCCTCACTT
chrIV	1329457	1329480	-	0.623445434570313	0.701480864311978	F53H1.3	AGTGTTCGATAGAATTGCGTCTC
chrIV	1331511	1331534	-	0.322360534667969	0.694186979726924	F53H1.3	AAAAAAATGCTCAGCGATGCGGG
chrIV	1331552	1331575	-	0.795990524291992	0.75447705420222	F53H1.3	AGGTGGCGGCTACCTGCTTCAAT
chrIV	1331559	1331582	-	0.385105209350586	0.779544542847546	F53H1.3	CAATTTCAGGTGGCGGCTACCTG
chrIV	1331746	1331769	-	0.28907262802124	0.832361986983524	F53H1.3	CAATTTTAGCTACCTCAACATGT
chrIV	1333073	1333096	-	0.567857666015625	0.601084354430594	F53H1.3	GACGAATATTCTCGAAATTCCGA
chrIV	1333103	1333126	-	0.782319641113281	0.795807857798964	F53H1.3	AGCATAAAAACTAACGGCGATCG
chrIV	1334407	1334430	-	0.659936141967773	0.718184752345769	F53H1.3	AGCTCCTTGCTCTGCGACTTTAA
chrIV	1334449	1334472	-	0.490414886474609	0.801927668270792	F53H1.3	CAATAATTACTTCGGCTTCTTCA
chrIV	1334459	1334482	-	0.0778509998321533	0.771213547287415	F53H1.3	CAAAATTTTCCAATAATTACTTC
chrIV	1335236	1335259	-	0.620456619262695	0.68559665660631	F53H1.3	GAGAGAAATGGCTTGTATTGAGT
chrIV	1335257	1335280	-	0.372429046630859	0.524564066630266	F53H1.3	TTTGCGAGGGATTTATCTTTCGA
chrIV	1341491	1341514	-	0.677523345947266	0.713175203994275	F58F6.6	AGAGTCGGAAATATCCAAGAGGA
chrIV	1341825	1341848	-	0.546960754394531	0.675475001713654	F58F6.6	GAAAATAAAGATAGTGCAGCTGG
chrIV	1342078	1342101	-	0.8535498046875	0.774704157561558	F58F6.6	AACTAACGACTCGAAGAACCTAT
chrIV	1342225	1342248	-	0.577411270141602	0.563524917284794	F58F6.6	TAGCAAGTTCACCAAAGCGATAT
chrIV	1342245	1342268	-	0.185328044891357	0.662834708484291	F58F6.6	ACAAATCAATTGGTATTTTCTAG
chrIV	1343866	1343889	-	0.586308403015137	0.705098156269993	F58F6.5	AGAGTCCGGTATTTCCAAAAGAA
chrIV	1343972	1343995	-	0.762353820800781	0.653665562723948	F58F6.5	TCCATAAAAGTATTGATAAAACT
chrIV	1347415	1347438	-	0.602992630004883	0.749153848569331	rfc-2	CCTCGTGTCCGATCACTTTGAGC
chrIV	1347455	1347478	-	0.63146915435791	0.611279018240078	rfc-2	AACAATCTTCTCACCGACAAAAC
chrIV	1347627	1347650	-	0.517302894592285	0.572848003650281	rfc-2	TCACAAACCTCTCGTCCGACGCA
chrIV	1347883	1347906	-	0.479187164306641	0.569207770659324	rfc-2	GGCAAAATTCCGCACCTGCTGTG
chrIV	1349547	1349570	-	0.529395713806152	0.52338548126717	rfc-2	TACCTGTAAATTGTTCAACGCCT
chrIV	1349557	1349580	-	0.259611301422119	0.701966497820136	rfc-2	CCGGATTTTCTACCTGTAAATTG
chrIV	1351540	1351563	-	0.50012580871582	0.665158675245487	rfc-2	CTTGTTCACAAGCTCGTAAGCGT
chrIV	1354279	1354302	-	0.614897651672363	0.840134987816641	col-104	CAGTTTGCAACTCGAACAGCGCT
chrIV	1358588	1358611	-	0.710041732788086	0.73457916907512	col-105	AGAATTCCGCCAGAGACATCTAC
chrIV	1359085	1359108	-	0.870470733642578	0.778195021898705	col-105	AGGTATGCCTATCGCTTCCCATG
chrIV	1359152	1359175	-	0.0197957968711853	0.564535549286314	col-105	ATTCAGTTTTGTTGCAATTTTGT
chrIV	1386282	1386305	-	0.710456466674805	0.895851488685963	nhr-41	CTCAGAAAACTCACCATATTAAT
chrIV	1388669	1388692	-	0.594482307434082	0.723742169158904	nhr-41	GAAGGGCATTTAGCTGTTGAATG
chrIV	1391418	1391441	-	0.593452415466309	0.633031662430755	nhr-41	TAGTACAGTTTTGTCGAAATCTT
chrIV	1393938	1393961	-	0.603207588195801	0.611105052371637	nhr-41	ACTCCGTTCCGACGATCCGTTTG
chrIV	1394044	1394067	-	0.839278411865234	0.665195284184033	nhr-41	TGATAGACCGCTTAAAAAATCCT
chrIV	1395507	1395530	-	0.545515937805176	0.652489077462969	nhr-41	ATGCTCCAACTTGACTAGCGAGA
chrIV	1395720	1395743	-	0.640309371948242	0.744026904787676	nhr-41	AGACGTGTAAATTGGTCCAGAAT
chrIV	1395769	1395792	-	0.428835868835449	0.665139666837869	nhr-41	TGGGGTTCTGAGTATTTAAAGGT
chrIV	1395789	1395812	-	0.60634464263916	0.729497315674249	nhr-41	CGATATATATTGGTGATTTCTGG
chrIV	1406672	1406695	-	0.481396369934082	0.685478742800133	Y77E11A.14	ACAGTTCTCGCCGGGAGTTAGAC
chrIV	1407498	1407521	-	0.597741584777832	0.575402669840395	Y77E11A.14	TCGGTACAGGAAGTCACCTTGGT
chrIV	1408813	1408836	-	0.60946605682373	0.751816874242049	rpc-11	AGAAACGTGCCCGGTATGCTCCC
chrIV	1410020	1410043	-	0.530370483398438	0.680650836913106	rpc-11	AGAAAAATGCTGACATTCTGCCC
chrIV	1414400	1414423	-	0.697353286743164	0.745001632527288	Y77E11A.7	AGGCCTATGAAATGCGTCGATAT
chrIV	1417887	1417910	-	0.467161636352539	0.781730407454871	Y77E11A.7	CTTGTTGAACCCCGTCACGGACT
chrIV	1417965	1417988	-	0.747524871826172	0.858427740940156	Y77E11A.7	CGTTGCTACGAAGAACATGAAGT
chrIV	1417974	1417997	-	0.0263763022422791	0.751818668876704	Y77E11A.7	CTTTATTTCCGTTGCTACGAAGA
chrIV	1418544	1418567	-	0.886411743164062	0.743287852905434	Y77E11A.7	GGTTGCAAATGAGGTTACAATAT
chrIV	1418659	1418682	-	0.63183765411377	0.798654908996827	Y77E11A.7	CAGACGCGTCAGTGCTCGACGAT
chrIV	1419513	1419536	-	0.704517593383789	0.77535115866604	Y77E11A.7	AGTCGACCAGGAGCGAGATATGA
chrIV	1419551	1419574	-	0.632879219055176	0.737826912096668	Y77E11A.7	AGAAAAGTCCCAGAATCCACGAC
chrIV	1421057	1421080	-	0.626291923522949	0.758886004555854	jtr-1	CTCCGTGTACTCTTCGATGAAGA
chrIV	1421075	1421098	-	0.607138481140137	0.622148330979415	jtr-1	GCTGTTCATCTCACTTTCCTCCG
chrIV	1421086	1421109	-	0.525913619995117	0.620441792624912	jtr-1	ATCTCCATTTCGCTGTTCATCTC
chrIV	1421172	1421195	-	0.60981330871582	0.796221610678737	jtr-1	CGGTGGTTCCGCCGTGTTCCGTC
chrIV	1421180	1421203	-	0.307209053039551	0.820181675453884	jtr-1	CAGTTTTCCGGTGGTTCCGCCGT
chrIV	1421312	1421335	-	0.369191436767578	0.713682794897669	jtr-1	CTAATTCTTTATCTCCCTACCAG
chrIV	1424153	1424176	-	0.518790817260742	0.842372212282721	Y77E11A.8	CACTTGCAGGGTCATTTATATGT
chrIV	1424310	1424333	-	0.577430381774902	0.728482883585513	Y77E11A.8	GTTAGTAGGACCACGTCGGCAAA
chrIV	1426067	1426090	-	0.453154640197754	0.712344553665939	clec-171	AGAAATTGGAGAGCGTGAGCGTA
chrIV	1426197	1426220	-	0.490349006652832	0.71594613947035	clec-171	CTACAATAGATCTCTCGAGTTGT
chrIV	1426222	1426245	-	0.600631904602051	0.575046912293902	clec-171	GAACCAGTACCGCGGGATCATTT
chrIV	1426231	1426254	-	0.52299934387207	0.66942464154601	clec-171	AGACGTTTCGAACCAGTACCGCG
chrIV	1426454	1426477	-	0.680393600463867	0.754057549265768	clec-171	CTTACCACAGCGACTACTCTATT
chrIV	1426493	1426516	-	0.428274269104004	0.692257468538945	clec-171	AGGGTCATTTATATGTGAATGAC
chrIV	1426500	1426523	-	0.409753875732422	0.636600985661168	clec-171	TACTTTCAGGGTCATTTATATGT
chrIV	1429800	1429823	-	0.466326789855957	0.492058922167157	Y77E11A.23	TAACAACTGGAAATCACTTTGAT
chrIV	1429837	1429860	-	0.623877410888672	0.631391021194878	Y77E11A.23	AACATTGTTACCACCGATGCTGC
chrIV	1429865	1429888	-	0.781680374145508	0.851865805488028	Y77E11A.23	CACACCAAAGAATCCTGATGAGT
chrIV	1429906	1429929	-	0.713994979858398	0.599522846877799	Y77E11A.23	TGCAATGGAGCCCCAAAGAGATG
chrIV	1429935	1429958	-	0.554564056396484	0.778184454233885	Y77E11A.23	CCGAGTTCATCATCTCTGGCCAC
chrIV	1429944	1429967	-	0.522064590454102	0.634622689516408	Y77E11A.23	AGCGCTTTCCCGAGTTCATCATC
chrIV	1430210	1430233	-	0.4819189453125	0.619556451002885	Y77E11A.23	GATCAATAATACAAGTGGGCCTA
chrIV	1430262	1430285	-	0.61822940826416	0.828170040582722	Y77E11A.23	CATTGACAAAATCTTCGATTGAC
chrIV	1430289	1430312	-	0.765928421020508	0.559649510334671	Y77E11A.23	TCTGTGCTCTCCTAGCCATCAAT
chrIV	1432512	1432535	-	0.644011993408203	0.702166128696239	clp-6	AGGAAAAGGTGGCGCTTCTCCGT
chrIV	1433221	1433244	-	0.672832717895508	0.631355686075764	clp-6	AATTCTGGAGATATGGAGAATGG
chrIV	1433227	1433250	-	0.106999130249023	0.595354082969571	clp-6	ATTTTCAATTCTGGAGATATGGA
chrIV	1433476	1433499	-	0.743551025390625	0.809039003499128	clp-6	CAGCCAACAACTCGTCAATCTAC
chrIV	1433485	1433508	-	0.279332809448242	0.527078678987535	clp-6	TCTATTTTCCAGCCAACAACTCG
chrIV	1434434	1434457	-	0.710348892211914	0.65860855030642	clp-6	GGTGTAAATTCGGAAAACGGAGA
chrIV	1434456	1434479	-	0.303438472747803	0.75343477071219	clp-6	CAATGCTTCTCATGAATTTTTCG
chrIV	1434497	1434520	-	0.712651062011719	0.53732526455978	clp-6	TCGTCCGGAGCTCTCGAATCTCT
chrIV	1438474	1438497	-	0.650942306518555	0.830290323847346	clp-7	CAGACTCTACGGAGGCTATGAAA
chrIV	1442457	1442480	-	0.699426498413086	0.670087294114822	clp-7	AATTCTGGAGATATGGACAATGG
chrIV	1442463	1442486	-	0.13405445098877	0.60516036891521	clp-7	ATTTTCAATTCTGGAGATATGGA
chrIV	1442712	1442735	-	0.716559829711914	0.799277327947017	clp-7	CAGCCAACGACTCCTCGCTCTAC
chrIV	1443912	1443935	-	0.649228439331055	0.784210770800174	clp-7	CAGCAGGAACGTCAGAGATGTCT
chrIV	1443926	1443949	-	0.411088981628418	0.71703394229534	clp-7	AGACGATTAATTTCCAGCAGGAA
chrIV	1443938	1443961	-	0.605020523071289	0.711116968244612	clp-7	AGCAACAGTTTCAGACGATTAAT
chrIV	1444272	1444295	-	0.622538452148438	0.68980328816482	clp-7	GACGGTGTCGTCGGACAAATCGG
chrIV	1444306	1444329	-	0.467968292236328	0.677661283835271	clp-7	AGGCGCTATGGACGGATTCGGTG
chrIV	1445189	1445212	-	0.576373672485352	0.808613184791863	clp-7	CAGGCGGCTACGACGACTCGGAG
chrIV	1445816	1445839	-	0.84725700378418	0.77333400683778	clp-7	AGGAGCAGGATTACGGTAACGAG
chrIV	1457127	1457150	-	0.441802749633789	0.670293799677396	Y77E11A.2	CTTGTGTTACCGGAGAAACTGGG
chrIV	1457228	1457251	-	0.543016052246094	0.677439740605186	Y77E11A.2	GAAGGATCAACGCAAACCGGATC
chrIV	1457286	1457309	-	0.554403457641602	0.675381790179593	Y77E11A.2	AGATCAGCATCGCTCAAGCCCGT
chrIV	1458239	1458262	-	0.567425689697266	0.643457819062371	Y77E11A.2	GAGGAGCTCTTGAACCTTGGTGC
chrIV	1458250	1458273	-	0.287707538604736	0.439330122591489	Y77E11A.2	TTCTCGTTTTCGAGGAGCTCTTG
chrIV	1458272	1458295	-	0.45561107635498	0.697392597539259	Y77E11A.2	CTGCACTGCGTTTACTTGTTTCT
chrIV	1458525	1458548	-	0.775993957519531	0.893918950661156	Y77E11A.2	CAGAGACCAGACGCTCGATCAAA
chrIV	1458608	1458631	-	0.638240013122559	0.644152606402062	Y77E11A.2	AGACCTCTTCAATGAGAAAATCG
chrIV	1460680	1460703	-	0.486911430358887	0.712658408538726	col-106	CGACATCAATGGGCTTTACAACG
chrIV	1464333	1464356	-	0.855647277832031	0.818487900080816	Y77E11A.12	CAGCACACACCAAGCTCAAAAAG
chrIV	1464976	1464999	-	0.682547073364258	0.611228185741573	Y77E11A.12	TACCGTAACCTGCCGTTGAGGTC
chrIV	1465014	1465037	-	0.526614608764648	0.817028429345622	Y77E11A.12	CAAAGTTGAGATTCCGGTTCGAT
chrIV	1465066	1465089	-	0.477308082580566	0.716937935176288	Y77E11A.12	CTGGCTATTGGAATCCGCTTATT
chrIV	1465096	1465119	-	0.561841011047363	0.666022676170475	Y77E11A.12	GCATTTGGAACCTGTATTGGATG
chrIV	1465138	1465161	-	0.0416270971298218	0.596562008868171	Y77E11A.12	TACTTTTTAACGGTCTACTGGAC
chrIV	1465170	1465193	-	0.759365005493164	0.676096967716593	Y77E11A.12	TGTGGAAAAATGTGAAAATCACT
chrIV	1465359	1465382	-	0.749390335083008	0.712053972625889	Y77E11A.12	AACTCTCAATCAATTACCTAAAA
chrIV	1466181	1466204	-	0.885862045288086	0.856465950596509	Y77E11A.12	CCTACTGCCCAACGAGAATCAAA
chrIV	1466367	1466390	-	0.572727279663086	0.59623817703335	Y77E11A.12	TGTTCTAGAATGGTCCGCGGAGG
chrIV	1468675	1468698	-	0.57632999420166	0.755341921093177	Y77E11A.12	AGCGTCCGTGGTAGCTGACCTCC
chrIV	1473741	1473764	-	0.333257331848145	0.729679383324269	Y77E11A.12	GACGGAAATTTTATGGATGCACT
chrIV	1486881	1486904	-	0.400448226928711	0.671788867368553	Y77E11A.16	GGCGATTTGAACATTATCAGGTA
chrIV	1486986	1487009	-	0.60699462890625	0.645323462039373	Y77E11A.16	TTATTAGTGACCCACCGAATTTG
chrIV	1487631	1487654	-	0.669611434936523	0.68025762222136	Y77E11A.16	AACTTACATGCTGCGCAAAAGCG
chrIV	1488031	1488054	-	0.636478080749512	0.75461831928603	Y77E11A.16	ATCTGGCGGTGATTCGGAGAATA
chrIV	1488052	1488075	-	0.305856533050537	0.583275028928232	Y77E11A.16	TTTTAGATAAGCCGTTATTTCAT
chrIV	1488192	1488215	-	0.683219146728516	0.6727026496474	Y77E11A.16	TTATAGAAAAATATGACCATACA
chrIV	1492297	1492320	-	0.66380126953125	0.778763916403439	npp-20	CTCCAGTGACGACGCTACAAACG
chrIV	1494642	1494665	-	0.830451583862305	0.802876510255363	npp-20	AGCTGGAAATGATAAAAATGTCA
chrIV	1494735	1494758	-	0.470642700195313	0.64163045685028	npp-20	GTCGAAAATTCAGAAATGTCATG
chrIV	1494924	1494947	-	0.537425994873047	0.882225261929326	npp-20	CAGAAAAGTGATAATCTGGAACG
chrIV	1494928	1494951	-	0.597936401367188	0.37858296967269	npp-20	TTTCCAGAAAAGTGATAATCTGG
chrIV	1499921	1499944	-	0.401626167297363	0.558199720001134	hxk-3	TTGAAGTTGTTCACGGTTTAAAC
chrIV	1499930	1499953	-	0.353894538879395	0.54712400273508	hxk-3	GCTGATTTCTTGAAGTTGTTCAC
chrIV	1499950	1499973	-	0.011971287727356	0.563345875684921	hxk-3	ATTTGTTGCTCCACTTTTTCGCT
chrIV	1500041	1500064	-	0.146847324371338	0.488734090672472	hxk-3	TGCATTTTTACCTGTTCCATCTG
chrIV	1500049	1500072	-	0.0111614656448364	0.805734207268071	hxk-3	CATTTTTCTGCATTTTTACCTGT
chrIV	1500848	1500871	-	0.561679916381836	0.794698683117316	hxk-3	CCGACAAATCGATTGCCACGTAT
chrIV	1500907	1500930	-	0.384477462768555	0.710076438860423	hxk-3	ATGCGTGGGCGTCGTTCCGGCTC
chrIV	1500978	1501001	-	0.0680063819885254	0.498618664865312	hxk-3	GCACAAATTTTGCTTACCTGATC
chrIV	1502240	1502263	-	0.757744216918945	0.740852684492979	hxk-3	GGTGAAAAAGTTCGTACCAATAG
chrIV	1502448	1502471	-	0.175295886993408	0.644180446923649	hxk-3	AAGAAAAAATCGAATTTTTACCA
chrIV	1506120	1506143	-	0.0384356069564819	0.637342461815971	hxk-3	GTGATTCGGGACGTTTTTTCCAG
chrIV	1506191	1506214	-	0.492301063537598	0.817523856249856	hxk-3	CAAATTCCTCCCATTCTGTGACG
chrIV	1506203	1506226	-	0.335371856689453	0.489764875381414	hxk-3	TTACATGTTTTCCAAATTCCTCC
chrIV	1506212	1506235	-	0.0901927280426025	0.731180542609958	hxk-3	CCCATTTTCTTACATGTTTTCCA
chrIV	1506392	1506415	-	0.185055904388428	0.740964026394268	hxk-3	CTTTGTGCACACTGGCGGCGTCG
chrIV	1506419	1506442	-	0.663642196655273	0.699381204376117	hxk-3	AGAGAACATCAACTTACAGCTGT
chrIV	1510625	1510648	-	0.601549034118652	0.807448873117146	K03H6.2	CAGAATTCAGGCACTCCTCACAT
chrIV	1510760	1510783	-	0.66936882019043	0.670790202892289	K03H6.2	AACCTTAAAATAATCTTACCGTA
chrIV	1512754	1512777	-	0.696911697387695	0.727484813205548	K03H6.2	AACATAAAAATTGAAAAGTTAAA
chrIV	1512767	1512790	-	0.20266544342041	0.57530941703238	K03H6.2	TTACAGATTTTTCAACATAAAAA
chrIV	1512966	1512989	-	0.567545509338379	0.804520053069082	K03H6.2	CGATCTTCTTACATGGAAGAATT
chrIV	1513735	1513758	-	0.70210319519043	0.596958600147625	K03H6.2	TCATCTCAGCCTCCAATCCTCCC
chrIV	1516594	1516617	-	0.427048721313477	0.596879144226952	clec-172	GCAGCTCATTCTTGCCAGCTCAC
chrIV	1518350	1518373	-	0.708502655029297	0.843395709113143	K03H6.4	CAGGAAAACAGATTCAACATGAG
chrIV	1518359	1518382	-	0.547370910644531	0.676405002687091	K03H6.4	AACTATTTCCAGGAAAACAGATT
chrIV	1518665	1518688	-	0.840158462524414	0.751718643954376	K03H6.4	AGCTCTAATCGCTCCAATCTTTT
chrIV	1518782	1518805	-	0.554424743652344	0.798387312137009	K03H6.4	CTAAACTACAACATCATTGTTAA
chrIV	1518808	1518831	-	0.474306755065918	0.498792925359726	K03H6.4	TATGCTTCTGTGCCATTGTTGCT
chrIV	1518827	1518850	-	0.553747634887695	0.588246454393358	K03H6.4	TTCTTAAATTCAGTGTTTCTATG
chrIV	1519722	1519745	-	0.490580291748047	0.827417418991555	K03H6.4	CAGAAACTACTCGTGCGGATTGT
chrIV	1519733	1519756	-	0.458740310668945	0.648640236026782	K03H6.4	AACAAAATTTCCAGAAACTACTC
chrIV	1521138	1521161	-	0.394153022766113	0.712693546459815	K03H6.4	CGTTATCGTAAGGATTTTCTGCT
chrIV	1523995	1524018	-	0.688857116699219	0.80071675644398	K03H6.1	CAAGGAGTCCTAACGCGAATTGG
chrIV	1524210	1524233	-	0.747256240844727	0.61403673936242	K03H6.1	TAACCTGAACGAGACATTGTATG
chrIV	1524958	1524981	-	0.556634063720703	0.844300865044398	K03H6.1	CACGTTGCCAATAGAGTTTGGCG
chrIV	1525106	1525129	-	0.786706466674805	0.703198357694352	K03H6.1	TGGTGCCGCATCCCAGAGTAGTA
chrIV	1528584	1528607	-	0.471475639343262	0.61232286631466	K03H6.5	AGGAACTTCTCGTCCGAAACGCT
chrIV	1530067	1530090	-	0.433994102478027	0.66125818162029	K03H6.5	ACTGATTCGTTTGGTAAAGCGGA
chrIV	1530090	1530113	-	0.715883331298828	0.631989302743733	K03H6.5	GCTGTGGCAGTGCTCAATATTTC
chrIV	1530342	1530365	-	0.774932174682617	0.915159165625223	K03H6.5	CAGGGAAAACAAATAGTCGTCGT
chrIV	1530354	1530377	-	0.0111576354503632	0.500968021695176	K03H6.5	TCATTTTTTTTCCAGGGAAAACA
chrIV	1530432	1530455	-	0.628717575073242	0.538294416558532	K03H6.5	GATCATTGGACGTGCACAATGTA
chrIV	1530467	1530490	-	0.687727355957031	0.681489125151234	K03H6.5	ACTCGAGCGACTCTTGATCATCA
chrIV	1530487	1530510	-	0.277352542877197	0.619384084717592	K03H6.5	AGGTTTGTTTTGGCAGTTTCACT
chrIV	1530507	1530530	-	0.412924385070801	0.727542074654557	K03H6.5	AGTTGTTGACAACAATTTTCAGG
chrIV	1530571	1530594	-	0.469611358642578	0.638720272979882	K03H6.5	GGCGCGTTGAGTAACTGGTTTTC
chrIV	1530622	1530645	-	0.69899055480957	0.62425988381202	K03H6.5	TCTCGAAATCCCACATTCCGTCT
chrIV	1530715	1530738	-	0.71955192565918	0.751582102972215	K03H6.5	AGAGCCAATCACCTGCTGACAAG
chrIV	1532376	1532399	-	0.689911804199219	0.711846259965108	K03H6.5	AGTACATCTTCCCGATCCAGTTC
chrIV	1547044	1547067	-	0.617440071105957	0.632700274084193	C34H4.5	ATTGTGAGCCCGGAAAATGTGCA
chrIV	1547133	1547156	-	0.709083557128906	0.724676316168615	C34H4.5	AAGTGGAAAATGAGGAGCAGGAA
chrIV	1547171	1547194	-	0.725096740722656	0.800842630154785	C34H4.5	AGGTGAAAAAAATAAAGCAAGTC
chrIV	1549103	1549126	-	0.525706520080566	0.684709516063035	col-107	CGGCTTGTCCTGGGGTTCCGTCC
chrIV	1549115	1549138	-	0.354370880126953	0.712688427711962	col-107	CTCCGTTCTTTCCGGCTTGTCCT
chrIV	1549247	1549270	-	0.481634902954102	0.803558676125262	col-107	CTGGGGCTCCTGGCTGTCCGTCG
chrIV	1549346	1549369	-	0.378893547058105	0.75215114796416	col-107	CTGGGCCTCCTGGTGCTCCGGCT
chrIV	1549930	1549953	-	0.587406463623047	0.650608339154352	C34H4.5	ACTGCCCGGACGCGTCGTGCTCT
chrIV	1551642	1551665	-	0.542207908630371	0.843934155697889	tag-244	CAGAAGTTATGCTTAATGTTTTA
chrIV	1551946	1551969	-	0.575526466369629	0.672869517681624	tag-244	GAAGAACTGATTGGTAGTTATCA
chrIV	1554342	1554365	-	0.637440567016602	0.688652446288681	C34H4.2	AAATTGCTGACATAGGAGCTCTT
chrIV	1554495	1554518	-	0.64078857421875	0.830306949792761	C34H4.2	CAATTAGCAGCCGGGATTCCCCA
chrIV	1554565	1554588	-	0.707025375366211	0.750849226990353	C34H4.2	ATCTTACATTGTATTGGTACCAT
chrIV	1554716	1554739	-	0.659576034545898	0.86412430388854	C34H4.2	CTTGACACCTCCTTACCGTAATC
chrIV	1555668	1555691	-	0.0276031112670898	0.731657780528996	C34H4.1	CTATTTTAGTTGGCCCGACGCCA
chrIV	1560808	1560831	-	0.362668685913086	0.773485690023338	Y41D4B.17	CGAATTTGTTGGTCTGGAAATCA
chrIV	1560992	1561015	-	0.379057769775391	0.837210731162418	Y41D4B.17	CACTCGGCCAACTTTTGATCGGA
chrIV	1561170	1561193	-	0.514496307373047	0.65896268604983	Y41D4B.17	GTAGTTGCTTGGATCTATCCACT
chrIV	1561232	1561255	-	0.630092544555664	0.65772477554636	Y41D4B.17	AAGCTCGGAGTAGAAACCTCTTG
chrIV	1562557	1562580	-	0.467784614562988	0.704070545413562	hpo-6	GTCAATGCTGTTTAGCAGCTTAT
chrIV	1562571	1562594	-	0.217603664398193	0.685304554774682	hpo-6	AAAAATGCATTTTCGTCAATGCT
chrIV	1562620	1562643	-	0.548231582641602	0.711150811783776	hpo-6	AGAGTTTGTTGTAGAGATCGTTA
chrIV	1562789	1562812	-	0.656496047973633	0.786530375875333	hpo-6	CGGTCCTATCTGGATTATAAACG
chrIV	1565180	1565203	-	0.613273468017578	0.56322796609059	Y41D4B.15	GGGCACGTAAAGCTGAGAGTTTT
chrIV	1565207	1565230	-	0.714970932006836	0.718280549139929	Y41D4B.15	GAGTCCTGAAACTCGAGAAGACA
chrIV	1565643	1565666	-	0.669285202026367	0.704570757891656	Y41D4B.15	ATCTTCCCACTGGATCGAATGTA
chrIV	1565661	1565684	-	0.770424575805664	0.678293729614721	Y41D4B.15	GGCTCCACTTGAACTTTCATCTT
chrIV	1577230	1577253	-	0.451159362792969	0.57215490988078	Y41D4B.14	TTGTTGTTGTTGGTGGGAAATTT
chrIV	1577251	1577274	-	0.0183902883529663	0.662167846943814	Y41D4B.14	CGAGCATTTTTGCTGATTTTCTT
chrIV	1577261	1577284	-	0.0350240159034729	0.624400284620402	Y41D4B.14	CACCATTTTCCGAGCATTTTTGC
chrIV	1577272	1577295	-	0.452101287841797	0.607367437566017	Y41D4B.14	ACTGGAATTTCCACCATTTTCCG
chrIV	1577361	1577384	-	0.390136604309082	0.593451520411023	Y41D4B.14	TTCGCATAATTCACAGCCGGAAC
chrIV	1577379	1577402	-	0.222917613983154	0.601477485577328	Y41D4B.14	GTCATTCCGGGCTCTTTCTTCGC
chrIV	1580753	1580776	-	0.596552848815918	0.577458836054032	npp-8	GGAGAGCCTTCGACAGCTGTGCC
chrIV	1580785	1580808	-	0.476728820800781	0.813288418258541	npp-8	CTGGGAGATGAGGCGGGTACGAA
chrIV	1580942	1580965	-	0.606441230773926	0.627637523296932	npp-8	GCTATGGCTTCTGGCCTACGAGT
chrIV	1583155	1583178	-	0.503019065856934	0.563873007813045	npp-8	TCACGTCTAGTTGCTCCAGTTTG
chrIV	1583164	1583187	-	0.304293975830078	0.567645093755212	npp-8	TATTATTTCTCACGTCTAGTTGC
chrIV	1583243	1583266	-	0.726584320068359	0.783078789207053	npp-8	AGTGGACATGTCAATGGCATCAG
chrIV	1584615	1584638	-	0.0215763926506042	0.621458962640441	npp-8	GAATTTTGACTTCAGACGCGCCG
chrIV	1584803	1584826	-	0.684733734130859	0.835139215107868	npp-8	CAGGTCACAATTGGAATCAGGAA
chrIV	1585723	1585746	-	0.730474700927734	0.852063977821424	npp-8	CAGATGTAAAGTGAAGTCACGTC
chrIV	1585782	1585805	-	0.689308929443359	0.697176531620394	npp-8	GTCGAATCCACCACCGAATGTGA
chrIV	1585803	1585826	-	0.369642791748047	0.487693646710963	npp-8	TACCCATCTTCTCAGTTTTTCGT
chrIV	1585813	1585836	-	0.0996485614776611	0.584003012887681	npp-8	CAACTTTTTCTACCCATCTTCTC
chrIV	1585864	1585887	-	0.279372653961182	0.689543614819962	npp-8	AGCAATTTGCGCCATGGCCACCG
chrIV	1591016	1591039	-	0.719414596557617	0.755399311849651	npp-8	AGAATCGACCTCAAACATCAGTA
chrIV	1593437	1593460	-	0.723899383544922	0.758575769902008	npp-8	AGTGTCGACGGGCCCGCAGTCTA
chrIV	1593531	1593554	-	0.462909736633301	0.685844412524507	npp-8	ACAGTATTACATCGATTAAGGCG
chrIV	1593896	1593919	-	0.549843597412109	0.685709469605511	npp-8	GTATACTTCAAATGGTCGAGTAT
chrIV	1593933	1593956	-	0.746858901977539	0.704037614483529	npp-8	AGATAGCCCTTGACGGAGCAACA
chrIV	1595168	1595191	-	0.643188323974609	0.606257324892658	npp-8	TATCGACTCAAAACGATGCTTCA
chrIV	1595194	1595217	-	0.504634056091309	0.693559904442033	npp-8	GTGGAAAATGGCGCCAGTAGCAT
chrIV	1595225	1595248	-	0.592677612304688	0.819889829866543	npp-8	CGATATATGTCTTTATCCGGTCT
chrIV	1595326	1595349	-	0.689979705810547	0.696855797809252	npp-8	GACTCATCAGACGCTGCAATTCT
chrIV	1595347	1595370	-	0.253309307098389	0.66806427945073	npp-8	AGCGACGATTTGGCGTTTTTCGA
chrIV	1595490	1595513	-	0.577063179016113	0.699631258176111	npp-8	AGATATTCACAGCGAGTTTAGCA
chrIV	1597471	1597494	-	0.530997314453125	0.758204828558259	ced-2	CCTCGTCGGCTTCACGTACTGTC
chrIV	1597497	1597520	-	0.50013484954834	0.630411744536228	ced-2	AATCAAATAATGACAAACGGCAT
chrIV	1597511	1597534	-	0.647008972167969	0.684807985832635	ced-2	GGTTCTCCTCTTTCAATCAAATA
chrIV	1597541	1597564	-	0.639047241210937	0.633056038687254	ced-2	ACGCCAGCTGCAGCAGTTCCATC
chrIV	1600184	1600207	-	0.619287948608398	0.540630502073379	ced-2	TCGCCTCCCACCAATCCTGGTTC
chrIV	1603012	1603035	-	0.519113349914551	0.681680172713316	set-23	AGAGATTCCTGGCCCGGGAATTG
chrIV	1603121	1603144	-	0.585561027526855	0.830280614137962	set-23	CATCGACAGTGTAATTATCGATT
chrIV	1603227	1603250	-	0.825179595947266	0.715626012455511	set-23	TGTGGTCCACATTGCACAACTCG
chrIV	1603237	1603260	-	0.12073148727417	0.684131122473135	set-23	CAGCTTTTTCTGTGGTCCACATT
chrIV	1603421	1603444	-	0.766304321289062	0.822487910483495	set-23	CACCGAAAAACTCCTTCAACGTA
chrIV	1603431	1603454	-	0.412783164978027	0.64368357132758	set-23	ACGGGTTTTCCACCGAAAAACTC
chrIV	1603460	1603483	-	0.636991691589355	0.836646925215676	set-23	CACGTAGGCGCGGGTCTACGAAC
chrIV	1605801	1605824	-	0.678448638916016	0.661801695500923	Y41D4B.11	AGCACACACTTGTTCTTATCCTT
chrIV	1605813	1605836	-	0.21752965927124	0.727100316444451	Y41D4B.11	CATCAAATTTTCAGCACACACTT
chrIV	1606903	1606926	-	0.618472366333008	0.665184833647533	Y41D4B.11	AGGCTCACGGGAGCTTGATTCGA
chrIV	1606975	1606998	-	0.381287536621094	0.666844570114222	Y41D4B.11	ACCTCCTCTTTTGTCGTAATTCC
chrIV	1606984	1607007	-	0.0144768762588501	0.497248665556335	Y41D4B.11	TTCTTTTTCACCTCCTCTTTTGT
chrIV	1607032	1607055	-	0.517413139343262	0.542520358517836	Y41D4B.11	ATTCCGAGCTCTTCGGCTTGAGC
chrIV	1607040	1607063	-	0.0665563297271728	0.664146574823809	Y41D4B.11	CCTTTTTCATTCCGAGCTCTTCG
chrIV	1607068	1607091	-	0.552297668457031	0.645918360443874	Y41D4B.11	ACAAATCTGTTCACAGTCTCGAA
chrIV	1607142	1607165	-	0.557070388793945	0.543691328738676	Y41D4B.11	TACCAGCCAATCCATGCTTTGCA
chrIV	1607153	1607176	-	0.584020729064941	0.674233231729011	Y41D4B.11	CTCCTGCTTTCTACCAGCCAATC
chrIV	1607189	1607212	-	0.370715827941895	0.734838473420085	Y41D4B.11	AGCGTCCTCAATAATTTTATAAT
chrIV	1607210	1607233	-	0.29121919631958	0.62146803701189	Y41D4B.11	CTGCTCCTTCTTCCGTTTTTCAG
chrIV	1607219	1607242	-	0.261192092895508	0.427794436861415	Y41D4B.11	TCGCTTTTCCTGCTCCTTCTTCC
chrIV	1607247	1607270	-	0.0131699359416962	0.424337574573682	Y41D4B.11	TCGCTTCTTTGATTTTATTCTCA
chrIV	1607251	1607274	-	0.120869207382202	0.457719288987987	Y41D4B.11	TTTCTCGCTTCTTTGATTTTATT
chrIV	1607296	1607319	-	0.699172210693359	0.676085072979694	Y41D4B.11	AGCTTCTCCACCTCTTCCAGCCG
chrIV	1607305	1607328	-	0.549234504699707	0.569758515000925	Y41D4B.11	TGCTCTTTCAGCTTCTCCACCTC
chrIV	1607315	1607338	-	0.0120986950397491	0.543196952330144	Y41D4B.11	AGCTTTTTTCTGCTCTTTCAGCT
chrIV	1607323	1607346	-	0.0107750153541565	0.629432451129953	Y41D4B.11	CTTTTTTCAGCTTTTTTCTGCTC
chrIV	1607342	1607365	-	0.421518020629883	0.812672814349917	Y41D4B.11	CAGTGCTTCCTTCATTTTCCTTT
chrIV	1607387	1607410	-	0.613930130004883	0.647557553554585	Y41D4B.11	AGAGACTTCATCCTCATCAAAGC
chrIV	1607407	1607430	-	0.0115086913108826	0.465955083862107	Y41D4B.11	TCAATTTTTGCCCGTTTTTCAGA
chrIV	1607417	1607440	-	0.011258533000946	0.628047682449373	Y41D4B.11	AGTACTTTTCTCAATTTTTGCCC
chrIV	1607432	1607455	-	0.377233123779297	0.661219923920663	Y41D4B.11	ACTGCCTCCTTTTTCAGTACTTT
chrIV	1607446	1607469	-	0.121117286682129	0.630552119748333	Y41D4B.11	GTCGTCGCTTTTTCACTGCCTCC
chrIV	1607469	1607492	-	0.028067147731781	0.526286637406036	Y41D4B.11	TACGGTCTTTTTTGCTGAGTTTC
chrIV	1610892	1610915	-	0.711383209228516	0.714834521463901	dsl-3	AGATGGAACTCACTTTGGAAGTA
chrIV	1610968	1610991	-	0.453667755126953	0.681595597681093	dsl-3	ATTCGAAGAAATCATTAATGGGA
chrIV	1610976	1610999	-	0.556514625549316	0.666750302614594	dsl-3	ACAGTTTCATTCGAAGAAATCAT
chrIV	1610997	1611020	-	0.544564437866211	0.67825806648414	dsl-3	ATCGGAACCTTGTGCATTTTCAC
chrIV	1611144	1611167	-	0.526629600524902	0.67879417583484	dsl-3	GGAACAAATGATGTGGTGATGGT
chrIV	1612471	1612494	-	0.751047134399414	0.7181609698306	dsl-3	GGAGCAGCAGAACACGTCACATT
chrIV	1612490	1612513	-	0.537553939819336	0.730905473888391	dsl-3	CGACTCGGGAAGCGGTTTCGGAG
chrIV	1612532	1612555	-	0.662554550170898	0.793001639671919	dsl-3	CTTGGGGACATCCGAGTTGACCA
chrIV	1612569	1612592	-	0.580612525939941	0.591300135855379	dsl-3	TTACTGATTGGTAGAGCACAGTC
chrIV	1613975	1613998	-	0.648592529296875	0.775986903950484	nhr-122	CAAACCTGCAAGCATCGATTCCA
chrIV	1614063	1614086	-	0.633814849853516	0.823608601027221	nhr-122	CTGTACAATTGTTCGCCGGAAAA
chrIV	1614099	1614122	-	0.606432037353516	0.68246503860595	nhr-122	ACACGAGTCATCCGAATTGCAGT
chrIV	1614107	1614130	-	0.410653228759766	0.770878830000685	nhr-122	CCAATTTCACACGAGTCATCCGA
chrIV	1614131	1614154	-	0.641399612426758	0.742771982930117	nhr-122	AATTTAAAAAACAACTAACTTTT
chrIV	1614476	1614499	-	0.408872222900391	0.538377954029326	nhr-122	TGCAAGGAGATTTTAGAGCAGCT
chrIV	1614513	1614536	-	0.452991180419922	0.673465974064046	nhr-122	ATACCAACTTCCAAACATTTTGC
chrIV	1614544	1614567	-	0.709480743408203	0.702706038223812	nhr-122	GGAGAAAAAAAACCATTTACCTT
chrIV	1615069	1615092	-	0.603405609130859	0.885613842336424	nhr-122	CATAGGAATCTCGATTCTTTTGT
chrIV	1615185	1615208	-	0.415580635070801	0.855986620571881	nhr-122	CAGGTGGGAATATTGATTTTTAA
chrIV	1615247	1615270	-	0.556634674072266	0.658752066378419	nhr-122	GGAATCCGCTTTGAGAACATGCT
chrIV	1615404	1615427	-	0.753804931640625	0.863094172227937	nhr-122	CAGTATGAAAAATTGAAGATAAA
chrIV	1615426	1615449	-	0.700937423706055	0.685156945004798	nhr-122	TGCAGGCCATGAATCCACTTTCC
chrIV	1615435	1615458	-	0.479848213195801	0.563218804083135	nhr-122	GACCATTTCTGCAGGCCATGAAT
chrIV	1618840	1618863	-	0.760308609008789	0.568015314704544	nhr-287	TGGCTCTAACAGCCTTAACTCTA
chrIV	1618926	1618949	-	0.573791007995605	0.740367699950116	nhr-287	CAGAATGTTCGCCAGCTCATTCG
chrIV	1620258	1620281	-	0.724417419433594	0.858479971736178	nhr-92	CGCGAAAAAAAATACCTGCAAAC
chrIV	1620361	1620384	-	0.703099899291992	0.716018854907353	nhr-92	CATCTGCTTACACCTGTACTCGT
chrIV	1620400	1620423	-	0.802255554199219	0.742045758147377	nhr-92	GAGTGTGCTTAACTTACTCGAAA
chrIV	1621197	1621220	-	0.480306968688965	0.717192762807134	nhr-92	ATTCCGACTAATATGCATTTTGT
chrIV	1621235	1621258	-	0.493625946044922	0.843830970837131	nhr-92	CGTAGACATCTCGAAATTTTTGA
chrIV	1621254	1621277	-	0.442839126586914	0.632611936732631	nhr-92	ACGGTGATCTCTCGTTTTCCGTA
chrIV	1621299	1621322	-	0.0588937139511108	0.672077347873057	nhr-92	ACAAAATCTTTTAAAATTGGAGA
chrIV	1621318	1621341	-	0.437695236206055	0.673859919854404	nhr-92	AAGATGCTCGTAGTTTTTCACAA
chrIV	1621407	1621430	-	0.295747776031494	0.630050642971626	nhr-92	GTAGCCTCTTTGTAATTCACGGG
chrIV	1622114	1622137	-	0.880583801269531	0.640440977322804	nhr-92	TGGATTCACACAATCAATATAAT
chrIV	1624858	1624881	-	0.023361964225769	0.652906199216492	nhr-87	GATTTTTGAACACTGCCCGGCGG
chrIV	1624986	1625009	-	0.597879638671875	0.658181162901411	nhr-87	GCGAGCCGACAGCCTTTGCAAAG
chrIV	1625007	1625030	-	0.534767074584961	0.600854124256941	nhr-87	ATCCCAACTGCCAGGCATTTCGC
chrIV	1625045	1625068	-	0.724314346313477	0.817691207507971	nhr-87	CATAGCTCTCTCTTCCCTGCTGA
chrIV	1625158	1625181	-	0.516363525390625	0.828380532458269	nhr-87	CAGGTGGGTGTACTGGTTTTTAA
chrIV	1625365	1625388	-	0.726025543212891	0.857119117025883	nhr-87	CAGTATGAAAAACTGAAGGTAGA
chrIV	1625506	1625529	-	0.51605640411377	0.769008556788326	nhr-87	CGGCGGCGTTGGCTGTGTCGTTA
chrIV	1627300	1627323	-	0.455013046264648	0.68586630904078	nhr-146	GAAATATTCGTAAATCCCCTACC
chrIV	1628104	1628127	-	0.637288551330566	0.628820057564716	nhr-146	GCGAATCGACAACTCTTGCAAAA
chrIV	1628125	1628148	-	0.4358837890625	0.589971753153948	nhr-146	ATTCCAACTGCCAGGCATTTCGC
chrIV	1628164	1628187	-	0.705587692260742	0.765259161377311	nhr-146	CCATAGCCCTCTCTTCCCTGCTG
chrIV	1628171	1628194	-	0.716707153320313	0.574860318924604	nhr-146	TCGTTTCCCATAGCCCTCTCTTC
chrIV	1629018	1629041	-	0.250495223999023	0.511817335946353	nhr-146	TTTATAGTTTACTGGTTTTGGAT
chrIV	1629110	1629133	-	0.606472396850586	0.609321266025213	nhr-146	TGATCAACTGGAAAAGCTGCGAA
chrIV	1629127	1629150	-	0.625448226928711	0.713576337190361	nhr-146	GATGGAGAAGATCTTTCTGATCA
chrIV	1629316	1629339	-	0.697902145385742	0.74396865725761	nhr-146	AGGGTTGACGCAATCAATATAGT
chrIV	1632113	1632136	-	0.0654670715332031	0.602587149435128	Y41D4B.26	GAAATTTTAATGGGAAGTCGCAA
chrIV	1632197	1632220	-	0.726956176757813	0.65031929915042	Y41D4B.26	GGTGTCTCATTGAGAATTATTTT
chrIV	1632264	1632287	-	0.823578796386719	0.684817482970339	Y41D4B.26	TGGAGAAGATGCTCCACGAGCCG
chrIV	1633951	1633974	-	0.591491546630859	0.714818119759378	Y41D4B.6	AGACGGATTTGCAAAAAACCAGA
chrIV	1634032	1634055	-	0.593400230407715	0.649315924013471	Y41D4B.6	AGAGCAATTGGAAGCTTCAGATA
chrIV	1634072	1634095	-	0.761481018066406	0.705142097293874	Y41D4B.6	AATTGGGAACCGCCCGAGTTCTC
chrIV	1634082	1634105	-	0.28664514541626	0.701090442674287	Y41D4B.6	CCAGCATTTCAATTGGGAACCGC
chrIV	1634609	1634632	-	0.53585277557373	0.723543493391943	Y41D4B.6	ATTGGAGAATGTGTTCCTAGAGT
chrIV	1634637	1634660	-	0.549539566040039	0.8042066158764	Y41D4B.6	CAATCCGTTCAATGGTAGATTTA
chrIV	1634959	1634982	-	0.645374526977539	0.787961012982307	Y41D4B.6	CTGACAAGGAACGTCGCATTTGG
chrIV	1634997	1635020	-	0.0225286316871643	0.601503491446727	Y41D4B.6	AATGGATTATCGATTTTTGTGTC
chrIV	1635136	1635159	-	0.356377716064453	0.546737215981327	Y41D4B.6	TTTTGAAACCTCCTTAGGGACCT
chrIV	1635141	1635164	-	0.0161335134506226	0.461650182485332	Y41D4B.6	GTTTCTTTTGAAACCTCCTTAGG
chrIV	1635147	1635170	-	0.0190654826164246	0.548222722642914	Y41D4B.6	GATTTCGTTTCTTTTGAAACCTC
chrIV	1635173	1635196	-	0.535449600219727	0.789499358178019	Y41D4B.6	CCAAGGCATCCGAGTTGGATTCT
chrIV	1635277	1635300	-	0.728536911010742	0.576970387395781	Y41D4B.6	TGAATCAGATCTTGACATTGTGA
chrIV	1635285	1635308	-	0.574515571594238	0.521162230385063	Y41D4B.6	TCGCTTTCTGAATCAGATCTTGA
chrIV	1635316	1635339	-	0.730875473022461	0.731549890358033	Y41D4B.6	AAATTAAAAAAAGCAAACCTCAT
chrIV	1635996	1636019	-	0.612043495178223	0.60982475343519	Y41D4B.6	GTGATTCCCGAGTCAGTGTTTTC
chrIV	1641761	1641784	-	0.677677001953125	0.705328636538472	nhr-274	GACGCCTAAGCACTGAGGAAAAG
chrIV	1641895	1641918	-	0.601519546508789	0.605815520239938	nhr-274	TTGCAGGAGCTCAATGACTTATT
chrIV	1641980	1642003	-	0.60782398223877	0.67735196559614	nhr-274	GAGGCTCACGAAGCGATCAATTT
chrIV	1642066	1642089	-	0.85364616394043	0.840352701598196	nhr-274	CAGGACCTCCCAAACACAAACGA
chrIV	1642072	1642095	-	0.655455322265625	0.661624942071922	nhr-274	AATTTCCAGGACCTCCCAAACAC
chrIV	1644184	1644207	-	0.755528411865234	0.854836369372568	nhr-274	CAGAATCCCGATGTATATGCCGA
chrIV	1645047	1645070	-	0.47774471282959	0.643442966468654	nhr-274	GAAGAGCTGTCACTAATGAGGTC
chrIV	1659798	1659821	-	0.681160354614258	0.649867686092816	rps-28	TGATGATGGAACGGTTGTTCTGG
chrIV	1660241	1660264	-	0.741036605834961	0.733216755193431	Y41D4B.4	GTAGAGGAGAATACTGTCTTCTG
chrIV	1660336	1660359	-	0.440249862670898	0.583806665400423	Y41D4B.4	TCGTAAAACTCAGCAATTTTTTG
chrIV	1660342	1660365	-	0.167217388153076	0.552733385807091	Y41D4B.4	GTTTTCTCGTAAAACTCAGCAAT
chrIV	1660531	1660554	-	0.28335168838501	0.642473069995662	Y41D4B.4	AATTTTAGCTCCTCATCGGTGTC
chrIV	1660620	1660643	-	0.42037914276123	0.583180612177276	Y41D4B.4	TCAAAGCTGTTTGGGGAATACCA
chrIV	1660705	1660728	-	0.60836483001709	0.641026778892721	Y41D4B.4	AACGTCTCGGCGTGACTTCATTT
chrIV	1660765	1660788	-	0.683826065063477	0.697872268896571	Y41D4B.4	CGGCACGAGAAGATCCGATTCCT
chrIV	1660773	1660796	-	0.488161506652832	0.808441204790664	Y41D4B.4	CATGTTTCCGGCACGAGAAGATC
chrIV	1660799	1660822	-	0.607513809204102	0.723602483201132	Y41D4B.4	CATACTCATCAGGAAGGTCTGCT
chrIV	1660810	1660833	-	0.0110700988769531	0.549529904407823	Y41D4B.4	AATTTTTTTTCCATACTCATCAG
chrIV	1661680	1661703	-	0.633880920410156	0.659543652425458	Y41D4B.4	AGCCACCAGTACACGTCGTTGCG
chrIV	1661771	1661794	-	0.820562057495117	0.656901856921557	Y41D4B.4	GGTGAGCACACGTGGATTCTGAT
chrIV	1661904	1661927	-	0.84950569152832	0.855435637934563	Y41D4B.4	CCAGTACCCCAATGCACAAAAAC
chrIV	1661914	1661937	-	0.288660316467285	0.599309524213506	Y41D4B.4	GAGAATTTTCCCAGTACCCCAAT
chrIV	1663163	1663186	-	0.6655126953125	0.757723879674563	Y41D4B.4	CGCACGATGTGGCCATTCTCGAT
chrIV	1663240	1663263	-	0.526751480102539	0.765703997169171	Y41D4B.4	CTGGCTCGTTCCGCAAAACTCCA
chrIV	1663340	1663363	-	0.586174774169922	0.742783778818491	Y41D4B.4	CACATCGGCTCCTCGCGACTTCA
chrIV	1663351	1663374	-	0.352191696166992	0.470688757737307	Y41D4B.4	GTACATCTTTCCACATCGGCTCC
chrIV	1672806	1672829	-	0.705211868286133	0.640732626741179	Y41D4B.1	TAATCAAGTATAACAAAAACGCA
chrIV	1672836	1672859	-	0.554736328125	0.62693434247898	Y41D4B.1	TGAAATTACCAAAATTACCTGAG
chrIV	1674077	1674100	-	0.547634963989258	0.631784523817945	Y41D4B.1	GACAAACGTCGGAAATTCATTCG
chrIV	1674204	1674227	-	0.578971824645996	0.534058397515792	Y41D4B.1	TTTGCATACTAGTCTTCTGCAGA
chrIV	1674269	1674292	-	0.594734115600586	0.78373800408623	Y41D4B.1	CAGTAACTTGAAGAAAACGGAGA
chrIV	1679029	1679052	-	0.602881202697754	0.718156303223632	Y41D4B.24	AGGCAAGTGCCCGTGCTGCTACT
chrIV	1679222	1679245	-	0.621152458190918	0.622760131537493	Y41D4B.24	TGGTACCGGAACTTTGTGACAGT
chrIV	1679228	1679251	-	0.565810966491699	0.780287101385789	Y41D4B.24	CGTTTCTGGTACCGGAACTTTGT
chrIV	1679324	1679347	-	0.592952156066895	0.782626236179981	Y41D4B.24	CAGCTCGTGCACCATGAGCAATG
chrIV	1679703	1679726	-	0.413533592224121	0.590753220077147	Y41D4B.24	TTGGAGTTGTGAGCAAAGGGACC
chrIV	1679861	1679884	-	0.297585906982422	0.503580252329157	Y41D4B.24	TTATTGTTGCGGCCTCGTTTGAA
chrIV	1680053	1680076	-	0.642591781616211	0.728370413934794	Y41D4B.24	GTCTCAATGGCCTATATAATGCT
chrIV	1680114	1680137	-	0.557073020935059	0.805872351751068	Y41D4B.24	CAGCCGCCGCCACCGCCGTGAAA
chrIV	1680125	1680148	-	0.0262512683868408	0.645817367164237	Y41D4B.24	ATATTTATTTCCAGCCGCCGCCA
chrIV	1681965	1681988	-	0.0254762530326843	0.775708427710602	Y41D4B.24	CTGTTTTGGTTATTTGTCACAAG
chrIV	1681984	1682007	-	0.279449939727783	0.691434075586656	Y41D4B.24	AATGATTGAGAATATTTTCCTGT
chrIV	1681993	1682016	-	0.0190185952186584	0.676283963121153	Y41D4B.24	ATTTATTTCAATGATTGAGAATA
chrIV	1682014	1682037	-	0.478887367248535	0.648932674681692	Y41D4B.24	GATATTCGGCTCGACTATTTCAT
chrIV	1700159	1700182	-	0.587417411804199	0.699091417395345	bus-2	AAATTCCGAAGCAATAGTTGTCA
chrIV	1700166	1700189	-	0.477264976501465	0.586748771241844	bus-2	TCATTTCAAATTCCGAAGCAATA
chrIV	1700178	1700201	-	0.505627746582031	0.534328071153328	bus-2	TGACTTGATTTCTCATTTCAAAT
chrIV	1700254	1700277	-	0.702688140869141	0.625919260249006	bus-2	TCAAACACACATACCGGAATTCC
chrIV	1701242	1701265	-	0.648553848266602	0.567891973769807	bus-2	TGGATCAGTGGGAGTTGCTTATC
chrIV	1701246	1701269	-	0.419233932495117	0.400848649318418	bus-2	TTTCTGGATCAGTGGGAGTTGCT
chrIV	1701468	1701491	-	0.504801559448242	0.647057774486772	bus-2	GAAGAATTAGAACATTGTCCACG
chrIV	1709282	1709305	-	0.671316909790039	0.748063408222238	pbs-1	CGCCAATTCCTCTACAACTACCG
chrIV	1709333	1709356	-	0.795349578857422	0.752630128915208	pbs-1	AGCATGACAGAGAACAAGCCAGT
chrIV	1709598	1709621	-	0.624686737060547	0.620269644222442	pbs-1	AGACCACTCTCATCGCTATGGAG
chrIV	1709617	1709640	-	0.42003303527832	0.875295992152496	pbs-1	CACTAAAAGCTCAATTTTCAGAC
chrIV	1711338	1711361	-	0.744540023803711	0.675101381706832	rpi-2	GGCACCGCATCCTCGCTGACCTT
chrIV	1711628	1711651	-	0.600731964111328	0.727861459006189	rpi-2	AGAGTCGTGTTATGGATATTCGC
chrIV	1711640	1711663	-	0.192559623718262	0.567058110098264	rpi-2	GACTCCTTTTTCAGAGTCGTGTT
chrIV	1713334	1713357	-	0.682403564453125	0.831679824211265	rpi-2	CATTGACCCCGGCCGGAGTGAAG
chrIV	1721160	1721183	-	0.611079864501953	0.594732459979262	K08D12.6	TCTTGCTTCTGTATCCGGAATCA
chrIV	1721370	1721393	-	0.61107982635498	0.594732459979262	K08D12.6	TCTTGCTTCTGTATCCGGAATCA
chrIV	1721568	1721591	-	0.513938484191895	0.572214025764494	K08D12.6	TCTTGCTTCTGTATCCGGAGTCG
chrIV	1721769	1721792	-	0.617238655090332	0.580613964891248	K08D12.6	TCTTGCTTCTGTATCCAGAGTCA
chrIV	1721964	1721987	-	0.582058448791504	0.643946351468486	K08D12.6	GCTTGCTTCTGTATCCAGAGTCG
chrIV	1722144	1722167	-	0.61107982635498	0.594732459979262	K08D12.6	TCTTGCTTCTGTATCCGGAATCA
chrIV	1724100	1724123	-	0.623451805114746	0.81390840841777	K08D12.7	CAACCGACTTATTCTAACATTAT
chrIV	1727398	1727421	-	0.469463768005371	0.53888332416121	K08D12.8	TCGAATACATTCATCTCGCTGGC
chrIV	1733328	1733351	-	0.670858612060547	0.666927012871968	Y41D4A.5	GGTGATTACGAGATCACTTTAGA
chrIV	1733451	1733474	-	0.739890518188477	0.732788281500072	Y41D4A.5	AGGTGGAAAATGATCGACGAGCA
chrIV	1735933	1735956	-	0.780300674438477	0.777836302271795	Y41D4A.5	AGATGACAAAAATCGTGTGGAAA
chrIV	1735941	1735964	-	0.59866813659668	0.667040125659597	Y41D4A.5	GCCATTTCAGATGACAAAAATCG
chrIV	1736765	1736788	-	0.591079940795898	0.680009526287977	Y41D4A.5	AGCAAATCCGAGTGGAACAGGAA
chrIV	1737497	1737520	-	0.830582580566406	0.676851263399353	Y41D4A.5	TGAAGGAAGAGGAGGCCTACACG
chrIV	1737537	1737560	-	0.522827758789063	0.585488592741966	Y41D4A.5	GAGAAAAATCCGGCGATGGATGG
chrIV	1737625	1737648	-	0.950587615966797	0.829002890036813	Y41D4A.5	AGTAGTACCCACCGGCGATCTAA
chrIV	1741602	1741625	-	0.829084014892578	0.732492025766091	Y41D4A.6	AGATACGACAGTGTTGCCTATGG
chrIV	1744234	1744257	-	0.595832176208496	0.656603943969123	Y41D4A.6	GCGAAAACCGCTCAAAAATGTTG
chrIV	1744309	1744332	-	0.518654098510742	0.713311780672903	Y41D4A.6	AAGCCAACTTATGGAGTTTTATC
chrIV	1744315	1744338	-	0.726067657470703	0.694279060890683	Y41D4A.6	GGTTTCAAGCCAACTTATGGAGT
chrIV	1744379	1744402	-	0.490471382141113	0.75236812568687	Y41D4A.6	CAGCGCTCTCGGCTCGGATACCG
chrIV	1744397	1744420	-	0.564576072692871	0.630830329767741	Y41D4A.6	TGCTAAAATCCAAATTTCCAGCG
chrIV	1745280	1745303	-	0.731143569946289	0.857172757793714	Y41D4A.6	CAGAACAAATGGCACAAGCACGA
chrIV	1745350	1745373	-	0.587020721435547	0.826090144194596	Y41D4A.6	CAATCGCCGTAAAGGACTGCTTT
chrIV	1746166	1746189	-	0.444486236572266	0.788894569777482	Y41D4A.4	CTGGCGATTCGAGTAGGGTCCCA
chrIV	1746214	1746237	-	0.431504669189453	0.5667059131478	Y41D4A.4	CTTCTTCTCTCCTTTACAAAATG
chrIV	1746232	1746255	-	0.498553886413574	0.656762263400263	Y41D4A.4	GTGATAATGGCCAATTTCCTTCT
chrIV	1746393	1746416	-	0.671901016235352	0.637122808663219	Y41D4A.4	GGTGAGCTTCTTCTCGCAAACCA
chrIV	1746486	1746509	-	0.64732666015625	0.537827496056609	Y41D4A.4	TCCAACCATTCCCCAAATCGGCA
chrIV	1748080	1748103	-	0.738391494750977	0.748146090864375	Y41D4A.4	GTAGAGTACGGACTAGAATCATC
chrIV	1748156	1748179	-	0.597152404785156	0.744889234645587	Y41D4A.4	CAACCGTACTCATCTCCGAGATC
chrIV	1748303	1748326	-	0.745443115234375	0.717868086408798	Y41D4A.4	CATCCGTACTCTGTATAAAATTC
chrIV	1750093	1750116	-	0.608383026123047	0.582423185580615	Y41D4A.4	TTCCGATCACAGTTCCGACAAGA
chrIV	1754044	1754067	-	0.542524871826172	0.611012179113674	Y41D4A.3	AGACCAAGATGTTTGGTTCGTTC
chrIV	1754145	1754168	-	0.729532928466797	0.683082084869877	Y41D4A.3	GGTATTCGTTAGTGTAGAATATG
chrIV	1754224	1754247	-	0.611887474060059	0.640430448473663	Y41D4A.3	GGGGTCTTCCATTCCCCCAGCCG
chrIV	1754261	1754284	-	0.52171516418457	0.697569843260795	Y41D4A.3	AAAAACATGATCCAAAAATTGTT
chrIV	1754273	1754296	-	0.252956142425537	0.701337645639312	Y41D4A.3	ATGAAATATTTCAAAAACATGAT
chrIV	1754281	1754304	-	0.0109022164344788	0.567753062083147	Y41D4A.3	GTTTTTTCATGAAATATTTCAAA
chrIV	1754318	1754341	-	0.728048629760742	0.706933519275816	Y41D4A.3	GTAATGATCAGTTGTAAATCTTA
chrIV	1754389	1754412	-	0.402659721374512	0.690862049246795	Y41D4A.3	GAATTTGGTGATGAATGCATGTA
chrIV	1754416	1754439	-	0.516173934936523	0.639405198484511	Y41D4A.3	AGTGCTCTTTGACTGGTTAAACT
chrIV	1754508	1754531	-	0.503228607177734	0.728707737609291	Y41D4A.3	GTATTAAAATCCTTTGCAATTCT
chrIV	1755759	1755782	-	0.654960098266602	0.692200352646318	Y41D4A.7	GACTTCAAAGTTCTCAACGAGAC
chrIV	1756615	1756638	-	0.418540267944336	0.566945197928225	Y41D4A.7	TATGATTTGGCAATGCTTTGTGT
chrIV	1756672	1756695	-	0.592671775817871	0.724027182908719	Y41D4A.7	ATGATGGGACGTCGGATATGGCG
chrIV	1756786	1756809	-	0.818203506469727	0.754244835874717	Y41D4A.7	AGGTACGAATCAGCGATCTACGC
chrIV	1757810	1757833	-	0.22450252532959	0.681096617337802	Y41D4A.7	GAAAAAGTATTGCTATTTGGCGT
chrIV	1759903	1759926	-	0.530067520141602	0.640468291388017	Y41D4A.7	TGCGTCGTCAGTGGCGAAAAGTG
chrIV	1768697	1768720	-	0.586090049743652	0.798911527477719	col-108	CAGAAGCTCAAAAACTTACGGAA
chrIV	1768873	1768896	-	0.661172866821289	0.696434668184632	col-108	AGTTTGCATGGATCGCTTGACGT
chrIV	1768929	1768952	-	0.777690887451172	0.728228906963097	col-108	AGATGGTTCACCTCTGTCCAGAT
chrIV	1769078	1769101	-	0.410113334655762	0.715805039395329	col-108	CGGGAGTTCCAGCAGGCCCGGCT
chrIV	1769096	1769119	-	0.268951549530029	0.727899533524978	col-108	CTGGGCGACCAGGTTTTCCGGGA
chrIV	1769321	1769344	-	0.416976547241211	0.794890446684766	col-108	CATTTGGCCCGGCAGGCCCCTTG
chrIV	1773565	1773588	-	0.506217727661133	0.666831937992504	Y41D4A.1	GAAATTTGCCTACCATTCCACTC
chrIV	1779540	1779563	-	0.730944137573242	0.815337502237919	frpr-19	CAACGTGTGCTACCGAGAAAACA
chrIV	1779553	1779576	-	0.63425708770752	0.73791444481186	frpr-19	AGGTCCACATTTCCAACGTGTGC
chrIV	1779559	1779582	-	0.669092025756836	0.627641898314988	frpr-19	TGTTTCAGGTCCACATTTCCAAC
chrIV	1780237	1780260	-	0.535694808959961	0.635064780288581	frpr-19	AACACGACTCGGTTCTTTGAGGT
chrIV	1780270	1780293	-	0.515354499816895	0.678711669694795	frpr-19	ATCATTGGTCTACTCACGTTCTC
chrIV	1780592	1780615	-	0.446689262390137	0.66242342455998	frpr-19	GGAGAATATCTCACCTGGTGGCG
chrIV	1780771	1780794	-	0.461617240905762	0.536115213744856	frpr-19	TTGGCCTCGTCGCAGTTCCAGTA
chrIV	1780782	1780805	-	0.431782455444336	0.799392317333813	frpr-19	CAGAGTATTTCTTGGCCTCGTCG
chrIV	1781396	1781419	-	0.771763458251953	0.701736708057341	frpr-19	TTGTGCATGTCATACGGACTACT
chrIV	1781492	1781515	-	0.606976699829102	0.808898841475006	frpr-19	CGTACTTGGTTTGATCAAGTCAC
chrIV	1803038	1803061	-	0.752339935302734	0.663436080027105	Y38C1BA.1	TATTGTCACCACCGAAAACGCTC
chrIV	1803049	1803072	-	0.0848911380767822	0.661114442313309	Y38C1BA.1	CAGCAATTTTCTATTGTCACCAC
chrIV	1803251	1803274	-	0.592527160644531	0.754533410207371	Y38C1BA.1	CAGCAACAGTTAAAACTATCACA
chrIV	1803318	1803341	-	0.0278766584396362	0.703539757593771	Y38C1BA.1	AAAATTGCAATTTTATGTTTTGG
chrIV	1803415	1803438	-	0.60677734375	0.756408239293366	Y38C1BA.1	AGAGATTACGATATGGGTCACGC
chrIV	1803846	1803869	-	0.674944076538086	0.731370175027664	Y38C1BA.1	AATTCATAGTTCTAGATGGTATT
chrIV	1803855	1803878	-	0.518041725158691	0.672569686686801	Y38C1BA.1	AGACATTTCAATTCATAGTTCTA
chrIV	1806338	1806361	-	0.770328674316406	0.824203884480441	snn-1	CACGTGTGAGAGGCACAAAAAGT
chrIV	1806481	1806504	-	0.652110977172852	0.792502024387778	snn-1	CAGGTGGAAGTGCAACCGTTCGT
chrIV	1806775	1806798	-	0.532070426940918	0.745585273632075	snn-1	CAGCACCAAAGCCAATCGTCGAC
chrIV	1808190	1808213	-	0.66795654296875	0.662747156205528	snn-1	TGAACTCCCATACCTCTGCGGTA
chrIV	1808265	1808288	-	0.644689331054688	0.610393522711928	snn-1	TGGGAGCCGGAGCAACTCGATGT
chrIV	1808407	1808430	-	0.79002082824707	0.840145431553049	snn-1	CGCAATCACACAGAATATGCAAT
chrIV	1813917	1813940	-	0.774690322875977	0.747516687240974	snn-1	AGTGCTCCAACGTCACCTGCCAA
chrIV	1814979	1815002	-	0.539218215942383	0.760957683270522	snn-1	AGTCGATTGCTAATAAGGTGTCT
chrIV	1814984	1815007	-	0.33093074798584	0.670352973958936	snn-1	ATTTCAGTCGATTGCTAATAAGG
chrIV	1819035	1819058	-	0.875188369750977	0.908099555613636	col-109	CAGTCGACCGCCAGAGATATCAT
chrIV	1819051	1819074	-	0.0995611572265625	0.643503737564175	col-109	CCCCATTCGTTTTTTCCAGTCGA
chrIV	1819299	1819322	-	0.835484085083008	0.688753525488136	col-109	TGCAGTATGCATCTCCATGCCAA
chrIV	1824563	1824586	-	0.480999755859375	0.495501597958013	cmk-1	TCCCGAATCGTGGCGTTCGGCGC
chrIV	1824622	1824645	-	0.91031005859375	0.720900703366345	cmk-1	GATACCAACTAACCTTCGAAAAA
chrIV	1830547	1830570	-	0.0218056416511536	0.72014316377373	cmk-1	CCTTCAGTGCTTTTTTGTCAATG
chrIV	1830564	1830587	-	0.194589099884033	0.812331400492828	cmk-1	CAGTGATTCTTCTTTTCCCTTCA
chrIV	1832193	1832216	-	0.656903076171875	0.685472943457683	cmk-1	AGGTCACGATGGACGACTCCGTT
chrIV	1832200	1832223	-	0.61815788269043	0.712570038722588	cmk-1	AGGTTTCAGGTCACGATGGACGA
chrIV	1832340	1832363	-	0.882025527954102	0.684946768913568	cmk-1	TGCTGTAGGACCTCTGGTGCCAC
chrIV	1832351	1832374	-	0.574104423522949	0.773228547091101	cmk-1	CATACGGTTTCTGCTGTAGGACC
chrIV	1835003	1835026	-	0.536201362609863	0.611645202356807	K07A9.3	TCGTTTGAAATTATTCCAATAAA
chrIV	1835212	1835235	-	0.579932174682617	0.834420591784424	K07A9.3	CTGTCGACCACCACAATTTTGCC
chrIV	1836052	1836075	-	0.712836837768555	0.802882589820906	K07A9.3	CCTGATATGGTGCAATATTGAAA
chrIV	1849686	1849709	-	0.761544647216797	0.661192180389239	egl-4	GGTCCGCCAAAAACTCACATAAA
chrIV	1860999	1861022	-	0.59983715057373	0.693009159985282	egl-4	AGAGCTCTAAATTGCTCACCTGA
chrIV	1862914	1862937	-	0.680783004760742	0.580521469010769	egl-4	TCGAAATATCCCCACTTACCCGA
chrIV	1865388	1865411	-	0.628165473937988	0.851564197798725	egl-4	CAAGAAGAGCTCCCTCACGTGAA
chrIV	1871034	1871057	-	0.692248458862305	0.726785161088797	egl-4	GGGTAGGCAGGCGAGATTTGACA
chrIV	1871044	1871067	-	0.208592052459717	0.568044681356377	egl-4	GATGAATTTCGGGTAGGCAGGCG
chrIV	1871124	1871147	-	0.42792724609375	0.727027973799199	egl-4	AGCGCGACTTGTTGCGCGAGCTC
chrIV	1871138	1871161	-	0.384756889343262	0.6901328477092	egl-4	GTCGATGCGATTTCAGCGCGACT
chrIV	1871216	1871239	-	0.514554634094238	0.620684268857409	egl-4	TTGTCGGCTGCTTCTTCCGAACC
chrIV	1871870	1871893	-	0.582504577636719	0.51586779581245	egl-4	TCGTACCTTTGTCAAGAAATTCA
chrIV	1873663	1873686	-	0.723760528564453	0.68800428948214	egl-4	ACCCTGTCGAATGATATAATGTC
chrIV	1875662	1875685	-	0.612185287475586	0.669352605014137	egl-4	ACTTGTCCTGAGTTGATTACGAA
chrIV	1875687	1875710	-	0.503442420959473	0.581473903821421	egl-4	TCCTTCGATTTGTTGGGTGACTT
chrIV	1875702	1875725	-	0.467222366333008	0.565883261900348	egl-4	TCGGGGCTCGGTTTCTCCTTCGA
chrIV	1875832	1875855	-	0.642953109741211	0.73172193765391	egl-4	CGAATGATTCTCGATCCAAAGTA
chrIV	1875852	1875875	-	0.64161506652832	0.665489273646386	egl-4	AAGATCTCCGATAAGCTTTCCGA
chrIV	1913696	1913719	-	0.474846305847168	0.667580818502079	egl-18	AGCTCATTGTTCTCTTTGAGCAG
chrIV	1913719	1913742	-	0.72834358215332	0.781944513691843	egl-18	CCGATGAGACCGATGAGCTTTTC
chrIV	1914011	1914034	-	0.542839813232422	0.663886722232476	egl-18	GATTGTGGTGGGCTCACGGATTG
chrIV	1914020	1914043	-	0.199965744018555	0.636350111523685	egl-18	ACGGATTTCGATTGTGGTGGGCT
chrIV	1914050	1914073	-	0.589387817382813	0.634728990594355	egl-18	ACATCCTGATCCATTGGATCTTC
chrIV	1918548	1918571	-	0.326854934692383	0.61384891078205	elt-6	GACATCATTTTTGAAACATCCTG
chrIV	1918591	1918614	-	0.716355209350586	0.692444431132138	elt-6	ACTGATAAGAGCTTCAAGCCTTC
chrIV	1918597	1918620	-	0.217701511383057	0.702729976773445	elt-6	CTTTTCACTGATAAGAGCTTCAA
chrIV	1919194	1919217	-	0.653689346313477	0.683190588018529	elt-6	CGACTGATGACGGAGAAGCACGG
chrIV	1919222	1919245	-	0.600614013671875	0.813614951630189	elt-6	CGTTTGCGGCACCCTCCATTCGA
chrIV	1919285	1919308	-	0.606281204223633	0.612675907462526	elt-6	TCAAAAGGCGAGTCACTACCTCC
chrIV	1919384	1919407	-	0.65685661315918	0.656417703316864	elt-6	TAAAGTCAATGAAACTTACACAC
chrIV	1919678	1919701	-	0.600846710205078	0.563704848404823	elt-6	TGTTCTCCGACGGTTCCTGCTGC
chrIV	1926237	1926260	-	0.54443489074707	0.631185533741316	denn-4	TCAAAACCAACCTGTGAAGCGTT
chrIV	1927720	1927743	-	0.675413284301758	0.566578010854644	denn-4	TCCCTTATTCGCCAGAATAACTT
chrIV	1927803	1927826	-	0.560637359619141	0.614075649521839	denn-4	TTATAACAAATGAAGACATCCGA
chrIV	1927821	1927844	-	0.656374664306641	0.669092336108119	denn-4	GCTGTTCCCTGTGATTTCTTATA
chrIV	1927882	1927905	-	0.523095054626465	0.665583651682571	denn-4	ACCCGAATGATCACTTCGGGGGA
chrIV	1927962	1927985	-	0.672382354736328	0.733074485523857	denn-4	GTAGGCCAACACTCGATAAGTGC
chrIV	1929182	1929205	-	0.370915679931641	0.685393233922546	denn-4	GTAAAACGTTACTGCGGAGCCGT
chrIV	1929232	1929255	-	0.740886001586914	0.683623618172439	denn-4	AGGTCCAATTGTTCCAATTGATC
chrIV	1930898	1930921	-	0.611358032226562	0.66594153094822	denn-4	AGCGCCAAGTTGCATGAAAACGC
chrIV	1930985	1931008	-	0.297198925018311	0.706123073302346	denn-4	ACTTCCAAGATATTTTAGAGTAT
chrIV	1931026	1931049	-	0.876030502319336	0.710204482005945	denn-4	TGCTCGAGCAGCGCCAGAAGCAT
chrIV	1933924	1933947	-	0.396109352111816	0.667986285051579	denn-4	GGCAACATCGACGTTTTGAAAGT
chrIV	1933945	1933968	-	0.0286932706832886	0.628539042058414	denn-4	AGCTGTTTTGCCGGTTTTTTCGG
chrIV	1933971	1933994	-	0.60607479095459	0.808904586575292	denn-4	CAAATATATCCTCCAACGCCGAT
chrIV	1933981	1934004	-	0.653482437133789	0.589264680940768	denn-4	TGCAGCTTTCCAAATATATCCTC
chrIV	1934136	1934159	-	0.449813919067383	0.602028470725742	denn-4	ATTCTCGAACTCTCGTCGTTGTC
chrIV	1934156	1934179	-	0.45014892578125	0.670078945049065	denn-4	AAAAAAGCATCGTGAATTTCATT
chrIV	1934279	1934302	-	0.778547286987305	0.597840085616533	denn-4	TACCTTAAAAACCCATCCAAATC
chrIV	1935481	1935504	-	0.731520309448242	0.795852544097531	denn-4	AGCAGAAAAATTCCGCCCACCTT
chrIV	1936414	1936437	-	0.600201377868652	0.889398754597881	denn-4	CAATCAAAAAATCACAACAAACC
chrIV	1938135	1938158	-	0.535232467651367	0.625884427250334	denn-4	TCAAGTCGATCCAGTTGGAAGTA
chrIV	1938144	1938167	-	0.0235834193229675	0.694829887095434	denn-4	CCATTTTTCTCAAGTCGATCCAG
chrIV	1938154	1938177	-	0.124830665588379	0.659015682696748	denn-4	CCCATCTTTCCCATTTTTCTCAA
chrIV	1938180	1938203	-	0.605450096130371	0.590171465095021	denn-4	TTACCAAAATGCATGGGAACCTT
chrIV	1938187	1938210	-	0.354756965637207	0.737177566481798	denn-4	CAATTTCTTACCAAAATGCATGG
chrIV	1939108	1939131	-	0.305980854034424	0.761555835441387	denn-4	CGGTTTTGTGCGAACTGCCGAGC
chrIV	1939146	1939169	-	0.299733085632324	0.583921069278121	denn-4	ACAGCATTTGTGGCGGCTAGCAA
chrIV	1939299	1939322	-	0.348021965026855	0.494712019871855	denn-4	TTCTTGTTTGGAGCAGCGGTGAG
chrIV	1939339	1939362	-	0.696818161010742	0.806351714576804	denn-4	CATTCGATCGAGCACATTAAATG
chrIV	1939400	1939423	-	0.619919090270996	0.755909757743962	denn-4	CGCAAAGTTCGATAAGAATTCGA
chrIV	1939480	1939503	-	0.0293079686164856	0.465071041118744	denn-4	TCCAATTTTTACCTGTTCAAGCC
chrIV	1939490	1939513	-	0.0115378355979919	0.48508786407299	denn-4	TCCAATTTTCTCCAATTTTTACC
chrIV	1940334	1940357	-	0.518432312011719	0.65741401390003	denn-4	GGCGCCGGTGAGCACAATTCTCA
chrIV	1940344	1940367	-	0.294159717559814	0.575130267376821	denn-4	GGAGAGTTTCGGCGCCGGTGAGC
chrIV	1940361	1940384	-	0.0909799480438232	0.745327624992482	denn-4	CAAATTCGCCCATTTTCGGAGAG
chrIV	1940375	1940398	-	0.472960739135742	0.62148897247419	denn-4	AGCGGTCTTCTTTCCAAATTCGC
chrIV	1940385	1940408	-	0.0556459140777588	0.562241872619992	denn-4	ATCAATTTTCAGCGGTCTTCTTT
chrIV	1940397	1940420	-	0.0207547640800476	0.686237899033172	denn-4	CACCGATTTTTCATCAATTTTCA
chrIV	1940406	1940429	-	0.201593914031982	0.739055484579171	denn-4	CGTGTTTTCCACCGATTTTTCAT
chrIV	1940478	1940501	-	0.841519622802734	0.826862930953795	denn-4	CACAGAATCCAGTGGATAGCTGG
chrIV	1940489	1940512	-	0.436405792236328	0.572003452610819	denn-4	GGCGAATTTTCCACAGAATCCAG
chrIV	1940571	1940594	-	0.604955673217773	0.700370082663651	denn-4	AGCTTCCAGGGGGCCCAGAGCAC
chrIV	1940592	1940615	-	0.552251205444336	0.632491378882315	denn-4	GCGTGAAACTTCCAAATTTTCAG
chrIV	1948844	1948867	-	0.123016796112061	0.694688241613928	tsen-54	CGGTCACTTTTGTCACTTTTAGC
chrIV	1948874	1948897	-	0.572491645812988	0.730166918000023	tsen-54	CTGGAATTCCCATTGATTCCAAG
chrIV	1948934	1948957	-	0.782338180541992	0.690165438388248	tsen-54	GAGGTATTACCTCCATCAGATAG
chrIV	1948942	1948965	-	0.414748229980469	0.673038171516184	tsen-54	GGAATTTCGAGGTATTACCTCCA
chrIV	1949224	1949247	-	0.591902122497559	0.74523665003007	tsen-54	GGGGCCGTACCTCGGCCGTAAAA
chrIV	1949234	1949257	-	0.0838847827911377	0.562723509763042	tsen-54	GCGGTTTTTCGGGGCCGTACCTC
chrIV	1949559	1949582	-	0.545574111938477	0.637659274471291	tsen-54	TGGCGAATCTTAGGTTCCACGTG
chrIV	1949569	1949592	-	0.403877792358398	0.565999025540443	tsen-54	GGCGAATTTCTGGCGAATCTTAG
chrIV	1949581	1949604	-	0.0229856061935425	0.542313607925949	tsen-54	GAACGATTTTTCGGCGAATTTCT
chrIV	1949657	1949680	-	0.652646408081055	0.643325293864484	tsen-54	GATTCTCGAAACTCGGAAACGAA
chrIV	1949676	1949699	-	0.200547542572021	0.615094257635589	tsen-54	ATTGAAATTTGCCCATTTCGATT
chrIV	1949682	1949705	-	0.0144518649578094	0.525278589702486	tsen-54	ATTTTCATTGAAATTTGCCCATT
chrIV	1952404	1952427	-	0.653307800292969	0.875268305882127	tsen-54	CAAGGGAAGAAAGTTGACGAGCG
chrIV	1952468	1952491	-	0.627006912231445	0.702934331795668	tsen-54	GGAGTGTCGTACTAACTTTTAGA
chrIV	1953625	1953648	-	0.396297988891602	0.654141068071107	F52C12.2	GGCGGTTTATCCGCTCTTCGTGG
chrIV	1953633	1953656	-	0.215207042694092	0.428816188025102	F52C12.2	GCTCTTTCGGCGGTTTATCCGCT
chrIV	1953807	1953830	-	0.724547424316406	0.601084569212264	F52C12.2	TCCCGGAGCATCGCTTCGGATCG
chrIV	1953994	1954017	-	0.571349639892578	0.714657482895141	F52C12.2	CCGCACCTATGCAACGGAGTTCT
chrIV	1955287	1955310	-	0.477567939758301	0.792427966874102	F52C12.2	CGTAGTTGACTGAATTGGCTGCC
chrIV	1956814	1956837	-	0.808985137939453	0.753978230893907	F52C12.6	GCCTCGGCTCCCTGATACAGTAA
chrIV	1956860	1956883	-	0.569591522216797	0.537134026449867	F52C12.6	TTTGATAATAGCCTGCCTTCCCA
chrIV	1956869	1956892	-	0.247224044799805	0.54910312111541	F52C12.6	GAACCTTTCTTTGATAATAGCCT
chrIV	1956880	1956903	-	0.0781406545639038	0.558237159192749	F52C12.6	GTCGAATTTTCGAACCTTTCTTT
chrIV	1957735	1957758	-	0.364525337219238	0.516252048453999	F52C12.6	GTACTTCTCGAGCCTTATTGAGC
chrIV	1957745	1957768	-	0.0245418667793274	0.745030247024176	F52C12.6	CTAGTTTTTCGTACTTCTCGAGC
chrIV	1958098	1958121	-	0.422802467346191	0.620415453068075	F52C12.6	GCCAAAAATTTGGCCAAATTCTC
chrIV	1958108	1958131	-	0.0255741906166077	0.710203320123839	F52C12.6	CCAGTTTTTCGCCAAAAATTTGG
chrIV	1958184	1958207	-	0.858001861572266	0.659776717827382	F52C12.6	TGTAGATCATCGTCCCGTAGAAT
chrIV	1959909	1959932	-	0.0114470934867859	0.490044031725227	F52C12.1	TTTGCGAATTTAATTTTTTTGGA
chrIV	1960087	1960110	-	0.467036094665527	0.639824198484802	F52C12.1	AGATTCTTGACGGGGTACCGAGA
chrIV	1960203	1960226	-	0.189134521484375	0.63970238942167	F52C12.1	AGTCTTTGTGTCCAATTTTACCC
chrIV	1960669	1960692	-	0.650574645996094	0.729129966094164	F52C12.1	GTGTGATGGGTCCCGAACGGAAT
chrIV	1960825	1960848	-	0.419607429504395	0.616016930942962	F52C12.1	GAAAATATTCACCTTGGCACCGT
chrIV	1961682	1961705	-	0.761740646362305	0.861651121271249	F52C12.1	CATGTGTCCAGTTGGTTACGGTA
chrIV	1961809	1961832	-	0.519777030944824	0.798132948829747	F52C12.1	CGAAAGAATACGGAAAAGGCGTG
chrIV	1961973	1961996	-	0.209729232788086	0.515718156932475	F52C12.1	GCGGGCTTTTGCTTCGGCGACGG
chrIV	1963793	1963816	-	0.571047859191894	0.695552381807277	ulp-3	CGCCGCCGCCGAATTGTGTTGCT
chrIV	1963823	1963846	-	0.445839729309082	0.672525469879936	ulp-3	GGTTTGCGGGGGCGTGAAAATTT
chrIV	1963906	1963929	-	0.821259231567383	0.806666527959676	ulp-3	CGTACCAAATCCTTCGAGTTCAC
chrIV	1963915	1963938	-	0.401191177368164	0.61252885419845	ulp-3	GTGATTTTCCGTACCAAATCCTT
chrIV	1964393	1964416	-	0.684224472045898	0.645574394602743	ulp-3	GGTCGAAAATCAATAGGGACCAG
chrIV	1964442	1964465	-	0.455975799560547	0.660291293014877	ulp-3	AAGTTATGGCCGCGCGCGCTGTC
chrIV	1964452	1964475	-	0.0318634104728699	0.575367217003115	ulp-3	GGCAATTTTCAAGTTATGGCCGC
chrIV	1964474	1964497	-	0.0143866658210754	0.504044705485051	ulp-3	GCGATTTTTGCATCAAATTTTCG
chrIV	1965527	1965550	-	0.68221565246582	0.889138326285413	Y48A5A.1	CGTGCGGAGCACGAATACGGATG
chrIV	1965621	1965644	-	0.376410140991211	0.779384156446842	Y48A5A.1	AGTAAAAAAAACCGTTTTTACCT
chrIV	1965872	1965895	-	0.871904373168945	0.857425133765977	Y48A5A.1	CGCTACCGTACTCCTCGACCATT
chrIV	1965891	1965914	-	0.635292167663574	0.859640413347614	Y48A5A.1	CACTCGACGCTTCCATTTCCGCT
chrIV	1966035	1966058	-	0.0992097187042236	0.5460587383335	Y48A5A.1	GGGACTTTTATGTGAAATTCGCC
chrIV	1966121	1966144	-	0.621996383666992	0.781990119815196	Y48A5A.1	CGTGTGGTTGGTGGTGTGTTGTA
chrIV	1966138	1966161	-	0.377948875427246	0.754032462890717	Y48A5A.1	CTCGACAAGTTGATTTCCGTGTG
chrIV	1966224	1966247	-	0.575263748168945	0.693378451061568	Y48A5A.1	GGCTCTTCGGGCTCTGCTGCTGG
chrIV	1966235	1966258	-	0.0519913148880005	0.533451010306839	Y48A5A.1	CATCACTTTTCGGCTCTTCGGGC
chrIV	1966243	1966266	-	0.0108509635925293	0.570179116383635	Y48A5A.1	GATTTTTCCATCACTTTTCGGCT
chrIV	1966303	1966326	-	0.79316764831543	0.729340686458319	Y48A5A.1	ATCTCTGAGCCTCTCAATAACTC
chrIV	1966336	1966359	-	0.737716369628906	0.573702492004411	Y48A5A.1	GGGCTCCAAAATATCCACAATTT
chrIV	1966345	1966368	-	0.331432609558105	0.723191179517085	Y48A5A.1	CACATTTTCGGGCTCCAAAATAT
chrIV	1966353	1966376	-	0.0160160660743713	0.522006033878703	Y48A5A.1	TCAATTTCCACATTTTCGGGCTC
chrIV	1966387	1966410	-	0.459017906188965	0.782777184888623	Y48A5A.1	CCAATCGAATTCCATCAATTTGT
chrIV	1966417	1966440	-	0.654114608764648	0.569569064852732	Y48A5A.1	TTACAAATATCTGCCTTCATCAA
chrIV	1967850	1967873	-	0.624859428405762	0.645089473674195	Y48A5A.1	GATGAAATTACAGCGAGAAGCTC
chrIV	1967907	1967930	-	0.32489860534668	0.640519269493278	Y48A5A.1	AAATCCTTCAGTTTGGTGCGGTC
chrIV	1967916	1967939	-	0.150232229232788	0.605291898757024	Y48A5A.1	GACTTTTTCAAATCCTTCAGTTT
chrIV	1967939	1967962	-	0.0677519083023071	0.739489883522487	Y48A5A.1	CATTGATTTTTGCTGACGTTTTC
chrIV	1967950	1967973	-	0.403254470825195	0.783294526560417	Y48A5A.1	CACGTCATTTCCATTGATTTTTG
chrIV	1968028	1968051	-	0.614834136962891	0.713261629230959	Y48A5A.1	ACACGCGGATTCCCAATCGTTAA
chrIV	1969755	1969778	-	0.613697280883789	0.755020054689306	Y48A5A.3	CGGCGATTCTGACGTACTGCTTG
chrIV	1969765	1969788	-	0.144993658065796	0.423635496200784	Y48A5A.3	GGCCATTTTCCGGCGATTCTGAC
chrIV	1969787	1969810	-	0.452231292724609	0.771892875092849	Y48A5A.3	CGGCGCCCGAAATGCGTCTTTCG
chrIV	1969947	1969970	-	0.501963195800781	0.517568646750674	Y48A5A.3	TTTGACGAGGAAATTGGAGAAGT
chrIV	1970000	1970023	-	0.370446891784668	0.545669914213425	Y48A5A.3	TCGCAAATCGCTTGAGAGGCGAC
chrIV	1971162	1971185	-	0.525841903686523	0.818872165688788	Y76B12C.4	CAGGCGCCAAGGGAGAAGGAAAC
chrIV	1971180	1971203	-	0.110494747161865	0.52061494915426	Y76B12C.4	ACTCACTACTCCTTTTTCCAGGC
chrIV	1973815	1973838	-	0.722784271240234	0.789466821928965	Y76B12C.3	AGGAGAAAAACCTTTAAAGTCTC
chrIV	1973892	1973915	-	0.690125503540039	0.889437222882787	Y76B12C.3	CAGATGATAATCCGATAGTCGTT
chrIV	1974105	1974128	-	0.776674652099609	0.709320166496838	Y76B12C.3	ACCTTGAACTTGTGGGAATCGAG
chrIV	1974117	1974140	-	0.256045570373535	0.788773655079574	Y76B12C.3	CAATCAATTTTCACCTTGAACTT
chrIV	1975374	1975397	-	0.627801132202148	0.797666558069209	Y76B12C.3	CACCGAATTGACGAGCCATATCC
chrIV	1989370	1989393	-	0.655370635986328	0.699339738222141	Y76B12C.6	GAATAAGTGTATCAACTGGTTGA
chrIV	1989419	1989442	-	0.680662078857422	0.666971097018707	Y76B12C.6	GTCTGAAAAAAGTTGGTCAACGC
chrIV	1989438	1989461	-	0.0472287178039551	0.699097186094467	Y76B12C.6	CTGTTCCTCTTGATTTTTCGTCT
chrIV	1993682	1993705	-	0.141947078704834	0.622809161882245	xpc-1	GGCTCGGTTTTGTGGATTTTTTG
chrIV	1993753	1993776	-	0.469952812194824	0.630428514921392	xpc-1	AGCTTCTTCTTCGTTCTCCAACT
chrIV	1993776	1993799	-	0.254342517852783	0.497449348343987	xpc-1	TTGGACTTTTGCACAACAATTTC
chrIV	1993787	1993810	-	0.0328108906745911	0.485036082706756	xpc-1	GGCCGTTTTTCTTGGACTTTTGC
chrIV	1993797	1993820	-	0.0157707297801971	0.555255437146297	xpc-1	ACCAATTTTCGGCCGTTTTTCTT
chrIV	1993807	1993830	-	0.0125232458114624	0.546120466158505	xpc-1	ATCGATTTTCACCAATTTTCGGC
chrIV	1993828	1993851	-	0.545177383422852	0.678940963259081	xpc-1	AGCAGAAATTCGCAAATTTTCAT
chrIV	1993861	1993884	-	0.46059154510498	0.57692646123844	xpc-1	TTCCAAAAAATTCGATGATTTTG
chrIV	1993873	1993896	-	0.394183464050293	0.772056368101048	xpc-1	CATGCGATTTTCTTCCAAAAAAT
chrIV	1993882	1993905	-	0.157824659347534	0.643965424716215	xpc-1	ATCAATTTCCATGCGATTTTCTT
chrIV	1993892	1993915	-	0.0228172850608826	0.711345398035042	xpc-1	CTGGTTTTTCATCAATTTCCATG
chrIV	1993914	1993937	-	0.0137261962890625	0.609848183337867	xpc-1	GAGGATTTTTTAGCCAAATTTCC
chrIV	1993935	1993958	-	0.325985374450684	0.547368697390753	xpc-1	ACCACCCTTGAGCCATTTTTCGA
chrIV	1993945	1993968	-	0.165911312103271	0.583499923973778	xpc-1	ATCGCTTTTCACCACCCTTGAGC
chrIV	1993954	1993977	-	0.0128799080848694	0.699681089902308	xpc-1	CGATTTTTCATCGCTTTTCACCA
chrIV	1994026	1994049	-	0.772113342285156	0.798739535884635	xpc-1	CGGATCATCTTCGATAATTGCAA
chrIV	1994038	1994061	-	0.619244918823242	0.67333665251169	xpc-1	AGCCCGAATTTCCGGATCATCTT
chrIV	1994068	1994091	-	0.0357394742965698	0.601200245150598	xpc-1	GTCAGATTTTGAAGATTTTACGC
chrIV	1994251	1994274	-	0.715882110595703	0.649256919523948	xpc-1	AGTGTCCTCGTCTTCTGAAGAGG
chrIV	1994262	1994285	-	0.418393707275391	0.544720807677123	xpc-1	GGACGAATTTCAGTGTCCTCGTC
chrIV	1994283	1994306	-	0.0126907253265381	0.512471441299275	xpc-1	GCAATTTTTGAGCCAGTTTTCGG
chrIV	1994293	1994316	-	0.0109761142730713	0.490010791047083	xpc-1	GCGTTTTTTCGCAATTTTTGAGC
chrIV	1994405	1994428	-	0.552818756103516	0.598447123966512	xpc-1	TGGGCTCCGAAGGTCCTGGAATT
chrIV	1994414	1994437	-	0.08328049659729	0.60194470639009	xpc-1	GTCGTTTTCTGGGCTCCGAAGGT
chrIV	1994426	1994449	-	0.0149792289733887	0.431459201962334	xpc-1	TCTGAATTTTTCGTCGTTTTCTG
chrIV	1994504	1994527	-	0.461349296569824	0.57151537903427	xpc-1	TAGCGATCGATGCTTTGGAGCAT
chrIV	1994513	1994536	-	0.0618130922317505	0.769504207662516	xpc-1	CAGTTTTTCTAGCGATCGATGCT
chrIV	1994538	1994561	-	0.147054576873779	0.55514791075327	xpc-1	GCCGCGTTTTTGCTGCCTGGATT
chrIV	1994574	1994597	-	0.657867279052734	0.545917137919593	xpc-1	TGAGCCATTCGAAGACTCGATTT
chrIV	1994580	1994603	-	0.579144172668457	0.64298897123341	xpc-1	TGTTTCTGAGCCATTCGAAGACT
chrIV	1994601	1994624	-	0.604530067443848	0.550092863703952	xpc-1	TTCCACGGCTGATCGGGTTTCTG
chrIV	1994610	1994633	-	0.0127005386352539	0.609522808908881	xpc-1	AAATTTTTCTTCCACGGCTGATC
chrIV	1994617	1994640	-	0.0431010818481445	0.611413453322501	xpc-1	ACCTTTCAAATTTTTCTTCCACG
chrIV	1994629	1994652	-	0.199292144775391	0.741559205409754	xpc-1	CACAAAATTTTCACCTTTCAAAT
chrIV	1996521	1996544	-	0.526715278625488	0.85551544751125	xpc-1	CACGTGCTACGTAGGCGTGTGCC
chrIV	1996532	1996555	-	0.0334533333778381	0.541365557492612	xpc-1	TTCGATTTTTCCACGTGCTACGT
chrIV	1996565	1996588	-	0.413451919555664	0.586808878849778	xpc-1	GTGCAGTTTGTAGGCCTCGTCAT
chrIV	1996573	1996596	-	0.191277751922607	0.6899597117783	xpc-1	ATCATTTCGTGCAGTTTGTAGGC
chrIV	1996637	1996660	-	0.61790771484375	0.673431808554347	xpc-1	AAATTCGACGGGATCCAGAACTG
chrIV	1996657	1996680	-	0.0107196044921875	0.612060284419946	xpc-1	ACATTTTTTTGAGATTTTTCAAA
chrIV	1996669	1996692	-	0.0110542941093445	0.511586789514472	xpc-1	TCCGATTTTTTCACATTTTTTTG
chrIV	1996681	1996704	-	0.0721748161315918	0.468027226653891	xpc-1	TCGTCGTTTTTCTCCGATTTTTT
chrIV	1996727	1996750	-	0.448957214355469	0.502646095095426	xpc-1	TTCCCATTCATCTTCCGACGACG
chrIV	1996863	1996886	-	0.770040435791016	0.638330362460021	xpc-1	GATTAATCTCCTGTCTCAAATAG
chrIV	1999385	1999408	-	0.817548675537109	0.77011024520515	xpc-1	AGATGGGCCATGAAGCAGAGAAG
chrIV	1999397	1999420	-	0.317081851959229	0.680837445135335	xpc-1	ACAACAAATTTCAGATGGGCCAT
chrIV	1999502	1999525	-	0.574382934570313	0.692298625454801	xpc-1	ATGATATCAATTGGCACAACGGG
chrIV	1999614	1999637	-	0.803088836669922	0.733891191677856	xpc-1	AGGATAACGAGCTTCATGTCCTT
chrIV	1999646	1999669	-	0.700569000244141	0.679480529161116	xpc-1	GCATCAACGAGAGCCGTCAATCT
chrIV	1999656	1999679	-	0.344103317260742	0.624283448133884	xpc-1	AAAGCATTTCGCATCAACGAGAG
chrIV	1999688	1999711	-	0.825171661376953	0.827349401895867	xpc-1	CTCCGTACCGTAGCCCTATCCAA
chrIV	1999702	1999725	-	0.602250556945801	0.752378036059138	xpc-1	ACAGGGGGGATTTCCTCCGTACC
chrIV	2001037	2001060	-	0.813814468383789	0.715104277376393	xpc-1	GCCTGGAGTTGTACTTCTCGATC
chrIV	2001049	2001072	-	0.17046070098877	0.579572714183907	xpc-1	TAGTGATTTTTCGCCTGGAGTTG
chrIV	2001060	2001083	-	0.489112586975098	0.534698672848029	xpc-1	TCCTGAATTTCTAGTGATTTTTC
chrIV	2001070	2001093	-	0.479075508117676	0.592357707202194	xpc-1	GCCGGATTTCTCCTGAATTTCTA
chrIV	2001111	2001134	-	0.0123703801631927	0.493072142366185	xpc-1	TCCGATTTTTGGCCCTTTTTTGC
chrIV	2001123	2001146	-	0.0122633385658264	0.533737469275773	xpc-1	GCTGCTTTTTTCTCCGATTTTTG
chrIV	2001146	2001169	-	0.547467308044434	0.529972122245051	xpc-1	GCTCTTCCACCACCACTTTTTTC
chrIV	2001178	2001201	-	0.633184852600098	0.700595117670014	xpc-1	ACGTGGTTGCCAATATTCGACCC
chrIV	2017688	2017711	-	0.586810340881348	0.624260329349447	cpsf-1	ACTGATTCATCCATTCGAACGAG
chrIV	2019289	2019312	-	0.448925628662109	0.709349266395285	cpsf-1	CGAAAGCTTCCACACTTTATTTG
chrIV	2019293	2019316	-	0.684584503173828	0.544448685972359	cpsf-1	TTTCCGAAAGCTTCCACACTTTA
chrIV	2019407	2019430	-	0.638952598571777	0.746303137304628	cpsf-1	AGGAATGGGAATCAACCAGGCCC
chrIV	2021011	2021034	-	0.643045501708984	0.504109813155702	cpsf-1	TCGAATGTTCCAGAACTTCTCGT
chrIV	2021060	2021083	-	0.658209686279297	0.595768682114605	cpsf-1	AATTCATTCTCTACCAGAAATGG
chrIV	2021081	2021104	-	0.467797927856445	0.676825283171257	cpsf-1	ACACGAAAATGGCCGTCTTTCAA
chrIV	2021099	2021122	-	0.465793495178223	0.771510777287032	cpsf-1	CCATTGGCTGATTGTTTCACACG
chrIV	2021111	2021134	-	0.529762763977051	0.682025102531073	cpsf-1	AGCGAGCATTTCCCATTGGCTGA
chrIV	2021120	2021143	-	0.0351407694816589	0.711017915091868	cpsf-1	CCAATTTTCAGCGAGCATTTCCC
chrIV	2022672	2022695	-	0.882651443481445	0.759210285884021	cpsf-1	AGACGGAGAAGCCACGATAAAAC
chrIV	2022679	2022702	-	0.432153129577637	0.649158061261703	cpsf-1	AAATTTCAGACGGAGAAGCCACG
chrIV	2023365	2023388	-	0.822330627441406	0.678544057442051	cpsf-1	TGTATGGAGATGAAGACGAAACT
chrIV	2023442	2023465	-	0.670454940795898	0.621161301173222	cpsf-1	GACCGCCGAAAATGCGATGATGA
chrIV	2023710	2023733	-	0.555570793151855	0.756733819039992	cpsf-1	CAGTAATTCAAGCATCAATTGTT
chrIV	2023788	2023811	-	0.727388153076172	0.688774154159492	cpsf-1	TTCAGGTAACCTCTACATGCATC
chrIV	2025892	2025915	-	0.547160720825195	0.718622383227764	cpsf-1	AGGTAACTGCGAGCGGCCACGGA
chrIV	2027563	2027586	-	0.597651329040527	0.695590915167589	cpsf-1	GAGAGCTTGATAGGCTTCGGAAT
chrIV	2029437	2029460	-	0.633769645690918	0.770336831690401	cpsf-1	AGAGCCTGCGTCCGTTACGATAC
chrIV	2030279	2030302	-	0.713137283325195	0.707525662081371	cpsf-1	ATGAGAATTCGAAAAGAATTCAT
chrIV	2030363	2030386	-	0.72477668762207	0.63696031549344	cpsf-1	AGCCACCACTGGTCCGTTCGGAT
chrIV	2030376	2030399	-	0.430530548095703	0.647383916208558	cpsf-1	AACCACAATTTTCAGCCACCACT
chrIV	2032294	2032317	-	0.819276351928711	0.740388278581163	cpsf-1	AGAATTACCGGACCAAGATTCAA
chrIV	2032302	2032325	-	0.0115448260307312	0.611789479364082	cpsf-1	ATTTTTTCAGAATTACCGGACCA
chrIV	2035361	2035384	-	0.748733673095703	0.715670261300135	Y76B12C.9	AGATACCGCAAGCAGCAGGACGT
chrIV	2035812	2035835	-	0.617914009094238	0.726883074209135	Y76B12C.9	GTCATATCTCATATGTGGGCAAA
chrIV	2037650	2037673	-	0.560458335876465	0.665177172423842	cng-2	GACGGGCGGTGGGGAATCGAGGA
chrIV	2037775	2037798	-	0.0184369254112244	0.492778500668024	cng-2	TTCGATTTTTGCTCGTGGACCTC
chrIV	2039122	2039145	-	0.504029121398926	0.710890983279636	cng-2	GTATCGATGAACAAGTAAAAGTC
chrIV	2039268	2039291	-	0.524339637756348	0.706959690196426	cng-2	ATGAAATGCGGGAAGTCTGTACG
chrIV	2039441	2039464	-	0.811746978759766	0.664300688979259	cng-2	TGTACGCACTTACATCACAAATT
chrIV	2039599	2039622	-	0.542851295471191	0.823221435213661	cng-2	CGATTTGGAGAATATTGAACTTT
chrIV	2040996	2041019	-	0.799744415283203	0.675425655354953	cng-2	ATGTAGAACTTGATTCCATCCAT
chrIV	2051707	2051730	-	0.447638244628906	0.62653239190824	R05C11.4	AACAATGTGTTGGTTGGCGGTAG
chrIV	2051711	2051734	-	0.182216415405273	0.339824353342678	R05C11.4	TTTCAACAATGTGTTGGTTGGCG
chrIV	2051756	2051779	-	0.517575836181641	0.647224226675945	R05C11.4	CTTCTCGAAATCCTCCAACGAAC
chrIV	2051797	2051820	-	0.46101978302002	0.668393889383778	R05C11.4	AAGAAATTCCTGAGTTCCTGATT
chrIV	2051823	2051846	-	0.746009063720703	0.714186963582869	R05C11.4	ACCAACAAGAAAAAACGCACTCT
chrIV	2058365	2058388	-	0.769796676635742	0.709956343358162	R05C11.2	GACGTACCTGCAAGTGATGTATG
chrIV	2058620	2058643	-	0.742626495361328	0.644358969964959	R05C11.2	AAGGATGTTACGGAAGAAGAAAA
chrIV	2058717	2058740	-	0.208912963867187	0.664817408628959	R05C11.2	AAACGACTTGTTCCTTATTTTGA
chrIV	2058774	2058797	-	0.63152515411377	0.742400773631587	R05C11.2	ATATAAGGCTTCAAGATTATCCA
chrIV	2058903	2058926	-	0.809069519042969	0.67611497923964	R05C11.2	TTATGGAAGCCGTCAGTGCATCG
chrIV	2058926	2058949	-	0.568283386230469	0.671974668428961	R05C11.2	AGACAAGTGCTCCGTAAAATTTC
chrIV	2067267	2067290	-	0.643320007324219	0.725548420905897	arrd-26	CACCTGTCTCCGCGACACCAGTC
chrIV	2068657	2068680	-	0.507547378540039	0.744269620830071	arrd-26	CCTCGTGGAGTTCGAACTCGTCG
chrIV	2070543	2070566	-	0.735001220703125	0.843877602249149	arrd-26	CGCCGGCCACAACATCCGGTTAT
chrIV	2070606	2070629	-	0.653275527954102	0.615052532875831	arrd-26	GAAGTCATTCCCGGCATCACACC
chrIV	2070639	2070662	-	0.407329635620117	0.580172745821145	arrd-26	TTCGTCTTATTCTCCACGGTTAA
chrIV	2070644	2070667	-	0.0370261120796204	0.480152545679748	arrd-26	GTTTCTTCGTCTTATTCTCCACG
chrIV	2084306	2084329	-	0.632243347167969	0.710073128660402	mca-2	GACGGTGCCGGTGGGATCTCGTT
chrIV	2084917	2084940	-	0.343380508422852	0.769293522367746	mca-2	CTTAGTCCAATCGTTGAGGGCTG
chrIV	2085332	2085355	-	0.437562294006348	0.530501524195262	mca-2	TTATCGTCCTTCTTCTCCTTAGC
chrIV	2085361	2085384	-	0.394461135864258	0.733987767089848	mca-2	CATTTGTCAGCGTTGTCGGTTCC
chrIV	2085382	2085405	-	0.584316024780273	0.760203718688059	mca-2	CCAATCCATTCATGTGATTTCCA
chrIV	2085574	2085597	-	0.634138946533203	0.75448417445303	mca-2	CCTCAATAGCATACTTTGAGATA
chrIV	2085745	2085768	-	0.490480308532715	0.646428733238056	mca-2	ACGGAATAGGTAAGAGCGAGGGT
chrIV	2085804	2085827	-	0.730160446166992	0.857951312411508	mca-2	CCATGGTCTCACAAGCATCCAAG
chrIV	2086791	2086814	-	0.617497787475586	0.768447255219441	mca-2	CGGGAACTGTTGAAGGTGTACAC
chrIV	2086892	2086915	-	0.584528312683105	0.875180862310456	mca-2	CAAAGATATAGTTGCATCGGGTA
chrIV	2086901	2086924	-	0.411757316589355	0.795306800301636	mca-2	CGGATTTTCCAAAGATATAGTTG
chrIV	2087028	2087051	-	0.629571723937988	0.673471077152072	mca-2	TTAGAACCAGCTGGGACTAGATC
chrIV	2087322	2087345	-	0.518030319213867	0.752034872888288	mca-2	CCATCGGCATCACGGATTCTTGC
chrIV	2094194	2094217	-	0.559873123168945	0.64231672096407	C23H5.11	GCTGCTGAAAAGTGCATCCTGCC
chrIV	2094228	2094251	-	0.729259643554688	0.834239181199664	C23H5.11	CAGGATAACTGCCTTCTGCACCT
chrIV	2094241	2094264	-	0.611833953857422	0.688994220366976	C23H5.11	GATATACTATTTCCAGGATAACT
chrIV	2094380	2094403	-	0.659216613769531	0.629091161690431	C23H5.11	TAGAAAAGAGCTCTACGCAATTG
chrIV	2094388	2094411	-	0.43556697845459	0.804943128612292	C23H5.11	CTTGTTTCTAGAAAAGAGCTCTA
chrIV	2095745	2095768	-	0.675465774536133	0.767495307855129	C23H5.11	AGAAGCAACTTTGAATTGTAGAG
chrIV	2095800	2095823	-	0.516130523681641	0.715297734033487	C23H5.11	ACAATACGATTATTACTACTTTT
chrIV	2095832	2095855	-	0.695065231323242	0.657878180642946	C23H5.11	ACTTCGTCATATCCACTCTCTGT
chrIV	2095887	2095910	-	0.641825485229492	0.715181355338082	C23H5.11	AGCGGCCGAACATGGATTGCCGC
chrIV	2097136	2097159	-	0.588679313659668	0.833833679324732	C23H5.11	CCTTGAAAATTCTTACGGATCAT
chrIV	2097163	2097186	-	0.624748115539551	0.657024215939052	C23H5.11	AACTCGCGTTCTTCATTACACCG
chrIV	2097364	2097387	-	0.716127319335938	0.784630650875618	C23H5.11	CAGGCATCTCCGCCAGTTGACAC
chrIV	2100940	2100963	-	0.687862854003906	0.677323934410417	C23H5.15	AGATCCCATATCCTCTGCACCTC
chrIV	2106145	2106168	-	0.767513732910156	0.68512422287678	che-6	AGGGAATCCTCTCACTTCTCCCA
chrIV	2107389	2107412	-	0.759158096313477	0.653853920798834	che-6	TGAATAAAAAATTACAGAGAAGT
chrIV	2107460	2107483	-	0.68245246887207	0.671632125898973	che-6	GGCAAATGATGGATGGAATCAAA
chrIV	2107510	2107533	-	0.62497486114502	0.706911391015777	che-6	AGGCGTCGGAAGTGTGGTCACAC
chrIV	2107599	2107622	-	0.464512825012207	0.645513231357584	che-6	GATACTTTGATTGGAGTGTTAGT
chrIV	2107702	2107725	-	0.862912902832031	0.831478090860219	che-6	CCGTGAGTACAGTATGTCTATCT
chrIV	2108670	2108693	-	0.141745414733887	0.706913183417761	che-6	ATATTATAAAGTTTTTGAACCAG
chrIV	2108718	2108741	-	0.565345764160156	0.629879441969709	che-6	GCTTTACGAGGGAATCACTGAAG
chrIV	2108725	2108748	-	0.0132360887527466	0.448595914913041	che-6	TTTTTTCGCTTTACGAGGGAATC
chrIV	2108749	2108772	-	0.575575828552246	0.688953165253134	che-6	ATTGGAATGCATGCTTGTACTTT
chrIV	2108853	2108876	-	0.681723022460938	0.791483411042253	che-6	AGTAATCCGACTAATGGATTTTG
chrIV	2109719	2109742	-	0.538610687255859	0.562360190337827	che-6	TTCGACGATTCTATGTCACTTGT
chrIV	2109749	2109772	-	0.621061019897461	0.509457301691089	che-6	TGCCTGTTACCATTGGATTTTTT
chrIV	2109779	2109802	-	0.491290817260742	0.8249862349199	che-6	CAAAAACTGAAAGTGGCAAATGA
chrIV	2109843	2109866	-	0.799819641113281	0.808120454428578	che-6	AGCATACCTACATGAAGGCGAAG
chrIV	2110654	2110677	-	0.464215888977051	0.751586500922367	che-6	ATATTTGCCGACATAAAAACTCA
chrIV	2110699	2110722	-	0.375320854187012	0.660307371431788	che-6	GTGTCTTTTGGAGTAATGTACAA
chrIV	2110776	2110799	-	0.625090751647949	0.661829208762417	che-6	TAAAATAATTGTTCAGCCGACTA
chrIV	2112805	2112828	-	0.452597389221191	0.623945650843645	C23H5.8	AGAAAACTTGGGCTCCCAGAATG
chrIV	2112899	2112922	-	0.840979690551758	0.726794188352736	C23H5.8	AGGGTAACCACGATCAAAAAACT
chrIV	2113061	2113084	-	0.593238296508789	0.836873871059759	C23H5.8	CAGGAAAATGTGTCCTGTCCTCA
chrIV	2113319	2113342	-	0.278372554779053	0.681610520952007	C23H5.8	GCATATTTGCGTCTATATTTAAC
chrIV	2114698	2114721	-	0.482071228027344	0.752862297366271	xbx-4	CACGAAGTGTTGGCTTTGATGAC
chrIV	2114765	2114788	-	0.676098861694336	0.821756953499457	xbx-4	CCATCGAAAACCGCGTTATCCCA
chrIV	2114797	2114820	-	0.602189331054688	0.753094230105416	xbx-4	AAAAAAAAAGCCACCCACCACCA
chrIV	2115434	2115457	-	0.500476493835449	0.577957679713483	xbx-4	TGAGATTCAAAACGGGATCCGGT
chrIV	2123153	2123176	-	0.551062927246094	0.71427658244086	glb-7	CTTAGATCTTCCTCCTGTGTTGA
chrIV	2123948	2123971	-	0.644277114868164	0.782524692883107	glb-7	CGGATTATCCAAAGTTTTGACCA
chrIV	2125149	2125172	-	0.0607277631759644	0.603632775735766	glb-7	ATTTGTTTGATTAGGAGTCGGAT
chrIV	2131105	2131128	-	0.550881614685059	0.736786987251564	prmt-6	CCACCAAAATATGACCAAATGCC
chrIV	2131132	2131155	-	0.840573959350586	0.78618801909858	prmt-6	CACACCCAACATCCAAAACCTCT
chrIV	2131948	2131971	-	0.516215286254883	0.645628238895207	prmt-6	GAAATCCGGGGAAGATTTGCAGA
chrIV	2132181	2132204	-	0.583794364929199	0.675244052572539	prmt-6	AGGCCCATATTCTCTGGAGCCCG
chrIV	2132212	2132235	-	0.0329310441017151	0.482064944643901	prmt-6	GGGCTCTTTTTGAATCTGGGCTC
chrIV	2133526	2133549	-	0.663413162231445	0.757366476829979	C23H5.12	CAATGAAGCTTGTTGCCATGTGG
chrIV	2133546	2133569	-	0.501165962219238	0.641305275415666	C23H5.12	GGATCAGAAATGTGATTTTCCAA
chrIV	2133555	2133578	-	0.0839667987823486	0.649790655978119	C23H5.12	ACATTTTTCGGATCAGAAATGTG
chrIV	2133813	2133836	-	0.500680694580078	0.682251810750843	C23H5.12	ATTGCTGGAATCACCAAAATTGC
chrIV	2134272	2134295	-	0.62847827911377	0.69368869310166	C23H5.12	GTGGTGGAAAAATGATAAAATTG
chrIV	2137010	2137033	-	0.647620849609375	0.662263924239317	test-1	AAGATCTTCACTGGAAATATAGG
chrIV	2137925	2137948	-	0.584857177734375	0.593990886899583	test-1	TCGTGAACTGGCTTGTCAGCGGA
chrIV	2138160	2138183	-	0.779897994995117	0.773435834033522	test-1	ACAAGACGCCCTCCCATACGCAT
chrIV	2138211	2138234	-	0.611021690368652	0.653473956142129	test-1	AAAGTATGATCGGCTCCGGATTC
chrIV	2140475	2140498	-	0.606034545898438	0.66865231158703	C54E4.12	AGACACATGAAGAAGCTGAAGGT
chrIV	2140614	2140637	-	0.772177658081055	0.80911791024113	C54E4.12	AGAGCCATGTACCGACAGTCTAT
chrIV	2143804	2143827	-	0.717835464477539	0.752095571448115	test-1	CATCCCATTGGTTGAACATCCAT
chrIV	2143816	2143839	-	0.454811859130859	0.724159511710627	test-1	CATCCTGATTTCCATCCCATTGG
chrIV	2148243	2148266	-	0.733157424926758	0.712660422329445	C54E4.5	AGGTCTAATCCACGACTTGGGGA
chrIV	2148739	2148762	-	0.770839233398438	0.740264651175301	C54E4.5	AGCATCAAAAGTGGCTGAAATTC
chrIV	2149165	2149188	-	0.724422836303711	0.652782968521694	C54E4.5	ACCCAGCACCAGAAGCAGACAGT
chrIV	2153401	2153424	-	0.553768615722656	0.710446473965878	gcy-37	ACAATCAGCGTAAATTGCTCACC
chrIV	2153453	2153476	-	0.593633003234863	0.632145163118084	gcy-37	AGAAGAATTCTCCGATTGTTCCG
chrIV	2154334	2154357	-	0.772476348876953	0.779426276364691	gcy-37	AGTAAAAAACTGGAGGAAACTAT
chrIV	2154459	2154482	-	0.784585800170898	0.742120037157974	gcy-37	GGATATGCCAATGCACGACGCCA
chrIV	2154496	2154519	-	0.755683364868164	0.721028575080696	gcy-37	AGGTCCGCGACATTCTCAATCTG
chrIV	2155033	2155056	-	0.673968048095703	0.648635044311389	gcy-37	AGCAGCCCCTCGTGCTCAAAGGC
chrIV	2155141	2155164	-	0.780695114135742	0.799311752160718	gcy-37	AGCTAACCTACAAAAATGTGCTC
chrIV	2155151	2155174	-	0.239450912475586	0.624082011795984	gcy-37	AATTATTTTCAGCTAACCTACAA
chrIV	2155159	2155182	-	0.0114999568462372	0.703480136972745	gcy-37	AACTTTTCAATTATTTTCAGCTA
chrIV	2155375	2155398	-	0.323775405883789	0.75393472162007	gcy-37	AGGAATTTACTTGTTACGAGAGT
chrIV	2155392	2155415	-	0.0132309567928314	0.665335403280661	gcy-37	AAAATTTTGTAAATTTCAGGAAT
chrIV	2156234	2156257	-	0.816901473999023	0.738440633766648	gcy-37	CCTTACCACGTGTGCTTCAACAA
chrIV	2156281	2156304	-	0.607882385253906	0.660296485296249	gcy-37	AGTCCTCTACAATTCTCGTCGGA
chrIV	2157319	2157342	-	0.672208862304687	0.708783574966554	gcy-37	GAAACACAAAAACTACAGAAAAT
chrIV	2157328	2157351	-	0.503989791870117	0.721191558864729	gcy-37	ACAAGTTTCGAAACACAAAAACT
chrIV	2157372	2157395	-	0.762541275024414	0.714611016737041	gcy-37	TGTTGAGCCGGACGACAATCATC
chrIV	2157451	2157474	-	0.0112700641155243	0.650473444542832	gcy-37	AAATTTTTTTTTAGGTATGTATG
chrIV	2157547	2157570	-	0.479207153320312	0.733108997663922	gcy-37	CCGATTGTCAAGGGGTTGGTCCG
chrIV	2157568	2157591	-	0.401572494506836	0.482034302384447	gcy-37	TCATTCCGTCAGGGACTTTTCCC
chrIV	2157658	2157681	-	0.467492332458496	0.694395094905812	gcy-37	ATCGATCAAATCGCGTTCAAATC
chrIV	2157706	2157729	-	0.625893211364746	0.534479418208086	gcy-37	TGAAACTTCCAGGAATTCCTTGA
chrIV	2158152	2158175	-	0.702193069458008	0.845408561166844	gcy-37	CGTTGATGACATGTGGGAGATGT
chrIV	2158161	2158184	-	0.497445793151855	0.631243176178666	gcy-37	AGGCCTTTCCGTTGATGACATGT
chrIV	2158252	2158275	-	0.795604095458984	0.820694031733595	gcy-37	CGAGTAGCCGCGACAGTATTAGG
chrIV	2163452	2163475	-	0.639748268127441	0.767378767920607	C54E4.4	CCGCCAATGTACATAGTATCACC
chrIV	2163489	2163512	-	0.663794937133789	0.714021149062681	C54E4.4	CTCCCCAACTGGCGATACAGTTC
chrIV	2163542	2163565	-	0.616694602966309	0.713780405063742	C54E4.4	CAGCAACGCCAGGGACAAACAGT
chrIV	2175954	2175977	-	0.574187240600586	0.743564125064722	C54E4.1	CATTCTGCTTCTGCTTCATTGAT
chrIV	2175972	2175995	-	0.644730606079102	0.623245348727561	C54E4.1	GGCGTATGCTTCCGTTTCCATTC
chrIV	2176002	2176025	-	0.811235504150391	0.795553362526585	C54E4.1	AGTTATAAAGCTCACACTGTGTT
chrIV	2178247	2178270	-	0.438663673400879	0.621573652011176	hrpu-2	ATGATATTCTTGATGGTCTCGCA
chrIV	2178300	2178323	-	0.142682361602783	0.470624434540769	hrpu-2	TCGCCGATTTTACCTTTGAAACC
chrIV	2179448	2179471	-	0.487237396240234	0.64156082257295	hrpu-2	GCAAACTCGGCTTCACGTGTCAT
chrIV	2179455	2179478	-	0.430586700439453	0.540706159807291	hrpu-2	TTCTTTCGCAAACTCGGCTTCAC
chrIV	2179460	2179483	-	0.0171398735046387	0.464852293940212	hrpu-2	ATTTCTTCTTTCGCAAACTCGGC
chrIV	2179500	2179523	-	0.606443252563477	0.787044102195798	hrpu-2	CAACGCGTCTGACGGCAATTCTT
chrIV	2179596	2179619	-	0.808595275878906	0.717782498365304	hrpu-2	ATCGTCATCTCCACCACCAACAT
chrIV	2179659	2179682	-	0.47566520690918	0.485459518833832	hrpu-2	TTCATCTTCTTCATGTTCATCAT
chrIV	2179683	2179706	-	0.282056083679199	0.648355938538422	hrpu-2	CTCCTCCTTTTTAACATCACTTT
chrIV	2179710	2179733	-	0.590791206359863	0.706789599638022	hrpu-2	CAGCTGCTGCTTCTGCGAACCTT
chrIV	2181130	2181153	-	0.826311645507813	0.742126168356268	hrpu-2	AAACGGAGCCTTCTCATCTTCAT
chrIV	2181176	2181199	-	0.707432098388672	0.659127531040309	hrpu-2	ACATACATCTCCACTGGAATTCC
chrIV	2182078	2182101	-	0.490261688232422	0.559431410675625	hrpu-2	TCGTCGCGTGGTCCTTCGCATAC
chrIV	2182163	2182186	-	0.031546425819397	0.602084323329046	hrpu-2	ACACGTTGTCGATTTTTGAATTG
chrIV	2182197	2182220	-	0.606891860961914	0.805194428137323	hrpu-2	CATCGGAATTGAAACGAGTCGGA
chrIV	2182215	2182238	-	0.738629379272461	0.832061576398769	hrpu-2	CGTGACACGTACGATTTCCATCG
chrIV	2182239	2182262	-	0.663855438232422	0.879294452670896	hrpu-2	CCGGGAAAAAGAGTGTCAGTTTT
chrIV	2182342	2182365	-	0.469091682434082	0.688945825187495	hrpu-2	AAAGAAACTGTGGTTTGTGGCAG
chrIV	2182347	2182370	-	0.317579879760742	0.585543510673211	hrpu-2	GTTTCAAAGAAACTGTGGTTTGT
chrIV	2182365	2182388	-	0.249127922058105	0.657754086558657	hrpu-2	CCTCGAATTCCTCTTTTCGTTTC
chrIV	2182540	2182563	-	0.780076675415039	0.61871177113678	hrpu-2	AGCCACAAAACTCTTGCTCACCC
chrIV	2184467	2184490	-	0.593824996948242	0.750837880908942	hrpu-2	CAGCGTGAGCGGCCACAGCTTCT
chrIV	2184524	2184547	-	0.544677734375	0.754096343723048	hrpu-2	CTTCCGAATCCTTTACAGTTATC
chrIV	2200493	2200516	-	0.757288589477539	0.680815079231403	Y71G10AR.4	AACGTAACATTGACATCAGTTGA
chrIV	2200502	2200525	-	0.402081985473633	0.640516337186319	Y71G10AR.4	GGGAATTTCAACGTAACATTGAC
chrIV	2200515	2200538	-	0.0353516530990601	0.632384695906215	Y71G10AR.4	AAATTCATTTTTCGGGAATTTCA
chrIV	2200521	2200544	-	0.047153434753418	0.688882002303242	Y71G10AR.4	AGTTTCAAATTCATTTTTCGGGA
chrIV	2200567	2200590	-	0.819648208618164	0.660149318546143	Y71G10AR.4	TGCTGCCAACTCACTTGACACTG
chrIV	2202390	2202413	-	0.708517227172852	0.617236890817258	Y71G10AR.4	TGTGTTGTAGTCTGCTGTCGCTG
chrIV	2202435	2202458	-	0.398370780944824	0.662311725164804	Y71G10AR.4	GTAGAATTGACCGTTTAGACGAA
chrIV	2202463	2202486	-	0.503196182250977	0.821971368025891	Y71G10AR.4	CATTTATCGTGATAATTGTCTCA
chrIV	2202475	2202498	-	0.105323963165283	0.782582244870027	Y71G10AR.4	CCAAAAGATTTCCATTTATCGTG
chrIV	2202488	2202511	-	0.177013893127441	0.62784070943157	Y71G10AR.4	ATCGCAGTTTTTCCCAAAAGATT
chrIV	2202548	2202571	-	0.573406143188477	0.803773719130313	Y71G10AR.4	CACTCAAATTGGCTTCTTGTCTC
chrIV	2202555	2202578	-	0.418894004821777	0.711586440313715	Y71G10AR.4	AGTTTTCCACTCAAATTGGCTTC
chrIV	2202572	2202595	-	0.0844649505615234	0.647610897611806	Y71G10AR.4	GGTGAATTCAATTTTTCAGTTTT
chrIV	2202582	2202605	-	0.416400833129883	0.613170455120843	Y71G10AR.4	AGCCAATTTCGGTGAATTCAATT
chrIV	2202641	2202664	-	0.690917129516602	0.640833312983175	Y71G10AR.4	GATCGAACAACCCAAACATCGAG
chrIV	2204152	2204175	-	0.696710586547852	0.755864429127662	Y71G10AR.4	AACGTGGCGAGCACAGCGTCAAT
chrIV	2204337	2204360	-	0.691723556518555	0.836126842117777	Y71G10AR.4	CATCCAATAATAAAGTCCAGAAA
chrIV	2204467	2204490	-	0.803924560546875	0.688165262415711	Y71G10AR.4	ACCTTTATCACTGCCGTTGAATT
chrIV	2204477	2204500	-	0.134516305923462	0.739982400063185	Y71G10AR.4	CAGGATTTTCACCTTTATCACTG
chrIV	2216756	2216779	-	0.687954254150391	0.736233975423266	T04C4.3	GTCTCGAAAAAAGGACAAAAAGG
chrIV	2223998	2224021	-	0.372123260498047	0.616527708626343	T04C4.1	ACAAATTCACTGGAAAAACTGAC
chrIV	2224395	2224418	-	0.723861694335938	0.718177006845438	T04C4.1	GGTGGCCGAGCCTCCGGATCGTA
chrIV	2225162	2225185	-	0.455971298217773	0.58458319943113	T04C4.1	AGGCAGCAACTGCTTTGATAGCT
chrIV	2225302	2225325	-	0.351717910766602	0.593422380453509	T04C4.1	GCAAAAATTGAAATTCTCCACAC
chrIV	2225308	2225331	-	0.0429967975616455	0.498957781537496	T04C4.1	TTTTTCGCAAAAATTGAAATTCT
chrIV	2225320	2225343	-	0.0618523788452148	0.541492690770068	T04C4.1	GCGTATCCTTTCTTTTTCGCAAA
chrIV	2225408	2225431	-	0.78236198425293	0.880215758630944	T04C4.1	CAGAAAACTCACTCCAAAACATG
chrIV	2227098	2227121	-	0.641196746826172	0.683712676861306	T04C4.1	GGAATTGCAAACGTCTTGCTCAC
chrIV	2227145	2227168	-	0.370619697570801	0.504059568464362	T04C4.1	GAACTACTGCTGCAGCAGCGGCC
chrIV	2227469	2227492	-	0.57703426361084	0.720394688918711	T04C4.1	AATCGAAAAAAAACGCACAAGTC
chrIV	2228336	2228359	-	0.109300489425659	0.556693512953861	T04C4.1	GCATATTTTGCATCGAAATCGGA
chrIV	2229020	2229043	-	0.552884216308594	0.733016290936849	T04C4.1	AGCTTCGATTAGGGGTATATGCT
chrIV	2229113	2229136	-	0.69480583190918	0.63618828374657	T04C4.1	GGTGAGCTCTTCCCATGATTTTG
chrIV	2229178	2229201	-	0.690411987304687	0.575488290310959	T04C4.1	TCATTCAATGCGAGCCAATATGG
chrIV	2229256	2229279	-	0.696010437011719	0.836598705277795	T04C4.1	CGATCGTATCGTCGTACCAAATA
chrIV	2229280	2229303	-	0.824204330444336	0.781112612341421	T04C4.1	CCCACTCACTATCCAGCCTCTTT
chrIV	2229290	2229313	-	0.47796703338623	0.621129332576677	T04C4.1	AGCAAATTTCCCCACTCACTATC
chrIV	2229862	2229885	-	0.394114112854004	0.665101517560133	T04C4.1	GAATCGGCGTTATGGAGTGGCGG
chrIV	2229988	2230011	-	0.707413864135742	0.617890003892829	T04C4.1	GCCGAACGCATGTTACCACACGC
chrIV	2230097	2230120	-	0.739775848388672	0.797358308188796	T04C4.1	CACCTAAAACTCACCAACGTGCT
chrIV	2239171	2239194	-	0.699321823120117	0.710200961431652	M70.3	ATCTGAAATCGCTGGATCCTCGT
chrIV	2239249	2239272	-	0.683998641967773	0.754675248151982	M70.3	AAATGTTCTAGAAGTAGCATTGA
chrIV	2239431	2239454	-	0.520415573120117	0.635982248911726	M70.3	ACTCGTCAACTGAAGTCGAGTGT
chrIV	2239926	2239949	-	0.669132614135742	0.704291883065737	M70.3	AAATTGATGAGCACAGTGGCTTC
chrIV	2240034	2240057	-	0.732106018066406	0.58213067838069	M70.3	TACGAGAATTCCGCGTTCAAAGA
chrIV	2240060	2240083	-	0.437166557312012	0.648526663204713	M70.3	ATTCGGCTGTGAAAGTATTCAGT
chrIV	2240077	2240100	-	0.396771240234375	0.770219744929648	M70.3	CAAATTGGCACCATTTCATTCGG
chrIV	2240217	2240240	-	0.454791297912598	0.570644837322952	M70.3	GAGATATTTGCGGTGAGTGAAAC
chrIV	2240250	2240273	-	0.443995018005371	0.609682529516937	M70.3	GAAAAAATTGAAAAGCTTGATTT
chrIV	2240710	2240733	-	0.825010299682617	0.71110196462352	M70.3	AGATTCTCCACCACAATTCAAAC
chrIV	2241337	2241360	-	0.644896011352539	0.841817241120642	M70.3	CAATGCTCATAACGTTATCAGAG
chrIV	2241348	2241371	-	0.460011978149414	0.60698947833011	M70.3	ACCGACTTTTCCAATGCTCATAA
chrIV	2241403	2241426	-	0.642950592041016	0.69783762085334	M70.3	AGCTTCTGGTTCATCGCCATCCA
chrIV	2242178	2242201	-	0.652733688354492	0.858798537231015	M70.3	CAATGCTCATAATATTATCATAG
chrIV	2243220	2243243	-	0.634403762817383	0.792052581350442	M70.2	CGATCGCTGTGCATTAATGAGAT
chrIV	2243254	2243277	-	0.40875732421875	0.767201583285208	M70.2	CAAATTGTTGTTGAGAATGTAGT
chrIV	2243303	2243326	-	0.654314727783203	0.563310639648403	M70.2	TCCCGATTCTCCGACTTGACCAA
chrIV	2243324	2243347	-	0.0740087652206421	0.477310830036061	M70.2	TTCTTTGTACTTTTGGCTTTCTC
chrIV	2243328	2243351	-	0.0167660331726074	0.396507729627143	M70.2	TTTCTTCTTTGTACTTTTGGCTT
chrIV	2243345	2243368	-	0.30347339630127	0.50230377206247	M70.2	TCTGACTTGACCTTTTCTTTCTT
chrIV	2243351	2243374	-	0.0464492702484131	0.530300481507877	M70.2	ATTTTCTCTGACTTGACCTTTTC
chrIV	2243433	2243456	-	0.658342437744141	0.682648759571622	M70.2	AGATGCCATAGTAGTTCTTGTGG
chrIV	2243469	2243492	-	0.182450752258301	0.428137284439469	M70.2	TTTTTGGACTCTCTGGGTCATTG
chrIV	2246158	2246181	-	0.767530288696289	0.670031796842099	M70.1	TGACGGTCTGGATGAGCAATCAG
chrIV	2246168	2246191	-	0.306050872802734	0.624315634857401	M70.1	GGCTCTTTTCTGACGGTCTGGAT
chrIV	2246730	2246753	-	0.614599113464355	0.683789058000118	M70.1	AGACGATGCAAAAACTTGTTCGG
chrIV	2246740	2246763	-	0.451756477355957	0.570428510457615	M70.1	TGCTCTTTTCAGACGATGCAAAA
chrIV	2246759	2246782	-	0.436146812438965	0.58345349807122	M70.1	TATGATGCTCACCATTTTCTGCT
chrIV	2246826	2246849	-	0.699598770141602	0.808456968152865	M70.1	ATGAGTAGTGAATAGGCATAGTC
chrIV	2246949	2246972	-	0.825932693481445	0.744786663852876	M70.1	AGTTTGACACCTCCAATATTCAA
chrIV	2247016	2247039	-	0.516918830871582	0.646860977813763	M70.1	ACTGGCTTCCTCCCATTTTGCAA
chrIV	2247145	2247168	-	0.246598243713379	0.568233420120295	M70.1	GAAAACTTTGAATGCTTCTTTGT
chrIV	2247154	2247177	-	0.0112753212451935	0.667190137932647	M70.1	AATTTTTTCGAAAACTTTGAATG
chrIV	2247168	2247191	-	0.169809741973877	0.702231143305719	M70.1	AAATCAAGCTTTTCAATTTTTTC
chrIV	2247196	2247219	-	0.732973022460938	0.678208255077157	M70.1	ACTCACCGCAAATATCTCGAAAA
chrIV	2247240	2247263	-	0.47533748626709	0.642493824458741	M70.1	GCAGTCGCAATTGATGCTCGTGA
chrIV	2247345	2247368	-	0.535262451171875	0.714989442937082	M70.1	ACAGCCGAATGAAATGGTGCCAA
chrIV	2247433	2247456	-	0.757830200195313	0.636932564778654	M70.1	GATGTCTGCATCCATCGAGTTCA
chrIV	2247591	2247614	-	0.702819519042969	0.560771323167729	M70.1	TGAATCCATTCATCCTTTAAATC
chrIV	2247672	2247695	-	0.769319381713867	0.657068641451738	M70.1	AACTTCCCATCCAACACTGCAGC
chrIV	2247690	2247713	-	0.666207427978516	0.6675084619513	M70.1	ATAGTTCCAACTCCTTTCAACTT
chrIV	2247733	2247756	-	0.579394035339356	0.665473838614256	M70.1	AATAAGCTTCTCTAAACGAGCAG
chrIV	2247819	2247842	-	0.911483764648438	0.778478603643624	M70.1	ACATGACTACCCACAGAAAAATA
chrIV	2247909	2247932	-	0.688857421875	0.69091943887434	M70.1	GACGTAGCAATCAATTCAGAGAT
chrIV	2247917	2247940	-	0.390517539978027	0.759584809128532	M70.1	CCAATTTCGACGTAGCAATCAAT
chrIV	2248003	2248026	-	0.504169006347656	0.607546304001094	M70.1	ACGATTCTTGATCAGTGCAACAC
chrIV	2248066	2248089	-	0.186928443908691	0.583246294520362	M70.1	TTTAAATTCAACAATTAGGTCTG
chrIV	2248110	2248133	-	0.575905456542969	0.691464524685613	M70.1	AGACAGTCAAAAACGCCAATGAC
chrIV	2248119	2248142	-	0.0648687171936035	0.575483478953147	M70.1	TTGTTTTTCAGACAGTCAAAAAC
chrIV	2248179	2248202	-	0.713518524169922	0.710660285761805	M70.1	AGTTCACGGAGCTTCAATGCTAC
chrIV	2248210	2248233	-	0.0603680181503296	0.530426568069303	M70.1	TAGATTTTTGAAGAATTGCTGAT
chrIV	2248284	2248307	-	0.378462104797363	0.530714793449186	M70.1	TTGATATTTGAAAGCGCATCCCG
chrIV	2248392	2248415	-	0.793010482788086	0.618663421139263	M70.1	TCTAGAACCTTGCCGGAATTCAC
chrIV	2257237	2257260	-	0.539059371948242	0.687139906652168	M70.4	AACGTACCGATCCTTGTCGCGTC
chrIV	2257310	2257333	-	0.798041000366211	0.71635674950472	M70.4	AGCCGCCAACCTTGACTCTCCAA
chrIV	2257500	2257523	-	0.648340911865234	0.653449621081419	M70.4	TGCGCAAAATATGACCGACATGA
chrIV	2257591	2257614	-	0.288092670440674	0.661363418554447	M70.4	AGTGCACAAATGGGCGGGCCGCC
chrIV	2258738	2258761	-	0.413351135253906	0.636459249963213	M70.4	GTCGGACAGAAGGGCATCGGCGC
chrIV	2258911	2258934	-	0.677389831542969	0.76502098806708	M70.4	CAGAATCCCACGGCTTGGAAGAA
chrIV	2259658	2259681	-	0.619005966186523	0.752203350298832	M70.4	AGAGACCTCAACTCTGCCGGCCG
chrIV	2259765	2259788	-	0.724544677734375	0.67798994797833	M70.4	TCCGGCGAGCACAAGGATGATCA
chrIV	2259934	2259957	-	0.0111786067485809	0.643746352086383	M70.4	GTGAAAAAAATTTTTTTGCAGAG
chrIV	2260907	2260930	-	0.610122032165527	0.615601169282937	M70.4	GGAGCTCAAAAAATCGATAATTG
chrIV	2261004	2261027	-	0.611267547607422	0.857498997734909	M70.4	CAGAAAAGTGCCCCACGCCTCGC
chrIV	2261022	2261045	-	0.0608676910400391	0.486740129813208	M70.4	TAAAAACTTCAAATTTTCCAGAA
chrIV	2269004	2269027	-	0.47232551574707	0.554303083155928	M70.5	TCATCCGGCACGCGGTTTGGCTC
chrIV	2271181	2271204	-	0.609259071350098	0.649099925113548	M70.5	TGTGAAGGTGATGGATTTAAGGG
chrIV	2271311	2271334	-	0.694584732055664	0.663500847055726	M70.5	AGACCTAAAAATGAAGAAATTGT
chrIV	2271323	2271346	-	0.168895034790039	0.639733545983801	M70.5	AAAAAAATTTTCAGACCTAAAAA
chrIV	2272932	2272955	-	0.292292556762695	0.726458572506415	M70.5	ATAAAACATTTATCCAAGGATCG
chrIV	2272945	2272968	-	0.481728515625	0.687481192267542	M70.5	TCAGGCGAATTTCATAAAACATT
chrIV	2272964	2272987	-	0.595611724853516	0.593745008382714	M70.5	TGCAAAAATCCAATGTTTCTCAG
chrIV	2273123	2273146	-	0.39274486541748	0.685180837395237	M70.5	CGGCAATTCCACCGGAAACCGCC
chrIV	2273184	2273207	-	0.424489898681641	0.642769692677022	M70.5	GTTGAAAATGGCTTAAACGACGT
chrIV	2273349	2273372	-	0.75085823059082	0.590477086196272	M70.5	TCGCCGAGACCTCAAGAATCCAC
chrIV	2273435	2273458	-	0.84205810546875	0.743326210427013	M70.5	AGATTGAAAAGATCCAGCTCCAT
chrIV	2273443	2273466	-	0.11568920135498	0.674722376647098	M70.5	AAATTTTCAGATTGAAAAGATCC
chrIV	2275511	2275534	-	0.245668640136719	0.607046140240342	M70.5	GGCAAGATTTTATCGAATGAGCC
chrIV	2277624	2277647	-	0.858495559692383	0.752758233761082	lin-1	AGTGTGTGCTCCCCGTCAAGCAG
chrIV	2278246	2278269	-	0.277204875946045	0.505415727542573	lin-1	TCGGCGCTGAGCCTTCTTGGGAC
chrIV	2278385	2278408	-	0.528164024353027	0.809780773468415	lin-1	CTCAAATATGAACATGAAGATGT
chrIV	2278458	2278481	-	0.724269866943359	0.761770627051577	lin-1	AGGTGATCGGCAAAAAGTTCGTA
chrIV	2279160	2279183	-	0.782337875366211	0.773101756622907	lin-1	AGAGAAAGAGATGAACGTCTCAG
chrIV	2305812	2305835	-	0.464734916687012	0.831843663194246	mksr-2	CAGGTTGGCCCCGACTTTTGCTC
chrIV	2305912	2305935	-	0.168122406005859	0.659634632192417	mksr-2	GAAAATGCTCATTTTGCTCATCC
chrIV	2305983	2306006	-	0.556497230529785	0.863542071851607	mksr-2	CAGGAGGCGGTTGGAGAGTGGTT
chrIV	2306497	2306520	-	0.225945911407471	0.687259164127956	mksr-2	GGGACAAATTTTATCGGCACGTG
chrIV	2311162	2311185	-	0.0110535597801208	0.707118189225313	vha-11	CATTTTTTTTGCAGAATCTCAGT
chrIV	2313825	2313848	-	0.695486907958984	0.659480506786666	vha-11	ACCGAAGTTCTCGAGGAAGATAA
chrIV	2313859	2313882	-	0.548200492858887	0.596250411901535	vha-11	TTACAGAGTTATTCGCAAACTTG
chrIV	2313979	2314002	-	0.637968597412109	0.839887343824444	vha-11	CAGGTCGGAACCTTGGATCAACT
chrIV	2314473	2314496	-	0.621546096801758	0.709254697545256	vha-11	GGTGCCCGGTGAGAAGGGAGCAA
chrIV	2324227	2324250	-	0.740931930541992	0.749209132119448	nsy-4	CATCTCTGCTATGCCTTGTACAA
chrIV	2327750	2327773	-	0.149758653640747	0.644160084364556	nhr-236	ATGTTATTTGCCAGTCGGGCACC
chrIV	2327792	2327815	-	0.60463436126709	0.674802689963697	nhr-236	AGATAATATTCTCAAATTGTTGG
chrIV	2327804	2327827	-	0.464042053222656	0.65182001726681	nhr-236	TGACGGGTTTTCAGATAATATTC
chrIV	2328037	2328060	-	0.707470016479492	0.723534803571191	nhr-236	AGCCGTCCAACACGAACGCCTGG
chrIV	2328533	2328556	-	0.659800262451172	0.676191707065505	nhr-236	AGAAATGCATCACAGTTGCCATG
chrIV	2328687	2328710	-	0.695198440551758	0.719112995396409	nhr-236	ACCACAGGCCGCCACTACGGAGT
chrIV	2338439	2338462	-	0.016161926984787	0.781670024644814	ppgn-1	CTATTTTTAGGAGTATTCTCAAC
chrIV	2338448	2338471	-	0.0107537484169006	0.717479051595739	ppgn-1	AAATTTTTCCTATTTTTAGGAGT
chrIV	2339773	2339796	-	0.393100318908691	0.665957621271909	ppgn-1	AATCGATTTACCGACGGTTTTGG
chrIV	2339932	2339955	-	0.782742767333984	0.741377640061822	ppgn-1	AGGTGGCTCCGGTGAAGAAGAAC
chrIV	2342787	2342810	-	0.616475028991699	0.736444401862959	ppgn-1	AGAAACTCGGAGCCAAACTACCA
chrIV	2342796	2342819	-	0.0113038682937622	0.421814458129666	ppgn-1	TTTTTTTTCAGAAACTCGGAGCC
chrIV	2345229	2345252	-	0.540834007263184	0.655734845821572	ppgn-1	AGAAAGTTTAAAGGATCATTCAA
chrIV	2345312	2345335	-	0.10407000541687	0.804904993717682	ppgn-1	CTAAACTCGATATATTTTACAGA
chrIV	2347603	2347626	-	0.656020812988281	0.745613986262693	ppgn-1	AGAGGTGAAAAGCTGGCGAGCAT
chrIV	2347611	2347634	-	0.126462230682373	0.597527766119237	ppgn-1	GAATTTTCAGAGGTGAAAAGCTG
chrIV	2348297	2348320	-	0.40108081817627	0.721891076767624	ppgn-1	ATGGAGTGAATTTATAAATGAGC
chrIV	2348369	2348392	-	0.234352569580078	0.68290855474987	ppgn-1	ACTTTTTGCCTACGGAATTCTAT
chrIV	2348543	2348566	-	0.796834259033203	0.764120637076947	ppgn-1	AGGTCCACCAAAACGCTGGGAAT
chrIV	2348563	2348586	-	0.302072811126709	0.733375478404327	ppgn-1	AGTTAAAAATTCCAATTTTCAGG
chrIV	2348718	2348741	-	0.536648368835449	0.828626970976167	ppgn-1	CACAAAGGAGGCCCGCTCGCCCG
chrIV	2348732	2348755	-	0.646613464355469	0.710637516921009	ppgn-1	AGCTCGCAGATTTCCACAAAGGA
chrIV	2349709	2349732	-	0.656959991455078	0.704469862062756	tftc-1	GGCACGTATGGCAAGAAACTACT
chrIV	2349816	2349839	-	0.0237820649147034	0.612678717931666	tftc-1	GCATTTTTACCTCTGCTCTGCCC
chrIV	2349825	2349848	-	0.0109408617019653	0.658613285125925	tftc-1	AGTTTTTTCGCATTTTTACCTCT
chrIV	2351606	2351629	-	0.624114074707031	0.756778948812887	tftc-1	CGTTCATCTTCTGAAATTGTCCA
chrIV	2351629	2351652	-	0.613188400268555	0.598142946822593	tftc-1	GTACCTAATAGTGCGAACTTTTC
chrIV	2351848	2351871	-	0.530816192626953	0.583549645226524	tftc-1	TTCTCAGGAAACTTTATAACTTC
chrIV	2353017	2353040	-	0.331579475402832	0.607371756365127	tftc-1	TTGCTCGCATATCGTTTTTATAA
chrIV	2353056	2353079	-	0.683050384521484	0.732340678346787	tftc-1	AGCTCAATTAACCTGAAATTTAT
chrIV	2353298	2353321	-	0.0203189444541931	0.691513884678534	tftc-1	ATCACTGATTTTTTGTCGATCTG
chrIV	2353322	2353345	-	0.431617813110352	0.633591845570331	tftc-1	GTTTGGAGTGCCAAAAGGCATTT
chrIV	2353396	2353419	-	0.788583374023437	0.688843036387837	tftc-1	GCTGCAAAAACTGTACCTGATGA
chrIV	2355032	2355055	-	0.458627166748047	0.647814520576354	tftc-1	ACATTATCAATCGATCCGTGGCA
chrIV	2355042	2355065	-	0.0558633232116699	0.560890282016357	tftc-1	AACATTTTTCACATTATCAATCG
chrIV	2355063	2355086	-	0.528209457397461	0.613373582254105	tftc-1	TTCGATTCCAGCGATAATTTCAA
chrIV	2355147	2355170	-	0.0126313543319702	0.553630634034986	tftc-1	TTCAATTTGATTGTGTTTTTTGA
chrIV	2355177	2355200	-	0.185603103637695	0.626501512017252	tftc-1	ATTAAATTCATCGGCAACTTTTG
chrIV	2355211	2355234	-	0.639937171936035	0.568612767818326	tftc-1	TCGTCAAATCCTCATCGACATTC
chrIV	2355262	2355285	-	0.539580688476562	0.606628203040451	tftc-1	GAAGTGTTTGAAGTCGGAAAAAT
chrIV	2355299	2355322	-	0.612641334533691	0.582903153326273	tftc-1	TTCCACCTGAAAACCCCGACCTC
chrIV	2357645	2357668	-	0.388370513916016	0.6982090941611	tftc-1	CTCCGTTGAATTCGTCCGTTTCA
chrIV	2357680	2357703	-	0.619477653503418	0.632367025532493	tftc-1	ATCCTCAATTTGAGAATCATCAA
chrIV	2357713	2357736	-	0.655809173583984	0.66747879750757	tftc-1	AGCACCTTCTTCATCCAAATTAA
chrIV	2357764	2357787	-	0.832226943969727	0.796350962536969	tftc-1	CGTACCAAAAAGGTTAATCATCG
chrIV	2357775	2357798	-	0.290592231750488	0.748616361342331	tftc-1	CATAAATTTTCCGTACCAAAAAG
chrIV	2358904	2358927	-	0.557184906005859	0.731703969348915	tftc-1	ATGGAGAATCATGAGGCGGACGG
chrIV	2358980	2359003	-	0.669510192871094	0.907873460450199	tftc-1	CAAAAAAAACGTACAAATCAAAA
chrIV	2358985	2359008	-	0.570613784790039	0.522861546021972	tftc-1	TTTTCCAAAAAAAACGTACAAAT
chrIV	2364808	2364831	-	0.427112426757813	0.550683052509653	tftc-1	TTATTCTTCATAATTGGATCACG
chrIV	2364942	2364965	-	0.721988754272461	0.622178950303713	tftc-1	GCTACCTTCTCGCGACATAATAC
chrIV	2364954	2364977	-	0.326918716430664	0.558282819803876	tftc-1	TTCAAACATTTCGCTACCTTCTC
chrIV	2371598	2371621	-	0.602235069274902	0.676615869839229	tftc-1	ACATATTCACCCTCTTCAATTGA
chrIV	2371711	2371734	-	0.668772125244141	0.581034163318624	tftc-1	GATCACCAATATCATCGATACGA
chrIV	2371778	2371801	-	0.684698333740234	0.621693801712436	tftc-1	TGCCAACAACAACAAACCCGATC
chrIV	2372663	2372686	-	0.786956329345703	0.670866366534386	tftc-1	GGGTAGAGCTCTTCGATTCCGGT
chrIV	2372717	2372740	-	0.756241607666016	0.757039578384563	tftc-1	AAATGCACAAAGAGCCCAGCATC
chrIV	2372783	2372806	-	0.680461959838867	0.845367405396253	tftc-1	CTGAATCTCTGTATAAACCATGA
chrIV	2372827	2372850	-	0.46114501953125	0.699989327649652	tftc-1	CTCACCTTTGCTCAACAATTCGC
chrIV	2372837	2372860	-	0.431151466369629	0.668910265611798	tftc-1	CACCAATTTCCTCACCTTTGCTC
chrIV	2373221	2373244	-	0.534731292724609	0.602499147780765	tftc-1	GGCGCATTGGTGCCGCCAAACTT
chrIV	2373232	2373255	-	0.412329864501953	0.552278349901832	tftc-1	GATTGGATTTCGGCGCATTGGTG
chrIV	2373253	2373276	-	0.310789432525635	0.542099862703892	tftc-1	GCACTACCTTTTGCGTATTTCGA
chrIV	2374178	2374201	-	0.0117817378044128	0.549858295543115	tftc-1	GCTTTTTTGGGATTTGACGAGCA
chrIV	2384053	2384076	-	0.752290191650391	0.759945504591024	Y38F2AR.3	CATCCCAACCATTCCCACCATCC
chrIV	2384171	2384194	-	0.383164367675781	0.74898781644539	Y38F2AR.3	CACGTGTTCTATCACTTTTGGCT
chrIV	2384203	2384226	-	0.622546882629395	0.683398351027414	Y38F2AR.3	AATCGTTCCCATCCGGTCATTGG
chrIV	2384222	2384245	-	0.595311851501465	0.794786566185113	Y38F2AR.3	CCGTTCATAAATTGATTTCAATC
chrIV	2384234	2384257	-	0.416969757080078	0.798520142612893	Y38F2AR.3	CATTGAATTTTCCCGTTCATAAA
chrIV	2385523	2385546	-	0.526369323730469	0.622044740077097	Y38F2AR.3	GTACGCGTGACGTGCTTGTGCAT
chrIV	2385576	2385599	-	0.655117950439453	0.833691159439919	Y38F2AR.3	CGCTTTACCGCATCACTGGGGCT
chrIV	2385606	2385629	-	0.509677391052246	0.652934961872736	Y38F2AR.3	GCAAACCGCACAATCGCGTAATC
chrIV	2388533	2388556	-	0.696062240600586	0.777028148649975	Y38F2AR.9	AGGAGCAGCCGCCGCACCGGCTC
chrIV	2389502	2389525	-	0.554990272521973	0.814806701123498	trap-3	CCTTGGTGGAGCTGGTCGCCGAG
chrIV	2389590	2389613	-	0.772765121459961	0.766873251766919	trap-3	CGGCTAACCTCCATCTGGTGAAC
chrIV	2389872	2389895	-	0.53564453125	0.605884944542425	trap-3	TTGTCAGCAGCATATTGTCCGCT
chrIV	2391011	2391034	-	0.570863838195801	0.732249965604456	eri-5	CCGCCGAAAAATCGATAATTCGA
chrIV	2391066	2391089	-	0.626729202270508	0.7507456514882	eri-5	AAAATTAAACATCGAGCGAATAC
chrIV	2391138	2391161	-	0.677894058227539	0.839637200493446	eri-5	CACGAAACATTAGCAGTGACCGC
chrIV	2391160	2391183	-	0.202788276672363	0.667933152563152	eri-5	ATCAATTTGAAACAGACATTTCC
chrIV	2392032	2392055	-	0.350161666870117	0.670441785052829	eri-5	GAAATTCGGTGCACTGGGTGTCT
chrIV	2392148	2392171	-	0.570921325683594	0.564041116603874	eri-5	TGTTCCATTTGGCAATCCGTACA
chrIV	2392256	2392279	-	0.332419166564941	0.8178437667296	eri-5	CAAAAATTCAAAAATTATACCCA
chrIV	2393292	2393315	-	0.665220642089844	0.842863480090844	eri-5	CCAGGGTGATACGGTGCAACTCG
chrIV	2393322	2393345	-	0.768072052001953	0.870837906571123	eri-5	CGGTGCCAAAATCGGTGTAACGT
chrIV	2393343	2393366	-	0.716706008911133	0.81698229472663	eri-5	CACCGTACCAGACATCTTTTCCG
chrIV	2393567	2393590	-	0.0297029542922974	0.67936571637557	eri-5	CGAGTTTTTTACGAGCTGCTCGA
chrIV	2398988	2399011	-	0.673504867553711	0.773171535057586	Y38F2AR.10	CGGCATCAAACCAACGGTACTCG
chrIV	2399009	2399032	-	0.639607772827148	0.728862739150535	Y38F2AR.10	CAGATTCTCAATCATAGTTTCCG
chrIV	2399154	2399177	-	0.492390022277832	0.614027242375228	Y38F2AR.10	AACACATTGCCCACTTTTGCAAT
chrIV	2402668	2402691	-	0.609489059448242	0.683445087585353	Y38F2AR.12	AAATCGATCATCGCGGAATCGAG
chrIV	2402779	2402802	-	0.591675109863281	0.671297667058101	Y38F2AR.12	AGGAACGCCTCGACTTCTCGTGT
chrIV	2403102	2403125	-	0.551433067321777	0.674584253468897	Y38F2AR.12	AGCAACCGCTTCATGTCGATCGC
chrIV	2403131	2403154	-	0.891996994018555	0.732789596284552	Y38F2AR.12	AGGTAGACCCCATCCGATTGGCG
chrIV	2404382	2404405	-	0.655517807006836	0.715173159901671	Y38F2AR.12	ACAGAATCGCAAATCGAAACCAA
chrIV	2404461	2404484	-	0.604245796203613	0.645546249085201	Y38F2AR.12	AGAAAACTTCCCAAAACTCTACT
chrIV	2408184	2408207	-	0.58197338104248	0.688266033749568	Y38F2AR.12	AGCTTATGGAATTGCGCTGGCGG
chrIV	2408273	2408296	-	0.76621696472168	0.757439307122874	Y38F2AR.12	GGTGGAGCCGGTGGACAACACGC
chrIV	2408384	2408407	-	0.650215148925781	0.791782640678364	Y38F2AR.12	CAGGTTGCCCTCGGCTTCCTCGC
chrIV	2409473	2409496	-	0.713139038085937	0.622270333846309	Y38F2AR.12	GGGCCCAACGCTGACGAGGAACT
chrIV	2409484	2409507	-	0.224068450927734	0.658847313024474	Y38F2AR.12	CGAAGATTTTCGGGCCCAACGCT
chrIV	2409667	2409690	-	0.463554916381836	0.59650380839955	Y38F2AR.12	TTCCGCGATGGCCTATTGATTGT
chrIV	2409924	2409947	-	0.422179794311523	0.706766582711267	Y38F2AR.12	AACTATTTAGGTTCCGTGGCTCT
chrIV	2410716	2410739	-	0.568821830749512	0.74655401069227	Y38F2AR.12	AAGTGTTCGCGTCAACTTTATGC
chrIV	2410725	2410748	-	0.317680397033691	0.602984229091804	Y38F2AR.12	GGATATTTCAAGTGTTCGCGTCA
chrIV	2410839	2410862	-	0.721758728027344	0.625196310813828	Y38F2AR.12	TCATCAAGTAATGCCGATGATAA
chrIV	2410910	2410933	-	0.794756469726563	0.739923517616856	Y38F2AR.12	AGCTATCCCAACCACGAGAAGGA
chrIV	2411903	2411926	-	0.751389846801758	0.711018004549549	Y38F2AR.12	AATATCCAAATCCCTGAAGTTCT
chrIV	2412054	2412077	-	0.626802558898926	0.668524515193735	Y38F2AR.12	AGATTCCATCTCATGGATCCGTA
chrIV	2433160	2433183	-	0.579106063842773	0.637754368604113	C45G7.4	TTACCTCCTGATGAAGACAAAGG
chrIV	2433365	2433388	-	0.706400451660156	0.709426362670967	C45G7.4	GGCGGAATAGGTTCTCGAGGATT
chrIV	2433531	2433554	-	0.759525527954102	0.601541935880049	C45G7.4	TTGCTCACATGATGACGTGGCAT
chrIV	2433597	2433620	-	0.784531326293945	0.798839359807702	C45G7.4	CGCTGACAATCGGCGCATCGAAA
chrIV	2433609	2433632	-	0.360045585632324	0.562636284835815	C45G7.4	TGCGAGATTTTCCGCTGACAATC
chrIV	2434498	2434521	-	0.614719619750977	0.665590028934322	C45G7.4	GGAGGTCGGAGAGTGTCTTGAGT
chrIV	2434601	2434624	-	0.55601978302002	0.570375910756293	C45G7.4	TCGGCACTCAGACCCCCACAGAC
chrIV	2434734	2434757	-	0.427727317810059	0.825892981203596	C45G7.4	CAAACGGCTGAAATTATGGGATT
chrIV	2434755	2434778	-	0.538170852661133	0.786578875464777	C45G7.4	CAACTGAGCTGAGAGTTTTTCCA
chrIV	2434775	2434798	-	0.641179275512695	0.771296150650804	C45G7.4	CGGGAGACCAGGCTCTTTTCCAA
chrIV	2434784	2434807	-	0.0367898511886597	0.611710340556854	C45G7.4	GTGTTTTTCCGGGAGACCAGGCT
chrIV	2434809	2434832	-	0.570749168395996	0.662583301762789	C45G7.4	AATGAAGGTTAGGCTAGTTGGTT
chrIV	2443344	2443367	-	0.162696743011475	0.658132110368662	C45G7.13	CCGCAAAAATTGAACGGGCGGCG
chrIV	2443434	2443457	-	0.553909072875977	0.790181725963899	C45G7.13	CAAAAATCAATATCCGCAACCGG
chrIV	2443778	2443801	-	0.688591766357422	0.670751347916847	C45G7.13	AAACCAGAGGAGTACTGTACCGT
chrIV	2444190	2444213	-	0.862711410522461	0.775049490773128	C45G7.13	AAGTGGTACCGCCAGAAACTTTA
chrIV	2455521	2455544	-	0.567024002075195	0.586181837098378	cdh-10	TGGAAATTCCGAGAAAATAATTC
chrIV	2455595	2455618	-	0.577474365234375	0.745178003886275	cdh-10	ATCGCGGAAAATGCAAAAATCGA
chrIV	2455633	2455656	-	0.549709930419922	0.610871937995466	cdh-10	AGACCTCTTCCAACACGACCGCC
chrIV	2456294	2456317	-	0.653746643066406	0.83645090915182	cdh-10	CGCTGGCACAAAAATCGCCGAGT
chrIV	2456312	2456335	-	0.520964088439941	0.794483528842991	cdh-10	CCTACCGGAAAATCTTTCCGCTG
chrIV	2456320	2456343	-	0.676644897460937	0.826120192005373	cdh-10	CAGATTTCCCTACCGGAAAATCT
chrIV	2456331	2456354	-	0.520189018249512	0.599925982832916	cdh-10	AAACCCATTTCCAGATTTCCCTA
chrIV	2456985	2457008	-	0.866138534545898	0.791625852259384	cdh-10	AATGGAACAACTGGAGAGCTCAA
chrIV	2457013	2457036	-	0.635123481750488	0.543729856695256	cdh-10	TGGCTTAATGAGCGATGCTTTTG
chrIV	2457046	2457069	-	0.478963432312012	0.843183201169806	cdh-10	CCAAGGCAACTTGTCGCGCGAAA
chrIV	2457193	2457216	-	0.766249389648437	0.792759198366921	cdh-10	CTCCCCAGAATACCTGAAAAACC
chrIV	2457323	2457346	-	0.716627044677734	0.682048599536267	cdh-10	AGACCTCCATCACAGTCACCTCT
chrIV	2457787	2457810	-	0.547691688537598	0.63717386555047	cdh-10	GAAATTCAACTGGATGAGAAGAA
chrIV	2457989	2458012	-	0.799367828369141	0.863126341057136	cdh-10	CAGACCAATCTACAATGGCAAAT
chrIV	2457997	2458020	-	0.664296875	0.739715133222408	cdh-10	AATATTTCCAGACCAATCTACAA
chrIV	2459705	2459728	-	0.160243892669678	0.661429350975421	cdh-10	CTTGATTTTAATGCCAAAAAATG
chrIV	2459804	2459827	-	0.504270439147949	0.453345534800769	cdh-10	TCACTTCAGATTCTCCTTGGTTG
chrIV	2460580	2460603	-	0.778613586425781	0.710822071950118	cdh-10	GACGAGAAAGCCATGATATTCAT
chrIV	2460878	2460901	-	0.786748123168945	0.60883170558392	cdh-10	AGCCTCCTCATCTGAAGCTTCAT
chrIV	2460894	2460917	-	0.103255939483643	0.700365716473468	cdh-10	AAAAATAAAAATTTTCAGCCTCC
chrIV	2461546	2461569	-	0.717864837646484	0.618044868364733	cdh-10	TCAGACGACGATGATCTTACCAT
chrIV	2462017	2462040	-	0.687603759765625	0.668955104524324	cdh-10	GACGAAAACGAGTGGTTCGCCAT
chrIV	2465096	2465119	-	0.660110015869141	0.640358270295775	ilys-3	TTGGTAGGCTGACCGCAGTCCTC
chrIV	2465106	2465129	-	0.256497974395752	0.551132636361877	ilys-3	TCCGGATTTCTTGGTAGGCTGAC
chrIV	2465176	2465199	-	0.585224533081055	0.586290158290216	ilys-3	TTACCTCAACACAAGTAGTAGCA
chrIV	2476741	2476764	-	0.746396026611328	0.663776969786179	grd-16	TGGGCAGATCCTGTAGTGAATAA
chrIV	2476808	2476831	-	0.625608520507812	0.61462816899661	grd-16	TAGGCCACCAAACTTACCGTGCC
chrIV	2477220	2477243	-	0.830975036621094	0.570110522249201	grd-16	TAGTCCACCAGGATCTTCTAGCT
chrIV	2477321	2477344	-	0.492689514160156	0.409545834282017	grd-16	TTCTTCTTCTCACTGCTGTTCCC
chrIV	2477333	2477356	-	0.0138681674003601	0.573879994798474	grd-16	AGCGGTTTTTTCTTCTTCTTCTC
chrIV	2477342	2477365	-	0.0113468396663666	0.523688554211134	grd-16	TTTATTTTCAGCGGTTTTTTCTT
chrIV	2477396	2477419	-	0.6852392578125	0.618784605426552	grd-16	TAGGCCACGCTTACCACTTCCGG
chrIV	2478262	2478285	-	0.627835235595703	0.696872828638495	grd-16	CACCACGTACTTCATCGGATTCT
chrIV	2478313	2478336	-	0.834506378173828	0.774038348059189	grd-16	CACCCGAGCCAGAGGAGAATATC
chrIV	2478340	2478363	-	0.508117942810059	0.67581497905902	grd-16	AGACATTCCTGAGACCGGTGGGA
chrIV	2478404	2478427	-	0.490342140197754	0.528464356549117	grd-16	TCGGTGGATTCTGCATAGTTTGG
chrIV	2478416	2478439	-	0.513196182250977	0.591917780431743	grd-16	TCCTCCGCTTTCTCGGTGGATTC
chrIV	2478435	2478458	-	0.775239105224609	0.706579456546232	grd-16	AGCTTGTAACTCTGCTTTCTCCT
chrIV	2478545	2478568	-	0.694892730712891	0.557509005806844	grd-16	TATCTGATAAACTCACCGAAGGC
chrIV	2479055	2479078	-	0.496010322570801	0.630338891165129	grd-16	CATCTTCTTCCCGTGCAATTGCA
chrIV	2490194	2490217	-	0.60730052947998	0.710882972561476	Y69A2AR.19	ATCAAGCCAGCCTGCAGAGCAAT
chrIV	2490311	2490334	-	0.847269668579102	0.773069448126312	Y69A2AR.19	AGCTTACCGATAAGAGCAGTAAT
chrIV	2490360	2490383	-	0.547461204528809	0.892892483018843	Y69A2AR.19	CAAAGTGACAATCGGGTCCGTTG
chrIV	2490433	2490456	-	0.616486053466797	0.784092942248348	Y69A2AR.19	CTGGAAGACTTGCAACGTCACCA
chrIV	2490570	2490593	-	0.42126277923584	0.763697542768069	Y69A2AR.19	CCAGCTTGTGTCTGATTTGTCTA
chrIV	2490615	2490638	-	0.701700210571289	0.638315213013206	Y69A2AR.19	TAGAGTTCCAGGCAAGTCTTTAA
chrIV	2490818	2490841	-	0.728742141723633	0.715783004879934	Y69A2AR.19	GCCAGAGCAACTTGCTCGACAAC
chrIV	2491067	2491090	-	0.744966583251953	0.715939911457014	Y69A2AR.19	AGCTTATCATTCATTCTACTCAA
chrIV	2491128	2491151	-	0.548472671508789	0.643765065842123	Y69A2AR.19	ATTCACAAGGACCTGGAAAACGG
chrIV	2491158	2491181	-	0.802665481567383	0.766775846640825	Y69A2AR.19	AGCAGAGTCTGAAGAAAGCAAAG
chrIV	2491244	2491267	-	0.521052665710449	0.712991500209554	Y69A2AR.19	ATCAATTCAACACCAACTACACG
chrIV	2491437	2491460	-	0.454710502624512	0.73505253292815	Y69A2AR.19	GAGAGAACCTGATTTTTGAATAC
chrIV	2491492	2491515	-	0.619557037353516	0.705312944995274	Y69A2AR.19	CATCTACATCAGCAAAAGTTTTT
chrIV	2491666	2491689	-	0.65515998840332	0.5154123790569	Y69A2AR.19	TCAATGATTGAGTTGCTTGAATA
chrIV	2491677	2491700	-	0.0709779071807861	0.558199213806292	Y69A2AR.19	ATCCAATTTTCTCAATGATTGAG
chrIV	2491761	2491784	-	0.523030052185059	0.823031568891301	Y69A2AR.19	CGGAATCGATTTAATAGTGGCAA
chrIV	2491910	2491933	-	0.659961090087891	0.64756878594102	Y69A2AR.19	AGTTCCTTGATGGCAGATTCCAA
chrIV	2491970	2491993	-	0.160406532287598	0.733640829930538	Y69A2AR.19	CTATCTTCCGGACTTTTGACAGC
chrIV	2491980	2492003	-	0.467068328857422	0.541381700590478	Y69A2AR.19	GATCGCTTTCCTATCTTCCGGAC
chrIV	2491993	2492016	-	0.580026664733887	0.760214211639154	Y69A2AR.19	CCCATTGAGTTTCGATCGCTTTC
chrIV	2492033	2492056	-	0.718154220581055	0.624795626984101	Y69A2AR.19	AATCCAGATTCCAGAGAAGCCAT
chrIV	2492072	2492095	-	0.641379013061523	0.64845114213879	Y69A2AR.19	GAGACGTCAATCTTGTCAACAAA
chrIV	2492198	2492221	-	0.763999786376953	0.749107789425437	Y69A2AR.19	GGAGGTGGAAGTGCTTTGATCAG
chrIV	2494747	2494770	-	0.577560997009277	0.533746234715506	Y69A2AR.21	TAGGACGTTCTGCACGAAAAAGC
chrIV	2494953	2494976	-	0.713633651733398	0.722375285561712	Y69A2AR.21	AGAGAGGAGGATTACGACGAAGG
chrIV	2494958	2494981	-	0.402325553894043	0.668572993338978	Y69A2AR.21	CTTTCAGAGAGGAGGATTACGAC
chrIV	2495986	2496009	-	0.424091606140137	0.637433355675303	Y69A2AR.18	TTGAATAAAATCAAAGTTTTACC
chrIV	2496208	2496231	-	0.440280456542969	0.732660883780553	Y69A2AR.18	CTTGTCTCCGGCGTTGTTGAGGA
chrIV	2496288	2496311	-	0.651450119018555	0.851469583142998	Y69A2AR.18	CCGAGAAAAACCAAAATATTACC
chrIV	2496341	2496364	-	0.744716567993164	0.862285943699495	Y69A2AR.18	CGGAGAGAAGAATGCTGTTAGCT
chrIV	2496521	2496544	-	0.608949012756348	0.644834501667451	Y69A2AR.18	GTACGAGACGACGGTCTTGAAAC
chrIV	2499220	2499243	-	0.565743751525879	0.578743479898966	Y69A2AR.16	GCCGATTGCTTGACCAATTTGAA
chrIV	2499322	2499345	-	0.490109214782715	0.794608155581414	Y69A2AR.16	CAAGCTTTACCTCAACGAAGTGG
chrIV	2501814	2501837	-	0.584231567382812	0.770192019251334	Y69A2AR.16	CGTCCAAAATTCCACGTTTTATT
chrIV	2501943	2501966	-	0.712482681274414	0.588490344818097	Y69A2AR.16	TCCACGCCGACGAGAATTGTTCA
chrIV	2501986	2502009	-	0.747061386108398	0.700989699999287	Y69A2AR.16	GCTTGCAAATGAAAATCCCAAGT
chrIV	2502015	2502038	-	0.707162933349609	0.79101095868111	Y69A2AR.16	CCATTCCAAGTACCTCAAAAGTG
chrIV	2504312	2504335	-	0.529955368041992	0.567928559611603	Y69A2AR.16	GAGCAGACGGCGGAGCCCGTTGT
chrIV	2504364	2504387	-	0.581944160461426	0.802456369642675	Y69A2AR.16	CGACGATATCTTCCTGATTTGAT
chrIV	2504477	2504500	-	0.743531646728516	0.574245997462478	Y69A2AR.16	TACCTGATGATTGCTCAAAAATC
chrIV	2505548	2505571	-	0.57335521697998	0.496878601931611	Y69A2AR.22	TTTGCAGGGAAGTCACAAATTCC
chrIV	2507818	2507841	-	0.695744094848633	0.725820010192575	Y69A2AR.22	GTGTCGGTGACCGTAGATGCACA
chrIV	2509994	2510017	-	0.449422950744629	0.772920033719758	Y69A2AR.16	CATGAAATTGGAGGCCGGAATGA
chrIV	2510007	2510030	-	0.707490234375	0.85156297349809	Y69A2AR.16	CAGTAGATCTTTCCATGAAATTG
chrIV	2510048	2510071	-	0.648878479003906	0.707060569276583	Y69A2AR.16	GAGTGCAATTTGAAGAAAAGTAT
chrIV	2510132	2510155	-	0.866295318603516	0.784027380903096	Y69A2AR.16	AGCTGCTCCAAACCTGTAAGTGA
chrIV	2511703	2511726	-	0.73177001953125	0.626054103879367	Y69A2AR.16	TGCACAAAACTCACAATGGCTTT
chrIV	2518939	2518962	-	0.653635940551758	0.851721287921569	Y69A2AR.16	CTCTCCGACGATGGAATTGGCAA
chrIV	2518989	2519012	-	0.596632843017578	0.633498312168072	Y69A2AR.16	TGCGTGTAGTCGAACACGTCACC
chrIV	2519010	2519033	-	0.667894821166992	0.765267179106984	Y69A2AR.16	CGTCCCGTATGGAATAGTTTCTG
chrIV	2519028	2519051	-	0.273287544250488	0.507919114793416	Y69A2AR.16	TTCGTCTCATCGAATTTCCGTCC
chrIV	2520674	2520697	-	0.776275634765625	0.733969346714258	Y69A2AR.16	ACGTGAAGCATTGGCAAAAACGT
chrIV	2520765	2520788	-	0.528976211547852	0.56207573025923	Y69A2AR.16	TCACATCACAATCGACCGAGGAG
chrIV	2520774	2520797	-	0.424867134094238	0.500024158756768	Y69A2AR.16	TTCTATTTCTCACATCACAATCG
chrIV	2521784	2521807	-	0.797798690795898	0.811822982968407	Y69A2AR.16	CGAAGATACTCCCTGGTAGTCGT
chrIV	2521886	2521909	-	0.60573600769043	0.868866028536183	Y69A2AR.16	CTCGGAACCATAGTTGACGAGCA
chrIV	2542775	2542798	-	0.737791137695312	0.873163828506051	sprr-3	CACTAACCACATCTTCAAATTGT
chrIV	2544537	2544560	-	0.30192211151123	0.71602091131935	sprr-3	CACCAACTTTTTGCAAATAGCAT
chrIV	2546276	2546299	-	0.602986679077148	0.719299761101758	sprr-3	AAAATCTGTAAAACCTCACCCCT
chrIV	2546332	2546355	-	0.0662296295166016	0.771270701137824	sprr-3	CGATTTTTGTGACGGTGAACTCT
chrIV	2546417	2546440	-	0.321967849731445	0.582181976890162	sprr-3	TACTTTTAATTGTATGTCATACC
chrIV	2550714	2550737	-	0.293428211212158	0.668411542312541	Y69A2AR.23	AAAAAACGAGGCTTCATGTCGTC
chrIV	2551427	2551450	-	0.655398483276367	0.756838309011713	Y69A2AR.23	CGGACAATTGTTACTGAAATCCG
chrIV	2561991	2562014	-	0.345248756408691	0.7420415329929	Y69A2AR.46	CACTCTTCGACGCTTTTGTATCC
chrIV	2562582	2562605	-	0.522993812561035	0.50033104792135	Y69A2AR.50	TGTTCCCTTCGTTGATGGTCAAC
chrIV	2562616	2562639	-	0.455098838806152	0.665418137509433	Y69A2AR.50	CTTCCTGCGACTCCTTTGCATCC
chrIV	2563824	2563847	-	0.554622611999512	0.6428878859611	Y69A2AR.24	AGGGTTGACTCGACTGGTGGAGC
chrIV	2566638	2566661	-	0.473171539306641	0.629450443806106	Y69A2AR.25	AGGATTCTTGCCTATTTATCCAA
chrIV	2566734	2566757	-	0.77684196472168	0.676457307273041	Y69A2AR.25	TGCAAAAAGTATACCAATGATTG
chrIV	2566771	2566794	-	1.01964317321777	0.800104934522227	Y69A2AR.25	AGCTATCCCACCGACAGCATCAT
chrIV	2566778	2566801	-	0.367966995239258	0.66971853294051	Y69A2AR.25	AATTTTCAGCTATCCCACCGACA
chrIV	2566867	2566890	-	0.824908752441406	0.750311599203688	Y69A2AR.25	AGATCCAGAAGTGTGTTATGCAG
chrIV	2567256	2567279	-	0.759519119262695	0.713806948122385	Y69A2AR.25	AGCACTCAAACAGGAGGAAATTA
chrIV	2567351	2567374	-	0.734017944335937	0.739097657203819	Y69A2AR.25	AGGGAGTGAACCAGGTGATAATT
chrIV	2567574	2567597	-	0.580829925537109	0.640883282877248	Y69A2AR.25	GAAGCCGATTCATCAGATGGAAC
chrIV	2567581	2567604	-	0.492457046508789	0.724426055374116	Y69A2AR.25	AGTTTTCGAAGCCGATTCATCAG
chrIV	2568274	2568297	-	0.633603591918945	0.74466074540455	Y69A2AR.25	AGTTTAAGGATTCGAATATTGGA
chrIV	2569278	2569301	-	0.683706817626953	0.626303543563148	Y69A2AR.12	TTGTATTGCTCCAACTTACCACA
chrIV	2569702	2569725	-	0.586425018310547	0.758877791980756	Y69A2AR.12	CTACCCGGACACCTGTGATCTTG
chrIV	2569841	2569864	-	0.741020584106445	0.855285981084456	Y69A2AR.12	CTGATAACAAACCATGTGTTGTA
chrIV	2570303	2570326	-	0.642937164306641	0.716582226975764	Y69A2AR.12	AGCGTGATGCAACTTGCAGAGTG
chrIV	2570311	2570334	-	0.263623561859131	0.471244009552212	Y69A2AR.12	TTTATTTCAGCGTGATGCAACTT
chrIV	2571041	2571064	-	0.560698585510254	0.535147646875552	Y69A2AR.12	TCACCTCAAAATCCTTCCTAGAT
chrIV	2571051	2571074	-	0.442453804016113	0.685968603498783	Y69A2AR.12	CTAAAGTTTCTCACCTCAAAATC
chrIV	2572411	2572434	-	0.752267608642578	0.776013100518063	Y69A2AR.51	AAAGTAGCAAAATAAACTCACTT
chrIV	2572647	2572670	-	0.591826019287109	0.824797675696323	Y69A2AR.51	CATTGGCTCCATCGCATCCGCCG
chrIV	2579515	2579538	-	0.658414001464844	0.701531486846171	nhr-242	AGTGCTGACTTGGTCAACCAGTT
chrIV	2579719	2579742	-	0.769729919433594	0.70928813344502	nhr-242	AATGTTAAGCCATGTAGACAAGC
chrIV	2579759	2579782	-	0.521860237121582	0.687889687618004	nhr-242	AAAATGCATTGGAATGGGCAAAT
chrIV	2581196	2581219	-	0.578524475097656	0.648811113204126	nhr-242	AGCCATTCAGCGACGGGACGAAA
chrIV	2597750	2597773	-	0.470194129943848	0.811852166945232	Y69A2AR.47	CTCGCTCATCCTGCCTGGACCCA
chrIV	2597763	2597786	-	0.429907531738281	0.632805080343572	Y69A2AR.47	TGGGGACCTTTTCCTCGCTCATC
chrIV	2597819	2597842	-	0.31792329788208	0.539495815297464	Y69A2AR.47	CTTCTTCTCCTTATTGTCCTTGC
chrIV	2597830	2597853	-	0.19341495513916	0.443677243360916	Y69A2AR.47	TTCGGCTTTTCCTTCTTCTCCTT
chrIV	2601380	2601403	-	0.771345138549805	0.851018456652171	epg-9	CGAGCTTAACCTACCCTTCCAAG
chrIV	2608110	2608133	-	0.614528694152832	0.764947520726604	vamp-7	CCATTGCAATTGGAACAATATCG
chrIV	2608118	2608141	-	0.439987182617188	0.676728909881888	vamp-7	ACAATTTCCCATTGCAATTGGAA
chrIV	2608138	2608161	-	0.265969429016113	0.59757896864954	vamp-7	GTTGCCTCGTCCATATTTTCACA
chrIV	2608182	2608205	-	0.228073177337646	0.474991076925673	vamp-7	TTCAAAATTCTGTACCATTTGGC
chrIV	2608467	2608490	-	0.730263137817383	0.701407290602471	vamp-7	GATGACAACGACGAAATATAGGT
chrIV	2608643	2608666	-	0.637048759460449	0.748658912329637	vamp-7	AAAATATCCGGTTGTAAATGTCC
chrIV	2608700	2608723	-	0.621726684570313	0.637524241234136	vamp-7	TGCAAAAAAAAATCCAAATTTAG
chrIV	2610542	2610565	-	0.676285095214844	0.703039120761615	Y69A2AR.32	AGCTCGACTCCGCTTTCCGATTG
chrIV	2610631	2610654	-	0.560167770385742	0.596697932744083	Y69A2AR.32	GCATGAAACGTGGCAATTCTGGC
chrIV	2610707	2610730	-	0.726389617919922	0.590127841185309	Y69A2AR.32	TCGACAGGAACCATCAAAATCTC
chrIV	2610716	2610739	-	0.550137214660645	0.600134773044235	Y69A2AR.32	GGATATTTCTCGACAGGAACCAT
chrIV	2611282	2611305	-	0.43575325012207	0.547460596087667	Y69A2AR.32	TCGAAATAATCGATAATGACGGT
chrIV	2611352	2611375	-	0.879913711547852	0.74189530212191	Y69A2AR.32	GCCTGTGCCGCTGACTGAGTATC
chrIV	2611562	2611585	-	0.643052978515625	0.685434166098831	Y69A2AR.32	AACGCACCAACATGCTCATTGGA
chrIV	2611574	2611597	-	0.401457405090332	0.682901515247342	Y69A2AR.32	AAGTTAGTTTTCAACGCACCAAC
chrIV	2612787	2612810	-	0.703130569458008	0.649835630087587	Y69A2AR.28	AGACTCCAGTGGTCGTCCCATTG
chrIV	2613040	2613063	-	0.815406112670898	0.781263383647134	Y69A2AR.28	AGAAGAATGAGCACCGCACCAAG
chrIV	2614908	2614931	-	0.559544715881348	0.733797488937215	daao-1	CGTCAGCTTGGTACTCATGGATT
chrIV	2614941	2614964	-	0.325592765808105	0.50729407420513	daao-1	GTTCGGGTGGGGGTACCTCCGCG
chrIV	2615028	2615051	-	0.0143645477294922	0.643292942187647	daao-1	ATCAGTTTTAACCATTTTGGCTC
chrIV	2615113	2615136	-	0.543195991516113	0.747437238823064	daao-1	AGAAAAGCAAATGTGCACCCACT
chrIV	2615612	2615635	-	0.202391986846924	0.633952348157721	daao-1	AAAAATTTATCGGTGCACCACTT
chrIV	2615624	2615647	-	0.0144461560249329	0.687527669012008	daao-1	CCGCCATTTTTCAAAAATTTATC
chrIV	2620645	2620668	-	0.491025047302246	0.848654706925137	smf-3	CCGGGTCCAGGTAGGCGATTGAC
chrIV	2620653	2620676	-	0.442739791870117	0.619288432726098	smf-3	AATGTTTCCCGGGTCCAGGTAGG
chrIV	2620771	2620794	-	0.68242317199707	0.794620433233301	smf-3	CAGACACCACTCCAAGTCTTGCA
chrIV	2620785	2620808	-	0.813176574707031	0.757162808607906	smf-3	CGCCATATGCTTTCCAGACACCA
chrIV	2620808	2620831	-	0.712344970703125	0.693439308122671	smf-3	GGGTAATAACTGAACGCAATTTC
chrIV	2621499	2621522	-	0.64645866394043	0.846053557956246	smf-3	CAGGAACAAGAAGGTGAAGGTAT
chrIV	2621515	2621538	-	0.317740573883057	0.518203265834703	smf-3	GCACTCCGTACTTTTCCAGGAAC
chrIV	2622436	2622459	-	0.595780029296875	0.704669981581192	smf-3	AGCTCTCCGGCGGTCCACTCTTC
chrIV	2622472	2622495	-	0.221926860809326	0.708835705743898	smf-3	AATGAAAAAATATTTATTCGCTT
chrIV	2622548	2622571	-	0.59107494354248	0.7902006265068	smf-3	CATACATTCCTTGTGCAAAAACC
chrIV	2626896	2626919	-	0.768291397094727	0.734873694894613	ngn-1	AGAACTCCAAGAATTCTACACAA
chrIV	2626915	2626938	-	0.325252990722656	0.588283590587664	ngn-1	TCTTTACAAATTTAATTTCAGAA
chrIV	2640610	2640633	-	0.706142272949219	0.874544267091858	mdf-2	CGAGGTGAAGACGAAGGAAGTCG
chrIV	2640811	2640834	-	0.546243209838867	0.713684222367556	mdf-2	AAGCGTGAGAAGAAGTACGGGCT
chrIV	2640862	2640885	-	0.854751434326172	0.574504944670536	mdf-2	GGCCTTAACAGCATTCTCTATCA
chrIV	2640869	2640892	-	0.486715507507324	0.703961681859282	mdf-2	AGATTTCGGCCTTAACAGCATTC
chrIV	2640955	2640978	-	0.631766166687012	0.760511591975985	mdf-2	CCTCAAAGGATCTGCCCAACTCG
chrIV	2641400	2641423	-	0.651106719970703	0.771187724560606	Y69A2AR.3	AGAAAGCCATACCAGCGACCTGT
chrIV	2641887	2641910	-	0.557862815856934	0.722215555763048	Y69A2AR.3	AGGTATTCGTCGCATTTGTACAG
chrIV	2641918	2641941	-	0.697990036010742	0.738144972930561	Y69A2AR.3	GGCGTGAGCGTACGAGTATTTGT
chrIV	2643180	2643203	-	0.625546798706055	0.59475619846739	ric-8	TATAACCTCACAAATCCGGTCTC
chrIV	2643234	2643257	-	0.407871017456055	0.763939009273655	ric-8	CCTACTCAAAATCTTTATCGTCT
chrIV	2643257	2643280	-	0.636936340332031	0.77130804305114	ric-8	CCTACCTCCAATCCATCTTTTTC
chrIV	2643397	2643420	-	0.309150867462158	0.551649418679706	ric-8	GTTTGACGAGAGTTCCGCGAAGG
chrIV	2643408	2643431	-	0.0672010898590088	0.565823173819958	ric-8	GAGTTATTTTCGTTTGACGAGAG
chrIV	2643564	2643587	-	0.80112663269043	0.735592845935537	ric-8	AATTGAAAACTCACTAAAATCGA
chrIV	2643791	2643814	-	0.479721755981445	0.7194213661217	ric-8	CTCGAATTCTCCGAGGAAAAATT
chrIV	2643801	2643824	-	0.415482864379883	0.554967374041471	ric-8	GGCGGTTTTCCTCGAATTCTCCG
chrIV	2643854	2643877	-	0.558540840148926	0.675633249466945	ric-8	GGCGGCTTGAACCGGATTCAGAA
chrIV	2643923	2643946	-	0.568351135253906	0.564897300931023	ric-8	GAGCACCTGAAATTCCCTGCCCA
chrIV	2643933	2643956	-	0.601605949401856	0.622593285024547	ric-8	GTGTCGTTTCGAGCACCTGAAAT
chrIV	2644441	2644464	-	0.764761657714844	0.696593100539441	ric-8	GACGGCCAAAAGCAGAGAATCAA
chrIV	2644462	2644485	-	0.441440353393555	0.561662897817861	ric-8	TGATCGATTTGTGCAAATTTCGA
chrIV	2645470	2645493	-	0.630918579101562	0.76163527189072	ric-8	CACAAAGTACTGAGAGGACCATT
chrIV	2645496	2645519	-	0.0127461791038513	0.551408894775099	ric-8	TCCTCCGTTATTTTTTGAATTTT
chrIV	2645510	2645533	-	0.512574768066406	0.552623873038719	ric-8	TCCTCCTCGTTTTCTCCTCCGTT
chrIV	2653980	2654003	-	0.841839218139648	0.793605770107851	Y69A2AR.31	AGATAAACCACCAGCCAATAACT
chrIV	2654863	2654886	-	0.684416885375977	0.607429594647066	Y69A2AR.31	TGCAAGCTCTCCGATGTACAATG
chrIV	2654893	2654916	-	0.579435424804687	0.718075805072032	Y69A2AR.31	AGAGCCTCAATCCTCGAGCAACC
chrIV	2657915	2657938	-	0.519686126708984	0.817482303993331	Y69A2AR.31	CAGGATCCTCCTGCCCGGACGCA
chrIV	2657924	2657947	-	0.525973892211914	0.764290447890951	Y69A2AR.31	CAATGTTTCCAGGATCCTCCTGC
chrIV	2659300	2659323	-	0.553200912475586	0.564128167434176	Y69A2AR.31	GTCCCCGGAAATCTAGTTTGAGT
chrIV	2659393	2659416	-	0.855820617675781	0.716383446923793	Y69A2AR.31	GGCTGAAAGCAGTAATTGATCCG
chrIV	2659594	2659617	-	0.67105842590332	0.879059311828579	Y69A2AR.31	CAGAATATATTCTCCGTGAAGTT
chrIV	2659604	2659627	-	0.398516960144043	0.763723167064939	Y69A2AR.31	CCTGATTTTCCAGAATATATTCT
chrIV	2660189	2660212	-	0.490969734191895	0.790562163877046	Y69A2AR.31	CTGTCTTGATGACTTTGGCTCAG
chrIV	2660206	2660229	-	0.433226051330566	0.653606185571059	Y69A2AR.31	GAAATCCGGACAATTTCCTGTCT
chrIV	2660218	2660241	-	0.422281837463379	0.734322189822173	Y69A2AR.31	AGACGAAATTTCGAAATCCGGAC
chrIV	2661171	2661194	-	0.474305534362793	0.614325081767562	Y69A2AR.31	GCAAGAATTGTGACGTGGATCTG
chrIV	2661272	2661295	-	0.69475471496582	0.758436348674471	Y69A2AR.31	AGAGCTGACAAAGTCGAAAATCG
chrIV	2661291	2661314	-	0.695367050170898	0.737777037098269	Y69A2AR.31	ACTTGAAAACCCAAGTTTCAGAG
chrIV	2662744	2662767	-	0.630247688293457	0.805503845505684	Y69A2AR.31	CAGAAAAATTCTCCGAATCGAAA
chrIV	2662763	2662786	-	0.011141060590744	0.588757500610763	Y69A2AR.31	TAAAAATCCTGTTTTTTTCCAGA
chrIV	2662883	2662906	-	0.268414115905762	0.610109709663466	Y69A2AR.31	GGCAAATTATTTGGAATCACTCT
chrIV	2662912	2662935	-	0.734155883789062	0.698761184661349	Y69A2AR.31	AGGATTCTCCCAAGAATGCGACT
chrIV	2663293	2663316	-	0.698745727539062	0.73418288346424	Y69A2AR.31	CGACAAAATCATGCACTTGCTAT
chrIV	2663358	2663381	-	0.50776123046875	0.717146915803306	Y69A2AR.31	AGTTTGCTCGGGCACATCTCCGT
chrIV	2663366	2663389	-	0.251284847259521	0.671623090394287	Y69A2AR.31	GGAATTTCAGTTTGCTCGGGCAC
chrIV	2667174	2667197	-	0.429515380859375	0.67199666741584	Y69A2AR.1	GGCTCCCCGCTGGCTTTTTCCAC
chrIV	2667198	2667221	-	0.42130916595459	0.614447580576902	Y69A2AR.1	GTCGTCGGATCTTCCGCTTTTTT
chrIV	2667239	2667262	-	0.695981979370117	0.799522547718681	Y69A2AR.1	CCATATATATTACATCTTCATTC
chrIV	2667396	2667419	-	0.620118751525879	0.573574771918038	Y69A2AR.1	TGGAGCCAGCGGTCTCGGCACGC
chrIV	2667494	2667517	-	0.62171932220459	0.728608578829028	Y69A2AR.1	CCCCGTCGGTCGTACCAATTTGA
chrIV	2667622	2667645	-	0.627831840515137	0.689561568026092	Y69A2AR.1	CAGCTTACATCACGCTTCTCGGC
chrIV	2667839	2667862	-	0.59810604095459	0.586988318255342	Y69A2AR.1	TCACCGAAAAAACGAGTTTATTG
chrIV	2669098	2669121	-	0.7158154296875	0.828265906414324	Y69A2AR.1	CATTGCCAGCGTCGTATCAGAGA
chrIV	2669296	2669319	-	0.737087860107422	0.708502968252868	Y69A2AR.1	CAGCTTCTCCGTACAGCATTCCG
chrIV	2669429	2669452	-	0.515836791992187	0.715380076014915	Y69A2AR.1	CCGTACTTGACGACAAATTTGCG
chrIV	2673570	2673593	-	0.784031143188477	0.725031450407135	gpx-4	AACCCCATACTCGACAAATATCA
chrIV	2673599	2673622	-	0.773754119873047	0.652519921836477	gpx-4	TAGCCTACACTCAACAGTACACC
chrIV	2674527	2674550	-	0.677439804077148	0.703141555786443	gpx-4	AAATTGAAACCTTAAAAGGAGAT
chrIV	2674672	2674695	-	0.280683307647705	0.60376291972247	gpx-4	ACAGTAATTCTCTTTGCGTTTTG
chrIV	2674676	2674699	-	0.401762504577637	0.486366951832568	gpx-4	TTTCACAGTAATTCTCTTTGCGT
chrIV	2676762	2676785	-	0.551746864318848	0.534296659648054	Y94H6A.3	TCGCACTCTCCAGTGTGCTCCGC
chrIV	2676801	2676824	-	0.427171058654785	0.543246630845869	Y94H6A.3	TCGAAAAATCCGATGACGTGGAG
chrIV	2676922	2676945	-	0.369024848937988	0.45534175210654	Y94H6A.3	TTTGCCGCTGAGCCGGATCTGAA
chrIV	2677039	2677062	-	0.61004940032959	0.791696579128642	Y94H6A.3	CACGCTGGTCCGAAGATTGCCGA
chrIV	2677056	2677079	-	0.275873851776123	0.486419397304053	Y94H6A.3	TCTGCTCTGCACTTTTCCACGCT
chrIV	2684872	2684895	-	0.745703887939453	0.726850001045352	egrh-3	AGTGTCGAACTTGTCTCCGATCA
chrIV	2684930	2684953	-	0.553343620300293	0.719536045568035	egrh-3	TGTCGGAATGATCATTTACAGCG
chrIV	2684997	2685020	-	0.542014656066895	0.670821308465925	egrh-3	ATTGTTGCAGGGAATGCCAAAAG
chrIV	2685007	2685030	-	0.314290161132812	0.568465680023897	egrh-3	ACCGAATTTCATTGTTGCAGGGA
chrIV	2686692	2686715	-	0.731386642456055	0.753351212356174	egrh-3	AGTTCGACCTGTTCCAAGGCCAC
chrIV	2687998	2688021	-	0.723772430419922	0.783827224660493	egrh-3	AGCAGTCGTCGTCCCAACACATG
chrIV	2693499	2693522	-	0.866958770751953	0.688696968881647	Y94H6A.5	TACAGTAACCGAAGAAAAACGAA
chrIV	2693589	2693612	-	0.67294319152832	0.657439312380781	Y94H6A.5	GCAGACAATCTTCGAAATGAACA
chrIV	2694487	2694510	-	0.686086273193359	0.710676362271048	Y94H6A.5	AGGACCGACTCAGTCGAGTGTGC
chrIV	2694495	2694518	-	0.0125007140636444	0.640997177812132	Y94H6A.5	CTTTTTTCAGGACCGACTCAGTC
chrIV	2695803	2695826	-	0.444089088439941	0.650678712810876	Y94H6A.5	AGCAAGATTTGCGCCAAAAAGCG
chrIV	2695813	2695836	-	0.0196043610572815	0.430185565562029	Y94H6A.5	TCGATTTTTCAGCAAGATTTGCG
chrIV	2695893	2695916	-	0.657658004760742	0.837840847427187	Y94H6A.5	CACTCAATTCATGATAATAATGA
chrIV	2695974	2695997	-	0.0159295582771301	0.542372284434925	Y94H6A.5	TATATATTTTTTGTTGCAGAAGA
chrIV	2697339	2697362	-	0.508164672851563	0.610321655877105	Y94H6A.5	TGGGAAAACCCATCAATTTTGCC
chrIV	2697389	2697412	-	0.566077919006348	0.525934224260708	Y94H6A.5	TTTGATTGCAAACGATGAACTAC
chrIV	2697462	2697485	-	0.664868392944336	0.782172385319421	Y94H6A.5	CACCAAAAGCCAAGCTCTTTGTG
chrIV	2697484	2697507	-	0.589709434509277	0.878913370377317	Y94H6A.5	CAGGTGATCAACTTACATTTTCC
chrIV	2698528	2698551	-	0.68952751159668	0.721662583204379	Y94H6A.5	ACGAAAAACAGAATAATATTCTT
chrIV	2699798	2699821	-	0.560078430175781	0.657175288946294	Y94H6A.5	AATGGTGTTCTGTATGTGTCGAC
chrIV	2700865	2700888	-	0.572297630310059	0.724669820816079	Y94H6A.5	ACCCGTAAAATTTGCAGGAAACG
chrIV	2701867	2701890	-	0.504249420166016	0.753336664281831	Y94H6A.5	ATATGTTCAATATGTTGTATTTG
chrIV	2703034	2703057	-	0.726064071655273	0.754883252219539	Y94H6A.5	AGCTCGGCCGCTTCACAGGACTC
chrIV	2703480	2703503	-	0.752026443481445	0.75002796909917	Y94H6A.5	AGCGCAAAACAATCCCGTGTATT
chrIV	2703488	2703511	-	0.16151481628418	0.765402935302616	Y94H6A.5	CAATTTTCAGCGCAAAACAATCC
chrIV	2706223	2706246	-	0.73944709777832	0.589190145179877	ubc-8	GATACCTTCCTGCCTCAACTTCT
chrIV	2706264	2706287	-	0.624002265930176	0.670813506718511	ubc-8	TTCAGGCCTGGACAGCCCTCTAC
chrIV	2706272	2706295	-	0.0125233459472656	0.582253509665015	ubc-8	ATTTTTTCTTCAGGCCTGGACAG
chrIV	2706484	2706507	-	0.694093551635742	0.753190918984056	ubc-8	CACCCGAATATCGATGAAGCTTC
chrIV	2706597	2706620	-	0.273673267364502	0.548819964664675	ubc-8	GAACAAAAATTCTTGCAGCTGCC
chrIV	2707097	2707120	-	0.522211380004883	0.742526226044662	ubc-8	CCACAACCATGAAGTTCAGATTG
chrIV	2712154	2712177	-	0.761250152587891	0.705616743783027	Y94H6A.12	AGGTGGATTCAGAGGAAGAAATC
chrIV	2712167	2712190	-	0.343559379577637	0.510530090596636	Y94H6A.12	TCTCCCAATTTTCAGGTGGATTC
chrIV	2712634	2712657	-	0.624634628295898	0.81711105979563	Y94H6A.12	CAGAAACGATCCGAACACTGAAG
chrIV	2714227	2714250	-	0.771849212646484	0.71363272764202	Y94H6A.7	GGAATGGACGATCAAAATATCGA
chrIV	2714248	2714271	-	0.336303367614746	0.772128573576747	Y94H6A.7	CGAAAATTCGACTACATTTTCGG
chrIV	2714269	2714292	-	0.643477325439453	0.814520718017826	Y94H6A.7	CAGACTTCCCCCGATGATTTCCG
chrIV	2714277	2714300	-	0.0716302871704102	0.714544533341013	Y94H6A.7	CATTTTTCCAGACTTCCCCCGAT
chrIV	2715960	2715983	-	0.446971549987793	0.638550628483747	Y94H6A.7	ATTGATTGCCTGAAAAAACGTGG
chrIV	2716000	2716023	-	0.594466667175293	0.627560490910208	Y94H6A.7	AGGCAATATCTGCCGTTCCCCGA
chrIV	2718089	2718112	-	0.572230415344238	0.753656801450279	Y94H6A.8	CAGGCACTCTTGGCTCCACCACA
chrIV	2718099	2718122	-	0.044736123085022	0.396271644471365	Y94H6A.8	TTTAATTTTCCAGGCACTCTTGG
chrIV	2718108	2718131	-	0.0110208261013031	0.627351883154136	Y94H6A.8	ATCATTTTCTTTAATTTTCCAGG
chrIV	2718527	2718550	-	0.575607070922852	0.821339476779243	Y94H6A.8	CCGACAAAGTTTGGCTCGACTAT
chrIV	2718555	2718578	-	0.470486450195312	0.516637234982389	Y94H6A.8	GTGCCACGCAACCGTTGGGTCGA
chrIV	2718588	2718611	-	0.707103958129883	0.710712504765256	Y94H6A.8	GGCAATCGTTACTACGAGAATAA
chrIV	2718636	2718659	-	0.636720085144043	0.733470605083402	Y94H6A.8	AGAATGGACGCGACCCGCGTCGG
chrIV	2723118	2723141	-	0.72362060546875	0.745670119294858	ubxn-2	AAAGTGAACCGCCACCACGAGGA
chrIV	2723172	2723195	-	0.821142120361328	0.717884853192424	ubxn-2	AGTGAAATCCCTCCATCACTTGT
chrIV	2725569	2725592	-	0.609605827331543	0.747502115836709	ubxn-2	AGCGGACAAGCAGTTCAAGGACC
chrIV	2725720	2725743	-	0.562408676147461	0.646777897566433	ubxn-2	GTGACATTGGAAACAACGACGAT
chrIV	2730759	2730782	-	0.125993661880493	0.566109400712858	Y94H6A.2	ATCAACGTTTTGATTGTAGCGAC
chrIV	2730939	2730962	-	0.317632713317871	0.697950345318436	Y94H6A.2	CTCCTGGTCGAGTTTTATAATCA
chrIV	2730990	2731013	-	0.732991714477539	0.827757193363703	Y94H6A.2	CGTTGGTCGAAGAGGATCACAGT
chrIV	2730999	2731022	-	0.441832122802734	0.6749966371111	Y94H6A.2	AAAAGTTTCCGTTGGTCGAAGAG
chrIV	2731009	2731032	-	0.0268092513084412	0.500692573254383	Y94H6A.2	TCCATTTTTCAAAAGTTTCCGTT
chrIV	2731180	2731203	-	0.700323028564453	0.708511543993362	Y94H6A.2	AGTTGTAATTCTTCGGTTTGCTT
chrIV	2731283	2731306	-	0.552744827270508	0.56111736363177	Y94H6A.2	ACTTCCCTCATTATTGTCTTGCA
chrIV	2731293	2731316	-	0.145382976531982	0.582426854826346	Y94H6A.2	GTATATTTTCACTTCCCTCATTA
chrIV	2743663	2743686	-	0.696243057250977	0.620501099217661	nhr-277	TGCTTTGCACTGTCCGTGAGAAG
chrIV	2745422	2745445	-	0.817795028686523	0.715007685605106	nhr-277	AATAGCCTACCGTTCCAAGTTTA
chrIV	2745433	2745456	-	0.0913833999633789	0.538685479210989	nhr-277	TCAAAATTTTCAATAGCCTACCG
chrIV	2745949	2745972	-	0.550337600708008	0.615124853506643	nhr-277	GGGTCTCGAAGGAACAGTTTTCG
chrIV	2745953	2745976	-	0.508168754577637	0.486465165108771	nhr-277	TTTCGGGTCTCGAAGGAACAGTT
chrIV	2746058	2746081	-	0.5729248046875	0.623414977805549	nhr-277	GAATCTTACCCTCTCCTGCCGTG
chrIV	2746182	2746205	-	0.270052852630615	0.562072505250451	nhr-277	AAACTCTTCTCTTTGAATTTTTA
chrIV	2752637	2752660	-	0.315323371887207	0.601895383885383	Y54G2A.41	TTTTACGGCATCCGCAAACCGTA
chrIV	2752700	2752723	-	0.476558036804199	0.815788963808499	Y54G2A.41	CAAAAAATGATCCTCGTCCTCTG
chrIV	2752721	2752744	-	0.562854766845703	0.611524787315614	Y54G2A.41	TTCAGTTAGCCGCAAGCTTTCCA
chrIV	2759528	2759551	-	0.578299560546875	0.67836055436759	Y54G2A.38	AATAGCATTATAATTAAAAGTGT
chrIV	2760515	2760538	-	0.539297065734863	0.797487407131421	Y54G2A.38	CCAAACTAGCAAATAAATTCGAA
chrIV	2760572	2760595	-	0.667641677856445	0.908587151257345	Y54G2A.38	CAAAGTGTAAAAAATAGCAGAAA
chrIV	2760652	2760675	-	0.59614803314209	0.637530311636657	Y54G2A.38	ATTCACAAAGTAGAAAAATATGG
chrIV	2760670	2760693	-	0.264066219329834	0.829919288738893	Y54G2A.38	CAATACCCTTACTTTTTCATTCA
chrIV	2760678	2760701	-	0.611428756713867	0.739601006912203	Y54G2A.38	AATATTTCCAATACCCTTACTTT
chrIV	2761378	2761401	-	0.750261688232422	0.759301069060346	Y54G2A.38	AACTGCATAATCGATAAAAAGTT
chrIV	2762745	2762768	-	0.578299560546875	0.67836055436759	Y54G2A.77	AATAGCATTATAATTAAAAGTGT
chrIV	2762754	2762777	-	0.0242679476737976	0.816949972035707	Y54G2A.77	CAATTTTTCAATAGCATTATAAT
chrIV	2763397	2763420	-	0.539297027587891	0.797487407131421	Y54G2A.77	CCAAACTAGCAAATAAATTCGAA
chrIV	2763454	2763477	-	0.602906684875488	0.890642935852375	Y54G2A.77	CAAAATGTAAAAAATAGCAGAAA
chrIV	2763534	2763557	-	0.59614803314209	0.637530311636657	Y54G2A.77	ATTCACAAAGTAGAAAAATATGG
chrIV	2763560	2763583	-	0.705052719116211	0.707160786136974	Y54G2A.77	AGTTTGCCCGATACCCTCACTTT
chrIV	2764680	2764703	-	0.401985778808594	0.507695497179405	Y54G2A.77	GCTCAACTGAGGATATTTGGTTT
chrIV	2768424	2768447	-	0.654542846679688	0.648100138698659	Y54G2A.11	TGAAAAAAGCGTAGATCTAGTGC
chrIV	2768608	2768631	-	0.615839653015137	0.672461222583184	Y54G2A.11	AGGCCCCGTTGTCCGACAAGAAG
chrIV	2769666	2769689	-	0.112500152587891	0.744013220286009	Y54G2A.11	CCGGAAGATTTTGGCCTGCAGCG
chrIV	2769738	2769761	-	0.47068229675293	0.636485363138817	Y54G2A.11	ACATCTTGGATGTTGGCACAATC
chrIV	2769797	2769820	-	0.677956619262695	0.77886689283594	Y54G2A.11	CCCGAATCCTAATCTTCTCCACA
chrIV	2769843	2769866	-	0.0107887876033783	0.612103864563928	Y54G2A.11	AAAAAATTTTTTTTTAATTCAGA
chrIV	2770713	2770736	-	0.653055191040039	0.909947276825432	Y54G2A.11	CAGTGAGGAAATTGAGGCGGCTA
chrIV	2770967	2770990	-	0.576845436096191	0.555393274813109	Y54G2A.11	TCAGACTCTGATTCCGACTCCGA
chrIV	2778524	2778547	-	0.0591553211212158	0.667953264952574	Y54G2A.72	CTTTTGCGGCCAATGGAGTTGTC
chrIV	2782490	2782513	-	0.0614245986938477	0.655220170791689	Y54G2A.12	ACTTTTTGAATCAAAAAAGACTG
chrIV	2788838	2788861	-	0.591153945922852	0.513268626874967	atln-1	TCGAGTAATTCGGTGTTCAATTC
chrIV	2788856	2788879	-	0.495546722412109	0.5759438367933	atln-1	GGGTCCAACAGGATTTTCTCGAG
chrIV	2788878	2788901	-	0.0286321496963501	0.477868135008262	atln-1	TACCTTTTTATCGGCGACTTTCG
chrIV	2789770	2789793	-	0.325748977661133	0.753121236523882	atln-1	CTTTACGATATGCACCGGCAACT
chrIV	2789819	2789842	-	0.609752502441406	0.557077800962606	atln-1	GATCTCCATGTCAAATAACGAAG
chrIV	2791721	2791744	-	0.0116658699512482	0.51678519401618	atln-1	TAGTTTTTTTTGATACCTGAACA
chrIV	2793451	2793474	-	0.375375137329102	0.696641250681463	atln-1	CGTCGAAATTCGGATTTGTGGCA
chrIV	2793483	2793506	-	0.150062322616577	0.533665781228108	atln-1	TGAATTTTTGCACAACTTACCAA
chrIV	2793895	2793918	-	0.176963233947754	0.529238927641243	atln-1	TGTCAATTTTACCTCTGAAAATG
chrIV	2794549	2794572	-	0.696381988525391	0.622624762899492	atln-1	TCGTTGATAAACTGCACGAGCAG
chrIV	2797574	2797597	-	0.55993595123291	0.688749867615056	Y54G2A.52	ATATACTACTTCGAATGTTGTGC
chrIV	2797596	2797619	-	0.606326332092285	0.749508039805468	Y54G2A.52	ATATTCAGGCCCCAGTAATTTCA
chrIV	2798355	2798378	-	0.249337921142578	0.641373588947373	Y54G2A.52	ATTTTGATCGGAGTATGCTCCAG
chrIV	2798377	2798400	-	0.0109240412712097	0.661778204447574	Y54G2A.52	GATTCAGATTATTTTATTTTTCA
chrIV	2798438	2798461	-	0.251773223876953	0.66360297750576	Y54G2A.52	ATCAAATTTCAATATGTATTGTT
chrIV	2799843	2799866	-	0.253117771148682	0.6725918655623	Y54G2A.10	AATAATTTGGGCGAGCCTCACCG
chrIV	2800250	2800273	-	0.501996078491211	0.639855348814095	Y54G2A.10	ACTACAGTCTTCGATTTGGCAAT
chrIV	2800428	2800451	-	0.739855651855469	0.789323086192088	Y54G2A.10	ACAAGGGAATATCTGTAGTCTAT
chrIV	2800503	2800526	-	0.0884776210784912	0.568314320528441	Y54G2A.10	TTCATATTATTTGCCTCGGCCTG
chrIV	2801934	2801957	-	0.487676582336426	0.725150800248036	Y54G2A.44	AAAATCGCTATAAAGTTCCGCTG
chrIV	2802471	2802494	-	0.162208347320557	0.626445546360153	Y54G2A.44	GCCTTGGCTATACTTTTTTGCTT
chrIV	2802486	2802509	-	0.508175582885742	0.540870398276366	Y54G2A.44	TTCACCACTGCTTTCGCCTTGGC
chrIV	2806145	2806168	-	0.597686042785645	0.558694822026822	Y54G2A.45	GTTCTGGCCTCATTATCGTCATA
chrIV	2806196	2806219	-	0.164395008087158	0.502785505664961	Y54G2A.45	TGAGCCATTTTTGCATTAGTGGC
chrIV	2806946	2806969	-	0.599345169067383	0.854142898031745	Y54G2A.45	CAAGTGTCGCACGGAAAGTCATC
chrIV	2806992	2807015	-	0.645608749389648	0.646480743891381	Y54G2A.45	TTAGCCACCAAAAAATTGAGCAC
chrIV	2807012	2807035	-	0.429409942626953	0.707661634482077	Y54G2A.45	CGACGTCGAAAAATTGTTTCTTA
chrIV	2807123	2807146	-	0.51909969329834	0.528757278747389	Y54G2A.45	TCACCCATAGTTCATAATCCGGG
chrIV	2809662	2809685	-	0.583681488037109	0.629443476088821	Y54G2A.76	TTGGCTGACCATCGGGTCTTAAG
chrIV	2809719	2809742	-	0.555367813110352	0.542265080542964	Y54G2A.76	TTACCTTATCCGGCAACGCATTA
chrIV	2815346	2815369	-	0.753517303466797	0.694096143021614	Y54G2A.13	GCTTGCAACTTCAAGAAGTACTT
chrIV	2815489	2815512	-	0.791913146972656	0.713120438686549	Y54G2A.13	AGATGAACGTCGACATCTGTGAT
chrIV	2816292	2816315	-	0.66200309753418	0.706437534003245	Y54G2A.13	AGACAACGCCAACACCGCCTCCA
chrIV	2816300	2816323	-	0.405505142211914	0.667967902994311	Y54G2A.13	GAAATTTCAGACAACGCCAACAC
chrIV	2817595	2817618	-	0.79339225769043	0.789483404938519	Y54G2A.13	AGTAGTCAATGATTCATCGAACA
chrIV	2817955	2817978	-	0.681405563354492	0.678260390671625	Y54G2A.13	GGATGAAGTTTGCAAGAAAGGTA
chrIV	2818020	2818043	-	0.690490493774414	0.589363488563366	Y54G2A.13	TGCAAGAAACGGACGAACTTCGA
chrIV	2818037	2818060	-	0.593386878967285	0.778817026210323	Y54G2A.13	CAGATCCATCATCTTTCTGCAAG
chrIV	2818262	2818285	-	0.620930938720703	0.694736814095973	Y54G2A.13	TCACGGGATATTCGTTCCATAAA
chrIV	2821937	2821960	-	0.321236801147461	0.722869268598475	Y54G2A.37	AGGATTTTAAAAATAAGCTTACT
chrIV	2821996	2822019	-	0.57389217376709	0.816331074815108	Y54G2A.37	CCAGTGGAAACTCCAAGGCGAGT
chrIV	2822165	2822188	-	0.449213218688965	0.626211115015058	Y54G2A.37	AGCAACAAATCGATTGTTTTGGA
chrIV	2822431	2822454	-	0.722060317993164	0.702898876576036	Y54G2A.37	AATTGCCACAGTCGTGAATTTTT
chrIV	2822658	2822681	-	0.636814308166504	0.775050397419786	Y54G2A.37	AATTGTTGATGTAGTAACATGAT
chrIV	2822675	2822698	-	0.442415618896484	0.630966545381515	Y54G2A.37	GTTGTAGTCGAAGTTTCAATTGT
chrIV	2822705	2822728	-	0.675089950561523	0.728954300297127	Y54G2A.37	AAGAAAAGTATCTGAAACTCACT
chrIV	2823889	2823912	-	0.722968215942383	0.856838253465579	clec-80	CGTTAAAATACTAACCTCCCGTT
chrIV	2825060	2825083	-	0.632085723876953	0.536950311691655	clec-80	GGCCACGTAGTCTTGAGAATTTT
chrIV	2825099	2825122	-	0.58620361328125	0.661464618237769	clec-80	ACTGTTGTAGGCGGTCCATTTGG
chrIV	2825110	2825133	-	0.387543258666992	0.6123877729758	clec-80	AGTTCTGTTTCACTGTTGTAGGC
chrIV	2826353	2826376	-	0.855371932983398	0.63143068365962	clec-80	TGCTCAAACCAATCCAGAATTGC
chrIV	2826540	2826563	-	0.683923187255859	0.676488456171057	clec-80	GCAGTGGTAGGCACACTAGCTGG
chrIV	2826564	2826587	-	0.559876403808594	0.851616995417482	clec-80	CAAGTATTAAACCCACAAGGTTT
chrIV	2831815	2831838	-	0.771356887817383	0.790043302848385	Y54G2A.48	AGTGCAAAAGCTAAAATCCGAAG
chrIV	2832659	2832682	-	0.498448867797852	0.603875688419812	Y54G2A.48	TGTTCGAAATGGCCGAGGCTGTT
chrIV	2832915	2832938	-	0.660374603271484	0.733083887883102	pudl-1	AAGATCAACCGAGGCGGTGCGAC
chrIV	2833079	2833102	-	0.4965771484375	0.767366462837191	pudl-1	CAATTGTCACAGCCGGTGGTGAA
chrIV	2833147	2833170	-	0.395132942199707	0.632309232804333	pudl-1	CTCCAATCATTGCTTGGACAGTT
chrIV	2834825	2834848	-	0.660374603271484	0.733083887883102	pudl-2	AAGATCAACCGAGGCGGTGCGAC
chrIV	2834989	2835012	-	0.503158226013184	0.767366462837191	pudl-2	CAATTGTCACAGCCGGTGGTGAA
chrIV	2835010	2835033	-	0.709733200073242	0.684496218360642	pudl-2	AGAGAAAACCCGTCCACTTTCCA
chrIV	2835051	2835074	-	0.184845237731934	0.681024306242325	pudl-2	CTTCAATCTTCATTATGGCTGTA
chrIV	2835765	2835788	-	0.700720672607422	0.817219767831025	clec-82	CAGCCTAAGTTACGAACATCCCG
chrIV	2836212	2836235	-	0.817754440307617	0.708481407252611	clec-82	GGCGCAACCCAATCCAAAATTGT
chrIV	2836324	2836347	-	0.632893562316895	0.614746900326919	clec-82	GCGTTGACTATGCTCTGAGCGAC
chrIV	2836349	2836372	-	0.735680160522461	0.700542045027636	clec-82	GGTGCCCAAAAACGTGTTCCATT
chrIV	2836485	2836508	-	0.721762084960938	0.6353943747666	clec-82	TGGTTGGCACGACGTGTCATCTG
chrIV	2837149	2837172	-	0.511640319824219	0.47071948134016	clec-82	GGTCTCATTTGGATTCCGTTTTG
chrIV	2839044	2839067	-	0.42930980682373	0.772703375620911	Y54G2A.7	CCTCGTTGATGTTGAACGTGGTG
chrIV	2839068	2839091	-	0.887748870849609	0.684898752560086	Y54G2A.7	GGGACAAGCCGATCCAGAATTTT
chrIV	2839683	2839706	-	0.761350250244141	0.724896415924554	clec-83	AGCCGCTTCAACTACACCAACTT
chrIV	2840230	2840253	-	0.605440406799316	0.740676409617657	clec-83	CAGCCACTATCCGCACAAAAACC
chrIV	2840642	2840665	-	0.760403518676758	0.650532725516125	clec-83	TATTGCACTCCCGCTATTATTAA
chrIV	2842523	2842546	-	0.705173263549805	0.768070488818401	clec-84	CTTGTCACCATTGTCAAAACACG
chrIV	2842673	2842696	-	0.735757064819336	0.804848494846694	clec-84	CAACTTACATGCCAAGAAGTTTG
chrIV	2842687	2842710	-	0.730724411010742	0.87209645651795	clec-84	CATACCAAAATTTCCAACTTACA
chrIV	2843538	2843561	-	0.926915512084961	0.792203123408078	Y54G2A.15	AGCATGAGATTACAAGTAGAACA
chrIV	2843678	2843701	-	0.673746871948242	0.723170233394867	Y54G2A.15	GACGCCGAACTCGAGGCTGAAAT
chrIV	2843687	2843710	-	0.363684005737305	0.778024432426101	Y54G2A.15	CAGAATTTCGACGCCGAACTCGA
chrIV	2843857	2843880	-	0.427556190490723	0.723325384773934	Y54G2A.15	CAGCTCAATGTGCATTTGGCGGA
chrIV	2847293	2847316	-	0.59954273223877	0.662872186773458	Y54G2A.40	GGTTCGAACGAGAGGTTTTGCAC
chrIV	2847332	2847355	-	0.132272825241089	0.76669793344425	Y54G2A.40	CTTAAATTGCTCATAAATTTGTC
chrIV	2847480	2847503	-	0.771053619384766	0.823936760414959	Y54G2A.40	CGCCGGTCCACATGACACGACGG
chrIV	2847510	2847533	-	0.698306198120117	0.724022617257223	Y54G2A.40	ATCTCACATTCAATACACCAATG
chrIV	2847517	2847540	-	0.574740257263184	0.763949532080848	Y54G2A.40	CAATTTCATCTCACATTCAATAC
chrIV	2848239	2848262	-	0.66098030090332	0.618257866555101	Y54G2A.40	TGACCATAGGAATTGAGTAGCCA
chrIV	2848259	2848282	-	0.522696151733398	0.647579757735118	Y54G2A.40	CCACTTCTCTCCGCAATTTCTGA
chrIV	2848412	2848435	-	0.548167839050293	0.753924693273095	Y54G2A.40	CGAACTCTGTCGATATAGTCGTC
chrIV	2848484	2848507	-	0.239662418365479	0.739964406097496	Y54G2A.40	CTCATTATTTGTGTGCAATTGCA
chrIV	2848505	2848528	-	0.47988208770752	0.651543845649543	Y54G2A.40	AAGGCTAGTTCTTGCATTTTCCT
chrIV	2848518	2848541	-	0.224533042907715	0.597472757210145	Y54G2A.40	AATCTGATTTTTCAAGGCTAGTT
chrIV	2848533	2848556	-	0.553600807189941	0.566631199562627	Y54G2A.40	TACATATCGCTTTTCAATCTGAT
chrIV	2848638	2848661	-	0.630521087646484	0.8126248775892	Y54G2A.40	CTGAATCAAAACTACCTTATTCG
chrIV	2849799	2849822	-	0.88654296875	0.754465489924384	Y54G2A.40	GAGACGAAAAACTCACTAAATAG
chrIV	2852928	2852951	-	0.665252151489258	0.669166916514135	Y54G2A.49	TAGAGATATTACCAATTATTATA
chrIV	2853221	2853244	-	0.557245063781738	0.629793464838989	Y54G2A.49	AACAATATTGGCATGCCTTCTTC
chrIV	2854828	2854851	-	0.632461624145508	0.818645286193183	clec-85	CATTCAGCGTGCTCTCAGCGACA
chrIV	2854907	2854930	-	0.774089202880859	0.772711721933902	clec-85	CCCCTACCTGTAAAGTACTTTGG
chrIV	2856124	2856147	-	0.66298828125	0.507760298459619	Y54G2A.16	TCACTACTCCAATCGTTCTCTCC
chrIV	2856156	2856179	-	0.646001358032227	0.786906596307337	Y54G2A.16	AACAGCAATGACGTCAGACGCTC
chrIV	2857068	2857091	-	0.619649696350098	0.682781206662538	Y54G2A.16	GGAACGTGTCGACTGCGAGTCGG
chrIV	2857098	2857121	-	0.643120651245117	0.742092139831335	Y54G2A.16	ACCGCAATGGCCAGATATCGATG
chrIV	2857251	2857274	-	0.656267013549805	0.799717221958145	Y54G2A.16	CAGGTCCGCCGCTCATCTTCCCT
chrIV	2864807	2864830	-	0.51275318145752	0.722541094512934	Y54G2A.16	AAAAAATGAGAAAGATCAAGTCG
chrIV	2879413	2879436	-	0.765385055541992	0.672807719365163	nprt-1	GACACTGAAAGGCGAGTACAAAT
chrIV	2879518	2879541	-	0.465019493103027	0.66591585843867	nprt-1	GCTGGCTCTTCACGATTTGGGCT
chrIV	2879529	2879552	-	0.346834716796875	0.553668413893747	nprt-1	GTGGCCGTTTCGCTGGCTCTTCA
chrIV	2880732	2880755	-	0.725243759155273	0.815938364487485	nprt-1	CGATGGAGAATTGTCGGCTTTTG
chrIV	2880741	2880764	-	0.522649803161621	0.721685335919383	nprt-1	AGAAGTTTCCGATGGAGAATTGT
chrIV	2880795	2880818	-	0.657468795776367	0.861113579215397	nprt-1	CATGGAAAAACGAGCGTGGCTTC
chrIV	2880859	2880882	-	0.739507598876953	0.730413450988463	nprt-1	AGCTCAAAGTCCGCTTGCTCAAC
chrIV	2881722	2881745	-	0.736310348510742	0.690008683426259	nprt-1	GATGCCACCAGCAATGTGCTCGC
chrIV	2887617	2887640	-	0.873389511108398	0.910519329878367	dml-1	CACTCACCCGAAACTCCTCCATA
chrIV	2887624	2887647	-	0.636778869628906	0.786794599601536	dml-1	CCATTTCCACTCACCCGAAACTC
chrIV	2890948	2890971	-	0.858259048461914	0.759906680189942	Y54G2A.75	CCTTACCTGCCAACCATTCTCCA
chrIV	2891168	2891191	-	0.32300479888916	0.552183233359168	Y54G2A.75	GTCCATTTGCATGCAAGTTGGGT
chrIV	2892046	2892069	-	0.485703620910645	0.623886723275603	Y54G2A.18	CGGCTTCGCTCTTCTCCTTTGGC
chrIV	2892268	2892291	-	0.712143630981445	0.819195348603029	Y54G2A.18	CAGGTGGAGCAAGTTGTTCAAGT
chrIV	2892276	2892299	-	0.406996688842773	0.581976814796676	Y54G2A.18	TCAATTTCCAGGTGGAGCAAGTT
chrIV	2894504	2894527	-	0.292201023101807	0.446235602870628	Y54G2A.19	TTTGTTTAGGATCTCATCACGGA
chrIV	2901226	2901249	-	0.659725570678711	0.6515849691698	Y54G2A.36	AGTCTCATTGAGTGAAAGACGAG
chrIV	2901232	2901255	-	0.650573883056641	0.704962027699282	Y54G2A.36	GGTTTCAGTCTCATTGAGTGAAA
chrIV	2901282	2901305	-	0.661359634399414	0.729187393851756	Y54G2A.36	CCACTTCCACATTCAGAATCTCC
chrIV	2918761	2918784	-	0.624626274108887	0.564050772912611	Y54G2A.50	TGGGTCCCGCCGAGCTTCTTGTT
chrIV	2918810	2918833	-	0.0113088440895081	0.538961605582218	Y54G2A.50	TGATTTTTTTTTGAAAACCATGT
chrIV	2919153	2919176	-	0.0347323966026306	0.522051229213346	Y54G2A.50	GTTTTATTCGAACACCAAGCTCG
chrIV	2921371	2921394	-	0.042861065864563	0.701987612655138	fbxc-45	CTCATTTTGATTGACGCTTTGCT
chrIV	2921377	2921400	-	0.262493629455566	0.570189364190728	fbxc-45	GATTTCCTCATTTTGATTGACGC
chrIV	2921751	2921774	-	0.868189392089844	0.764190927653565	fbxc-45	AGTTCGAAGCCCCACACACTCTG
chrIV	2921766	2921789	-	0.37293083190918	0.653298218000844	fbxc-45	AATGAATACATTTTCAGTTCGAA
chrIV	2924350	2924373	-	0.520235214233398	0.712786016114062	ubc-13	AGATAAATGGTCGCCGGCTCTTC
chrIV	2925493	2925516	-	0.443084602355957	0.666574880398314	ubc-13	CTTCCGGAAGAGTATCCGATGGC
chrIV	2928068	2928091	-	0.619594764709473	0.748596299265624	manf-1	AGTGCTTCTACATCGGCGCACTC
chrIV	2928265	2928288	-	0.640123901367188	0.69431348480091	manf-1	AGTCTGCAAAAAGGTTCTGGACG
chrIV	2932552	2932575	-	0.72399169921875	0.714029845439231	samt-1	AATCTGATGTTTAGACATTCCAT
chrIV	2933174	2933197	-	0.399418144226074	0.78645582819467	samt-1	CAAAGTGTTTGGTGATGCAGGCT
chrIV	2934136	2934159	-	0.670464172363281	0.857411549168131	samt-1	CGAGGGCGGCATTGGAGAAGACA
chrIV	2934214	2934237	-	0.719612426757812	0.657028906974473	samt-1	TGAAAACCAACACAAATCCAAAT
chrIV	2934315	2934338	-	0.628887252807617	0.570615220043404	samt-1	TGGCCACGTGTTCATGATTATCA
chrIV	2934325	2934348	-	0.215021457672119	0.729091380756881	samt-1	CATAGTTTTCTGGCCACGTGTTC
chrIV	2960293	2960316	-	0.615172691345215	0.714646189876336	ser-6	AGTCGCTTTACCTGAATAATAGC
chrIV	2960301	2960324	-	0.0456120634078979	0.797420951976486	ser-6	CTATTTTCAGTCGCTTTACCTGA
chrIV	2961211	2961234	-	0.495049858093262	0.603463880153813	ser-6	GTTGGCTCCGAGTCATGAGCATT
chrIV	2962467	2962490	-	0.663361206054688	0.679187131167122	ser-6	GACGACTGCTACCACCGGAATCG
chrIV	2968087	2968110	-	0.674926147460937	0.781638720441093	lad-2	ATGGAAGCCCCTGGATAGGTACT
chrIV	2968360	2968383	-	0.505346794128418	0.616515416240109	lad-2	TAGACCTCTCTTGGTTTTGCAGA
chrIV	2968923	2968946	-	0.735215377807617	0.763590099808007	lad-2	AGACGTCCCCGCTCACCCAGTAG
chrIV	2969090	2969113	-	0.448778839111328	0.554623112238198	lad-2	TAGAATTCTGCCCGACCGTCTCC
chrIV	2969304	2969327	-	0.514485702514648	0.65777175571102	lad-2	AGAGCCCACATACTTTGTTCGCA
chrIV	2969311	2969334	-	0.453501968383789	0.595898377792356	lad-2	TATTTTCAGAGCCCACATACTTT
chrIV	2969839	2969862	-	0.773600006103516	0.767670324299463	lad-2	AGCTCTTCCCTAATCATACATTT
chrIV	2970582	2970605	-	0.589652557373047	0.521894949757827	Y54G2A.57	GGGCTCTTCGGGATAGTCCAATG
chrIV	2970651	2970674	-	0.927418441772461	0.809205755399541	Y54G2A.57	CCCTGGTGGTAGATCATTGACAA
chrIV	2970674	2970697	-	0.41089973449707	0.633128657278546	Y54G2A.57	GCAAAATCAAATTGCACAGTTTC
chrIV	2970770	2970793	-	0.755619964599609	0.697205813723524	Y54G2A.57	GGCTTCAGATTCTCGCGAAGAAG
chrIV	2970784	2970807	-	0.448667678833008	0.550019997887991	Y54G2A.57	TCTTCATAAATTTCGGCTTCAGA
chrIV	2970815	2970838	-	0.295091686248779	0.716668330424654	Y54G2A.57	CTCGGAATTTGGCCTCAGAATTT
chrIV	2970912	2970935	-	0.437971267700195	0.677714902436855	Y54G2A.57	GAATAGAAATTTGAAATTCTTGC
chrIV	2970980	2971003	-	0.660257339477539	0.698245868054669	Y54G2A.57	ATCAGACTCTTGCAGAAAATAAA
chrIV	2971706	2971729	-	0.687988739013672	0.618546627355736	Y54G2A.57	GCTTCCTGAAGACCACCGGCAGA
chrIV	2973603	2973626	-	0.665001754760742	0.60783650977372	lad-2	TCTAGCTCATGCACCGTTCTTCC
chrIV	2973810	2973833	-	0.621340599060059	0.587097688946328	lad-2	TACACGAATTGGCAGAAGATTCC
chrIV	2973899	2973922	-	0.704113616943359	0.851328428902581	lad-2	CCTACCAGAAGAAAGTACGGGTG
chrIV	2974607	2974630	-	0.78238883972168	0.642768748113904	lad-2	GGTAGATCCTTGATTGTTGAGAA
chrIV	2974676	2974699	-	0.631556510925293	0.611463838950594	lad-2	TGGTCAAAAATTGATGGAGAGCT
chrIV	2974794	2974817	-	0.791389846801758	0.777970981487574	lad-2	AGATAAATCTCATCCTGTAAAAA
chrIV	2974964	2974987	-	0.606517753601074	0.794512008364755	lad-2	CTCCGTTGAGCTATCAGACGGAA
chrIV	2975053	2975076	-	0.836340408325195	0.600994915127379	lad-2	TCTTCCAGATCCCTAGACGATTC
chrIV	2976392	2976415	-	0.499221687316895	0.811770108235691	lad-2	CAAAACGGGATGTTAAACTATTG
chrIV	2976410	2976433	-	0.579063148498535	0.737137719103759	lad-2	CAGCACTGGAACACTTTCCAAAA
chrIV	2977216	2977239	-	0.324139251708984	0.504575678749784	lad-2	GAACAAAATGCATTTGAGGCTTG
chrIV	2977245	2977268	-	0.411079521179199	0.654503336113959	lad-2	GCATCGAATATATTTGGAACAGC
chrIV	2977427	2977450	-	0.704701766967773	0.783524876639659	lad-2	CAGATACTCCTGGCTCAAAGACG
chrIV	2989046	2989069	-	0.639397010803223	0.687025636823851	Y54G2A.26	AGCCATCGGAACGTGCCGAACGA
chrIV	2989065	2989088	-	0.0185560536384583	0.568217552451451	Y54G2A.26	GAAATTTTGTGCACATTTCAGCC
chrIV	2989234	2989257	-	0.582404327392578	0.802529159912922	Y54G2A.26	CAAGCCGGATCAATGGACTTCCC
chrIV	2989275	2989298	-	0.657283401489258	0.639243745268934	Y54G2A.26	AGGCTTCCTGCTCGTCATCCTCT
chrIV	2991810	2991833	-	0.26538387298584	0.83262784776125	Y54G2A.26	CATCGGGAATTTATTAAACGGTA
chrIV	2991826	2991849	-	0.320079574584961	0.501139466836578	Y54G2A.26	TCGTGTTTGTCATTTCCATCGGG
chrIV	2991938	2991961	-	0.711440582275391	0.751003558555902	Y54G2A.26	CCGATATGGCAGACTTCCCACTG
chrIV	2992075	2992098	-	0.662443695068359	0.691624720436514	Y54G2A.26	GAAGCCAAGAAACTCGAACGAGG
chrIV	2992166	2992189	-	0.597476234436035	0.613862263732284	Y54G2A.26	TAGGAACTCCACCATCCATGAGC
chrIV	2992466	2992489	-	0.765556488037109	0.724976009108396	Y54G2A.26	AGGAATCAGCCGTACGGACAAAT
chrIV	2999109	2999132	-	0.678688049316406	0.665678654691566	Y54G2A.27	GATTCCCGGTAACCGTAGCTTTG
chrIV	2999172	2999195	-	0.647454376220703	0.808887407517769	Y54G2A.27	CGCCGGCGTCAACCGTCTGCTCA
chrIV	2999338	2999361	-	0.62898265838623	0.645401956612181	Y54G2A.27	GTCCGTCCGTGTGTCCCCTCCAT
chrIV	2999373	2999396	-	0.176665687561035	0.659542259252459	Y54G2A.27	TTCTGCCGTCTTTGTTTATTTAC
chrIV	2999394	2999417	-	0.532721710205078	0.588035315805581	Y54G2A.27	GACAACTCGTCGTCGTGTTTCTT
chrIV	3002593	3002616	-	0.606069297790527	0.599506119992435	Y54G2A.73	AAACTGAATTCGAAGAAAATGCT
chrIV	3002600	3002623	-	0.372777442932129	0.66617893611517	Y54G2A.73	AATTTTCAAACTGAATTCGAAGA
chrIV	3002631	3002654	-	0.810803985595703	0.650231367820476	Y54G2A.73	TACATCTACCTACGGATCGAATG
chrIV	3002664	3002687	-	0.716068954467773	0.69087322564959	Y54G2A.73	TGCAGTAACATCTTCGACGAGTG
chrIV	3005952	3005975	-	0.704106750488281	0.743488700725345	Y54G2A.73	AGGAATAAGCCGGAGGGTGGAAG
chrIV	3006063	3006086	-	0.679055709838867	0.804939106473447	Y54G2A.73	CAGAATGTCACGAGCACTGGAGA
chrIV	3006138	3006161	-	0.474222984313965	0.697773766309719	Y54G2A.73	AGCAACTCGATTTGAACAACGTG
chrIV	3006163	3006186	-	0.971169586181641	0.709621723163972	Y54G2A.73	GGCTACCCCCAGCACCCAAATTT
chrIV	3007500	3007523	-	0.0108821904659271	0.612688077677793	Y54G2A.73	AAATTTTTTTTTGTCAGATTATG
chrIV	3008603	3008626	-	0.633948135375977	0.808691305626143	Y54G2A.73	CAGTTAGAGCCCATCGAACGGCC
chrIV	3008750	3008773	-	0.64835563659668	0.652170352615261	Y54G2A.73	AGCCCGATAAACGCCACCATTGC
chrIV	3010159	3010182	-	0.616235733032227	0.725355802957754	Y54G2A.28	AGACGTTATCATGTGCAAACCCT
chrIV	3010163	3010186	-	0.619765090942383	0.51216056649145	Y54G2A.28	TTTCAGACGTTATCATGTGCAAA
chrIV	3011158	3011181	-	0.326117362976074	0.513380619683226	Y54G2A.28	GTTCTTCTAATTCTGAATTTATT
chrIV	3012722	3012745	-	0.566896476745606	0.635971624126057	vrp-1	TTCTGTGCTGCTGCTGCTGCTGC
chrIV	3012726	3012749	-	0.404522094726562	0.427384108020816	vrp-1	TTTCTTCTGTGCTGCTGCTGCTG
chrIV	3012769	3012792	-	0.575240631103516	0.638104330342016	vrp-1	ACCACTCGGCATCTTCTGAGTCA
chrIV	3012807	3012830	-	0.320290184020996	0.636901788089981	vrp-1	GCAAAACTCACTTTGTACGGATC
chrIV	3013857	3013880	-	0.012250611782074	0.473867867920898	vrp-1	GCTCGATTTGTGCTTTTTTGAGA
chrIV	3013874	3013897	-	0.343537101745605	0.423524552437828	vrp-1	GATCCATTCGTTGTTTCGCTCGA
chrIV	3013894	3013917	-	0.0159251570701599	0.582559518090098	vrp-1	ACGATTGGCGACATTTTTTCGAT
chrIV	3013912	3013935	-	0.447812423706055	0.68866999139339	vrp-1	ATAATTACCTTGTATTTCACGAT
chrIV	3013981	3014004	-	0.40029613494873	0.549783475787172	vrp-1	TTTGCTCTCTGTTTACGGATGTA
chrIV	3013995	3014018	-	0.183145942687988	0.512990121727121	vrp-1	TCCGTTGCATTTTCTTTGCTCTC
chrIV	3014077	3014100	-	0.554470939636231	0.586413193190803	vrp-1	GGACGTCTTCTCAGCGACACTGA
chrIV	3014095	3014118	-	0.0200997829437256	0.624492741196253	vrp-1	ATGGACGGCTTCTTTTTCGGACG
chrIV	3019743	3019766	-	0.86329231262207	0.781849947807613	lin-22	AGTATCGGAGCACAGGAATGACG
chrIV	3019905	3019928	-	0.545979347229004	0.533415979541923	lin-22	TTCTCCATTAGAGGTTTGTTTTT
chrIV	3021856	3021879	-	0.470564231872559	0.742848342954119	lin-22	CCATTTGGAATGTTGGATGGAAT
chrIV	3021874	3021897	-	0.340362396240234	0.67620426116878	lin-22	GAGAATATCAGCTTTTTCCCATT
chrIV	3021973	3021996	-	0.148840770721436	0.556147712890014	lin-22	TTCTTTTGGAGTTGGTGGAGTTG
chrIV	3021980	3022003	-	0.0129314827919006	0.578570376790704	lin-22	GAATTTCTTCTTTTGGAGTTGGT
chrIV	3025980	3026003	-	0.204280700683594	0.62707142765218	ndnf-1	ATCTTTTGCAGGCAATGCTCATT
chrIV	3027233	3027256	-	0.512985191345215	0.660114701531712	ndnf-1	GTGAATAGCCTGCCGGAGGGAGC
chrIV	3027576	3027599	-	0.723535079956055	0.608711470492747	ndnf-1	GCGTCGAGACCCAGAATTCGCGG
chrIV	3027832	3027855	-	0.594949951171875	0.642960362296237	ndnf-1	AAATTCCAGAAGTGATCCTGGTG
chrIV	3028522	3028545	-	0.642866592407227	0.736338906881044	ndnf-1	CGACATGTCAAATTCGCTGGAAG
chrIV	3028559	3028582	-	0.615053596496582	0.834090377871531	ndnf-1	CAGATATTAGCATGTCTGAAGAG
chrIV	3028719	3028742	-	0.715161743164062	0.567034950293421	ndnf-1	TACCTTCCAGATTCTACCTTCAC
chrIV	3039840	3039863	-	0.535598831176758	0.583914650192724	eel-1	TCGTGGAATTCGAATGGGAGAGC
chrIV	3039960	3039983	-	0.652183990478516	0.58783268445464	eel-1	TCGTCGTCCGAACACGAATATTC
chrIV	3040071	3040094	-	0.631586494445801	0.896741368752233	eel-1	CAGGCCACCATATCGTGCGGAAC
chrIV	3040083	3040106	-	0.295116767883301	0.548830194103753	eel-1	TTCAAGCTTTTCCAGGCCACCAT
chrIV	3040542	3040565	-	0.340329437255859	0.707042597829849	eel-1	CCGCCGTCGTTTGGACGCCCAGC
chrIV	3040689	3040712	-	0.663247909545898	0.678378684790342	eel-1	GAAGAGGACGACGATGATGAGGA
chrIV	3041220	3041243	-	0.513962364196777	0.742918081485839	eel-1	CAACGAGACGGGCTTGCATTTGA
chrIV	3041416	3041439	-	0.721302337646484	0.810150804025743	eel-1	CACCAAAGTATCCCTGGATACAG
chrIV	3041596	3041619	-	0.688833541870117	0.735490481023515	eel-1	AGAGCTGTGCTCTATCATCATCA
chrIV	3041605	3041628	-	0.469761161804199	0.78720554905157	eel-1	CAAGATTTCAGAGCTGTGCTCTA
chrIV	3042028	3042051	-	0.463222427368164	0.718824193703702	eel-1	AGAAGTTCTTAACGGAGAATTCC
chrIV	3042246	3042269	-	0.503949775695801	0.624547027946299	eel-1	ACTGAAGCGATGAATAAGTTGGC
chrIV	3042268	3042291	-	0.632532501220703	0.676268472781707	eel-1	AACGAGAAATCCTCTGGTTTTCA
chrIV	3042300	3042323	-	0.674023971557617	0.629689908686723	eel-1	GCCGATACTCTCAACTTCATGGC
chrIV	3042616	3042639	-	0.440101661682129	0.62984542971922	eel-1	GACGCAAATTCTTCGAACCGGAG
chrIV	3042627	3042650	-	0.407655220031738	0.479057307153555	eel-1	TTGGATCTTTCGACGCAAATTCT
chrIV	3042798	3042821	-	0.706670837402344	0.758025665104831	eel-1	AGCCGACCAAATAAGAAAGTGGA
chrIV	3043079	3043102	-	0.712049331665039	0.652740028574728	eel-1	TACGCCAAAACTCATCGCCTCAT
chrIV	3043244	3043267	-	0.690159912109375	0.656902426505048	eel-1	GCTGTTCTCATATTCGATAAGAT
chrIV	3043406	3043429	-	0.588787841796875	0.788693897683217	eel-1	CCAGCGATGACCGAGGAATGGAG
chrIV	3043509	3043532	-	0.665048980712891	0.644737380455181	eel-1	GCTGAACAGCGCTTGCAAACAGC
chrIV	3043891	3043914	-	0.65551399230957	0.71966864939864	eel-1	AGATACCATTGCAAGACGCTGCT
chrIV	3044437	3044460	-	0.690305709838867	0.830934321746118	eel-1	CGTGTTCAAGGAGGTCGCGAAAA
chrIV	3044568	3044591	-	0.767428588867187	0.685797443617232	eel-1	GATACGAACAAGTACTTGAAGCT
chrIV	3044703	3044726	-	0.581349868774414	0.852452978745142	eel-1	CTCGGAGATAATATGCCTGAAGG
chrIV	3044722	3044745	-	0.687035903930664	0.621898108544642	eel-1	GGATAAGATCATTCCTTTCCTCG
chrIV	3044733	3044756	-	0.210100440979004	0.571761298188144	eel-1	GAGTTATTTTCGGATAAGATCAT
chrIV	3044763	3044786	-	0.542763328552246	0.598723735679232	eel-1	TACACTTCTGGATGTCACAAGGC
chrIV	3045090	3045113	-	0.881774520874023	0.692287817049121	eel-1	TGGATCAAGAATAAGCCACTACA
chrIV	3045109	3045132	-	0.594376754760742	0.698480366519628	eel-1	GCAAGAAGAACACGATTTCTGGA
chrIV	3045322	3045345	-	0.544108352661133	0.677010353580193	eel-1	GAGAATGCTGTGCTGGGAGTATG
chrIV	3045550	3045573	-	0.724125900268555	0.697304535799355	eel-1	GGCAATGAATCAAGCCGAATCAA
chrIV	3045674	3045697	-	0.63995548248291	0.77255068683698	eel-1	AGAAAGCCGGATATCAAAGCCAG
chrIV	3046239	3046262	-	0.563267593383789	0.632978318598596	eel-1	GCCAAACAATAGCTCGCTGCTCC
chrIV	3046606	3046629	-	0.696261749267578	0.756378481829593	eel-1	AGCTCCCGAATAGCAAAGATGTC
chrIV	3046683	3046706	-	0.415989532470703	0.776548568124084	eel-1	CAAAGTTTGCTGCGCAAAGAGGT
chrIV	3046733	3046756	-	0.778194427490234	0.893324467581476	eel-1	CAGAGGAATTGTCTTCGATTCAA
chrIV	3046776	3046799	-	0.42995002746582	0.731832873139668	eel-1	CATCAATCGGCACATTTGATAAC
chrIV	3047197	3047220	-	0.558207664489746	0.841808382841345	eel-1	CTATGATATGCCATTCGAGGAGG
chrIV	3047249	3047272	-	0.841715087890625	0.733304198111334	eel-1	AGCACGAGATCAACGAATGTCGA
chrIV	3047260	3047283	-	0.0112954139709473	0.405507596628988	eel-1	TTTTTTTTTTCAGCACGAGATCA
chrIV	3048295	3048318	-	0.669218673706055	0.731557709470458	eel-1	CACGAGCTTCCGATCGAATGCAT
chrIV	3048769	3048792	-	0.613444061279297	0.677174851205463	eel-1	AAGTGTCTCATCGTTCGGCTTCT
chrIV	3048842	3048865	-	0.713535385131836	0.703386985548332	eel-1	GAAGGAAGACTTGTATTGTCTGC
chrIV	3048936	3048959	-	0.518083419799805	0.754020729483957	eel-1	AGAAAGATGAATCAGTCGGCGAG
chrIV	3048944	3048967	-	0.54930793762207	0.727016112161753	eel-1	ATAGTTTCAGAAAGATGAATCAG
chrIV	3048955	3048978	-	0.486282615661621	0.538844151639758	eel-1	TAAACCGTTTCATAGTTTCAGAA
chrIV	3054022	3054045	-	0.449177055358887	0.647921825258776	Y67D8C.3	ATCCAGCTCAAAAACGGCTTGTG
chrIV	3054060	3054083	-	0.429892654418945	0.655426398863971	Y67D8C.3	ATTGGATTATCGATCGATTCTTG
chrIV	3055827	3055850	-	0.5422119140625	0.533076131913002	Y67D8C.3	TCGACTATTCCGGTGGTTCCACT
chrIV	3056174	3056197	-	0.296626434326172	0.739419563887729	Y67D8C.3	CACAAAAATTGGCGCTTTTCGTT
chrIV	3056195	3056218	-	0.397586898803711	0.53433612677444	Y67D8C.3	TTCTTCCATTTTGACAGTTTCCA
chrIV	3056412	3056435	-	0.64579948425293	0.730647011218301	Y67D8C.3	GAGTAATCCGTCGGAAACGTACG
chrIV	3057450	3057473	-	0.652812728881836	0.825135145996083	Y67D8C.3	CAAGTAGAAATCGAGTTGCAACT
chrIV	3057689	3057712	-	0.793121490478516	0.807283748766014	Y67D8C.3	CGAATCGCCTCAATAGTCACATT
chrIV	3057699	3057722	-	0.0716487789154053	0.599534207471695	Y67D8C.3	ATCGTTTTTCCGAATCGCCTCAA
chrIV	3058770	3058793	-	0.804506607055664	0.746264142620717	Y67D8C.3	AGCTACTAAAGTCAACATTCGAA
chrIV	3059736	3059759	-	0.656956939697266	0.674358806960094	Y67D8C.3	AGAGAGCTCAAGAATTCTGGAAT
chrIV	3059798	3059821	-	0.389711990356445	0.567291718224928	Y67D8C.3	TGAACTTTGTGTAAACTTCTGGA
chrIV	3059980	3060003	-	0.610354385375977	0.642528836278991	Y67D8C.3	GTGTAGATTTGAAAAAGTCTCAT
chrIV	3062860	3062883	-	0.629577178955078	0.741743096598416	Y67D8C.6	AGAGTCGAAGATCTGGAATCAGC
chrIV	3062877	3062900	-	0.301008224487305	0.606147353928559	Y67D8C.6	TATTATAATCTTATTTCAGAGTC
chrIV	3062981	3063004	-	0.668929290771484	0.795130441270357	Y67D8C.6	CATCGTGAACGCCACAATTCAGA
chrIV	3066842	3066865	-	0.589132308959961	0.6316395471999	Y67D8C.7	TTCTGATAGCCGCTGTATCGGCT
chrIV	3066850	3066873	-	0.341596374511719	0.576394337406364	Y67D8C.7	TATGTTTCTTCTGATAGCCGCTG
chrIV	3068097	3068120	-	0.78229736328125	0.748833656815047	cpg-9	AACTGATGCTAAGGAAGCCATTT
chrIV	3068126	3068149	-	0.649110717773438	0.59490454131197	cpg-9	TAGGAAGGATCCGGCTCAGGAGA
chrIV	3070397	3070420	-	0.775514373779297	0.752097984340762	Y67D8C.22	AGCTGTATCTCACGGAGGAGCCC
chrIV	3072436	3072459	-	0.485739097595215	0.722666250850353	Y67D8C.2	CTAGACTAATCGATCCATCTGCC
chrIV	3072464	3072487	-	0.564359893798828	0.632091440374586	Y67D8C.2	ATTGCCTCAATGTACCTCCTTGA
chrIV	3072563	3072586	-	0.690945053100586	0.677189073672834	Y67D8C.2	AAGACCTTATAGTGATCAGCCAG
chrIV	3072589	3072612	-	0.746174697875977	0.611082631491231	Y67D8C.2	GAACATAGCTAATGATAAAGTTT
chrIV	3072675	3072698	-	0.621771125793457	0.670830059394829	Y67D8C.2	AAGAATCAGTGGTTTACGGAAAA
chrIV	3072800	3072823	-	0.415688934326172	0.652831110123284	Y67D8C.2	AAGGTTTTGGTATCAACCTCTGA
chrIV	3072821	3072844	-	0.679258804321289	0.728439765348401	Y67D8C.2	ATAATGACATCAAGATCTTTCAA
chrIV	3072858	3072881	-	0.432678871154785	0.781124437278545	Y67D8C.2	CTCAACTTCACTTATAGAGTTCA
chrIV	3072870	3072893	-	0.496434669494629	0.554072071812916	Y67D8C.2	TTGAATCCTTTCCTCAACTTCAC
chrIV	3072929	3072952	-	0.585255432128906	0.601160139285988	Y67D8C.2	TGTGACTCTTCATAAATTTGAAC
chrIV	3072982	3073005	-	0.514485626220703	0.63848562268814	Y67D8C.2	TTAGGTCATGTTGTGCTGCATTG
chrIV	3072995	3073018	-	0.44483341217041	0.718253232088597	Y67D8C.2	AGTTCAAGATTTCTTAGGTCATG
chrIV	3073044	3073067	-	0.0154573750495911	0.705513502230639	Y67D8C.2	ATATTTTGTAATTGCCTTTTTAT
chrIV	3073191	3073214	-	0.851969146728516	0.596322310285413	Y67D8C.2	TGAGTGATCATTGTCAATTCCAT
chrIV	3073203	3073226	-	0.373499717712402	0.62965437233279	Y67D8C.2	AAAATAGTTTTCTGAGTGATCAT
chrIV	3073211	3073234	-	0.451805686950684	0.542822054638188	Y67D8C.2	TCCCTTTCAAAATAGTTTTCTGA
chrIV	3073223	3073246	-	0.637622833251953	0.602584783352733	Y67D8C.2	TGGTCCACTTTCTCCCTTTCAAA
chrIV	3073272	3073295	-	0.33678783416748	0.74082398692039	Y67D8C.2	CAAAATGTTGGAGTTCAGTGGGG
chrIV	3075110	3075133	-	0.896243057250977	0.691269830432359	Y67D8C.22	TGTAGCAGGTCCAAATGGAATTT
chrIV	3075137	3075160	-	0.626827392578125	0.682782642902593	Y67D8C.22	AATGACGTCATTGGCTTTGGACA
chrIV	3081655	3081678	-	0.861314544677734	0.758306725202872	Y67D8C.9	AGAGGAAGTAGAAGTGCTGAAGA
chrIV	3081817	3081840	-	0.876932067871094	0.795513811602299	Y67D8C.9	AGAAGAAACTACGACAATGAAAT
chrIV	3082578	3082601	-	0.142109413146973	0.686395068212118	Y67D8C.9	ACGGGACGACCTTTTTGCAAGTC
chrIV	3082628	3082651	-	0.538041076660156	0.752154544207987	Y67D8C.9	AAGGCGGCAGTTCGTAGGTACTT
chrIV	3083106	3083129	-	0.608600769042969	0.723673833787096	Y67D8C.9	AGATCACGTGAATGAAACAGTGG
chrIV	3083113	3083136	-	0.422540588378906	0.674760912289116	Y67D8C.9	GGTTTTCAGATCACGTGAATGAA
chrIV	3083857	3083880	-	0.654640960693359	0.836650703384406	Y67D8C.9	CACGTTGGAGGAATGGAGAATTG
chrIV	3084191	3084214	-	0.968387069702148	0.717851292476132	Y67D8C.9	TGTGAGACATAACAAAAAGTATA
chrIV	3084234	3084257	-	0.541025199890137	0.780968910159001	Y67D8C.9	CATGTTGGGATGAGCCTGGTGTA
chrIV	3084274	3084297	-	0.615514297485352	0.706848167451131	Y67D8C.9	ACTACAAAATTCGAGCCAACACT
chrIV	3084608	3084631	-	0.563119506835937	0.776104775837892	Y67D8C.9	CCAATTCGACACCCATCTATTCA
chrIV	3084621	3084644	-	0.517573051452637	0.688046067993487	Y67D8C.9	AGCTCGACTTTTCCCAATTCGAC
chrIV	3084641	3084664	-	0.238223915100098	0.694824338746807	Y67D8C.9	AAAAAACCTACCAAATTTTCAGC
chrIV	3085117	3085140	-	0.381394233703613	0.578198050979382	Y67D8C.9	TTAAAACATGAAAAAATTGCAGC
chrIV	3086272	3086295	-	0.645193023681641	0.763120973883823	Y67D8C.9	AGTTGAACATCACACTGGCGGAG
chrIV	3086292	3086315	-	0.241443061828613	0.666988997096453	Y67D8C.9	ACAAACTAACATCGGTTTTCAGT
chrIV	3086615	3086638	-	0.610013771057129	0.568741270207409	Y67D8C.9	TTCTAGCAATTCTAGCTGCTTTG
chrIV	3118932	3118955	-	0.656779708862305	0.870224007072505	mca-3	CTCGGAAAGAATGGCACTCTCAC
chrIV	3119218	3119241	-	0.501643371582031	0.622594352899984	mca-3	AATCAATTCCTCGTACTCGTCTC
chrIV	3119449	3119472	-	0.584731750488281	0.598105506956252	mca-3	TCTTGCCTATTCGGTCAAGAAAA
chrIV	3119517	3119540	-	0.575676651000977	0.76991086945481	mca-3	CTCATCATCGGAGTCACCGTGTT
chrIV	3119526	3119549	-	0.258223533630371	0.639920248646105	mca-3	ATCAATTTCCTCATCATCGGAGT
chrIV	3119535	3119558	-	0.288839359283447	0.67830223515442	mca-3	CAACATTTCATCAATTTCCTCAT
chrIV	3119548	3119571	-	0.575888633728027	0.687716637457683	mca-3	ACTTGCCGATTTCCAACATTTCA
chrIV	3119636	3119659	-	0.444092140197754	0.733067982871126	mca-3	CAGGTTCATTCGTCGCCGGATGC
chrIV	3120950	3120973	-	0.720784301757812	0.701447460414986	mca-3	AGACTCGAAAGGAGATGAAGCCA
chrIV	3124123	3124146	-	0.646384735107422	0.616055935835557	mca-3	TCTTACAGATGTTGGTGACAGCT
chrIV	3126495	3126518	-	0.603680000305176	0.737331789067704	mca-3	AGCGGGTTCGGATGACAGTGAAC
chrIV	3126506	3126529	-	0.0245166373252869	0.410183451108506	mca-3	TCTCAATTTTCAGCGGGTTCGGA
chrIV	3127910	3127933	-	0.574618453979492	0.582960840179248	mca-3	ATTCTACAGACCTCCTGGAGAAG
chrIV	3127934	3127957	-	0.61407642364502	0.587641591654147	mca-3	TGCAATCGTATCACTTGCTCTTT
chrIV	3127965	3127988	-	0.659683532714844	0.703842190010593	mca-3	AGGACGTCACTCTTGTTATTCTT
chrIV	3146959	3146982	-	0.80180549621582	0.720716181080191	T23E1.3	AGATTGAGAAGCCGATTCATGGA
chrIV	3147008	3147031	-	0.487023696899414	0.660014367082797	T23E1.3	GAAAAGATGCTTCAATCGAAACC
chrIV	3147019	3147042	-	0.529677925109863	0.579695829935552	T23E1.3	GAATATCTTTCGAAAAGATGCTT
chrIV	3147082	3147105	-	0.710059204101563	0.716064854586929	T23E1.3	ATCTCCAAAATTCGAATTCTATG
chrIV	3148383	3148406	-	0.449780082702637	0.608231225792473	T23E1.3	GACAAGGCAATGATTCGGATGCG
chrIV	3148393	3148416	-	0.58678825378418	0.660115585897132	T23E1.3	GGAAGCTTTCGACAAGGCAATGA
chrIV	3148416	3148439	-	0.539033203125	0.561504495535786	T23E1.3	TATTCGGAATCGGTGAACGTTTC
chrIV	3148478	3148501	-	0.57403694152832	0.699443409176538	T23E1.3	AGATACTGATGGAATCGGTGGAT
chrIV	3151458	3151481	-	0.641105041503906	0.692421181013405	T23E1.1	AAATTCCCGACGATGCGCTCTAA
chrIV	3151571	3151594	-	0.679347763061523	0.665745421101403	T23E1.1	ATCTTCAACTTGACCAATTTCTG
chrIV	3151577	3151600	-	0.193263721466064	0.5750567115735	T23E1.1	ATTTTCATCTTCAACTTGACCAA
chrIV	3152402	3152425	-	0.391889915466309	0.670277228010112	T23E1.1	AAATATTCGTTCGCTTATTGTCA
chrIV	3152410	3152433	-	0.0191573858261108	0.710610559090515	T23E1.1	CGTTTTTCAAATATTCGTTCGCT
chrIV	3152766	3152789	-	0.623405227661133	0.706548945319646	T23E1.1	GATGCTTCTGCTAATATAGTACC
chrIV	3152896	3152919	-	0.591075744628906	0.861030615040404	T23E1.1	CAAAAGGATCACGACAAAACACC
chrIV	3152943	3152966	-	0.648432235717773	0.644688001138596	T23E1.1	ACTTCTCGGCAGAAAATTGAAAA
chrIV	3153044	3153067	-	0.0206621766090393	0.565728172861834	T23E1.1	AAACTTCTTTTTAGATGGCGCAT
chrIV	3153099	3153122	-	0.653839111328125	0.772836824823673	T23E1.1	CCTGACCTGGTTAAACATTGAAA
chrIV	3153252	3153275	-	0.425492134094238	0.708452206533195	T23E1.1	AGATCCTCCAAACGTTTTTAGAG
chrIV	3153323	3153346	-	0.594644050598145	0.64357391689261	T23E1.1	GAGAACTTCGGAGAATCCGTATT
chrIV	3154642	3154665	-	0.544735870361328	0.743671767114123	T23E1.1	CCATCTCCTGGGCCAGCAACTTC
chrIV	3154682	3154705	-	0.589867973327637	0.824268468669597	T23E1.1	CAGGGAATTATTCAAAACTTCAT
chrIV	3154768	3154791	-	0.284791927337646	0.762040296523166	T23E1.1	CAGATATTTTACCTATTCCCAGT
chrIV	3154776	3154799	-	0.328979530334473	0.717389423937685	T23E1.1	AAGATTTCCAGATATTTTACCTA
chrIV	3154833	3154856	-	0.701704177856445	0.782248298597065	T23E1.1	CAGTCTCTGTCTCAAATATCGTG
chrIV	3171048	3171071	-	0.726908340454102	0.749461397415091	Y67D8B.1	AAGAGAAACGGGCTGAAGATATT
chrIV	3171147	3171170	-	0.656700286865234	0.71501931126674	Y67D8B.1	ATGAATGTCAGTTGGACTCTTAC
chrIV	3171190	3171213	-	0.758804702758789	0.74516773680572	Y67D8B.1	AATTGCAAGGAAGGATTTAAAAA
chrIV	3171254	3171277	-	0.544878730773926	0.601161145217521	Y67D8B.1	TCACAGCAAAACTGGACTCGAGG
chrIV	3171259	3171282	-	0.362947959899902	0.605679193311804	Y67D8B.1	ATTTCTCACAGCAAAACTGGACT
chrIV	3171266	3171289	-	0.469474067687988	0.783785704669562	Y67D8B.1	CTCTTTCATTTCTCACAGCAAAA
chrIV	3171371	3171394	-	0.377052803039551	0.613225085879117	Y67D8B.1	AATCATCTGTTTAAGTTGTGGTG
chrIV	3171949	3171972	-	0.602058181762695	0.699743829038764	Y67D8B.1	GAAGGTTCTGGAACCAAGATTGT
chrIV	3174714	3174737	-	0.487193908691406	0.549173382078108	nlp-81	TTCCTTCGAAGTGCGAAATGGGT
chrIV	3176047	3176070	-	0.589573440551758	0.487558195246461	nlp-81	TCCCTGCTCATTGTGCTTTTAAT
chrIV	3188232	3188255	-	0.587002296447754	0.720737941631171	Y67D8B.2	AGAATGGATGATTATTGCCAAGA
chrIV	3188687	3188710	-	0.603185768127441	0.736944128877333	Y67D8B.2	AAAAATGACGAGAACGACGATTT
chrIV	3188712	3188735	-	0.529793243408203	0.773521007836919	Y67D8B.2	CGTCGTTTATGCGAACTATCATT
chrIV	3188807	3188830	-	0.72193473815918	0.653973364876941	Y67D8B.2	GAGTGGCTTGCTGGAATCTCTGA
chrIV	3188887	3188910	-	0.781904373168945	0.788497017657729	Y67D8B.2	AGATGAATCCAGTAGCCTCGACC
chrIV	3189626	3189649	-	0.62167423248291	0.860060807306768	Y67D8B.2	CCAAGAAGTATAGCGCCGAGAAC
chrIV	3189640	3189663	-	0.0285065746307373	0.649931587083903	Y67D8B.2	AGGCGCTTTTTTTCCCAAGAAGT
chrIV	3189752	3189775	-	0.608827171325684	0.665366135183968	Y67D8B.2	ACACATGTTCTCAACAGATATAT
chrIV	3189763	3189786	-	0.464808731079102	0.500264331614808	Y67D8B.2	TTCAAGATTTCACACATGTTCTC
chrIV	3189783	3189806	-	0.290708808898926	0.595651403881559	Y67D8B.2	CAACTGCTCTCCGTATTTTCTTC
chrIV	3189814	3189837	-	0.618461418151856	0.699528463415581	Y67D8B.2	AGCCATCCAACCAGTTTGGGTAC
chrIV	3190324	3190347	-	0.766501159667969	0.690993539243352	Y67D8B.2	AAGTCTCTCAAGGAGATCGATAT
chrIV	3190388	3190411	-	0.58422794342041	0.611656267952057	Y67D8B.2	ATTCCAGCCAAATCCGACAAAGC
chrIV	3201727	3201750	-	0.83334228515625	0.8947966721058	Y67D8B.3	CAGAAGACCAACAATGCACAGTT
chrIV	3201840	3201863	-	0.640340805053711	0.598272718903583	Y67D8B.3	TAGCAAGTGCTATCTGCTGTTGT
chrIV	3201864	3201887	-	0.771722183227539	0.760854624665327	Y67D8B.3	AGTGGTTCATATATCCCATATTT
chrIV	3202467	3202490	-	0.782927703857422	0.851226814537753	Y67D8B.5	CCCATTACTCACCGATGGTAGAT
chrIV	3202477	3202500	-	0.313724937438965	0.536349336957079	Y67D8B.5	TGAAAATTTCCCCATTACTCACC
chrIV	3203410	3203433	-	0.024165678024292	0.583681002888291	Y67D8B.5	GATATTTTAGGATCTTCTTCGAC
chrIV	3203431	3203454	-	0.115491991043091	0.481394902975161	Y67D8B.5	TTCTCCATTTTTGCCTGTTTCGA
chrIV	3213935	3213958	-	0.501240730285645	0.696838634887962	M4.1	AGCGGTTGCCTGGATGCGCGCGA
chrIV	3214074	3214097	-	0.476709098815918	0.632097249157721	M4.1	GTGTCCTTGAGCCAGAACTCGCC
chrIV	3214186	3214209	-	0.699698104858398	0.844610486372155	M4.1	CACGCCGAGCTGTATGATGTCTC
chrIV	3214195	3214218	-	0.357702598571777	0.760625618760725	M4.1	CACAATTTCCACGCCGAGCTGTA
chrIV	3214216	3214239	-	0.128871231079102	0.562848507712054	M4.1	GTTACCTTTATTCGCGTTTTCCA
chrIV	3215160	3215183	-	0.527642478942871	0.767159722769578	M4.1	CGCAGCTTGCTCATTGGCTGCGA
chrIV	3215171	3215194	-	0.448783111572266	0.717115777339265	M4.1	CAGGCCGTTTCCGCAGCTTGCTC
chrIV	3215745	3215768	-	0.22718318939209	0.59934105950409	M4.1	GTCGATCATTTTGAGAAGTTCCT
chrIV	3215753	3215776	-	0.0247059631347656	0.573664177049656	M4.1	GTCTTTTCGTCGATCATTTTGAG
chrIV	3215825	3215848	-	0.520202827453613	0.67049980708065	M4.1	AAGCGAGATGTCGTCTCTCCGTT
chrIV	3215835	3215858	-	0.442414283752441	0.738335981334079	M4.1	CATGTCTTTCAAGCGAGATGTCG
chrIV	3215913	3215936	-	0.69643310546875	0.743423569349532	M4.1	CGCCAACGCCGTCTCGAGATCCT
chrIV	3215922	3215945	-	0.469868278503418	0.653207416672367	M4.1	TGTCGTTTCCGCCAACGCCGTCT
chrIV	3216075	3216098	-	0.675901870727539	0.665467685933639	M4.1	TTCAGCTCCAAACTCACCACAAC
chrIV	3223403	3223426	-	0.394970550537109	0.596474316197329	Y67D8A.2	ACAGCAGTTTGTCTCAGCTCAGT
chrIV	3223466	3223489	-	0.230807991027832	0.568814981283586	Y67D8A.2	TAACAAAATCGTACATTTTTGCT
chrIV	3224537	3224560	-	0.791317596435547	0.648103970471503	Y67D8A.2	GAGACCCATTCCAGATGATAAAT
chrIV	3224751	3224774	-	0.489967842102051	0.761271268927299	Y67D8A.2	CATTATTATATCTCGTTCCACGC
chrIV	3225686	3225709	-	0.809804077148437	0.744967154476904	Y67D8A.2	GATTGTGCCCATCAATATCCACG
chrIV	3225721	3225744	-	0.766588897705078	0.858561886660356	Y67D8A.2	CCGTGGGAGAATCGTCTCAAAAG
chrIV	3225732	3225755	-	0.512473526000977	0.595323265087899	Y67D8A.2	GAGTTACTTTCCCGTGGGAGAAT
chrIV	3225807	3225830	-	0.540720825195313	0.607949670973533	Y67D8A.2	TCGAAAAGTGTCTCATCGTGAGT
chrIV	3225877	3225900	-	0.728956756591797	0.764315550416581	Y67D8A.2	CAGATTCTCAATGTACCTTCTCA
chrIV	3230719	3230742	-	0.766872634887695	0.716887475022763	Y67D8A.2	AGCTTCCTAACCTGAAAAGCCGA
chrIV	3235570	3235593	-	0.64148078918457	0.640809544567146	Y67D8A.2	GAAGTACTCAATGGACCGAATGG
chrIV	3236848	3236871	-	0.711445159912109	0.825463100929453	Y67D8A.2	CTCTCTCAACACCACACACATTG
chrIV	3236957	3236980	-	0.687818908691406	0.775006440986414	Y67D8A.2	CCCATACATGAACTCTGCCAAGT
chrIV	3239097	3239120	-	0.260911273956299	0.558879640650845	Y67D8A.2	TCAATAATTTGAAATAGTTCGTG
chrIV	3239194	3239217	-	0.496078147888184	0.64849358139987	Y67D8A.2	ATTCTTACAATTATGTACAAGAA
chrIV	3239966	3239989	-	0.588194923400879	0.623138775622648	Y67D8A.2	GAGACGTTCGCGGAGTGTGACTG
chrIV	3240087	3240110	-	0.713605117797852	0.878955578132478	Y67D8A.2	CACGGACGAGCATGTTAGTGATA
chrIV	3253946	3253969	-	0.855904083251953	0.806298963867756	dmd-9	AGGACATCAAACCTACACAACTA
chrIV	3254297	3254320	-	0.750373229980469	0.774461497936398	dmd-9	AGTGAAAAAACTGACATGTCGAA
chrIV	3254303	3254326	-	0.257105445861816	0.603104550339586	dmd-9	GTTTTCAGTGAAAAAACTGACAT
chrIV	3259009	3259032	-	0.813706512451172	0.857846822619539	T26C12.1	CGCTGCCAAGAAGCTTCACCATG
chrIV	3259046	3259069	-	0.837125854492187	0.764807082027385	T26C12.1	ACCTGGAACGCATTTGACAACAC
chrIV	3259364	3259387	-	0.561381301879883	0.585251502881569	T26C12.1	TTCGACATCGTGAGCCTTGAGCA
chrIV	3259469	3259492	-	0.601846923828125	0.520975642993797	T26C12.1	GGCCAATTCCTGTACCTCATGTC
chrIV	3260972	3260995	-	0.6763427734375	0.787239383940114	T26C12.1	CGAATTGACGAGACACGTGGCAA
chrIV	3261027	3261050	-	0.577197265625	0.590766500411026	T26C12.1	GGCATTGGAATGTTCGTTGGGAG
chrIV	3261034	3261057	-	0.254320259094238	0.641957196944796	T26C12.1	ACTTTTCGGCATTGGAATGTTCG
chrIV	3261046	3261069	-	0.0118914878368378	0.646243861027518	T26C12.1	CTGGATTTTTTCACTTTTCGGCA
chrIV	3261072	3261095	-	0.572560234069824	0.615759866235251	T26C12.1	GCCGACTTGACGAGTTGAACGAT
chrIV	3261327	3261350	-	0.447981109619141	0.574797231414115	T26C12.1	GACTTCTTCGACAGAGTTCGGCC
chrIV	3261347	3261370	-	0.468527603149414	0.636777173978263	T26C12.1	TATTGAGTGCTACAATTTTCGAC
chrIV	3261366	3261389	-	0.522825546264648	0.68810792017664	T26C12.1	GTAAGCTGACTGGAATTTCTATT
chrIV	3265307	3265330	-	0.580039405822754	0.834764988945693	T26C12.2	CTGGCTGCAAGCCCAATCGACGT
chrIV	3266720	3266743	-	0.810076675415039	0.721087042267605	clec-173	AGCATACGGACATAACGCATTTG
chrIV	3267608	3267631	-	0.501926727294922	0.784200767713088	clec-173	CCTGGCCAATTGTCGTGGATGTT
chrIV	3267620	3267643	-	0.36182186126709	0.647091481789191	clec-173	ATCCATCATTTCCCTGGCCAATT
chrIV	3269971	3269994	-	0.720530090332031	0.831975111222329	T26C12.3	CTGATGTGCACAGTGAAAATGAA
chrIV	3270124	3270147	-	0.490648612976074	0.659879970603655	T26C12.3	GTTGGAATCAAATTGAGAAGGAT
chrIV	3270394	3270417	-	0.596430320739746	0.654751597248831	T26C12.3	AGCCAATCAGCCTTCAGTGTGGT
chrIV	3270411	3270434	-	0.012330150604248	0.562024166930835	T26C12.3	AAGCTTCTTTTTTTTTCAGCCAA
chrIV	3285676	3285699	-	0.397309913635254	0.664757629822492	gcy-23	ATTCGAGATATCACATTGGGTCT
chrIV	3285687	3285710	-	0.441574211120605	0.616285404172793	gcy-23	ATGGAGCTTTCATTCGAGATATC
chrIV	3285704	3285727	-	0.578477020263672	0.803624605884192	gcy-23	CCTGGACTCAAAGTTTCATGGAG
chrIV	3286088	3286111	-	0.587015914916992	0.721799191913888	gcy-23	AAGAGTCTGCGAGAATCGTGCTC
chrIV	3286596	3286619	-	0.693795166015625	0.798297076259306	gcy-23	AGAAAAACATCTACGGCTACATC
chrIV	3287982	3288005	-	0.465383987426758	0.652885921612729	gcy-23	AAGGAAAGATTGGAGGCGAGTGG
chrIV	3288206	3288229	-	0.709854354858398	0.601683872283734	gcy-23	TGGAATGAACAATGCCAATTATG
chrIV	3288254	3288277	-	0.743964462280273	0.620833391869411	gcy-23	TTCCACCCGTGACATGAACAAAG
chrIV	3288433	3288456	-	0.583128356933594	0.688957934495588	gcy-23	ACCAGCGTGGAATTAATGTTGTT
chrIV	3288464	3288487	-	0.579841537475586	0.606794655897576	gcy-23	GAGAGGGTTCAGTCATTTGAGGA
chrIV	3288794	3288817	-	0.608197784423828	0.738971372416764	gcy-23	AGAATCCTGAACCAAATGGGATG
chrIV	3292520	3292543	-	0.659735946655273	0.501514237059484	W08E12.8	TTCTTCATCGAGAACTCTTCTCA
chrIV	3295229	3295252	-	0.806513290405273	0.724372051395578	W08E12.7	AGCAGCAACCTGGTACTTGGTGA
chrIV	3295377	3295400	-	0.643911056518555	0.608916736701538	W08E12.7	TCGAGAATCAGCTTGTCTCCGAG
chrIV	3295385	3295408	-	0.393811569213867	0.799625773945796	W08E12.7	CAGTTTTCTCGAGAATCAGCTTG
chrIV	3295613	3295636	-	0.461621589660645	0.689066727545614	W08E12.7	CGGTTACTTTGTTGTCCTTGGAA
chrIV	3295654	3295677	-	0.487939682006836	0.542557970917034	W08E12.7	GAGCGCATCATGGGTTCCGCGGA
chrIV	3295778	3295801	-	0.557889518737793	0.673747668350851	W08E12.7	TCTCGAGCTGGTGGGAGAGCATG
chrIV	3295837	3295860	-	0.701852645874023	0.458830714820864	W08E12.7	TCCCTTCTGCTTCTCTCCAGAGT
chrIV	3295901	3295924	-	0.908438262939453	0.896125272193172	W08E12.7	CGGTGGAGAAGAGGATATCGATG
chrIV	3295946	3295969	-	0.634275016784668	0.666004441462308	W08E12.7	TGAAGACGGTGGTACGAGTATCC
chrIV	3300918	3300941	-	0.541317024230957	0.71434056539156	W08E12.5	CTCCGAAGCATGGTGGTGGTGGA
chrIV	3300960	3300983	-	0.700891494750977	0.834092418590903	W08E12.5	CATTGCATCCACAGTTGTTACCC
chrIV	3302510	3302533	-	0.541317024230957	0.71434056539156	W08E12.4	CTCCGAAGCATGGTGGTGGTGGA
chrIV	3302552	3302575	-	0.700891494750977	0.834092418590903	W08E12.4	CATTGCATCCACAGTTGTTACCC
chrIV	3304102	3304125	-	0.541317024230957	0.71434056539156	W08E12.3	CTCCGAAGCATGGTGGTGGTGGA
chrIV	3304144	3304167	-	0.703892593383789	0.834092418590903	W08E12.3	CATTGCATCCACAGTTGTTACCC
chrIV	3305968	3305991	-	0.818266143798828	0.800176101230943	W08E12.2	CTCCGAAGCATCCTCCTCCACAA
chrIV	3306010	3306033	-	0.703892593383789	0.834092418590903	W08E12.2	CATTGCATCCACAGTTGTTACCC
chrIV	3307335	3307358	-	0.684632797241211	0.770920899854485	W08E12.9	AGTACTTGTACCTACCCCCGCCG
chrIV	3311600	3311623	-	0.474401741027832	0.881409000516215	zip-11	CATTTTAAAACAAACCTATAATT
chrIV	3312478	3312501	-	0.504848136901855	0.78895736479242	zip-11	CTCGAAAATCTTCGATTGCTCAT
chrIV	3312486	3312509	-	0.498761711120605	0.586378312119596	zip-11	GAGATTTCCTCGAAAATCTTCGA
chrIV	3312528	3312551	-	0.542238540649414	0.529526797039297	zip-11	TCGCAGTCGCCGGCGCTATTCAT
chrIV	3331008	3331031	-	0.6691357421875	0.672070700834525	F42A6.5	AGCAACTAATCGAGCTTGTCCAA
chrIV	3336118	3336141	-	0.424361228942871	0.783373720675004	F42A6.6	CCAATTTGACAATCAAATGCAAC
chrIV	3336152	3336175	-	0.77657096862793	0.752980972982045	F42A6.6	AGCTCCACAAATCCGACGCTTCT
chrIV	3336160	3336183	-	0.157416181564331	0.785973223170078	F42A6.6	CATTTTTCAGCTCCACAAATCCG
chrIV	3336619	3336642	-	0.586129760742187	0.712509542397828	F42A6.6	AGTTTACATCAGATGGCCCACCC
chrIV	3336644	3336667	-	0.712302551269531	0.763935195562072	F42A6.6	CGCCCAAAAAAACCCAATTTATT
chrIV	3336653	3336676	-	0.235320320129395	0.680989654943599	F42A6.6	AGAATTTTCCGCCCAAAAAAACC
chrIV	3336686	3336709	-	0.564215812683105	0.759384503195655	F42A6.6	CGGACGGAATTGGTGGCTCTGGT
chrIV	3337900	3337923	-	0.642714080810547	0.72851820299107	hrp-1	ACAAAGTATGGAACCGTCACCAA
chrIV	3338224	3338247	-	0.719280395507813	0.695161550757465	hrp-1	GTTGGAGGACTCACGTCAAACAC
chrIV	3341517	3341540	-	0.42131233215332	0.737470495880322	F42A6.2	CTTGCTTGGGACACTAGAACAGC
chrIV	3341528	3341551	-	0.37988395690918	0.511549840863021	F42A6.2	TTACGTGTTTCCTTGCTTGGGAC
chrIV	3347086	3347109	-	0.676289291381836	0.765045734147719	elks-1	AGCGCTACAACTCCGAATGGAAC
chrIV	3347813	3347836	-	0.888186645507812	0.7854542750302	elks-1	AGCATGGCCACCACATCAGTCCA
chrIV	3347822	3347845	-	0.398982887268066	0.793245247023004	elks-1	CAATATTTCAGCATGGCCACCAC
chrIV	3347832	3347855	-	0.0126276886463165	0.680343390761118	elks-1	CTCAATTTTCCAATATTTCAGCA
chrIV	3355844	3355867	-	0.764790649414062	0.768305846902339	F42A6.1	CCTCACCCGAGAGCAAAAAAAAT
chrIV	3356239	3356262	-	0.651611022949219	0.625276593459373	F42A6.1	TTCAAATACAGAAGAATTACAAA
chrIV	3356260	3356283	-	0.450102310180664	0.675674449987757	F42A6.1	AGCGCGCCGCCTTGACTTTTCTT
chrIV	3356284	3356307	-	0.751326370239258	0.741686542399691	F42A6.1	AGCTGTTGGGGAGAGAGCTCTTT
chrIV	3356295	3356318	-	0.204363632202148	0.541524416052722	F42A6.1	GATGCATTTTCAGCTGTTGGGGA
chrIV	3356302	3356325	-	0.144230718612671	0.607680329362876	F42A6.1	GCATTTCGATGCATTTTCAGCTG
chrIV	3363783	3363806	-	0.584229583740234	0.683160808219722	Y55H10A.2	AAAAAACAATCCTAGCCTAAGAT
chrIV	3364346	3364369	-	0.704256820678711	0.744678768710246	Y55H10A.2	AAAGTGCCAACAACTCACCTGAG
chrIV	3365123	3365146	-	0.651611022949219	0.625276593459373	Y55H10A.2	TTCAAATACAGAAGAATTACAAA
chrIV	3365144	3365167	-	0.450102310180664	0.675674449987757	Y55H10A.2	AGCGCGCCGCCTTGACTTTTCTT
chrIV	3365168	3365191	-	0.751326370239258	0.741686542399691	Y55H10A.2	AGCTGTTGGGGAGAGAGCTCTTT
chrIV	3365179	3365202	-	0.204363632202148	0.541524416052722	Y55H10A.2	GATGCATTTTCAGCTGTTGGGGA
chrIV	3365186	3365209	-	0.144230718612671	0.607680329362876	Y55H10A.2	GCATTTCGATGCATTTTCAGCTG
chrIV	3369252	3369275	-	0.661055755615234	0.586646851268212	vha-19	TCTGGAATTGGAGAAGAGGACGG
chrIV	3369958	3369981	-	0.514029121398926	0.656979506089804	vha-19	ACGAATTCCGCACCTCAATTTGA
chrIV	3370887	3370910	-	0.52501293182373	0.622803038598588	vha-19	TCGTGAGCAACAGCGTCGGTGGA
chrIV	3370939	3370962	-	0.613826560974121	0.80269563842764	vha-19	CGAATCGGAATTAAATTCATCGG
chrIV	3371085	3371108	-	0.869835662841797	0.719669742661456	vha-19	TGCTCGACGACAACAGTAAGACC
chrIV	3371094	3371117	-	0.173224811553955	0.570176657302871	vha-19	TCCTTTTTCTGCTCGACGACAAC
chrIV	3371140	3371163	-	0.805958709716797	0.786591846568813	vha-19	CGAGTCCTTGCCTGGAATATAAG
chrIV	3371151	3371174	-	0.0231595253944397	0.648882313936099	vha-19	CAAAAATTTTCCGAGTCCTTGCC
chrIV	3371586	3371609	-	0.784975357055664	0.835028451118604	vha-19	CGAGTAGGCCCACGTGAAGTTTG
chrIV	3371652	3371675	-	0.715118637084961	0.719686020256999	vha-19	GAGGGTGAGATGAATCTTAAAAA
chrIV	3371702	3371725	-	0.509408683776855	0.584932704179331	vha-19	ATTGTGAAAGCCTTCTTGCTGGT
chrIV	3376284	3376307	-	0.551848106384277	0.673846179047342	otub-4	AAAGAATTCATTACGGAAAACTT
chrIV	3376464	3376487	-	0.69284065246582	0.774880006324595	otub-4	CAGATCGAAACGGAATTCTCGAA
chrIV	3376473	3376496	-	0.342652587890625	0.565311727070775	otub-4	GAAAATTTCCAGATCGAAACGGA
chrIV	3377139	3377162	-	0.76909553527832	0.738054638746736	otub-4	AGGGGTCCTATCGGCTTCATCTA
chrIV	3377158	3377181	-	0.25681266784668	0.59315865568187	otub-4	TAATAAATGACCAATTTTCAGGG
chrIV	3377969	3377992	-	0.416220207214355	0.532568912917722	otub-4	TTGCAGTTCTGCTGAAAATAGCC
chrIV	3380988	3381011	-	0.50492862701416	0.735985962250068	B0546.3	AATTTGGCGATCGTCGCAAGTAT
chrIV	3381067	3381090	-	0.102107591629028	0.547811614966438	B0546.3	TGATTTTGAACGGCTCCGCGAGC
chrIV	3381108	3381131	-	0.529649314880371	0.687481256679171	B0546.3	AATCGATTCGCCGACGGAGCAAT
chrIV	3381131	3381154	-	0.743812713623047	0.746904031204768	B0546.3	AGCAAGGCGAACCCAACTATTTC
chrIV	3381138	3381161	-	0.571051750183105	0.782383352877978	B0546.3	CCATTTCAGCAAGGCGAACCCAA
chrIV	3381908	3381931	-	0.446952667236328	0.629880254162039	B0546.3	GAAAATTAGTCAAATGAATGGAA
chrIV	3381959	3381982	-	0.645806579589844	0.713972115611765	B0546.3	AGGATCCGTGATTCTGGAACGTA
chrIV	3382189	3382212	-	0.705959854125977	0.693301910227948	B0546.3	AGGAACCACCGGCCAGGCATTTT
chrIV	3382194	3382217	-	0.39215404510498	0.62100507345063	B0546.3	ATTTCAGGAACCACCGGCCAGGC
chrIV	3382206	3382229	-	0.0502711629867554	0.532255471619014	B0546.3	TCAATAATTTTCATTTCAGGAAC
chrIV	3383680	3383703	-	0.617369499206543	0.628421874836688	B0546.4	GAGAAGATTGCCGGTGCGATTAA
chrIV	3383769	3383792	-	0.603197860717773	0.749746860072823	B0546.4	AGCAAAAACTAGGCTGGATGTAC
chrIV	3383934	3383957	-	0.716135940551758	0.757539432597141	B0546.4	AGGTAGTACCGGTCCGGCGACCC
chrIV	3386020	3386043	-	0.513691596984863	0.804028866946828	mai-2	CGAACGCACCTCCGGCGTCGCGG
chrIV	3388954	3388977	-	0.463042411804199	0.676094044118268	B0546.5	AATTTTGCAGCCATCATTGTCAA
chrIV	3389170	3389193	-	0.431687965393066	0.613501077761667	B0546.5	TCAATTATCCATTTGGGGAAAAC
chrIV	3389188	3389211	-	0.374468612670898	0.658313765559429	B0546.5	AGATTATTTACGCGTTTCTCAAT
chrIV	3389547	3389570	-	0.819687805175781	0.749052255186321	B0546.5	TGTAGTTCTACAACATCCGCATA
chrIV	3389558	3389581	-	0.49124683380127	0.606243522862717	B0546.5	TCAAGAATTTCTGTAGTTCTACA
chrIV	3389610	3389633	-	0.53497875213623	0.693799890680552	B0546.5	AATTTACAAGCAGGTCATCAACC
chrIV	3389627	3389650	-	0.456646919250488	0.639588575588741	B0546.5	AAGCATGGATGGTTTTCAATTTA
chrIV	3389654	3389677	-	0.518051490783691	0.623417117101486	B0546.5	TTCTAAATATTCCATTGATTTTA
chrIV	3389872	3389895	-	0.549076690673828	0.685199422964746	B0546.5	GTAAGATTAAGAAAAGCTATTTG
chrIV	3389893	3389916	-	0.406308898925781	0.597675651188622	B0546.5	AGTGCACTTCTTGTCATTTTCGT
chrIV	3397716	3397739	-	0.649041442871094	0.73076925955221	dyf-3	AGAACAAGCTGAACAACGTGGCC
chrIV	3398611	3398634	-	0.558955421447754	0.664688095595365	dyf-3	ATCAAGAACGCGGTACTCCTGAT
chrIV	3398803	3398826	-	0.715461120605469	0.727335272674334	dyf-3	AGCTGGTGGCTGAATTGCTGGAA
chrIV	3398819	3398842	-	0.302309036254883	0.785543976622622	dyf-3	CGGACCCCAAATTTTCAGCTGGT
chrIV	3399741	3399764	-	0.596908493041992	0.619120467838069	pdhb-1	TACTCACTGGAAGCCGCTCTGGT
chrIV	3399905	3399928	-	0.420975494384766	0.795923706909256	pdhb-1	CTCGTCCATAGCCTGATTTAGGG
chrIV	3400034	3400057	-	0.641976470947266	0.743366834474435	pdhb-1	AGTAATTGGAGTGTCGACGACTC
chrIV	3400056	3400079	-	0.66785041809082	0.784269089744824	pdhb-1	CCGTACCAGCGAATCCCATTTCA
chrIV	3400068	3400091	-	0.474542579650879	0.784498488817673	pdhb-1	CAGCGTGATTTCCCGTACCAGCG
chrIV	3401555	3401578	-	0.713589401245117	0.71024836562842	pdhb-1	AGGAGTCCCTTCGCATCTTCAGC
chrIV	3401595	3401618	-	0.792234725952148	0.670466089567743	pdhb-1	GCGACAAGTACCCGGATTATCGT
chrIV	3402326	3402349	-	0.435126686096191	0.501292246882933	pdhb-1	GATCTTTGCCTTGCCAATTGGAA
chrIV	3416077	3416100	-	0.760035400390625	0.727029592011391	lgc-9	AATGAGGTGTGTAGGTTCAGCTG
chrIV	3417088	3417111	-	0.440390205383301	0.75246180455045	lgc-9	CTCCACCGACAACAGGGGGCTCG
chrIV	3418043	3418066	-	0.0183755970001221	0.551288978287565	lgc-9	ATTTGTTTTACGGTCACGTTCAT
chrIV	3418204	3418227	-	0.219135704040527	0.590808356058828	lgc-9	TAGGGCCGTCATTTGAGCCGGGC
chrIV	3418211	3418234	-	0.270899543762207	0.503283415795501	lgc-9	TCATTTCTAGGGCCGTCATTTGA
chrIV	3421009	3421032	-	0.651412734985352	0.661995579532	C04C3.6	GGTGTTGATTATGCGAAATCCGT
chrIV	3421044	3421067	-	0.615077972412109	0.71007097877907	C04C3.6	CTGCCGTTAGTGCTCACAGTTAT
chrIV	3421065	3421088	-	0.393393440246582	0.659435976650606	C04C3.6	GAGTGCTTCATGACATTTTTCCT
chrIV	3421215	3421238	-	0.579498252868652	0.705140093966975	C04C3.6	AGATTATTCGCATTCTCCGTCAT
chrIV	3421485	3421508	-	0.498935165405273	0.518074558866429	C04C3.6	TTCCCATTGCGGTCCCATAGAGC
chrIV	3421505	3421528	-	0.46843318939209	0.650257389681688	C04C3.6	AGCGATTCCTTCACGTTTTCTTC
chrIV	3421607	3421630	-	0.811597595214844	0.667191547591135	C04C3.6	TGGTGAACACCTCCTCGTTTTTT
chrIV	3421651	3421674	-	0.807838745117187	0.754891511497814	C04C3.6	AGGTATCATCCCGGGAGTAGTTG
chrIV	3421667	3421690	-	0.500999031066895	0.66717110832548	C04C3.6	AATCTATAAAAATTTCAGGTATC
chrIV	3422336	3422359	-	0.652499008178711	0.717039521773223	C04C3.6	GGATAGGAATGTAATGATTTTTG
chrIV	3422348	3422371	-	0.561437454223633	0.874233647655529	C04C3.6	CAATGTGATTTCGGATAGGAATG
chrIV	3422371	3422394	-	0.356402740478516	0.490098475009332	C04C3.6	GTGCTGCTTGCCACAATTTTTTC
chrIV	3428229	3428252	-	0.696064224243164	0.700188010169173	C04C3.9	AGAGTGATAATCGTTGGTCTCGA
chrIV	3428425	3428448	-	0.605325164794922	0.618281622324247	C04C3.9	TGACGGCAAAGTTGAAAAATGGA
chrIV	3429050	3429073	-	0.435818824768066	0.832735082991788	srz-60	CGATTGGCTTTGTTTACATAAAC
chrIV	3429071	3429094	-	0.384907455444336	0.742081346316533	srz-60	CTCACAGCTTGATCTCTTTTCCG
chrIV	3429221	3429244	-	0.735234832763672	0.830496803139768	srz-60	CTAACAAGAAACAGAACTCCAGA
chrIV	3429410	3429433	-	0.581442260742188	0.629070024216464	srz-60	TTGCGATGGGAAAAAATATAAGA
chrIV	3433086	3433109	-	0.623828048706055	0.678218213615138	C04C3.7	AGCCTGCCAATGGGAATATTTTT
chrIV	3433258	3433281	-	0.514911689758301	0.595811478438677	C04C3.7	AGACGATTCTCGAAAACTTCATC
chrIV	3433415	3433438	-	0.683761825561523	0.783877267721379	C04C3.7	CAGCAAACATTCCCAACTCTACA
chrIV	3437162	3437185	-	0.917927551269531	0.93343454254389	srz-32	CAATGCAAGTATAGATATCAAAT
chrIV	3437230	3437253	-	0.523315658569336	0.746645341166739	srz-32	ATCTGAACGTTTTGAACTCGCTT
chrIV	3437329	3437352	-	0.632337913513184	0.833608949749492	srz-32	CTAATATCTGCTACTCCGTTTTT
chrIV	3438442	3438465	-	0.666702270507812	0.665298012119643	grd-13	GGCTCGGTTCCTGGTGGTTGATA
chrIV	3438464	3438487	-	0.559163932800293	0.699783108015367	grd-13	AAAAGATACCGATTCGGTTTTCG
chrIV	3438528	3438551	-	0.738372955322266	0.628202365289583	grd-13	TTGTATGGATCTGGGCATGTCTG
chrIV	3441424	3441447	-	0.625533447265625	0.693041597224407	grd-10	ATGACGGACTCGAGCTCCTTGTT
chrIV	3441501	3441524	-	0.693827285766602	0.743787389691493	grd-10	CACCCAACGACCCTTCTGCTCCC
chrIV	3442906	3442929	-	0.537371826171875	0.569724058512686	F09D12.2	GTACTTGCTCATGAGCTTATGCA
chrIV	3442927	3442950	-	0.632469291687012	0.869636255959921	F09D12.2	CAGATAGCCGATAAACTTTTCGT
chrIV	3443068	3443091	-	0.115632677078247	0.525701362788634	F09D12.2	GATCGCTTTTATTGAATCTTGAA
chrIV	3443180	3443203	-	0.620358428955078	0.703620155660317	F09D12.2	AGAGACCTCGAAACCGAAGTGGC
chrIV	3443562	3443585	-	0.0790142822265625	0.584063205648413	F09D12.2	TTAAATTTATATCTGAAAGATGC
chrIV	3445046	3445069	-	0.487801895141602	0.641317259315499	F58E2.5	GGATCTCAAGTTGTTATAGGCGT
chrIV	3445126	3445149	-	0.748568878173828	0.721457564227656	F58E2.5	AGCATTCCTGCTGCAGGTGCCAA
chrIV	3445796	3445819	-	0.623819923400879	0.691951038811733	F58E2.5	GGTTTATGTACGCGTAAGTCCTG
chrIV	3453728	3453751	-	0.419952621459961	0.560336366385275	srz-23	ATCCTGTTTGCGGTTATAGTTGA
chrIV	3454066	3454089	-	0.697229232788086	0.684007204198869	srz-23	GACAGCCATTAGAAATGTAAAAC
chrIV	3454101	3454124	-	0.696568603515625	0.591775519687389	srz-23	TCACTCGACGGAAAGAAATAAAT
chrIV	3454134	3454157	-	0.456924781799316	0.707231826441032	srz-23	GTGACGTATGTTTGAAATTTTAA
chrIV	3454170	3454193	-	0.768580703735352	0.719827836489576	srz-23	ACGATCAAGAGACAATACGCAAA
chrIV	3454218	3454241	-	0.438982238769531	0.664473228601959	srz-23	AAATTTACATGCTTCCAGAGCGC
chrIV	3464025	3464048	-	0.708620071411133	0.657460833921494	F58E2.4	GAGGGGAACTCGAAAAGAGAGCT
chrIV	3464391	3464414	-	0.535855865478516	0.769129461557809	F58E2.4	CAGATAGTTTGAACTGATGAGTC
chrIV	3464413	3464436	-	0.416427116394043	0.714636039888792	F58E2.4	GGAAGGTCAATTTGATAGTTTCC
chrIV	3464433	3464456	-	0.299161701202393	0.451828550650709	F58E2.4	TAGCTGTTCATCATTCTTTCGGA
chrIV	3464448	3464471	-	0.384261589050293	0.528021512529852	F58E2.4	TTGAAAATTGCTTTCTAGCTGTT
chrIV	3464462	3464485	-	0.46449089050293	0.693334245261064	F58E2.4	GTCTTAAGAATTTCTTGAAAATT
chrIV	3464786	3464809	-	0.695026779174805	0.604593199074175	F58E2.4	GCGGTTATCAATTCCATTGATGC
chrIV	3464806	3464829	-	0.557257957458496	0.654550917087367	F58E2.4	GAATATATGCATTCAATTTCGCG
chrIV	3464873	3464896	-	0.643904113769531	0.712350116595456	F58E2.4	CGGCACCCCATGGCCTAGTTTTT
chrIV	3465081	3465104	-	0.747822113037109	0.755663539668636	F58E2.4	ATGAGCAATGCATTCTGCAAAAC
chrIV	3465107	3465130	-	0.553497314453125	0.588930552841561	F58E2.4	GTTCTAGGTGGTTTAGAATATTT
chrIV	3465249	3465272	-	0.477770538330078	0.766654761716916	F58E2.4	AAGTGCAACTATTTTGGAGTCAG
chrIV	3465308	3465331	-	0.604355278015137	0.604066309293445	F58E2.4	ACGCCCATCTTGTGGAATACATT
chrIV	3465324	3465347	-	0.0143479156494141	0.691825288916612	F58E2.4	ATATATCAATTTTTTCACGCCCA
chrIV	3465378	3465401	-	0.349125709533691	0.772480610555776	F58E2.4	CATTGCCGTGATCAATTTTGCAG
chrIV	3465408	3465431	-	0.677546691894531	0.616438853393591	F58E2.4	TTCTCCGAATACGCCTTGATTAT
chrIV	3465501	3465524	-	0.011236127614975	0.681949181898489	F58E2.4	AGATTTTTGATCTTTTAAATTCC
chrIV	3467526	3467549	-	0.690537796020508	0.8207411989179	F58E2.3	CCCGGGAGATTGAAAATATAGCG
chrIV	3467583	3467606	-	0.614066390991211	0.730976369031247	F58E2.3	GTGAGATGTGATAGAAGTGTGTC
chrIV	3467594	3467617	-	0.374149284362793	0.539391324360026	F58E2.3	TCGTAAATTTCGTGAGATGTGAT
chrIV	3467645	3467668	-	0.776667785644531	0.671002096875155	F58E2.3	AGACTCTTACAAACCACTGACAT
chrIV	3467657	3467680	-	0.557295684814453	0.731973145929207	F58E2.3	AAAAAGACTTTCAGACTCTTACA
chrIV	3467678	3467701	-	0.329531478881836	0.527884367158203	F58E2.3	TTTATTAATAGGGAACTTTTCAA
chrIV	3467691	3467714	-	0.193570003509521	0.832344068765188	F58E2.3	CAGATCTAATTTCTTTATTAATA
chrIV	3467889	3467912	-	0.401002540588379	0.564275967103015	F58E2.3	TAGGTGGTTTGAACTTATGTGTC
chrIV	3467911	3467934	-	0.411626930236816	0.70750609022649	F58E2.3	GGAAATTCAAGTTGATTATTTCT
chrIV	3467946	3467969	-	0.559357528686523	0.536126810471074	F58E2.3	TTGGAAATGTTCTTCTATCTCTG
chrIV	3468086	3468109	-	0.54320426940918	0.632135673602093	F58E2.3	ATCAATTGCAAATCATCAATAGA
chrIV	3468110	3468133	-	0.726009902954102	0.690454309039634	F58E2.3	AATTCCTAAAAACATGCCTCTTT
chrIV	3468166	3468189	-	0.747527236938477	0.747486910354697	F58E2.3	AAAGTTGCACTATGTGTTGATAG
chrIV	3468215	3468238	-	0.255934143066406	0.638757188170798	F58E2.3	ATCAGTTATTGAGTCCGCGGCGT
chrIV	3468286	3468309	-	0.588143653869629	0.76569626405006	F58E2.3	CCATCAATGCTCCATTCCCATGA
chrIV	3468360	3468383	-	0.192733573913574	0.57632830755168	F58E2.3	GTAATTCTTCACAAGCTTTTGGG
chrIV	3468578	3468601	-	0.669785537719727	0.748354012983617	F58E2.3	ATGAGCAATCCATTATGCAGGAC
chrIV	3468742	3468765	-	0.618345756530762	0.681764279099763	F58E2.3	AATCGCAATTATCTCTGCGTCAG
chrIV	3468763	3468786	-	0.51743408203125	0.694925637026841	F58E2.3	AACGTTGATCAAATTAATTTCAA
chrIV	3468879	3468902	-	0.0335698795318604	0.547735577503466	F58E2.3	TCCACTTTTTGTATCACTTTTGA
chrIV	3468901	3468924	-	0.57397632598877	0.647955040635374	F58E2.3	AACCAATCCATTCCGATGTTTCT
chrIV	3468972	3468995	-	0.567146301269531	0.690744690484925	F58E2.3	AAATCATCAGCAAACTTGGAGAG
chrIV	3469000	3469023	-	0.0675846099853516	0.686111438746524	F58E2.3	AGATTTTTGAGCAATCATGTTTA
chrIV	3470081	3470104	-	0.616672554016113	0.803863411946164	F58E2.2	CGATTCAGCGACCAGTTGTCGGG
chrIV	3476056	3476079	-	0.27858226776123	0.575177850180873	srz-69	TATTTGATTAAGAGTATTTTATT
chrIV	3476174	3476197	-	0.565369606018066	0.736756025516438	srz-69	CTGGTGCTTACGGAATTAGGCAT
chrIV	3477075	3477098	-	0.621821441650391	0.676928552292353	srz-69	AAGTATATTTGCAAAATTAATGA
chrIV	3477115	3477138	-	0.690348892211914	0.732390850019914	srz-69	AATGTTGATGTTCTGTTACTTAC
chrIV	3477135	3477158	-	0.0108196568489075	0.729266747697953	srz-69	ATTTTTATGTTATTATTTTCAAT
chrIV	3477754	3477777	-	0.692156982421875	0.554723854982737	srz-70	TATGTTATCTGCGTTGATGCACT
chrIV	3477791	3477814	-	0.654711151123047	0.766815263965081	srz-70	AAGTTAAGATTATATTATCTTGT
chrIV	3478315	3478338	-	0.52956428527832	0.694896212094885	srz-70	ACATCAGCTCGGAATAGCCTACT
chrIV	3478336	3478359	-	0.30564079284668	0.732079186343052	srz-70	CCAAAACTCGAGCCCTATTTCAC
chrIV	3478370	3478393	-	0.597045478820801	0.842512446612186	srz-70	CATTGCTCTTGAAAAATGCCTGT
chrIV	3478446	3478469	-	0.217210388183594	0.703934511682764	srz-70	ATTTATTCAGATTGCGTAACATA
chrIV	3478528	3478551	-	0.228791484832764	0.658739127129291	srz-70	ATCGCTTTGATTGTCGTTTTATT
chrIV	3478558	3478581	-	0.882165679931641	0.668435905442713	srz-70	TGGATGGTAAGAACATCCTATTA
chrIV	3478602	3478625	-	0.659333648681641	0.602661184713082	srz-70	TTGAATTCCAGGACAAACTCTAC
chrIV	3478902	3478925	-	0.724362106323242	0.710360057342848	srz-70	GGTGTTGATGATCTGTTACGTAC
chrIV	3479394	3479417	-	0.722784042358398	0.686705400957424	C09G12.5	GAGTTACCTGCTGGAGTGGAAGC
chrIV	3480405	3480428	-	0.48899486541748	0.530178616704574	srz-37	TCGCCTGGACTTCTGCGGTGTTA
chrIV	3480421	3480444	-	0.275134258270264	0.525648106063062	srz-37	TTACTCACAAATTTTCTCGCCTG
chrIV	3480433	3480456	-	0.430468559265137	0.745154380886715	srz-37	CAGGTGGTTTTCTTACTCACAAA
chrIV	3480452	3480475	-	0.256831512451172	0.667106269321209	srz-37	AAGTAATTTGTAATGTTTCCAGG
chrIV	3480540	3480563	-	0.267690010070801	0.610427252003527	srz-37	TGGTTTTTAGCAAACGTCACAGT
chrIV	3480648	3480671	-	0.193771266937256	0.642499939347916	srz-37	ACAAAATCGGCGGAAAATTTTGT
chrIV	3480660	3480683	-	0.37624626159668	0.689427028706607	srz-37	ATCATGTATTTCACAAAATCGGC
chrIV	3480680	3480703	-	0.354959831237793	0.571576751553535	srz-37	TACAGACTTTTGAACGTTTCATC
chrIV	3480750	3480773	-	0.820949172973633	0.866183729041793	srz-37	CACTACGCAGAATGGTTCATTCA
chrIV	3480772	3480795	-	0.541359825134277	0.814792488598416	srz-37	CAGAAAAACCGGTGAACTTTTCC
chrIV	3480784	3480807	-	0.44837516784668	0.712448207836466	srz-37	CCCAACCTTTTCCAGAAAAACCG
chrIV	3481630	3481653	-	0.425479469299316	0.846968910120053	srz-37	CTATCACCAGTCACTTTTACAAA
chrIV	3481753	3481776	-	0.265969505310059	0.546706162353086	srz-37	TCGTTTTATCTCTTCTATGTGTA
chrIV	3481801	3481824	-	0.0812503910064697	0.620371407512888	srz-37	AAACAATTCGATTTTGAATACAG
chrIV	3484052	3484075	-	0.530251350402832	0.803628793983959	srz-82	CTAGATTAGGGAAAAAGAATACA
chrIV	3484327	3484350	-	0.43620964050293	0.590322704863912	srz-82	TTCGAGCGCTTCTTAGTATTGGA
chrIV	3491905	3491928	-	0.265389270782471	0.722300772733655	srz-78	CTTCTATTCAATTTAAAGTTATA
chrIV	3492548	3492571	-	0.79409309387207	0.768644307493444	srz-78	AGTGTGCGGGAAAAAGAAGACTA
chrIV	3492717	3492740	-	0.52898250579834	0.796962241707814	srz-78	CTCAAACCATTGTATAATAGCCA
chrIV	3492727	3492750	-	0.350501136779785	0.593131109688803	srz-78	TAAAGTTTTCCTCAAACCATTGT
chrIV	3493746	3493769	-	0.621244239807129	0.547277914726483	srz-79	TATCCCTCCTTCTATTCAATTTG
chrIV	3494105	3494128	-	0.794612350463867	0.659029940819485	srz-79	TGTGTTGGGGAAGAAGAATATTA
chrIV	3494379	3494402	-	0.379555397033691	0.809366768261553	srz-79	CAAGCACTGATCATTATTGGAAT
chrIV	3496003	3496026	-	0.545554504394531	0.723070471588431	C09G12.17	AGACGCCAATAGTATGTCCGTGC
chrIV	3496373	3496396	-	0.7393359375	0.644845591798339	C09G12.17	TGATTCCTGTGCTCCTACAAGTA
chrIV	3496384	3496407	-	0.10017520904541	0.501021342404944	C09G12.17	TTAAAGTTTTCTGATTCCTGTGC
chrIV	3496392	3496415	-	0.0112909781932831	0.793566459871686	C09G12.17	CAATTTTCTTAAAGTTTTCTGAT
chrIV	3498279	3498302	-	0.565696525573731	0.706939207132773	ceh-53	ATAACCATCTGAAACTGCATGGG
chrIV	3502205	3502228	-	0.629736633300781	0.751255108558968	ceh-53	AGAGAAAGCTGTCCGGAGCCGAC
chrIV	3502240	3502263	-	0.58943790435791	0.68180877011405	ceh-53	AGAAAAGCTTCTTCCAACAATTC
chrIV	3502320	3502343	-	0.250621166229248	0.521688995423974	ceh-53	TCACCTGAATTCGGGCCTCGGCG
chrIV	3502644	3502667	-	0.326872863769531	0.570472456598048	ceh-53	GCTGTCGTTTACGGGCTTTTGCT
chrIV	3502717	3502740	-	0.504337158203125	0.579575152255101	ceh-53	TTCAAACACCCATCTGCATCGCC
chrIV	3502733	3502756	-	0.0112410116195679	0.490300954862365	ceh-53	ATTCTTTGCTTTTTTCTTCAAAC
chrIV	3502759	3502782	-	0.568058624267578	0.680880594108999	ceh-53	GGCAACTTACTAATAATTGTCGT
chrIV	3504552	3504575	-	0.676601715087891	0.749402314208244	srz-83	ATAGAGATACTTGTAGAATGGAA
chrIV	3504776	3504799	-	0.354024772644043	0.641037217305649	srz-83	GTAAAAATGTTGAACTGTTGGGA
chrIV	3504848	3504871	-	0.593128890991211	0.678686446336919	srz-83	GTGAATTACATGTAGCAACGTAT
chrIV	3505065	3505088	-	0.686445465087891	0.533858512225278	srz-83	TGGATAATTGAAACTTGCTTCTC
chrIV	3505721	3505744	-	0.535228958129883	0.565894550158481	srz-83	TAACGCTTCTCATGATCGGAATA
chrIV	3508180	3508203	-	0.668264999389648	0.567146908461277	ced-10	TCGTATGCTTTGCCCTGAACAAT
chrIV	3508238	3508261	-	0.579309120178223	0.710351156538976	ced-10	AACACCAAAAAAATTTGCAGACT
chrIV	3508580	3508603	-	0.586302680969238	0.821395630030394	ced-10	CAGGTATTCGACAACTACTCAGC
chrIV	3509385	3509408	-	0.504924201965332	0.802202584176707	ced-10	CCGGAGAATATATTCCGACGGTG
chrIV	3512538	3512561	-	0.785563278198242	0.5516833524889	tsg-101	TTCTTCCAGTCCCTACATGAATG
chrIV	3513501	3513524	-	0.760364837646484	0.716228757948759	tsg-101	ACGTGATGGCAATGGTATTCCAA
chrIV	3513512	3513535	-	0.13895881652832	0.662374740323513	tsg-101	CGCCATTTTTCACGTGATGGCAA
chrIV	3514108	3514131	-	0.795268020629883	0.866543574982808	tsg-101	CAGGATATGATCTCAGTGGACTT
chrIV	3514135	3514158	-	0.832210464477539	0.657305537807254	tsg-101	TACCGTACCTCAACGAGTGGAGA
chrIV	3514370	3514393	-	0.904675903320312	0.733939435039105	tsg-101	GGCTGAAAGGCACAATTCCAGTA
chrIV	3514397	3514420	-	0.62994758605957	0.843901744984523	tsg-101	CAGACGGAAAACGTCGTACCGCA
chrIV	3517265	3517288	-	0.285205516815186	0.659804022314406	unc-33	CTTCGGATCGGGCCGACGTTGGC
chrIV	3517464	3517487	-	0.169025688171387	0.546624100909623	unc-33	TCGTTTTGATGGCGCTGGTGACG
chrIV	3518146	3518169	-	0.695181884765625	0.565094172948279	unc-33	TCACCAATATCCGTCATATCCAT
chrIV	3518280	3518303	-	0.407814483642578	0.746051781819287	unc-33	CGCCGGGCAGTTCGGGTCGGGGG
chrIV	3518298	3518321	-	0.287826442718506	0.540211928752146	unc-33	TCCGCGCAACACCTTTTCCGCCG
chrIV	3518339	3518362	-	0.574188346862793	0.608944148031642	unc-33	GCTTCTTGCCAATCCGAATCGAA
chrIV	3518372	3518395	-	0.631304244995117	0.679461976488846	unc-33	GGGTAGCTTTGAGGATCTAAAAC
chrIV	3518460	3518483	-	0.589970817565918	0.58951289370673	unc-33	TTGAGCTTCAGCCTCAGGCTCTT
chrIV	3519456	3519479	-	0.317797946929932	0.453323592892484	unc-33	GTCCACTTTCGATTCGTATTGAG
chrIV	3519529	3519552	-	0.601964302062988	0.594328679101013	unc-33	TTGTACTATCTCCGTCTTCGGAA
chrIV	3519556	3519579	-	0.458653755187988	0.593705614081106	unc-33	GTCGGTCTGTCGGCGTCTCTCCA
chrIV	3519657	3519680	-	0.59845573425293	0.678444901945157	unc-33	ACCGCCGCCTCCGTTGCCGTCGT
chrIV	3519769	3519792	-	0.764129943847656	0.732425900365667	unc-33	AACTCAAAAATCCGACTTACTGA
chrIV	3522999	3523022	-	0.311990509033203	0.741710006992597	unc-33	CCGCGGCGTCGAGCACTTCGGCG
chrIV	3523168	3523191	-	0.653452377319336	0.686186237116578	unc-33	ACCCGCTTAACAGCCGAGACCAC
chrIV	3523181	3523204	-	0.314554004669189	0.848373985403258	unc-33	CAGTTGATTTTTCACCCGCTTAA
chrIV	3523244	3523267	-	0.767923049926758	0.625598322096885	unc-33	TTGCTCACAGAAATCCGTAATCG
chrIV	3523261	3523284	-	0.421440734863281	0.658468691530728	unc-33	ACGAGCTCCGACATTTCTTGCTC
chrIV	3523405	3523428	-	0.739552536010742	0.623178004116446	unc-33	TCCAGCATCGCGACGATCGACTT
chrIV	3523463	3523486	-	0.533145713806152	0.660457983370646	unc-33	AGGCCGCGACTGTGGGAAGCCTT
chrIV	3527452	3527475	-	0.0255438876152039	0.614297600338235	M57.2	ACGTTTTGCGACGATTTTGTCCC
chrIV	3527505	3527528	-	0.6663330078125	0.595215311144393	M57.2	TCTAAAATCGCTTGAGTCAACGA
chrIV	3527575	3527598	-	0.480815620422363	0.50215399532039	M57.2	GTTCGCCTCCATTCTCAGCTCGA
chrIV	3527619	3527642	-	0.701319961547852	0.644517698921924	M57.2	GTCTTCTCCTCCTCCTCAGCATC
chrIV	3527979	3528002	-	0.638312034606934	0.607995266772125	M57.2	TCGTAAAAATTACCGGCAATCGA
chrIV	3528318	3528341	-	0.47048038482666	0.649397114412262	M57.2	GGCGCGCCGGTCTTCTCGTCACG
chrIV	3528373	3528396	-	0.611118621826172	0.705934763377814	M57.2	AGCATTTACAAGTAGTACCTGAA
chrIV	3528513	3528536	-	0.831357040405273	0.798771320288198	M57.2	CACTTCCAACTTCCAACAGCCAT
chrIV	3528803	3528826	-	0.666583404541016	0.822893441730187	M57.2	CATGGAACGACGCGGAAATCAGC
chrIV	3528905	3528928	-	0.647782669067383	0.644882036385112	M57.2	AGGGTCTTACCGCTCTCCAACCG
chrIV	3530425	3530448	-	0.616696281433106	0.825236415749909	M57.2	CAAATCAGTGGGATTCGAGGTAA
chrIV	3533838	3533861	-	0.771688842773438	0.732443060968797	M57.1	GGTGCAAAATGTGAGCAAAATCT
chrIV	3533903	3533926	-	0.850948715209961	0.89964056342075	M57.1	CACGTAATGCATACATCAATCGA
chrIV	3535395	3535418	-	0.514023971557617	0.654170053489474	M57.1	ATTGAGCTCAACAGTTCCATGAG
chrIV	3535518	3535541	-	0.662439422607422	0.708689596692005	M57.1	GATAAGGAAGTCCAAGAGCCTGA
chrIV	3536362	3536385	-	0.429512214660645	0.772698585261701	M57.1	CGTCGTTGGAGACATATTTTGTG
chrIV	3536451	3536474	-	0.747441482543945	0.733559358754913	M57.1	GATAAGAAACTCCATGAATCTCG
chrIV	3536535	3536558	-	0.431294441223145	0.486978317465437	M57.1	TGTAAACTTGCGACCTTCTTGGC
chrIV	3537625	3537648	-	0.275319309234619	0.619537573491263	M57.1	ATTGCAAACATCATTCGGGTGCG
chrIV	3537821	3537844	-	0.628307762145996	0.730640628886389	M57.1	CGCTTCTTCTTCTCAACCAATCT
chrIV	3537902	3537925	-	0.63810905456543	0.674850731488636	M57.1	GCAACCAAACTCGTCTCATCCGT
chrIV	3537908	3537931	-	0.570934448242188	0.822779652359533	M57.1	CATTTCGCAACCAAACTCGTCTC
chrIV	3537913	3537936	-	0.294817714691162	0.371745183208991	M57.1	TTTTCCATTTCGCAACCAAACTC
chrIV	3537933	3537956	-	0.629425506591797	0.674187501994111	M57.1	GTAGTAACTGTCCGACTTTCTTT
chrIV	3537965	3537988	-	0.249004325866699	0.482050668333665	M57.1	TCCCCGATTTTGCGTCTCTTTTG
chrIV	3540438	3540461	-	0.749830703735352	0.87028192836524	B0212.3	CACGCAGCGCATACATCAATCGA
chrIV	3541108	3541131	-	0.500978050231934	0.624332913119005	B0212.3	ATTGAGCTGAACAGTTCCATGAG
chrIV	3541231	3541254	-	0.726050491333008	0.71013127757476	B0212.3	AATGAGAAAGCCCATGAGCTTGA
chrIV	3541471	3541494	-	0.779984664916992	0.761351387252419	B0212.3	CACCCAACGCGAACATTAATCGA
chrIV	3541798	3541821	-	0.429512214660645	0.772698585261701	B0212.3	CGTCGTTGGAGACATATTTTGTG
chrIV	3541960	3541983	-	0.456538696289063	0.496525607502288	B0212.3	GACCCTCTTGGCGCTTAAATTCA
chrIV	3542114	3542137	-	0.275319328308105	0.619537573491263	B0212.3	ATTGCAAACATCATTCGGGTGCG
chrIV	3542223	3542246	-	0.59754020690918	0.64602213382397	B0212.3	ATCTAGTTGAACCTTGCCAGATT
chrIV	3542260	3542283	-	0.0112406849861145	0.547308288381112	B0212.3	TATTTTTTGAAGTATATTTGACA
chrIV	3542309	3542332	-	0.628307762145996	0.730640628886389	B0212.3	CGCTTCTTCTTCTCAACCAATCT
chrIV	3542390	3542413	-	0.638109092712402	0.674850731488636	B0212.3	GCAACCAAACTCGTCTCATCCGT
chrIV	3542396	3542419	-	0.570934448242188	0.822779652359533	B0212.3	CATTTCGCAACCAAACTCGTCTC
chrIV	3542401	3542424	-	0.294817714691162	0.371745183208991	B0212.3	TTTTCCATTTCGCAACCAAACTC
chrIV	3542421	3542444	-	0.629425506591797	0.674187501994111	B0212.3	GTAGTAACTGTCCGACTTTCTTT
chrIV	3542453	3542476	-	0.249004325866699	0.482050668333665	B0212.3	TCCCCGATTTTGCGTCTCTTTTG
chrIV	3544885	3544908	-	0.23261682510376	0.672998301887993	nstp-6	AAAATTCTGTGAGCTTTTAGGTG
chrIV	3544966	3544989	-	0.520342407226563	0.595061924688894	nstp-6	TGGATCGGTGTCTCCGCGGTGGT
chrIV	3545011	3545034	-	0.761389617919922	0.733117941306051	nstp-6	CAGCTTGACAAGACCAATAGTCA
chrIV	3545018	3545041	-	0.558545074462891	0.682097120301522	nstp-6	GAATTTCCAGCTTGACAAGACCA
chrIV	3545185	3545208	-	0.884675674438477	0.892029754575811	nstp-6	CAGGTAACCCTCCAAATCCGTAT
chrIV	3545681	3545704	-	0.772594680786133	0.838655201381527	nstp-6	CAGGACCTGCCACGAACTGCACA
chrIV	3545793	3545816	-	0.438070259094238	0.749551797604064	nstp-6	ATGATGGAAGTTTTAAAATTAGG
chrIV	3545825	3545848	-	0.736938629150391	0.71137952654351	nstp-6	AGACGCACTTCCTCCCGACAACT
chrIV	3546134	3546157	-	0.707648468017578	0.615745348200134	nstp-6	TGGTTAGGATAGCTAATAAGGTG
chrIV	3546471	3546494	-	0.541875038146973	0.559217059417489	nstp-6	TATCAAATGAGCAGCATGGAGAG
chrIV	3546488	3546511	-	0.332703895568848	0.678057433560579	nstp-6	GAAAATGTCTGATTTTCTATCAA
chrIV	3553497	3553520	-	0.620515022277832	0.75901057955276	osm-9	AGTACGAAGAATTCTCGTGCGCC
chrIV	3554001	3554024	-	0.122643032073975	0.803358525001252	osm-9	CAGAGACTTTTATTACTTTGTTC
chrIV	3554033	3554056	-	0.772587356567383	0.714585023589408	osm-9	GGGATACACAATTTACACCTATA
chrIV	3554111	3554134	-	0.593410415649414	0.744208424493969	osm-9	AGTATTCTACTTTGTTGGAAAAG
chrIV	3554178	3554201	-	0.5445166015625	0.562962867383782	osm-9	GGCGATCTTCCTGGTTTCCTTCT
chrIV	3554275	3554298	-	0.427209167480469	0.47764545341482	osm-9	TGCTCTTCTTCGCCCGTTCCGCT
chrIV	3554474	3554497	-	0.653382263183594	0.66610066375381	osm-9	GTCGGCTACCAGCAACTTGGAGA
chrIV	3554524	3554547	-	0.676202621459961	0.696681423128491	osm-9	AGATCCGTACCGCCTGTGAATTG
chrIV	3554874	3554897	-	0.78940788269043	0.926718039298017	osm-9	CAGACTACGACTCGGCACTAATG
chrIV	3555554	3555577	-	0.630572242736816	0.631946810314375	osm-9	GAGGAAATGCTGGAGATTATGAA
chrIV	3556546	3556569	-	0.716218338012695	0.768051392454485	osm-9	AGGCGGAGAATTGATCAACATTT
chrIV	3565322	3565345	-	0.749227752685547	0.837661985615046	sre-5	CCCGAAGCCTATACTGATAAGGA
chrIV	3566375	3566398	-	0.71027229309082	0.707517908837375	sre-5	GGAGCCAAACTGCGAAAAGGAAG
chrIV	3566610	3566633	-	0.561577987670898	0.622075354767794	sre-5	GCGATTTGAAGACCCAAAGATGA
chrIV	3566746	3566769	-	0.631355934143066	0.68422803530141	sre-5	GAGTACCTCTTCTTGTTGTATCG
chrIV	3566755	3566778	-	0.463142166137695	0.686551540391596	sre-5	CGCAATTTCGAGTACCTCTTCTT
chrIV	3566999	3567022	-	0.512016830444336	0.675613566843288	sre-5	GTATCGTCTGCGACTCGGTCCAC
chrIV	3570733	3570756	-	0.529855766296387	0.705892959908185	otpl-1	AGATAGGCAACGGCTCAGGGGAC
chrIV	3570864	3570887	-	0.569924392700195	0.68447610541617	otpl-1	AGCCAAGCTGTCGTAAATTCCCC
chrIV	3571110	3571133	-	0.384268569946289	0.727083398180423	otpl-1	AAAAAAAAAAAAGGCTCACTGTC
chrIV	3571501	3571524	-	0.595589714050293	0.688868851200023	otpl-1	ACTAATCGAGTAGTTTGAATCAA
chrIV	3571513	3571536	-	0.322371673583984	0.70470965986506	otpl-1	CTCCTCGTTTTCACTAATCGAGT
chrIV	3571519	3571542	-	0.490881614685059	0.539300211712809	otpl-1	GCTTTCCTCCTCGTTTTCACTAA
chrIV	3571564	3571587	-	0.72150505065918	0.603719858825213	otpl-1	TGCAGACTCGGGAGTCTTGTCAA
chrIV	3572518	3572541	-	0.589043769836426	0.682698381881441	otpl-1	ACTGGATTGCGTCTAGTTGTGAG
chrIV	3573670	3573693	-	0.863357086181641	0.76202800535522	otpl-1	CGGCTACAACTCACAATATCCTT
chrIV	3573892	3573915	-	0.565637702941895	0.637556343489797	otpl-1	TTGGAAAAATTCAAGCATACCTT
chrIV	3574135	3574158	-	0.614687004089356	0.789400213837633	otpl-1	CGGACTGTCGCCGCAGCTGAGCT
chrIV	3574388	3574411	-	0.600373306274414	0.823123307520149	otpl-1	CAATTGCAAAAAATAAAGTGCAT
chrIV	3574506	3574529	-	0.55003490447998	0.654316206249312	otpl-1	CTTCTCCATGACGCCCTCCTCCA
chrIV	3574523	3574546	-	0.638225288391113	0.711621572949508	otpl-1	AGAACTAACCTAATTTCCTTCTC
chrIV	3575042	3575065	-	0.712708206176758	0.724235720899878	otpl-1	GGCGGAGGACGACGAGTCGGAGG
chrIV	3575101	3575124	-	0.690498580932617	0.579533183537482	otpl-1	TTCTCAAAATGCTCATCTTCATG
chrIV	3578840	3578863	-	0.607102813720703	0.665452057285361	Y37E11B.2	ACGGATGAGGAGAAGCAGGCACA
chrIV	3578933	3578956	-	0.60498779296875	0.666609830993462	Y37E11B.2	AGCGAAGGCATTGATCTTGGTTG
chrIV	3580016	3580039	-	0.706920700073242	0.655095692948439	Y37E11B.1	GCATTGAGCGGCGTCTCTACTCG
chrIV	3580056	3580079	-	0.507777328491211	0.566178085276513	Y37E11B.1	TTAAACTCTCATCCGACTTCAAA
chrIV	3580102	3580125	-	0.44787956237793	0.582765453881022	Y37E11B.1	TCGGAAAATTACCGTTCAGCCTC
chrIV	3580207	3580230	-	0.503557281494141	0.606002259750466	Y37E11B.1	GGAGCAATTCGGCGTTATGAAAT
chrIV	3580315	3580338	-	0.716759185791016	0.581791925453585	Y37E11B.1	TTGCCGCAAACCTCACAAATTAT
chrIV	3580327	3580350	-	0.36298900604248	0.562782595430246	Y37E11B.1	GAGCTGTATTTCTTGCCGCAAAC
chrIV	3581848	3581871	-	0.673951644897461	0.728507887559118	blos-7	AGAGGTTCCCTTCACGGAATGTC
chrIV	3582753	3582776	-	0.369403457641602	0.653867191159254	blos-7	CAGCCCGAAACGGGCCGCCGCCG
chrIV	3582819	3582842	-	0.59893684387207	0.70825474794524	blos-7	AAATAAGCAGACGTCCTTCGTAG
chrIV	3588118	3588141	-	0.855243530273437	0.710471612738488	taf-2	ACCCATACCATCCAAATCGACGG
chrIV	3588235	3588258	-	0.820678939819336	0.722385473980553	taf-2	AATCGGAAGCGCAACATTGTAGA
chrIV	3588335	3588358	-	0.682311782836914	0.84377711680494	taf-2	CAGAAGCGTAATCTCAGTAACCG
chrIV	3590928	3590951	-	0.60787914276123	0.668992123611495	taf-2	GCCGCCGGAGCCGACGAAGAAGC
chrIV	3591043	3591066	-	0.624347953796387	0.675159774064107	taf-2	TGACGAGCCTTTACGTTGAGACA
chrIV	3591107	3591130	-	0.618805961608887	0.652295491715199	taf-2	GGCTGCTTAATCTCCCCGGCTCA
chrIV	3591128	3591151	-	0.345472145080566	0.642220869004438	taf-2	AGCATTGCTCTGCAATTTTTCGG
chrIV	3591275	3591298	-	0.83206169128418	0.859415170396426	taf-2	CCGTACCCAACTCTAAAAGTAGT
chrIV	3591383	3591406	-	0.614676208496094	0.762456857966056	taf-2	CAGATCTACACATTCTCGCTGCC
chrIV	3592510	3592533	-	0.398954887390137	0.700280869948867	taf-2	ATCAAACTGTGCCGACTAGTGCG
chrIV	3592668	3592691	-	0.817473068237305	0.746165727614798	taf-2	GGGAGCCCGAGAATGGACTGTTT
chrIV	3592881	3592904	-	0.7179052734375	0.74823605672082	taf-2	AAGTCTGGAGCCGGTGCTCTACG
chrIV	3592913	3592936	-	0.602658424377441	0.588127115484078	taf-2	TGGAAGGATTTGGCTCAGGAAAA
chrIV	3593113	3593136	-	0.804699630737305	0.74882868611004	taf-2	AGGTCGAAATCTCTAATCTTAAC
chrIV	3595485	3595508	-	0.559227333068848	0.750631911698123	Y37E11B.5	AGCGCCCGAATACGTGGAGCACA
chrIV	3596438	3596461	-	0.644194869995117	0.769881936128972	Y37E11B.5	CAGCGTCACCCGTGCGAGAAGAT
chrIV	3597008	3597031	-	0.260527610778809	0.559221226012468	Y37E11B.5	GAAGAATTTGCGTTGATTATGGA
chrIV	3597135	3597158	-	0.546824073791504	0.635912308772755	Y37E11B.5	GAGGTTCTCGAGCTGAGCCTGAG
chrIV	3597306	3597329	-	0.602264671325684	0.746536954893224	Y37E11B.5	GGCGGAGCTCATCTCGACGAAGC
chrIV	3597392	3597415	-	0.565536079406738	0.605926051077955	Y37E11B.5	TTGCCAAAAAACCTGCTGACATC
chrIV	3597400	3597423	-	0.529552993774414	0.686515266073535	Y37E11B.5	GGCGTTTCTTGCCAAAAAACCTG
chrIV	3597442	3597465	-	0.471178512573242	0.509053121771483	Y37E11B.5	TTCCAGATTCGGCGAAAAATGCA
chrIV	3598165	3598188	-	0.713259735107422	0.669323456697252	Y37E11B.5	TGCAGAAAGGACATGAAACACGC
chrIV	3598408	3598431	-	0.72539924621582	0.765551118033377	Y37E11B.5	AGAAAGAGGACCACGAACTGCCG
chrIV	3598998	3599021	-	0.644975128173828	0.677813107899031	Y37E11B.6	AAAGCTCTGCCGACAGGTTATGG
chrIV	3599046	3599069	-	0.714832763671875	0.6679681730717	Y37E11B.6	AGGCTCCAAAAACAACGACGGAT
chrIV	3599056	3599079	-	0.330209159851074	0.683619483842945	Y37E11B.6	CCCGATTTTCAGGCTCCAAAAAC
chrIV	3599824	3599847	-	0.485443382263184	0.814180138497262	Y37E11B.7	CCGAGAGCTAGAAGCCGCGTGCC
chrIV	3599842	3599865	-	0.465908470153809	0.781144496427006	Y37E11B.7	CCGGAAGAAGACGATTTCCCGAG
chrIV	3599909	3599932	-	0.727887954711914	0.612869049213781	Y37E11B.7	TCTGACTATGCTCGGATTGACAC
chrIV	3604498	3604521	-	0.473544273376465	0.842932539850588	Y37E11B.10	CAAAAAGTCGAAAAAATCAGTGG
chrIV	3604782	3604805	-	0.580264434814453	0.633743099634547	Y37E11B.10	TCAAAAAAATCCAAAAAATCTAA
chrIV	3604895	3604918	-	0.595348587036133	0.629444112562584	Y37E11B.10	AGAGATCGCCTGGATCTTCCATG
chrIV	3604899	3604922	-	0.526515235900879	0.422357990395378	Y37E11B.10	TTTCAGAGATCGCCTGGATCTTC
chrIV	3605040	3605063	-	0.835153350830078	0.826679816962213	Y37E11B.10	CAGACTAACATGTCAACTGCTTC
chrIV	3605049	3605072	-	0.0301573705673218	0.619913594127143	Y37E11B.10	GAATTTTTCCAGACTAACATGTC
chrIV	3605088	3605111	-	0.357605323791504	0.50219746474529	Y37E11B.10	TCGAACAATGTGAGTACGGCGGC
chrIV	3605270	3605293	-	0.786176910400391	0.835773146776928	Y37E11B.10	CGAGACGACCACAGCAATGTCGG
chrIV	3605329	3605352	-	0.690030059814453	0.721189410359597	Y37E11B.10	AGGAACTCCGGGCTATCTGACAC
chrIV	3607282	3607305	-	0.637909545898438	0.702003998516677	kgb-2	AGAGTCGTTAGCAGTATAAATTC
chrIV	3607308	3607331	-	0.200082092285156	0.709107059347136	kgb-2	AAATAATTCTTACATTTGGGTGT
chrIV	3607317	3607340	-	0.430792617797852	0.780673728518737	kgb-2	CTAGATTTCAAATAATTCTTACA
chrIV	3608116	3608139	-	0.787380981445313	0.764750421774968	kgb-2	CGAATAGTTCAGACCCAAAATAA
chrIV	3608223	3608246	-	0.702844924926758	0.789640879635739	kgb-2	AGCAAGTATACATCCGACTGACC
chrIV	3611196	3611219	-	0.732385787963867	0.531122086190573	ltah-1.2	TCCCAATGCCAAGCGATTCATGC
chrIV	3611675	3611698	-	0.518348808288574	0.668356242985955	ltah-1.2	TTCGGCTCCAAAATGAGTGTGTA
chrIV	3611768	3611791	-	0.530882339477539	0.737510957257775	ltah-1.2	CAGGTCCTTGATGTCCGCGACCT
chrIV	3612098	3612121	-	0.763810119628906	0.786460220034772	ltah-1.2	AGCTGAAGATGATAATCGGGCAG
chrIV	3615074	3615097	-	0.628236923217773	0.646815083993236	cha-1	GATGAGCTCGCCAACGAACTGGA
chrIV	3615660	3615683	-	0.589461975097656	0.77431100313411	cha-1	CGAGAAGGAGAAGGAATTTGTGG
chrIV	3615678	3615701	-	0.60464412689209	0.675140350392454	cha-1	AGATACCATGAGCATTTCCGAGA
chrIV	3615765	3615788	-	0.605129508972168	0.652121266640665	cha-1	GTGGTGTGTCTTGACATGGAAGA
chrIV	3616212	3616235	-	0.701920776367188	0.897427828150585	cha-1	CAGAAAACAAGTGTGCCGAGAAA
chrIV	3616371	3616394	-	0.477050018310547	0.804084402566682	cha-1	CGAAAGTCAAATTTGAGACAAAG
chrIV	3616455	3616478	-	0.164961585998535	0.606264207249599	cha-1	AGGCCACAAAATTTTGGCTCCCC
chrIV	3619129	3619152	-	0.532839317321777	0.675792051207503	unc-17	CACACGTTCTCGGAGTCTATGTG
chrIV	3619309	3619332	-	0.583924026489258	0.851647538480615	unc-17	CAGGAACCCCAATGTGGCGTCTC
chrIV	3619313	3619336	-	0.545355834960938	0.509987387258615	unc-17	TTTCCAGGAACCCCAATGTGGCG
chrIV	3621114	3621137	-	0.361763153076172	0.700303151929273	unc-17	CTGATTCTGTCATTTGTCTGTTT
chrIV	3621296	3621319	-	0.351230545043945	0.688200068081319	unc-17	AGGGCTTCGGCTCAGCGTTCGCC
chrIV	3621309	3621332	-	0.243426685333252	0.641732761211791	unc-17	TAAAAAAAATTTCAGGGCTTCGG
chrIV	3623022	3623045	-	0.472423973083496	0.543151814761113	unc-17	TCCACGGCTATATTTGCTCTTGG
chrIV	3623089	3623112	-	0.650380172729492	0.673094275487406	unc-17	GGGATATATTATCGATCGAGTTG
chrIV	3633647	3633670	-	0.699280700683594	0.859412843506505	ZC416.2	CATAATACGGCTGAGGTTGAGCA
chrIV	3633658	3633681	-	0.466628341674805	0.60700365514323	ZC416.2	ACTCACATTTCCATAATACGGCT
chrIV	3634377	3634400	-	0.556904640197754	0.681636031655927	ZC416.2	AGGGAAACTTACATTACTTGTGG
chrIV	3637274	3637297	-	0.379725799560547	0.628568312846907	madf-9	ACTTCGGCAATTAGGCGGATGTT
chrIV	3637350	3637373	-	0.521670570373535	0.496455008493281	madf-9	GTTCCATGCCGAGTTCCGCCATG
chrIV	3637534	3637557	-	0.712682495117188	0.73480497641352	madf-9	AGAGGCCTCTGGAACACCCAACT
chrIV	3638355	3638378	-	0.58862735748291	0.668205548628928	madf-9	GATGAACGACATGGCGGCTTCCA
chrIV	3641534	3641557	-	0.0458208894729614	0.774693226944198	CC8.3	CATCAAATTTTTAGCTACCAACA
chrIV	3641541	3641564	-	0.0131273090839386	0.57520141694787	CC8.3	TAATTTCCATCAAATTTTTAGCT
chrIV	3646906	3646929	-	0.657946853637695	0.689502635456568	CC8.2	AGCACCCGCTCGAAAACCCTCCC
chrIV	3662419	3662442	-	0.703712844848633	0.720818876034331	Y37E11AL.6	GATAAAACCTGACAGCCTGGAAC
chrIV	3662638	3662661	-	0.624900321960449	0.771700356623723	Y37E11AL.6	CCAGAGCTTACCCACCCCGTACT
chrIV	3662830	3662853	-	0.583250961303711	0.74569865144995	Y37E11AL.6	CAGATTCGTTCGCGACCTGCTCT
chrIV	3662926	3662949	-	0.453730926513672	0.624944883131503	Y37E11AL.6	TGCAATTAATACGGTGACAAGGT
chrIV	3663107	3663130	-	0.614876594543457	0.853198536811476	Y37E11AL.6	CAGGCCCCTACAACGTTGTAACC
chrIV	3665462	3665485	-	0.666584854125977	0.80338354499151	Y37E11AL.6	CAGACGTAATCTGCAAGGGAGAA
chrIV	3666182	3666205	-	0.691849594116211	0.866407931842921	Y37E11AL.6	CAAGTGACTGCAATTGACGAGAA
chrIV	3666204	3666227	-	0.433733749389648	0.714889763021135	Y37E11AL.6	CAACTCGATGAACGTCAGTTTCC
chrIV	3666217	3666240	-	0.687638549804688	0.714184048057367	Y37E11AL.6	AGATTATGCTTTCCAACTCGATG
chrIV	3666726	3666749	-	0.574851455688477	0.56428961034355	Y37E11AL.6	TAAGAACTCATTCAAATTCCATG
chrIV	3666810	3666833	-	0.635194549560547	0.82529760309718	Y37E11AL.6	CAGACTCTGCGCTGGAAACCAGA
chrIV	3667034	3667057	-	0.910770111083984	0.745129060348234	Y37E11AL.6	GGCTACAAAAAACTCGAATAATT
chrIV	3685404	3685427	-	0.828499069213867	0.880162623192633	map-1	CATGGAGATCTCAACGAAACCTT
chrIV	3685435	3685458	-	0.646033172607422	0.726669864678662	map-1	AGTCGACGTCACCGTCTATCACC
chrIV	3685442	3685465	-	0.233428993225098	0.601237994994641	map-1	AATTTTCAGTCGACGTCACCGTC
chrIV	3686488	3686511	-	0.673318252563477	0.851865188122399	map-1	CAGTTCACAGGCTCGCTTCGCCC
chrIV	3686623	3686646	-	0.61668586730957	0.659507065385676	map-1	AGTCCTGCTTCAAAGCATTCTGG
chrIV	3689603	3689626	-	0.582688255310059	0.687802049341927	taf-6.2	AATGATCGAAAGTCGGCGGATCG
chrIV	3689854	3689877	-	0.678876190185547	0.69257847410701	taf-6.2	AGACAATAAACAGTGTAGTTCTA
chrIV	3690818	3690841	-	0.612826652526855	0.699353248746005	taf-6.2	ATGTGTCGTGAGCAAAAACATGG
chrIV	3690850	3690873	-	0.641920700073242	0.671081784242364	taf-6.2	CAGCTCTACGTGCTCGTTCCATC
chrIV	3691708	3691731	-	0.910355377197266	0.723537731470126	taf-6.2	AGGAGCACCAAGTTCTCTACTCT
chrIV	3692650	3692673	-	0.911762771606445	0.778330651778345	taf-6.2	AAGAGCAACAACACGAGACTCAG
chrIV	3692750	3692773	-	0.729761428833008	0.665223367653812	taf-6.2	TGTGACTCAATTATGATAAAAGA
chrIV	3692790	3692813	-	0.645831756591797	0.703598395632733	taf-6.2	AGACGCAAATTCAAAGGAAATGG
chrIV	3694996	3695019	-	0.718276748657227	0.787454606802945	Y37E11AL.3	CGATTTACCTTGTGTTCTGCATA
chrIV	3695007	3695030	-	0.0152094268798828	0.521075587032672	Y37E11AL.3	GTCGATTTTTCCGATTTACCTTG
chrIV	3695077	3695100	-	0.566080474853516	0.793313163065795	Y37E11AL.3	CTCTAAAACCGGCGTCGCCTCCT
chrIV	3695117	3695140	-	0.610733642578125	0.860000579848391	Y37E11AL.3	CACTCACATTATTAATCATCACG
chrIV	3695235	3695258	-	0.670124816894531	0.565017650887399	Y37E11AL.3	TGGAAGCTCCTGATTCTCGAGAA
chrIV	3695310	3695333	-	0.222972526550293	0.705268000233431	Y37E11AL.3	CTCTCGTTTTTGCATGTATTCCT
chrIV	3695351	3695374	-	0.679791793823242	0.625574267800434	Y37E11AL.3	TGGTCGAAAAACTCGGAATCGGT
chrIV	3695383	3695406	-	0.71928092956543	0.819032335811488	Y37E11AL.3	CACGTACAACACTCAGGTTCAGC
chrIV	3695402	3695425	-	0.0952603149414062	0.672496753626447	Y37E11AL.3	CACAATTTTGAGTGATTTCCACG
chrIV	3695453	3695476	-	0.750554275512695	0.768668539925409	Y37E11AL.3	GGGTGAAATGTCAAGAAAATCGG
chrIV	3695483	3695506	-	0.616888389587402	0.870280984604483	Y37E11AL.3	CTCTAAAACCCATTTAAAAAGAG
chrIV	3695776	3695799	-	0.568170776367187	0.677943311450285	Y37E11AL.3	GGCTCATTCCTCGCGTGGTGACA
chrIV	3695807	3695830	-	0.673028030395508	0.601693565464571	Y37E11AL.3	TCATTGATACCACACTCGTCGTG
chrIV	3695895	3695918	-	0.486875953674316	0.721707844831734	Y37E11AL.3	AAAATCGCAATTTACTAACTCTC
chrIV	3696813	3696836	-	0.124526691436768	0.755403279033391	Y37E11AL.3	CATTGAATTTGCTTTTGGAAGTC
chrIV	3696831	3696854	-	0.42279369354248	0.459120776330683	Y37E11AL.3	TCCATAATTCCGATTTTCCATTG
chrIV	3696843	3696866	-	0.729634399414062	0.654974482804728	Y37E11AL.3	GCCTTAACTTTCTCCATAATTCC
chrIV	3698617	3698640	-	0.971809234619141	0.667011005587883	Y37E11AL.2	GGCCGAAAACCTACACATTATAG
chrIV	3699043	3699066	-	0.880694580078125	0.690947751185313	Y37E11AL.2	TGTAAAACAGTACAGACCTCATA
chrIV	3699192	3699215	-	0.577610893249512	0.750884679341214	Y37E11AL.2	CTACCACAAACAAATGCCCATGA
chrIV	3699290	3699313	-	0.522805442810059	0.557589631563603	Y37E11AL.2	ACGCATGGAGTTGGTGGATCCGG
chrIV	3699307	3699330	-	0.354421844482422	0.706591290724531	Y37E11AL.2	CGTCTTCCGAGATTTTCACGCAT
chrIV	3699330	3699353	-	0.282096557617187	0.689524843919355	Y37E11AL.2	CTTCGGCGCGTCGTGTTGGTTTC
chrIV	3699970	3699993	-	0.677037582397461	0.669702447652098	Y37E11AL.9	AAGCCGAGTCACATTCCCGAATG
chrIV	3700036	3700059	-	0.640852661132812	0.758552520923735	Y37E11AL.9	AGAAAACCGTGTCGCATCCACGA
chrIV	3701516	3701539	-	0.643236923217773	0.742338867304259	Y37E11AL.12	AGGGACAAGTGAATTCTCGTGAG
chrIV	3711248	3711271	-	0.637755393981934	0.745353936284606	Y37E11AL.1	AAAAAACTCACCAAAAGTAATAA
chrIV	3712565	3712588	-	0.672632522583008	0.637642234429924	Y37E11AL.1	TTCGTAGTACACCGAGCTGACTT
chrIV	3712591	3712614	-	0.430642242431641	0.659131385750903	Y37E11AL.1	AGCCAAATTTGATAGGCCACACT
chrIV	3713628	3713651	-	0.802559967041016	0.648840427654075	Y37E11AL.1	TCGAGTGACAACTACAGCTTCTT
chrIV	3713771	3713794	-	0.747018280029297	0.771988384354929	Y37E11AL.1	CGGAGCATTCGAACAATTCCTCC
chrIV	3713834	3713857	-	0.787637405395508	0.733994611593414	Y37E11AL.1	GACAGGTCGTGTCCCAAAGTGAG
chrIV	3713843	3713866	-	0.0482644939422607	0.751594406618963	Y37E11AL.1	CGAATTTTCGACAGGTCGTGTCC
chrIV	3717512	3717535	-	0.428991851806641	0.670964894698246	Y37E11AM.3	GTCGGCCGCCGGCCAGTTTGCCA
chrIV	3717521	3717544	-	0.0226752185821533	0.564267148356945	Y37E11AM.3	GTTTGTTTCGTCGGCCGCCGGCC
chrIV	3717613	3717636	-	0.617872848510742	0.687694356994046	Y37E11AM.3	GAGAAACAAATGGCTGTGAACTA
chrIV	3717712	3717735	-	0.509821929931641	0.665169251386577	Y37E11AM.3	GACGATGCGGCCCGCGAACTCGG
chrIV	3717826	3717849	-	0.650967483520508	0.871452707896444	Y37E11AM.3	CAGAAAGCCTGCGCCGACCTCCA
chrIV	3718977	3719000	-	0.587695655822754	0.701788732468346	Y37E11AM.3	AGCTTGCTGTTGGACTTATTGAA
chrIV	3719026	3719049	-	0.773542861938477	0.661059928805842	Y37E11AM.3	TTCCGAAGACATGCAATTGTCAC
chrIV	3719032	3719055	-	0.504639015197754	0.758542009584214	Y37E11AM.3	CATTTCTTCCGAAGACATGCAAT
chrIV	3719184	3719207	-	0.738729629516602	0.78818164781047	Y37E11AM.3	AGCTAACCGAGACCCCCGTCACG
chrIV	3719197	3719220	-	0.0867719554901123	0.62950639192968	Y37E11AM.3	ACCATATTTTTTCAGCTAACCGA
chrIV	3719745	3719768	-	0.651489639282227	0.800249002993792	Y37E11AM.3	CAAGGACGACGAATTGCTGCACA
chrIV	3719839	3719862	-	0.717186508178711	0.810573416329193	Y37E11AM.3	CGAATACGACAGTGACCTACGTC
chrIV	3719847	3719870	-	0.631214218139648	0.822708507436958	Y37E11AM.3	CAGATTTCCGAATACGACAGTGA
chrIV	3724242	3724265	-	0.630127067565918	0.675241413002891	Y37E11AM.2	GAATCGCATATCTCATCCAGTGA
chrIV	3724270	3724293	-	0.589587097167969	0.69067983409448	Y37E11AM.2	AGGCAAACACATGGATTGTGACG
chrIV	3725231	3725254	-	0.685652847290039	0.729272840265256	Y37E11AM.2	ACCGAAAAGATCCTGTAGAAAGT
chrIV	3726378	3726401	-	0.562935028076172	0.659913623924962	smgl-2	TCAAAAATCTACCTAAAAAATCG
chrIV	3726522	3726545	-	0.733234786987305	0.518477837436859	smgl-2	TCCCTTAAATCTGATCCGATTGA
chrIV	3726652	3726675	-	0.479608764648437	0.578324247013812	smgl-2	TCAGCTTCTGAAGCTTCTGGAAC
chrIV	3726681	3726704	-	0.165453777313232	0.515244372125375	smgl-2	TGCGATCGGCAGCTCTTTTTGCA
chrIV	3726693	3726716	-	0.392148323059082	0.615910176345524	smgl-2	TCCGGCTCTTTCTGCGATCGGCA
chrIV	3726710	3726733	-	0.394209823608398	0.677439779551989	smgl-2	AGAAGTTCCACAATTTCTCCGGC
chrIV	3726737	3726760	-	0.499338722229004	0.564530710362423	smgl-2	TCAGGGCTCGCGGAGCTCACTGT
chrIV	3726804	3726827	-	0.7149560546875	0.856554125557944	smgl-2	CGCATCCCGTATCGCCAGCAACT
chrIV	3726835	3726858	-	0.565716667175293	0.693644247768734	smgl-2	AGCAGATATTGCGGTACTTGAGT
chrIV	3726968	3726991	-	0.825894546508789	0.883687898646359	smgl-2	CAGTGCTCACCGAATCTGAAAAG
chrIV	3726978	3727001	-	0.396024360656738	0.511944015513642	smgl-2	GATCAATTTCCAGTGCTCACCGA
chrIV	3728206	3728229	-	0.531357727050781	0.832124333063213	smgl-2	CATTTGACGGAGCAGTAGGCCTT
chrIV	3728224	3728247	-	0.0774753475189209	0.541409002594828	smgl-2	GAGCAGCGAGTCTTTTTCCATTT
chrIV	3729282	3729305	-	0.739497299194336	0.721444768060095	smgl-2	AGCGACTCCATTCAAAAAAATGA
chrIV	3730249	3730272	-	0.652344665527344	0.681614790766802	smgl-2	GAATGCCTACCGGCGCCTGATCG
chrIV	3730411	3730434	-	0.585910835266113	0.528428135887352	smgl-2	TCTGATTAGCTGAAGCTTTGCTC
chrIV	3730478	3730501	-	0.530040702819824	0.564353681597275	smgl-2	TCGAATTGTTCCTGTGAATAAAG
chrIV	3730503	3730526	-	0.734263076782227	0.660761754924774	smgl-2	AGACACAGTAAAATCGTCCATTT
chrIV	3730538	3730561	-	0.716512603759766	0.720972522767983	smgl-2	AAAGCCATCTCCTGCAGTGAAAC
chrIV	3731184	3731207	-	0.426253128051758	0.643840345953019	smgl-2	GATGAATGGGAACGTGCGCGGGT
chrIV	3731287	3731310	-	0.699477005004883	0.818908378465745	smgl-2	CGAGAGCTGTCAGGGTGAGAATA
chrIV	3731436	3731459	-	0.579590873718262	0.773724940881765	smgl-2	CAGCTCGCGGTAGGATCGATTAG
chrIV	3731559	3731582	-	0.548149452209473	0.756433330054247	smgl-2	CATAGTCCATCGACGGGCGGTCC
chrIV	3731709	3731732	-	0.695029830932617	0.723004538199792	smgl-2	CCCCTGATCAATCCTCCTCTGCC
chrIV	3737610	3737633	-	0.594448204040527	0.84229899580399	nape-2	CACAGTGAAAGTGATCTATTTGC
chrIV	3737772	3737795	-	0.773795547485352	0.754965751930163	nape-2	AGCTTCGCAAACCCCAAATCCTT
chrIV	3740077	3740100	-	0.664452590942383	0.807574326738554	nape-1	CGATCATAACCACCGGTTATGGT
chrIV	3740272	3740295	-	0.726721420288086	0.768410739445285	nape-1	CAGCCTGAACCCTCAAATCAAGT
chrIV	3740568	3740591	-	0.560882186889648	0.84229899580399	nape-1	CACAGTGAAAGTGGCCTATTTGC
chrIV	3740731	3740754	-	0.606129379272461	0.801134254751709	nape-1	CAGATTTGAAAACCCGAAATCCT
chrIV	3744313	3744336	-	0.462935676574707	0.670583233135605	siah-1	AAAAAAGTCTCACCATTTGAGTG
chrIV	3745559	3745582	-	0.733061447143555	0.733077478335153	siah-1	AACTTCAAAACTCACGAGTTGGA
chrIV	3745566	3745589	-	0.46644229888916	0.670607204258595	siah-1	AAATTTCAACTTCAAAACTCACG
chrIV	3749670	3749693	-	0.563679428100586	0.707404010508908	ugt-45	ATTTGGATCTATAGCTTCACCTA
chrIV	3749745	3749768	-	0.748594207763672	0.761034631483292	ugt-45	AGTGCCAGAAATCAAGCCAGTTG
chrIV	3749789	3749812	-	0.698124237060547	0.815269173502334	ugt-45	CCGAAACCTCTTCCCCAAAATAT
chrIV	3749849	3749872	-	0.638260688781738	0.80312217361242	ugt-45	CAGAATCTCGTTAGCGACATCAC
chrIV	3749966	3749989	-	0.526490440368652	0.713909464426451	ugt-45	AGAATAAGATTCAAAGTTTTGCG
chrIV	3750153	3750176	-	0.652922439575195	0.664169170753191	ugt-45	GAGGTTATCGGCTTGAAAAATGT
chrIV	3750169	3750192	-	0.124223041534424	0.484603225986719	ugt-45	GGGCCTCGCATTTTTCGAGGTTA
chrIV	3750681	3750704	-	0.64087760925293	0.830171630240886	ugt-45	CAGCCGACGCTATTAATGAGATT
chrIV	3750809	3750832	-	0.669986801147461	0.808826878304931	ugt-45	CAGACATTCCTAATGCCAGTCGA
chrIV	3753523	3753546	-	0.374013061523437	0.490264457238125	Y37E11AR.7	TCGAAACTCGTCCTTGCTTCGAA
chrIV	3753662	3753685	-	0.585754852294922	0.7546364062075	Y37E11AR.7	CAGCCATCCGTCCGTATCTCCGC
chrIV	3753670	3753693	-	0.0651219081878662	0.567505898612464	Y37E11AR.7	TATTTTTCCAGCCATCCGTCCGT
chrIV	3753885	3753908	-	0.625365257263184	0.734752499031584	Y37E11AR.7	AGTTAAACGGAAGTCTTGGAGTT
chrIV	3753973	3753996	-	0.164063396453857	0.85029007790423	Y37E11AR.7	CAATATGTACTTTTTGGAGGTCT
chrIV	3754114	3754137	-	0.679878921508789	0.721701257040441	Y37E11AR.7	CGACCGGATCCGACGCTTCACGT
chrIV	3754134	3754157	-	0.535327987670898	0.651556894883649	Y37E11AR.7	GACGCTTCTGAATCGATTTCCGA
chrIV	3754244	3754267	-	0.495783195495605	0.660901209021352	Y37E11AR.7	AGAAATTCCTGCGCTCCTCCTTC
chrIV	3754533	3754556	-	0.617741622924805	0.679088322210542	Y37E11AR.7	AGGTTGTGCACGCTGTCCGAGGT
chrIV	3757154	3757177	-	0.612041435241699	0.712896121858727	best-20	GTCTGATCAGACGAGCCTCGTCG
chrIV	3757295	3757318	-	0.468369560241699	0.546508173395392	best-20	TTGATTGAGTCGATGTTCGGGAA
chrIV	3761948	3761971	-	0.731346969604492	0.773745913799436	vab-2	CAGCTACCTCAACCGGCTCCCGA
chrIV	3762689	3762712	-	0.688891220092773	0.701615021903411	vab-2	GATGAAAACTCTGATGAGCTCAC
chrIV	3785316	3785339	-	0.875358123779297	0.617851351583698	glct-6	TGAGTCCTCTAACTCTGAATCAT
chrIV	3791598	3791621	-	0.658996200561523	0.623853114243025	glct-6	TGCAACGCCTGTGACTCCAGCTT
chrIV	3792207	3792230	-	0.365207252502441	0.619766703461008	glct-6	GCAACTTGTTCATTGTTCGCATT
chrIV	3792364	3792387	-	0.685269241333008	0.803425353510717	glct-6	CCTCGGACAGCTTGAAAACTGGA
chrIV	3792755	3792778	-	0.601422653198242	0.635541610185274	glct-6	GAGAATATCACGGACTGCTGGCA
chrIV	3792879	3792902	-	0.188470458984375	0.730330470983704	glct-6	CCAATATTTGGGAGGTATTTGAT
chrIV	3792967	3792990	-	0.7280224609375	0.718875907597479	glct-6	ACATTCCTGATATACTCCGTAAA
chrIV	3795656	3795679	-	0.54588508605957	0.709172338695724	K09B3.1	AGTTGGAGGATTTGGGTTGGGTT
chrIV	3797621	3797644	-	0.618867378234863	0.529748080120252	osm-3	TCGATAGAAGAGGAGAGGAAGAA
chrIV	3797870	3797893	-	0.609261703491211	0.814741229559938	osm-3	CAGGATTCTCTTGGTGGTAACAC
chrIV	3798415	3798438	-	0.648673095703125	0.585474611977886	osm-3	TATGTTCAGGACTCTTCCCGAAG
chrIV	3798812	3798835	-	0.718077774047852	0.569568200170277	osm-3	TCCATGCAGGGCATCGAAACAAT
chrIV	3802257	3802280	-	0.736550369262695	0.726144806088794	algn-14	AGTCCGGATCTAATCGTGCTCAA
chrIV	3803028	3803051	-	0.652797241210938	0.692950697516164	algn-14	AAGTGTGGAATGCGAATTTGCAG
chrIV	3803181	3803204	-	0.555742835998535	0.615663833090791	algn-14	AGGCATCATTATGCGTAGTTCTT
chrIV	3803273	3803296	-	0.660800323486328	0.701574676487425	algn-14	AAGTCCGCCATTCGAATCATTCG
chrIV	3803331	3803354	-	0.669457397460937	0.623571598227699	algn-14	TTCGTCACAGCTGTAATATTATT
chrIV	3803702	3803725	-	0.492231712341309	0.806126410778569	M02B7.2	CACAAATGACGAGTAGTGGGCTG
chrIV	3803737	3803760	-	0.61199836730957	0.55218154508242	M02B7.2	TTTACGTCTCGAGTCTTCACAAG
chrIV	3803770	3803793	-	0.530992431640625	0.610240628909788	M02B7.2	TTCACTGAAAAACTTGGATATCT
chrIV	3803779	3803802	-	0.376678619384766	0.628601776770982	M02B7.2	GTCGGTTTCTTCACTGAAAAACT
chrIV	3803788	3803811	-	0.0594278383255005	0.607835561454294	M02B7.2	CCACTTTTCGTCGGTTTCTTCAC
chrIV	3803929	3803952	-	0.411320838928223	0.559636115874403	M02B7.2	TTGAACCGGGTGCATTGGTCCCT
chrIV	3803977	3804000	-	0.545973930358887	0.552659585490874	M02B7.2	GCTCCAATCCGCCGTCGAGAGCT
chrIV	3804084	3804107	-	0.0187563896179199	0.581688772805282	M02B7.2	GAAATTTTTGGATTAAAAACCTG
chrIV	3804167	3804190	-	0.626544075012207	0.67213418834847	M02B7.2	AGCCAGCTATCAAATTCCGATAA
chrIV	3804185	3804208	-	0.64179084777832	0.675752039600834	M02B7.2	AACCGAGAATCCTCTTTCAGCCA
chrIV	3804193	3804216	-	0.583610763549805	0.777286837942035	M02B7.2	CCTGTTTCAACCGAGAATCCTCT
chrIV	3804230	3804253	-	0.797577209472656	0.717036252570668	M02B7.2	AGATCCCAGTCTCCACAAGTAAC
chrIV	3804254	3804277	-	0.627532730102539	0.678400255765941	M02B7.2	GCCTCACTCGGCAGCGCGACTTT
chrIV	3805602	3805625	-	0.539362411499023	0.475478535215555	fbxc-47	GCTCACCTTCTATTCGCCTCCAA
chrIV	3805672	3805695	-	0.565057220458984	0.702228149757876	fbxc-47	AAGCGATGGGCACTGTGCGACGA
chrIV	3805768	3805791	-	0.547832374572754	0.723282547941472	fbxc-47	AGTGCCAATTGTATATTTTACTT
chrIV	3805949	3805972	-	0.580650253295898	0.593443061623883	fbxc-47	TCAAAGGATTCTGGCAGCTCAAG
chrIV	3806067	3806090	-	0.729834136962891	0.863496298937197	fbxc-47	CATTGAGAGAGATTGCGGGATAA
chrIV	3806864	3806887	-	0.561437873840332	0.823602010076601	M02B7.7	CAGGCGAAAAAGGCGATTCTGTT
chrIV	3807167	3807190	-	0.800807952880859	0.760892063348774	M02B7.7	AGATGTCTGCCAAGCAAAAGCAA
chrIV	3810509	3810532	-	0.510536842346191	0.705913785661067	bris-1	ACCGCACTAATCGATATCCGAGG
chrIV	3810519	3810542	-	0.486439895629883	0.776626625482359	bris-1	CAGATATTTCACCGCACTAATCG
chrIV	3812406	3812429	-	0.814585418701172	0.718697208552038	bris-1	AGACGCAGCGAGTCATCAAACGG
chrIV	3812414	3812437	-	0.143785696029663	0.683973863437871	bris-1	AAATTTTCAGACGCAGCGAGTCA
chrIV	3813091	3813114	-	0.515222244262695	0.790232449024241	bris-1	CTATATTTGCAGACAGTCTAATG
chrIV	3815209	3815232	-	0.821020278930664	0.749979001672286	bris-1	AGCCGATACGCCACAAGTCTCAG
chrIV	3815364	3815387	-	0.623169708251953	0.725429411715891	bris-1	ATCACCAAAATTCATTAAAAATG
chrIV	3817321	3817344	-	0.0136850023269653	0.507150023110348	bris-1	TCTTTTTTGCAGAATACCAGACC
chrIV	3832345	3832368	-	0.657633895874023	0.720425823873134	cal-3	AGCAAATGATGGAAATCATACAC
chrIV	3832804	3832827	-	0.620425872802734	0.692194659394345	cal-3	GATTAAAGAGTTGGGTGTCGCAA
chrIV	3832925	3832948	-	0.607042579650879	0.587778244674054	cal-3	TCAGCTCACAGAGGAAGAAATTC
chrIV	3833008	3833031	-	0.806724090576172	0.665711150888844	cal-3	ATGTCCTTCCAGAAAGTAATCAT
chrIV	3834969	3834992	-	0.384176979064941	0.612976161225544	cal-3	GTTTGAGGCAACAATGTCCAGGA
chrIV	3835087	3835110	-	0.610074234008789	0.706817005310638	cal-3	GTGTTAGCTCGACGAAAGGTCAC
chrIV	3835127	3835150	-	0.592634544372559	0.700757973934297	cal-3	GTGTCGGATCGAAAAATCGAGCT
chrIV	3840938	3840961	-	0.504188461303711	0.694639610746809	F28F9.2	ATCGTCTTCAAAGAACAAGTGTA
chrIV	3840945	3840968	-	0.551221008300781	0.762539735779554	F28F9.2	CAGTTTCATCGTCTTCAAAGAAC
chrIV	3840978	3841001	-	0.69804931640625	0.800724794902693	F28F9.2	CGTTCAACGGCTTCTCCTTATTA
chrIV	3855972	3855995	-	0.493893928527832	0.480385160243842	zag-1	TCGCCCGAATGGATTCTGATGTG
chrIV	3856609	3856632	-	0.484088363647461	0.594744269286072	zag-1	TTCGAGCTCATGTGTGAGGAGTA
chrIV	3856888	3856911	-	0.532297630310059	0.653430385648237	zag-1	ACTTCAGAAGACACTTCCGGCTC
chrIV	3856992	3857015	-	0.24419075012207	0.768558220912513	zag-1	CGTTTTGCTCAGGCGCAGGTGAC
chrIV	3857853	3857876	-	0.584909324645996	0.857298632737637	zag-1	CATTTGAGAACTGTGAAGCCCAG
chrIV	3857896	3857919	-	0.779583129882813	0.616894903010753	zag-1	TGATTCCCCACAATTACCTGAGA
chrIV	3859763	3859786	-	0.685043106079102	0.768646258300414	zag-1	CAGCCTGCCGCAGCAACTCCTGG
chrIV	3863280	3863303	-	0.453395843505859	0.778885659615044	aat-8	CCCGCGCAGACATTTATTCAAAG
chrIV	3863455	3863478	-	0.576245460510254	0.724654451611483	aat-8	GTCAAAATACCAGAACCCTCCCG
chrIV	3864218	3864241	-	0.435367736816406	0.544704087035841	aat-8	TCTGAACAAATTCGCGGCAAGGG
chrIV	3864240	3864263	-	0.487395973205566	0.573122080839529	aat-8	TCACCTTGACCAATATGTTTTCT
chrIV	3864250	3864273	-	0.52745002746582	0.6109734676723	aat-8	ACAGTATTTCTCACCTTGACCAA
chrIV	3864264	3864287	-	0.169328060150146	0.595599344985975	aat-8	TTATCATTATTTTCACAGTATTT
chrIV	3864467	3864490	-	0.557764129638672	0.637949723586484	aat-8	ACTGCTCATTCAGAGCTCTTCCT
chrIV	3864482	3864505	-	0.325078277587891	0.665492141632298	aat-8	CCTTCTTTGGCTTTCACTGCTCA
chrIV	3864870	3864893	-	0.540899925231934	0.654188146818203	aat-8	AGGGAATAGTTGAACATGCTGGA
chrIV	3871265	3871288	-	0.0189752459526062	0.586073077346013	F37C4.4	ATTTTTGAGTAGTGGTCGAGCCA
chrIV	3873433	3873456	-	0.669493408203125	0.851632236597408	F37C4.5	CGGAGCCGGCGAAGCTGTGATCC
chrIV	3873476	3873499	-	0.698917617797852	0.695138559369205	F37C4.5	AGAACCTCCCATTCGACCTCGTC
chrIV	3873670	3873693	-	0.574694519042969	0.780736443778072	F37C4.5	CAGGTCGAGTTGGCTCATGGCTA
chrIV	3877069	3877092	-	0.801128921508789	0.70646935879119	F37C4.6	TGGTGACAGATACGTCCTACTCC
chrIV	3877079	3877102	-	0.281455669403076	0.495435138397425	F37C4.6	TCGAAATTTCTGGTGACAGATAC
chrIV	3877436	3877459	-	0.535739326477051	0.715244952437352	F37C4.6	ATATCAGAAATTGTGCATTCTTT
chrIV	3877768	3877791	-	0.698068389892578	0.698753444636179	F37C4.6	AGGCTGCCTACCTCACAAAAGCC
chrIV	3877785	3877808	-	0.110950899124146	0.772614294913775	F37C4.6	CAAGTTCAAAAATTTTCAGGCTG
chrIV	3880470	3880493	-	0.685513687133789	0.80976182675075	F37C4.8	CAGATGCTCCCAGAGAAGGAGGT
chrIV	3880597	3880620	-	0.499447822570801	0.693450999675588	F37C4.8	AGGCAAAAGATTGCGCGCAGCAC
chrIV	3880972	3880995	-	0.0189472961425781	0.641900848235491	F37C4.8	AAAACTTGGAACTTTTTGTAGAA
chrIV	3881044	3881067	-	0.727096786499023	0.877795481211866	F37C4.8	CAGAATACACAAAAATTAGCGAG
chrIV	3881049	3881072	-	0.594067878723144	0.703100542606167	F37C4.8	ATTTCCAGAATACACAAAAATTA
chrIV	3881122	3881145	-	0.661723327636719	0.702641961135651	F37C4.8	AGCGATGGAAAGGAAAAGATCAG
chrIV	3881971	3881994	-	0.613377723693848	0.61424364032633	oac-23	TAGGCATCATCAGCTCACTGATC
chrIV	3882093	3882116	-	0.766831817626953	0.725527991958913	oac-23	GAATAAAACAGAGTCACTAAAGA
chrIV	3882463	3882486	-	0.873513565063477	0.891584113249875	oac-23	CACTGAGAGTGACCAGGTATGTG
chrIV	3882821	3882844	-	0.476654663085938	0.524497528799982	oac-23	TTGCAGTCTTCTTCCTCGTCATC
chrIV	3882866	3882889	-	0.347186012268066	0.540296681556911	oac-23	TCTTTTGGACAGAATTCCTGACT
chrIV	3882884	3882907	-	0.423590927124023	0.626182652844564	oac-23	AAAATCTCGCTGAATTTCTCTTT
chrIV	3882991	3883014	-	0.763719482421875	0.711262994484536	oac-23	AATTCCTATAAACTAACCTCACA
chrIV	3883316	3883339	-	0.657812805175781	0.741699882019913	oac-23	GTATGTGATTACAGCGAGGATTA
chrIV	3883325	3883348	-	0.540945854187012	0.737981192115617	oac-23	AAAAGTTTCGTATGTGATTACAG
chrIV	3883446	3883469	-	0.521318206787109	0.570008369733285	oac-23	TTCCGATTGAGTCGTTGTGATCT
chrIV	3883499	3883522	-	0.758970718383789	0.726109991031179	oac-23	AGCGTCATCAAATGTCATGTCAT
chrIV	3883565	3883588	-	0.791181793212891	0.793638558774048	oac-23	ATATACACACGTAGGAGCAAATA
chrIV	3885956	3885979	-	0.766831893920898	0.725527991958913	oac-22	GAATAAAACAGAGTCACTAAAGA
chrIV	3886485	3886508	-	0.849898910522461	0.90100905854477	oac-22	CACTGAGAGCGACCAAGTATGTG
chrIV	3886886	3886909	-	0.418705520629883	0.566518473822016	oac-22	TCTTTTGAACAGCACTCCTGACT
chrIV	3886904	3886927	-	0.429294853210449	0.626182652844564	oac-22	AAAATCTCGCTGAATTTCTCTTT
chrIV	3887223	3887246	-	0.808929824829102	0.742150701899616	oac-22	AGTGCCTACAGACGTGACTTCCA
chrIV	3887326	3887349	-	0.569718437194824	0.62401506428842	oac-22	TCAAAAGTCTCATAAGTGATTAC
chrIV	3887442	3887465	-	0.646421432495117	0.853555861817332	oac-22	CAAATGAGTTAACTTGATCCGAT
chrIV	3889388	3889411	-	0.504205131530762	0.600094712104749	oac-21	TAAGCATTATGAACTCACTGATC
chrIV	3889469	3889492	-	0.662697982788086	0.640178477764068	oac-21	GGCTCGCTTCAGCAGCATACACA
chrIV	3890112	3890135	-	0.672243881225586	0.839078719874414	oac-21	CACAGATAACGACCAGGTGTGTG
chrIV	3890344	3890367	-	0.781326675415039	0.852374832795478	oac-21	CACTCACCTAACATAAATTGCCA
chrIV	3890356	3890379	-	0.0125546741485596	0.593667254696222	oac-21	ACAAATTTTTTCCACTCACCTAA
chrIV	3890982	3891005	-	0.655046157836914	0.870577337030315	oac-21	CAGTACGCGTAAATAGGCCAGTG
chrIV	3890999	3891022	-	0.679525909423828	0.892436204672462	oac-21	CATTGCAAGTGAGTTTCCAGTAC
chrIV	3891020	3891043	-	0.658476257324219	0.713295765833634	oac-21	AGCGCCTACAAATCTGATTTCCA
chrIV	3891121	3891144	-	0.503656387329102	0.577312505228722	oac-21	TCGAAATTCTCATAAGTGATTAC
chrIV	3893112	3893135	-	0.699564590454102	0.772987805611427	F56D6.9	AGAATAACTTACTTGCTCCAGCA
chrIV	3895339	3895362	-	0.665289001464844	0.827088377522881	dct-8	CATATCCGTTTCCATACATATCT
chrIV	3895357	3895380	-	0.903195190429688	0.866766591118914	dct-8	CGTAGGCTCCCTGGTTTCCATAT
chrIV	3900702	3900725	-	0.034605987071991	0.676925506290881	srz-62	ACATCATTAATTTTGTGAACGTA
chrIV	3901041	3901064	-	0.765270919799805	0.645182855720705	srz-62	TATAGCAAGGAGAGATATTAGAA
chrIV	3901076	3901099	-	0.725905685424805	0.573804570520212	srz-62	TCCCATGATGGAAAAAAGTAGAT
chrIV	3901225	3901248	-	0.642594451904297	0.730948343202588	srz-62	AGCAACTTACACCATACGACAAT
chrIV	3901901	3901924	-	0.532318305969238	0.819723685195061	srz-62	CGAACGCTAATTATAACTGGGAT
chrIV	3903351	3903374	-	0.304463481903076	0.593035561140768	F56D6.6	ATTTGTTGAAAGTGCAGAGCTGT
chrIV	3903359	3903382	-	0.246002864837646	0.57794016037331	F56D6.6	TCCATTTCATTTGTTGAAAGTGC
chrIV	3903393	3903416	-	0.0263527226448059	0.681406892061496	F56D6.6	CTTTTGTTCCTCTGCAGTTTTAT
chrIV	3903403	3903426	-	0.0194389390945435	0.407585106652926	F56D6.6	TATCCTTTTCCTTTTGTTCCTCT
chrIV	3903414	3903437	-	0.0117105650901794	0.362839188818145	F56D6.6	GTTCTTTTTTCTATCCTTTTCCT
chrIV	3904944	3904967	-	0.642512512207031	0.721388291072847	F56D6.21	AAGGATGAATATCATTGAGAGAC
chrIV	3905009	3905032	-	0.290409259796143	0.551904300619536	F56D6.21	ATTTGTGCACTGCTGTTGTTGAA
chrIV	3905046	3905069	-	0.541847953796387	0.663306787168944	F56D6.21	CTTACTCTCTGCTGCATTCTTGT
chrIV	3905060	3905083	-	0.416864967346191	0.54364434593365	F56D6.21	TTCTCAAAATTTTCCTTACTCTC
chrIV	3905070	3905093	-	0.0113839197158813	0.618031418380421	F56D6.21	ATCTTTTTTCTTCTCAAAATTTT
chrIV	3905078	3905101	-	0.011391624212265	0.496456966334037	F56D6.21	TCCATTTCATCTTTTTTCTTCTC
chrIV	3905103	3905126	-	0.0442454481124878	0.698327896288832	F56D6.21	CTCCTTTGTTTTATTGAAATCTT
chrIV	3905109	3905132	-	0.0109836554527283	0.565244977601512	F56D6.21	ATTTTCCTCCTTTGTTTTATTGA
chrIV	3905120	3905143	-	0.011115734577179	0.492903517044541	F56D6.21	GCTTTTTTTTCATTTTCCTCCTT
chrIV	3905135	3905158	-	0.432342948913574	0.480748953988628	F56D6.21	TTCTTATCCTCTTTCGCTTTTTT
chrIV	3906260	3906283	-	0.682882232666016	0.625435593348238	F56D6.11	GGAATCATCTGGGTGGTTTGTAT
chrIV	3906391	3906414	-	0.672721099853516	0.737989987347957	F56D6.11	ACAACAAATCCAGCAAAGAAATG
chrIV	3907416	3907439	-	0.455975723266602	0.569039833886382	F56D6.22	GGTCAGTATTACAGTTTGTGTGA
chrIV	3907493	3907516	-	0.45541618347168	0.777353024141259	F56D6.22	CAAAAACTGGCATCTCTTGGATT
chrIV	3907549	3907572	-	0.669301986694336	0.618386938251675	F56D6.22	TGCTTTGCCTCATGATGCCATCA
chrIV	3908282	3908305	-	0.354909057617187	0.391223007761401	F56D6.12	GTGCTCCTTCTTATTCTTGGCAG
chrIV	3908297	3908320	-	0.328581428527832	0.674761407841937	F56D6.12	AGCGGCGATCTTTTCGTGCTCCT
chrIV	3908318	3908341	-	0.127278518676758	0.569747481710886	F56D6.12	TTCGTGTTCTTTATGATTTTCAG
chrIV	3908339	3908362	-	0.0269164085388184	0.63474458954269	F56D6.12	CCACATGCTCTTTTTAATTTCTT
chrIV	3911689	3911712	-	0.926453628540039	0.880996226389046	F56D6.18	CAGACCCCCACCTACACTCTCGG
chrIV	3911892	3911915	-	0.0116003143787384	0.583316400234189	F56D6.18	AATTACTGCTCATTTTTTGTGCC
chrIV	3911922	3911945	-	0.804722518920898	0.624473267062656	F56D6.18	TCATAATGCATATCAAACAACTT
chrIV	3912928	3912951	-	0.583636627197266	0.650443724097681	F56D6.20	TTCAGAATGGGAATGGACACTTG
chrIV	3916066	3916089	-	0.649823150634766	0.672605880806547	srz-20	TGACGTTCCGATAAGAACAAAGA
chrIV	3916137	3916160	-	0.66707878112793	0.60904821880825	srz-20	TCATTGGACGGCCAAAAATAAAT
chrIV	3916308	3916331	-	0.58219181060791	0.645649778292024	srz-20	TTAACCTGCTGTTTACTCACCAC
chrIV	3916409	3916432	-	0.509794578552246	0.653874555499718	srz-20	GAATACTGATCATTATTGGAATG
chrIV	3917806	3917829	-	0.548290481567383	0.576086961161259	F56D6.14	TCGTAATTACGGTCGAATTCCTT
chrIV	3918514	3918537	-	0.721749649047852	0.59825949958313	F56D6.23	TCGAACAAGACGATAGGAGAAGT
chrIV	3918526	3918549	-	0.41305908203125	0.578384211596828	F56D6.23	TCCGTGGTTTTCTCGAACAAGAC
chrIV	3918549	3918572	-	0.536623649597168	0.557804115880134	F56D6.23	AATCCACGGTCTTGCTCCTTTTC
chrIV	3918562	3918585	-	0.423346862792969	0.559143932859474	F56D6.23	TTTGGTGTCTTTCAATCCACGGT
chrIV	3920765	3920788	-	0.749530715942383	0.780959081806745	srz-19	AGTGGTCGGCCAAAAATAAATTG
chrIV	3921209	3921232	-	0.101312780380249	0.571837902938978	srz-19	GTACACTTATTATTATTGGAATG
chrIV	3922246	3922269	-	0.449884033203125	0.69593045925728	clec-67	CTTGTCATTACTGTCCGGGCAAG
chrIV	3922743	3922766	-	0.968542022705078	0.694177640047182	clec-67	TACTGAGGCCAATCCAGAAGTAT
chrIV	3922818	3922841	-	0.520156402587891	0.731112544117402	clec-67	CAACATGGCTTCCGAAATTGGTA
chrIV	3922837	3922860	-	0.594823760986328	0.580612981458553	clec-67	TCGGTGAAGTAGTTGTTTCCAAC
chrIV	3923351	3923374	-	0.877269058227539	0.741567912203199	clec-67	AGACGAAGAGTACTCACATTAAT
chrIV	3923632	3923655	-	0.774912490844727	0.686331167068524	clec-67	GCCAAAACCATGACAACTGATCC
chrIV	3926481	3926504	-	0.614535751342773	0.764706303515909	clec-68	CTGGTCGTTACTATCCAAACAGG
chrIV	3926729	3926752	-	0.983676300048828	0.704881269509721	clec-68	TACTGAGACCAATCCAGAAGTAT
chrIV	3926823	3926846	-	0.261793975830078	0.529746539302365	clec-68	TCTGAAAAATAGTTTTGGCCGAG
chrIV	3926949	3926972	-	0.675690307617188	0.774685840908757	clec-68	GGCTCAAAAAAAACGCTCCCACG
chrIV	3927917	3927940	-	0.777925415039063	0.672917429133896	clec-68	GATAAAACCATGACAACTGATTC
chrIV	3933822	3933845	-	0.363446922302246	0.777801799322811	clec-70	CATTTTGAGACCCAAGGTTGGTA
chrIV	3934349	3934372	-	0.689231796264648	0.871753426763845	clec-70	CAAGGTTTACTCCATACTCACAT
chrIV	3935430	3935453	-	0.721597747802734	0.690167242847926	clec-70	AACAAAACCATGACAATTGATCC
chrIV	3935480	3935503	-	0.202421379089355	0.530312653267758	clec-70	GAACTTTTGCGACAATGTTCGAT
chrIV	3937515	3937538	-	0.603585662841797	0.655764271636913	clec-71	TTGGTCACTACTGTCGGGACAAG
chrIV	3937635	3937658	-	0.703940353393555	0.846163122654772	clec-71	CTGATTGCCTACAACAGCCAAGT
chrIV	3937793	3937816	-	0.947492980957031	0.675090710406347	clec-71	TACTGAGGCCTATCCAAAATGAT
chrIV	3937868	3937891	-	0.493544578552246	0.729610989106405	clec-71	CAACCTTACTTCCAAAATTGGTA
chrIV	3937887	3937910	-	0.593243713378906	0.578499377068112	clec-71	TCGGTGAAGTAGTTGTTTCCAAC
chrIV	3938351	3938374	-	0.606413116455078	0.584825679535147	clec-71	TTGGAATCCCAACTTATAATCGG
chrIV	3938405	3938428	-	0.862047576904297	0.813851138441164	clec-71	CGGTAAATTACTTACATTAATAA
chrIV	3941509	3941532	-	0.60264575958252	0.632165432146832	clec-174	TTATCTGGCATATGTTCCTGATC
chrIV	3941529	3941552	-	0.227803058624268	0.704515260333212	clec-174	AAAAATCCAGTTGGTTTTTCTTA
chrIV	3941583	3941606	-	0.316458187103272	0.688694653404729	clec-174	AAATTTGTGGCCCAAAAAATGAC
chrIV	3944867	3944890	-	0.575787010192871	0.700827057301626	clec-72	CTTGTCATTACTGTCCGGACAAG
chrIV	3944979	3945002	-	0.439824333190918	0.7598799250566	clec-72	CTACAACAGCCAAATAGGAAGGA
chrIV	3945157	3945180	-	0.968542098999023	0.694177640047182	clec-72	TACTGAGGCCAATCCAGAAGTAT
chrIV	3945251	3945274	-	0.621489105224609	0.575824023201564	clec-72	TCGGTGAAATAGTTGTTCCCAAC
chrIV	3945344	3945367	-	0.761510162353516	0.684296919281813	clec-72	GGTGTCACTGGTTGTACAGTTGG
chrIV	3946484	3946507	-	0.703854751586914	0.759512573841352	clec-72	GACAAAACCATCACAACCGATCC
chrIV	3954921	3954944	-	0.627698707580566	0.694777904517753	clec-73	AGGCGTATTCACTTATGCGTTCT
chrIV	3955055	3955078	-	0.678356628417969	0.704033040114219	clec-73	AGAAAGTGTTGAAGCCTTACATG
chrIV	3955060	3955083	-	0.449957389831543	0.623726162619766	clec-73	ATTTCAGAAAGTGTTGAAGCCTT
chrIV	3955569	3955592	-	0.755083999633789	0.872188258849139	clec-73	CAGGCTACTTCACAAGACTCCAA
chrIV	3955677	3955700	-	0.682282333374023	0.688064906621061	clec-73	AAGGAGAAATTGCCGGCATTCAT
chrIV	3955969	3955992	-	0.815449371337891	0.921920420781205	clec-73	CAGTCAAACACCGGTGATATCTG
chrIV	3955978	3956001	-	0.449505996704102	0.525685581902478	clec-73	TCGAATTTCCAGTCAAACACCGG
chrIV	3957081	3957104	-	0.556308822631836	0.714899351706096	clec-74	CTGATCCTTACTGCTAGGACAGG
chrIV	3957139	3957162	-	0.684348373413086	0.677342973157134	clec-74	GGGACGCATTATATGTCAGTTGG
chrIV	3957201	3957224	-	0.525450057983398	0.837825047405259	clec-74	CTTATCGGGCACATATGCCAAAT
chrIV	3957302	3957325	-	0.650298233032227	0.754828768116782	clec-74	AGCAGCCGAGCCAAATGCTGAGT
chrIV	3957402	3957425	-	0.616384429931641	0.749931489505711	clec-74	CAACATGGCTTCCAAAGTTAGTA
chrIV	3957421	3957444	-	0.0447209930419922	0.628052767658336	clec-74	TCAGAGAAGTAATTTTTTCCAAC
chrIV	3960785	3960808	-	0.540309524536133	0.752467468203423	clec-75	CTGGTCATTACTGTCCGGGCAAA
chrIV	3960898	3960921	-	0.62680004119873	0.685477192678195	clec-75	GGAACATACGCCAAATAGGAAGG
chrIV	3961111	3961134	-	0.780272674560547	0.644596088377441	clec-75	TCCAACGTGGCTACCAAAGTTAG
chrIV	3961128	3961151	-	0.343192596435547	0.592851354721464	clec-75	TCATAAAAATAGTTTTCTCCAAC
chrIV	3961143	3961166	-	0.152617406845093	0.694069535632614	clec-75	GTATTTGAGATTTTCTCATAAAA
chrIV	3961236	3961259	-	0.507307510375977	0.534500078783001	clec-75	ATTGTACTTGTCATCATTGTCGA
chrIV	3961335	3961358	-	0.598404502868652	0.592462453259658	clec-75	TTATCATCATGTTGGCAAGAAGG
chrIV	3961697	3961720	-	0.012244645357132	0.615352011695642	clec-75	TGAGAAAATTTTTTTCGAGGTAC
chrIV	3963667	3963690	-	0.479262924194336	0.76508958264744	Y46C8AM.1	CTGGTCGTTACTGTCTGGGCAAA
chrIV	3963787	3963810	-	0.694603424072266	0.867005919891641	Y46C8AM.1	CTGATTAGGGACGTATGCCAAAT
chrIV	3963820	3963843	-	0.816995391845703	0.591242400950636	Y46C8AM.1	TTGATACTCACATGCCAAAAAAT
chrIV	3963960	3963983	-	0.737981491088867	0.740743219421078	Y46C8AM.1	AGCATCCGCACCAAAAGCTGAAC
chrIV	3965386	3965409	-	0.760306930541992	0.576981026077793	clec-76	TTGATCATTACTGTCAGCACAAA
chrIV	3965823	3965846	-	0.953715972900391	0.70009429356651	clec-76	TACTGAGACCAATCCAAAAGACT
chrIV	3965898	3965921	-	0.483273773193359	0.760055471727774	clec-76	CGACGTTTGTGCCAAAATTGGTA
chrIV	3966067	3966090	-	0.513182029724121	0.720909421803936	clec-76	AGTTAATTACCTATTGTAGTGGT
chrIV	3967821	3967844	-	0.407964134216309	0.650240390953206	clec-76	GACAAAATTATAAGATTTGAACC
chrIV	3967871	3967894	-	0.474936561584473	0.580251508568003	clec-76	GAACTTTAAGCACAATGTTCGAT
chrIV	3973440	3973463	-	0.603018913269043	0.640499291252457	clec-79	AAATCCCTCATCAGAATTGAGCA
chrIV	3973486	3973509	-	0.467200088500977	0.704273576577694	clec-79	CTGCTCTTTGTGTATAGTCTCCT
chrIV	3973504	3973527	-	0.414082374572754	0.678822568159757	clec-79	AAAAACTCACATCATTTCCTGCT
chrIV	3973659	3973682	-	0.417023239135742	0.498323496064816	clec-79	TCTCCTCGCTTCTCTAAGCCGCC
chrIV	3973836	3973859	-	0.712966766357422	0.613253256078346	clec-79	TCCGTGAAAACTTGGCCCAGCTT
chrIV	3973877	3973900	-	0.606098480224609	0.813620991319965	clec-79	CAAGGCGTCAAGATGTATCTTTG
chrIV	3974095	3974118	-	0.668714599609375	0.842257825865221	clec-79	CATTAATCTTGATCAACGAATTT
chrIV	3974178	3974201	-	0.705027542114258	0.77404803424328	clec-79	CGAATATCTACGGCCCATATAGT
chrIV	3974836	3974859	-	0.627325897216797	0.644158607188153	clec-79	TGTAACTCTGATCAATCTCCGAG
chrIV	3974894	3974917	-	0.74837043762207	0.630451565578885	clec-79	TTGCCACCTAGCACAACCTCATA
chrIV	3976905	3976928	-	0.815950775146484	0.702289011585924	srh-220	AGTCCATCCCTTGCCTACACCCA
chrIV	3977465	3977488	-	0.69232307434082	0.597922258133741	srh-220	TACCCGATATATATAACAATGCC
chrIV	3977473	3977496	-	0.211071796417236	0.623008989869536	srh-220	TATTTTTCTACCCGATATATATA
chrIV	3977512	3977535	-	0.122901058197021	0.687567278222226	srh-220	GCATTCCGTTTTTAACATTTTAT
chrIV	3977595	3977618	-	0.552656745910645	0.672933711020797	srh-220	AGTCGTCGGGTGCTCAATTATTG
chrIV	3977854	3977877	-	0.635587654113769	0.679767162699039	srh-220	AAGACTCCAAAGGAAATGAGTTC
chrIV	3977894	3977917	-	0.0737236404418945	0.651029770166912	srh-220	AACTCCCATTCATATTTTTGGTG
chrIV	3979951	3979974	-	0.320198020935059	0.790595232112155	srh-222	CTTTGGAGTTTTGTACAAAACAC
chrIV	3980125	3980148	-	0.622917366027832	0.618290627801148	srh-222	TAGAATCCAAAACACTTCGGGAA
chrIV	3980358	3980381	-	0.512617645263672	0.589965809068638	srh-222	TGATTCTCGGGACCAGGCGGCAT
chrIV	3980761	3980784	-	0.764607391357422	0.73933537217609	srh-222	CACCTGTCCTCGACGACCAGGTA
chrIV	3982027	3982050	-	0.543155326843262	0.609664390010869	srh-223	TTTTGGAGTCTTGTACAAAATAC
chrIV	3982201	3982224	-	0.681894454956055	0.886303865576904	srh-223	CAGAATATAAAACACTTCGGGAA
chrIV	3982223	3982246	-	0.487494659423828	0.682899496261648	srh-223	ACTAACTCGCTGCAATAATTTCC
chrIV	3982299	3982322	-	0.826543960571289	0.777159453593674	srh-223	AAATAGACCAATGACAGAGCATG
chrIV	3982431	3982454	-	0.820172424316406	0.687944204019763	srh-223	GACACCAGGTGGCATTGTTATAT
chrIV	3982439	3982462	-	0.356345062255859	0.54951537841279	srh-223	TGATTTTCGACACCAGGTGGCAT
chrIV	3983165	3983188	-	0.841092910766602	0.832278924701539	srh-223	CACTTGTCCTCCACAATCAGGTA
chrIV	3983190	3983213	-	0.728563537597656	0.746786335582784	srh-223	ACAGGCTGTCCAGAACAAGAATT
chrIV	3983251	3983274	-	0.63879222869873	0.595288268398979	srh-223	TGAGAGCTTTGATAATAAAAATG
chrIV	3990720	3990743	-	0.731747970581055	0.556551253114487	clec-78	TCCCTTCTCATAAGTCCTACAAT
chrIV	3990888	3990911	-	0.975777282714844	0.8246676047432	clec-78	CGCTGGACCTCCATCCAGGACTG
chrIV	3990976	3990999	-	0.801626205444336	0.87166715985214	clec-78	CATGGATCCAGAGAGACGTTTTA
chrIV	3992186	3992209	-	0.510336990356445	0.582731818698677	F47C12.6	TATGCTCACTAATTCACGGCGAC
chrIV	3994075	3994098	-	0.805862884521484	0.795422153983107	F47C12.13	AGGAATACGAGTTCGCTTACGTA
chrIV	3994181	3994204	-	0.786015548706055	0.664489452015032	F47C12.13	TGTGCTACCGAGCATCACAAGAA
chrIV	3994214	3994237	-	0.654707412719727	0.718469824406768	F47C12.13	AGCAGTCATGATGTGCTTCCTCA
chrIV	3994225	3994248	-	0.572888984680176	0.557466347437141	F47C12.13	TGAACACTTTCAGCAGTCATGAT
chrIV	3995091	3995114	-	0.607076148986816	0.836159784123875	F47C12.7	CTCAGCCATGATTGCTCCACTGA
chrIV	3995399	3995422	-	0.552077789306641	0.496211930137575	F47C12.7	GATCACCGCTCTCATTCACTGCC
chrIV	3995440	3995463	-	0.479421272277832	0.762530137054532	F47C12.7	CTAACCCTATTGTGTTCCCAAGC
chrIV	3995451	3995474	-	0.32190860748291	0.470470956927643	F47C12.7	TTGCTCTTTTCCTAACCCTATTG
chrIV	3998323	3998346	-	0.667884826660156	0.700844673023378	F47C12.8	AGCGCACCCAAGAGGGGACATGA
chrIV	3998398	3998421	-	0.649151916503906	0.788430706072526	F47C12.8	CAGCAGCCCAACCCATGACGCAG
chrIV	3998551	3998574	-	0.422363548278809	0.599287069022062	F47C12.8	TTAGCTTCCATTTGCTGCTCCGA
chrIV	3998565	3998588	-	0.254496269226074	0.573381177994149	F47C12.8	TAATTCCACTTTTCTTAGCTTCC
chrIV	3998575	3998598	-	0.342700843811035	0.701718807821894	F47C12.8	CTACGATTTCTAATTCCACTTTT
chrIV	3998886	3998909	-	0.655490112304687	0.693277022174004	clec-78	GTGGTGAGGTTCCCCGAGAATCT
chrIV	3999016	3999039	-	0.766206207275391	0.641783237778204	clec-78	TCCGTGGGGATCTGTCATAGAAA
chrIV	3999096	3999119	-	0.557091865539551	0.635690426443482	clec-78	AAATTCTCAATCTCAATGGTGAA
chrIV	3999225	3999248	-	0.613470573425293	0.722537492100652	clec-78	GACTTTGCCGTAAATCCATCACT
chrIV	3999722	3999745	-	0.733209457397461	0.83939842483942	clec-78	CGGAGGCGAAGAAGAAACCCTTG
chrIV	3999733	3999756	-	0.572781143188477	0.563324285145915	clec-78	GACATCCTTTCCGGAGGCGAAGA
chrIV	4000192	4000215	-	0.623188018798828	0.72055344010174	clec-78	GGCGTGGAGGACACCGTCTGGTT
chrIV	4000436	4000459	-	0.0253788709640503	0.639382477943423	clec-78	CCACATTTTTGGAATCCACGCAC
chrIV	4000445	4000468	-	0.0115392398834229	0.458568984453919	clec-78	GATCTTTTCCCACATTTTTGGAA
chrIV	4000458	4000481	-	0.33894947052002	0.638993372196466	clec-78	GTGGGATACTTTCGATCTTTTCC
chrIV	4000523	4000546	-	0.706636276245117	0.846078036992665	clec-78	CGTTGCGAACATTGGCGAATTTG
chrIV	4000533	4000556	-	0.0409698677062988	0.537729978554417	clec-78	GTGATTTTTCCGTTGCGAACATT
chrIV	4000555	4000578	-	0.558082809448242	0.781492909953285	clec-78	CGAGTACTTGATACTGATTTTCG
chrIV	4000666	4000689	-	0.618018226623535	0.586863034347266	clec-78	TAGAACCTGAACTTCTATGGCCA
chrIV	4001172	4001195	-	0.600636978149414	0.600738812402903	clec-78	TCCGGTGGAGACGTTCACGCCGG
chrIV	4001253	4001276	-	0.793269424438477	0.811082171508133	clec-78	AGGTGATCCGATATGGGAACACT
chrIV	4001576	4001599	-	0.517203979492188	0.781642074726128	clec-78	CAGGACGGTTTGGAAAGGAGCAA
chrIV	4001742	4001765	-	0.73258674621582	0.854147398835414	clec-78	CTGTCGGTAACATCCCCATTGTA
chrIV	4002323	4002346	-	0.599512977600098	0.673875184710878	clec-78	GTGACGTGTCCCTTGAGATGACC
chrIV	4002348	4002371	-	0.472802619934082	0.725646864623649	clec-78	AGTTTTGTAGAACAGTTGGAATT
chrIV	4002657	4002680	-	0.469186210632324	0.588591406004176	clec-78	ATCAACCTTGGCAAAGATCTCCG
chrIV	4002715	4002738	-	0.537186470031738	0.774989978329228	clec-78	CACTATTATCACTTGCAGCTGGT
chrIV	4002859	4002882	-	0.570199432373047	0.789593411067956	clec-78	CAGCAGAGTCGAATGCGGTGTAG
chrIV	4002881	4002904	-	0.647208404541016	0.711492246095653	clec-78	AGAACACAAACTGCAGTGTTTCC
chrIV	4002917	4002940	-	0.64114860534668	0.737227778358985	clec-78	ATGACAGGTGGCTGGGTATCTGG
chrIV	4002949	4002972	-	0.55305534362793	0.755161502085989	clec-78	CAACAGGGATGGTGTACGAGTCC
chrIV	4003105	4003128	-	0.509310722351074	0.746997955019869	clec-78	CATTCTCATCCTCCGCCTGCGCC
chrIV	4003623	4003646	-	0.769404373168945	0.738575145506204	clec-78	ACGTGAACTTCTACAGAGGAAGA
chrIV	4003632	4003655	-	0.519883499145508	0.68564457673009	clec-78	AAAAGTTTCACGTGAACTTCTAC
chrIV	4003670	4003693	-	0.564208908081055	0.881366772920623	clec-78	CAGTGAGCACTCCGTTTTGGTTG
chrIV	4004074	4004097	-	0.530553092956543	0.691054250903905	clec-78	ACCGGATTCGTCTTGGTAGGATC
chrIV	4004499	4004522	-	0.578272094726562	0.590028481559584	clec-78	GCCGAGCAGTCGATCGGGAAGCA
chrIV	4005145	4005168	-	0.597165718078613	0.69397758248311	clec-78	GACAAGGGTTGTTTGTAGAACAG
chrIV	4005827	4005850	-	0.510768661499023	0.499734868498408	W02C12.2	TTTAATGAGACGCTGGAAGACAC
chrIV	4006688	4006711	-	0.589742240905762	0.641513328001137	W02C12.2	AGGCATTGGACGACTGTGATAGC
chrIV	4006841	4006864	-	0.485881080627441	0.699708122632713	W02C12.2	CTTCAAACCAGCCAAATTCAGGT
chrIV	4009372	4009395	-	0.833860015869141	0.778027567890003	clec-78	AAATGGGAACTAACCTTTAATAT
chrIV	4017101	4017124	-	0.790720596313477	0.713623769740396	hlh-30	AGAGACATGAAACTCAACAAAGG
chrIV	4017613	4017636	-	0.851427383422852	0.772203891090224	hlh-30	AGTTGAACGCCGACGAAGATATA
chrIV	4017627	4017650	-	0.0137021899223328	0.539846279614234	hlh-30	GATTCATTTTTTTCAGTTGAACG
chrIV	4018311	4018334	-	0.644275512695312	0.732760529947947	hlh-30	CAGCTTGACGACCTGATCATTGA
chrIV	4018561	4018584	-	0.628670997619629	0.701767526403053	hlh-30	AGCCCCGCGGATCCCCACCCAGT
chrIV	4018782	4018805	-	0.476324234008789	0.675379810055416	hlh-30	ATATGTCTCGTCGATGCGGTCGG
chrIV	4018836	4018859	-	0.481134033203125	0.618875810616953	hlh-30	TGCGCCGACGAACCCGAGGTGGT
chrIV	4018926	4018949	-	0.56255687713623	0.805479286633116	hlh-30	CAACGAGACGCTTGCCTCTTTGG
chrIV	4027057	4027080	-	0.0113807547092438	0.625619074479084	hlh-30	TTATTTTGTATTTTGAGATGGAA
chrIV	4027903	4027926	-	0.503022613525391	0.672280507674488	hlh-30	GATTTGGCGCCGGCAAAAGTGTA
chrIV	4040328	4040351	-	0.126521940231323	0.535985553039073	F35F11.2	TGCGGATTTTTCGTCGATGAATT
chrIV	4040385	4040408	-	0.315795879364014	0.606956119883379	F35F11.2	TCGGCGGCCGCCGCGGCGAGCTC
chrIV	4040413	4040436	-	0.170311183929443	0.481024764619427	F35F11.2	TTACAGCTTCTCCTGTTTTAGCT
chrIV	4040564	4040587	-	0.651177062988281	0.846650478175549	F35F11.2	CATGCTGTACATGTGTACGCTGG
chrIV	4040720	4040743	-	0.487668647766113	0.625754211677741	F35F11.2	GTCGACTTGTACTCATCGTCCTC
chrIV	4040727	4040750	-	0.0161556005477905	0.559703916961483	F35F11.2	ATTTTTCGTCGACTTGTACTCAT
chrIV	4040854	4040877	-	0.01314612865448	0.552289035856398	F35F11.2	AGCTTTTTCTCGTTTTCAGCGGC
chrIV	4040877	4040900	-	0.517971076965332	0.757824366801425	F35F11.2	CCGACTCGTCGAGCATCGATTTC
chrIV	4040899	4040922	-	0.469899520874023	0.5399372560646	F35F11.2	TCGTAACGATCGAACCATTTTCC
chrIV	4042721	4042744	-	0.508119125366211	0.626346289350477	cdc-73	TTATAAGCGTAGTCGCCGAACGC
chrIV	4042753	4042776	-	0.530951118469238	0.799590758372741	cdc-73	CGTAGATTTGGAGGCTAGTCTCC
chrIV	4042812	4042835	-	0.746667785644531	0.743173865506783	cdc-73	GTGTGAGTACTTGAGAAATACGA
chrIV	4042832	4042855	-	0.290043087005615	0.629823201191183	cdc-73	ACATAAACTCCGTGATTTTCGTG
chrIV	4042883	4042906	-	0.682051696777344	0.596002262627268	cdc-73	TACCTATCAATACGTGTAACGGC
chrIV	4043115	4043138	-	0.0198878264427185	0.715907899096446	cdc-73	AGATTTTTGTTTAAAATAACCCG
chrIV	4043730	4043753	-	0.398352966308594	0.505368955390724	cdc-73	TTTGCAGCGGATACCGCGGATTC
chrIV	4043740	4043763	-	0.305814323425293	0.604083078860247	cdc-73	GACTTCTTTCTTTGCAGCGGATA
chrIV	4043785	4043808	-	0.45103099822998	0.670968109349497	cdc-73	AGCAATTCTATCCTTTGTCAGAT
chrIV	4043795	4043818	-	0.455639572143555	0.465359603859511	cdc-73	TTCTCATTTCAGCAATTCTATCC
chrIV	4043815	4043838	-	0.424788284301758	0.532072197799923	cdc-73	TCGATGACTTTGTCGTTTTCTTC
chrIV	4043855	4043878	-	0.0123051381111145	0.749332227017676	cdc-73	CTAATTTTTTGCCGTACTCAATG
chrIV	4044765	4044788	-	0.162903251647949	0.599982483460753	cdc-73	ACGGGTTTTGTGGATTCGAGTCT
chrIV	4044848	4044871	-	0.54375072479248	0.511193366950426	cdc-73	TCGTTTAAATCCCATTGCCGTTG
chrIV	4044855	4044878	-	0.012377587556839	0.65253638451168	cdc-73	CTTTTTCTCGTTTAAATCCCATT
chrIV	4044890	4044913	-	0.580613670349121	0.658314558249329	cdc-73	GAGAGATTCGTAGCATGAACAGC
chrIV	4045471	4045494	-	0.0941754913330078	0.535006599823244	cdc-73	TCGGATTTTACGAACTTTGTACC
chrIV	4048625	4048648	-	0.524193649291992	0.660090466545908	pcn-1	ATTGCAGTATGAGGAAAACGAAG
chrIV	4049153	4049176	-	0.371257247924805	0.650660215185697	pcn-1	GTTGGCTAATATGTCGAAGGCGC
chrIV	4049194	4049217	-	0.626510848999023	0.659239510520199	pcn-1	GACACATATCGCTGCGATCGGAC
chrIV	4049215	4049238	-	0.51332576751709	0.777414137763093	pcn-1	CGTGTTCAGGTCGGCCTTTTCGA
chrIV	4050434	4050457	-	0.680674667358398	0.780999739511518	wrt-5	CAGCTTACTATCCGCACTGGCGA
chrIV	4050451	4050474	-	0.443698501586914	0.725460739259461	wrt-5	ATGAAAATCCAAATTTCCAGCTT
chrIV	4050647	4050670	-	0.579622039794922	0.788085774276392	wrt-5	CAGGAATGCCCGGAACGAGCGAC
chrIV	4050658	4050681	-	0.0143364334106445	0.417181320849853	wrt-5	TCAATTTTTTCCAGGAATGCCCG
chrIV	4066064	4066087	-	0.715962295532227	0.805058419169189	str-122	CGGTAGCGTAAGAACCTCCACGA
chrIV	4066078	4066101	-	0.531938819885254	0.657493563164106	str-122	TAAAATACTCTTTCCGGTAGCGT
chrIV	4067026	4067049	-	0.696759262084961	0.751577287483414	str-122	ATATCGGAGGAAGCTATCCACGA
chrIV	4067319	4067342	-	0.713146820068359	0.579344580370609	str-122	TTGCCTAACAAGCTCGGTCTTAA
chrIV	4067587	4067610	-	0.60609790802002	0.643225400204222	str-122	AACCCGCTTATTGTCATAACCAT
chrIV	4068912	4068935	-	0.646818466186523	0.700088893394664	fbxb-55	GATTGCACGAAGAAGTGTTTTTT
chrIV	4069141	4069164	-	0.766758880615234	0.712798044021312	fbxb-55	AGACAGAAAGTCTATCGTTACGT
chrIV	4069231	4069254	-	0.610040626525879	0.738022423149158	fbxb-55	AAGAATATGATTTAAGAAAGCTT
chrIV	4072759	4072782	-	0.784752731323242	0.605882697488573	pqn-75	TCCTGATCTTCAATCCTTGAAAC
chrIV	4073543	4073566	-	0.686379776000977	0.581230660796439	W03D2.9	TTCCCACATCCAGGTGCTCAACA
chrIV	4073721	4073744	-	0.658603210449219	0.802644659994955	W03D2.9	CTGACAGCTCCGGATACAAAATT
chrIV	4073774	4073797	-	0.750287170410156	0.851144293531286	W03D2.9	CAGAAAACCGAACTCTAACATGT
chrIV	4075940	4075963	-	0.503818778991699	0.880888551018304	pqn-75	CAAAGCCGCTTTGGCTTCCGAAT
chrIV	4075973	4075996	-	0.692314300537109	0.765231306563311	pqn-75	CACCAAAGCCTCCCTGGCTTCCC
chrIV	4076044	4076067	-	0.13378249168396	0.637664207168741	pqn-75	ATAAATCTTTAATCTTACGCGTC
chrIV	4076267	4076290	-	0.629170036315918	0.735511749932109	pqn-75	CACCGAATCCGCCTTGTTGGTTG
chrIV	4076276	4076299	-	0.416334762573242	0.71785040090606	pqn-75	CTTGGTTTCCACCGAATCCGCCT
chrIV	4076320	4076343	-	0.117240209579468	0.634474196145639	pqn-75	ATAAATCTTTAATCTTACGCGTC
chrIV	4076543	4076566	-	0.629170036315918	0.735511749932109	pqn-75	CACCGAATCCGCCTTGTTGGTTG
chrIV	4076552	4076575	-	0.416334762573242	0.71785040090606	pqn-75	CTTGGTTTCCACCGAATCCGCCT
chrIV	4076603	4076626	-	0.466149826049805	0.766231720558022	pqn-75	CGGTGTTCTGTCCGTTTTGTCCG
chrIV	4076624	4076647	-	0.642165679931641	0.784721244664311	pqn-75	CACCGAATCCTCCATTGTTTCCG
chrIV	4076708	4076731	-	0.500673751831055	0.808510888317125	pqn-75	CTCGGAATCCGTTCTGTGTTTGC
chrIV	4078199	4078222	-	0.696841888427734	0.828815456256729	C35B1.8	CATAAAGGTTGCTCCAAAAACGT
chrIV	4078914	4078937	-	0.404703407287598	0.588474754611838	C35B1.8	TAACGTTCTTATCACTCTTTGTG
chrIV	4079934	4079957	-	0.808780899047852	0.627976643335457	C35B1.4	TGGGTTATACTGTCCGGTCACAT
chrIV	4080785	4080808	-	0.702084121704102	0.763497922212509	C35B1.9	CCCAAAAACATGAAACCCTTCAC
chrIV	4083805	4083828	-	0.774657592773437	0.733069805842363	C35B1.5	AGAGAATACCTGAAGAAATACGA
chrIV	4084063	4084086	-	0.431407928466797	0.672883016618031	C35B1.5	AGCAATGTGGTGCGGATCGTGCC
chrIV	4086518	4086541	-	0.239942779541016	0.753710885763669	C35B1.2	CGCTTTTGACGGGTTAATGGGAC
chrIV	4086532	4086555	-	0.407804183959961	0.529925557105525	C35B1.2	TGAGGACTTGTTTCCGCTTTTGA
chrIV	4086759	4086782	-	0.655435562133789	0.796646762120343	C35B1.2	CCTTTGAAAATCTACCTCCATCG
chrIV	4086853	4086876	-	0.560415916442871	0.594899096581911	C35B1.2	TGACGAATATTCTCCAGGTTTTC
chrIV	4086928	4086951	-	0.692168655395508	0.686647435318392	C35B1.2	AGCCAAAACCTTTGAGAGAAACA
chrIV	4086938	4086961	-	0.279785766601563	0.486052271065447	C35B1.2	TCCAATTTTCAGCCAAAACCTTT
chrIV	4088744	4088767	-	0.275615062713623	0.521597465209506	C35B1.2	TTCTTTTAATAATCCTTCTTCCA
chrIV	4088796	4088819	-	0.438474426269531	0.581876731768611	C35B1.2	TAACAAACATTTGTGCAGAATTC
chrIV	4088842	4088865	-	0.583867683410645	0.634588344655524	C35B1.2	TGTGTCATCAACGGGCGGGCTCT
chrIV	4088867	4088890	-	0.640269622802734	0.551115428443337	C35B1.2	TACCTTCAAATTATGGTCATTTT
chrIV	4088875	4088898	-	0.588266067504883	0.80990509227977	C35B1.2	CGCATTTCTACCTTCAAATTATG
chrIV	4090102	4090125	-	0.571896629333496	0.57890731120222	C35B1.2	TCAGTTTGATCCTCATAAACTGT
chrIV	4090155	4090178	-	0.761227645874023	0.63034005194775	C35B1.2	TCCAACACAAACAGCTTCGAACC
chrIV	4090793	4090816	-	0.767457046508789	0.815745488509228	C35B1.2	CGATGATAAGAGGATCGCTACAG
chrIV	4090824	4090847	-	0.740070953369141	0.851172670902664	C35B1.2	CACTAAAAATCACCCACTTTGTG
chrIV	4098149	4098172	-	0.749946670532227	0.825007690089279	C35B1.2	CGTCTAGGAAAAGTGCCCGATCA
chrIV	4103053	4103076	-	0.425545196533203	0.619527772091826	ubc-1	TTAAAATCTCTCATCAAACGTCT
chrIV	4103072	4103095	-	0.624875259399414	0.667375643670102	ubc-1	AAAACTCACCTGAAGTTTCTTAA
chrIV	4104057	4104080	-	0.598690299987793	0.657788321608736	ubc-1	TTGTGGTCCAAAAATTATTGCTT
chrIV	4104318	4104341	-	0.590559844970703	0.613919336431435	ubc-1	TTGATAAAGCTGTGCGGCAAGTG
chrIV	4111279	4111302	-	0.663071975708008	0.599839103033063	F49F1.14	TTACAGATGCCCCCGCGAATCAA
chrIV	4114594	4114617	-	0.484137496948242	0.39581510675952	F49F1.15	TTCCTTCTCGTCCTTGTCTTTGT
chrIV	4117908	4117931	-	0.500573501586914	0.807631488778665	drd-50	CCAGTAAACTCACTTTTGAACGT
chrIV	4118387	4118410	-	0.427203674316406	0.813322426694002	drd-50	CAGCGTCCACACATCGGGGGTCT
chrIV	4119871	4119894	-	0.546655426025391	0.844708023662219	F49F1.5	CAGGCAATGCCAGGAAAGCTGTG
chrIV	4120030	4120053	-	0.711140670776367	0.777179356766494	F49F1.5	AGTGAATGTCCGTATAGCTGTGC
chrIV	4120333	4120356	-	0.732801666259766	0.654729523259907	F49F1.5	TGGGTGCCTGCTCAAGTCAATGC
chrIV	4122119	4122142	-	0.686813201904297	0.881477565790071	mul-1	CAGACAATGCCCATACACCTGTG
chrIV	4122357	4122380	-	0.752625885009766	0.686978529359571	mul-1	AGTCAATGCCCATACACTTGTGG
chrIV	4122965	4122988	-	0.602307968139648	0.666501409508411	mul-1	AATATACATTATTGCAACTTGCA
chrIV	4124616	4124639	-	0.711727905273438	0.744718701275522	F49F1.7	AGAAAGTGCCCCAGAAGCTGTGA
chrIV	4124778	4124801	-	0.696444549560547	0.871699866408467	F49F1.7	CAGACAATGCCCGAAATCCTGTG
chrIV	4125074	4125097	-	0.545080337524414	0.676296460352194	F49F1.7	ACGAAATGTGTGTGATGATGCCA
chrIV	4125156	4125179	-	0.700660858154297	0.696731938331227	F49F1.7	AGTCAGTGCCAGCTAACCTGTGG
chrIV	4125659	4125682	-	0.0109699535369873	0.575412729758587	F49F1.7	ATTATTTTTATCTCATTTTTGGG
chrIV	4135649	4135672	-	0.735833740234375	0.863439322041276	F49F1.17	CAGGTCCAGCCAGAGCTGTCTAC
chrIV	4137079	4137102	-	0.020426332950592	0.609382949978737	F49F1.9	GTTATTTTACAGGTTGTCAGAAC
chrIV	4137178	4137201	-	0.556605987548828	0.613764566350929	F49F1.9	GCGTCACAGCCTGATTTAAGACG
chrIV	4137183	4137206	-	0.327036514282227	0.601397281683755	F49F1.9	ATTTCGCGTCACAGCCTGATTTA
chrIV	4138747	4138770	-	0.580112953186035	0.67714262892461	F49F1.10	ACTTTGCGGTAGAGCCTAGCAAG
chrIV	4139049	4139072	-	0.0157506012916565	0.49353357427219	F49F1.10	TGGAATTTTATTTGACAACGGTG
chrIV	4139914	4139937	-	0.528123664855957	0.766245772441991	F49F1.18	CATTACTTTACAGGTTGTCAGAA
chrIV	4140014	4140037	-	0.570426139831543	0.723127292461197	F49F1.18	GTCAGAACCTTCTAAGGGACTTG
chrIV	4140021	4140044	-	0.466639251708984	0.641127579740438	F49F1.18	ATCTTTCGTCAGAACCTTCTAAG
chrIV	4140290	4140313	-	0.55266544342041	0.612282669873863	F49F1.18	TGGAATTCTACTTGACAACGGTG
chrIV	4140964	4140987	-	0.584722747802734	0.648365056607734	F49F1.11	GCGTCAGAACCTACCAAGGGGCT
chrIV	4140969	4140992	-	0.392778282165527	0.583937098568082	F49F1.11	ATTTCGCGTCAGAACCTACCAAG
chrIV	4141328	4141351	-	0.659577407836914	0.569580392996343	F49F1.11	TGACAATGACCGTAAAAAAGTTA
chrIV	4141340	4141363	-	0.0956074142456055	0.533527879156022	F49F1.11	TGGATATTTTTCTGACAATGACC
chrIV	4142761	4142784	-	0.627413330078125	0.728222036199659	F49F1.12	AGGCGCAGGTATCTGATGTGATG
chrIV	4142901	4142924	-	0.701007766723633	0.713236676696476	F49F1.12	AGAGTGGAATCCTCGTCATGTGC
chrIV	4145269	4145292	-	0.725419006347656	0.687718669520543	R07C12.3	AACGAGCTACTTCCAACTGAACT
chrIV	4146200	4146223	-	0.385974769592285	0.605371147186243	R07C12.3	GTTTTGAGAGAATCACAACAATG
chrIV	4146211	4146234	-	0.0350880908966064	0.56091242518235	R07C12.3	ATTTGGGTTTCGTTTTGAGAGAA
chrIV	4146356	4146379	-	0.415006484985352	0.644412478630271	R07C12.3	GAAAATCGGTTAATCCATTTGTT
chrIV	4146480	4146503	-	0.602535781860352	0.793000378218572	R07C12.3	CGCGTAGAGGGGTAAAGGCCAGT
chrIV	4152607	4152630	-	0.728774871826172	0.633750500980975	R07C12.1	TGAAATATATAACTTAAAAAATA
chrIV	4152772	4152795	-	0.677514419555664	0.656830726477242	R07C12.1	TGCAGATTGGCTAGTGTCAAATC
chrIV	4152926	4152949	-	0.809055786132812	0.716971118700056	R07C12.1	AACGAGTCACTACCAATTGAACT
chrIV	4153102	4153125	-	0.768707427978516	0.704157785241121	R07C12.1	GCTTTGAGAGAATTACAACAATA
chrIV	4153113	4153136	-	0.133475027084351	0.540058803403094	R07C12.1	ATTTGGATTTCGCTTTGAGAGAA
chrIV	4153258	4153281	-	0.380673217773437	0.646133415624074	R07C12.1	GAAAATCGGTTAATCCATTTGTT
chrIV	4156327	4156350	-	0.393224716186523	0.651321483804982	K08D10.14	GAAAATCGGTTAGTCCATTTGTT
chrIV	4156459	4156482	-	0.560791893005371	0.728936025152455	K08D10.14	CGGACACTAAAGGATTCGCCGAA
chrIV	4162593	4162616	-	0.505617980957031	0.5896249962126	scrm-5	TTCGAATCCTGCTCCGGCTCAAC
chrIV	4162646	4162669	-	0.734821853637695	0.716984274742479	scrm-5	CACCACCTCCACCTCCTCCGAAT
chrIV	4162876	4162899	-	0.505474433898926	0.617617420466024	scrm-5	GAATCCGGTGAAGATCTCGAGGG
chrIV	4162936	4162959	-	0.357737083435059	0.741691591151262	scrm-5	CATACAATAAAGCAGCGGGCGGC
chrIV	4162970	4162993	-	0.555062561035156	0.798141347926979	scrm-5	CTTCGTACTGACGAGCGAAGATG
chrIV	4164885	4164908	-	0.641104278564453	0.580670787546691	scrm-8	TTCTACCGAACCCCGCTCCCTCG
chrIV	4164931	4164954	-	0.373300666809082	0.612880871998499	scrm-8	ATTGGCGTCGATCTCGCCGCTGG
chrIV	4165187	4165210	-	0.537046775817871	0.808664976017682	scrm-8	CATACAATAAAGCAGCGGACGAC
chrIV	4165221	4165244	-	0.805579223632813	0.908820093334303	scrm-8	CGTGGTACTGACGAGCAAAGACG
chrIV	4171471	4171494	-	0.547006492614746	0.692858863777346	K08D10.13	CACCCGAATGAATTTGAAAGTGC
chrIV	4171533	4171556	-	0.337055015563965	0.549342534068584	K08D10.13	TGATTATTACTGCTCTTTATGTG
chrIV	4172157	4172180	-	0.182473945617676	0.559855159095021	rnp-2	GCAGCTCATCGATTTTGATCTTC
chrIV	4172192	4172215	-	0.387666702270508	0.648661894236932	rnp-2	GCCGAATTGTTTGAAGACGGCGA
chrIV	4172269	4172292	-	0.610007591247559	0.638564830192074	rnp-2	TGCAAAACCTCTTTAAAAATCAC
chrIV	4172361	4172384	-	0.521687889099121	0.667379988381204	rnp-2	GTAAAATGGAAAACCATTCAACG
chrIV	4172491	4172514	-	0.601363525390625	0.849844250454754	rnp-2	CTGGGCGACGACGTCAGAATCCT
chrIV	4172561	4172584	-	0.39655158996582	0.602604242645136	rnp-2	GGCTCTTTGGCTTCTTCAGAATC
chrIV	4172569	4172592	-	0.0223569226264954	0.535462665421472	rnp-2	CTTCTTTCGGCTCTTTGGCTTCT
chrIV	4174121	4174144	-	0.621549987792969	0.570839151624912	rnp-3	TCATTGAGATTGTTCACATAGAT
chrIV	4174130	4174153	-	0.339063682556152	0.513671277357845	rnp-3	TTGACTTTCTCATTGAGATTGTT
chrIV	4174159	4174182	-	0.643117752075195	0.906964997164393	rnp-3	CACGCTAAAAATCGTCCGTACCA
chrIV	4174757	4174780	-	0.521666145324707	0.668437273017473	rnp-3	ACCGAATTGTGTGAAAACCATGT
chrIV	4174782	4174805	-	0.71701545715332	0.701332595129843	rnp-3	GAAATGACATTAGCTGAATTATT
chrIV	4174787	4174810	-	0.374204750061035	0.717965790576073	rnp-3	CTTTCGAAATGACATTAGCTGAA
chrIV	4174878	4174901	-	0.568822021484375	0.778985752307884	rnp-3	CATAAAATGGGAATCCTTGCAGG
chrIV	4174949	4174972	-	0.471325340270996	0.636748097288967	rnp-3	GACAAAAGTTCCTTTGGCACGAG
chrIV	4174969	4174992	-	0.0116338157653809	0.559765900536745	rnp-3	GTGGATTTTTGTCGTTTTTCGAC
chrIV	4174991	4175014	-	0.0166930103302002	0.635509428292456	rnp-3	ATATGGTTTTTTGGCGATTTTCG
chrIV	4175002	4175025	-	0.113794021606445	0.579419160281843	rnp-3	GCCGGTTTTTCATATGGTTTTTT
chrIV	4175010	4175033	-	0.0114496958255768	0.711669320430729	rnp-3	CATTTTTCGCCGGTTTTTCATAT
chrIV	4176477	4176500	-	0.501292877197266	0.63240195425675	dnj-15	TTGCAAATAATCGGATCCTGTAC
chrIV	4176496	4176519	-	0.0276014065742493	0.618905244084282	dnj-15	GCAATTTTGCTCACATTTCTTGC
chrIV	4177079	4177102	-	0.681189117431641	0.695535951476538	dnj-15	ACTCCCATATAATTGAAATAATC
chrIV	4177129	4177152	-	0.756029663085938	0.608179085291597	dnj-15	TCCCGTACTTCTGCTTGAGCTCA
chrIV	4177137	4177160	-	0.340157127380371	0.614540073391718	dnj-15	AGATTTTCTCCCGTACTTCTGCT
chrIV	4177486	4177509	-	0.778628311157227	0.625322005577714	dnj-15	TCCTCGTCAGTCGCCATTACAAA
chrIV	4177598	4177621	-	0.62039005279541	0.601296569385078	dnj-15	GGGATGTTCTTCGCCGTATTCTT
chrIV	4177616	4177639	-	0.0134204852581024	0.57166682590885	dnj-15	GGAATTTTGCAGATTTTCGGGAT
chrIV	4177628	4177651	-	0.127864828109741	0.726367360388785	dnj-15	CATCAAAATTTCGGAATTTTGCA
chrIV	4177641	4177664	-	0.653292846679687	0.590573152728505	dnj-15	TCTCCAACATTTCCATCAAAATT
chrIV	4178482	4178505	-	0.704499435424805	0.580459959437801	tsen-34	GCTTCTCACTGTTCACCGGAACT
chrIV	4178754	4178777	-	0.481089553833008	0.684918140003198	tsen-34	GGTTTAGGCAGACATGGGCGGCT
chrIV	4178895	4178918	-	0.408769493103027	0.555408553081085	tsen-34	TCTGAATCTCTCGGTCGGGCGTT
chrIV	4178906	4178929	-	0.190288410186768	0.500584142573976	tsen-34	GAGCGTTTTTCTCTGAATCTCTC
chrIV	4178915	4178938	-	0.0194780135154724	0.689825924614131	tsen-34	CGAAATTTCGAGCGTTTTTCTCT
chrIV	4178927	4178950	-	0.433089485168457	0.714233093090593	tsen-34	AAACGGAATTTCCGAAATTTCGA
chrIV	4178977	4179000	-	0.621773414611816	0.856954022769848	tsen-34	CAAAAATCCCGAACCACAAGTCG
chrIV	4178998	4179021	-	0.0108912670612335	0.585111877043381	tsen-34	ACCATTTTTTACCCTTTTTTCCA
chrIV	4185682	4185705	-	0.805364761352539	0.774008569096217	K08D10.11	AGATATTCCATCACCACCAATAC
chrIV	4185832	4185855	-	0.773307266235352	0.778921214387649	K08D10.11	AGATCGTCCACCACGTCCGCCAT
chrIV	4196422	4196445	-	0.813857650756836	0.739281991465445	K06B9.6	GGTGGATCTACAGAGTCTGGAGA
chrIV	4197513	4197536	-	0.687562408447266	0.624057635169955	cyp-25A6	TTGCCAGAATAACATAGATGATA
chrIV	4197537	4197560	-	0.604189605712891	0.750355657662066	cyp-25A6	CTCGAAGTCTGAATCGTTCCTTT
chrIV	4197579	4197602	-	0.61659553527832	0.821851784657999	cyp-25A6	CCATAAGCCAATGAGGCTCTGGT
chrIV	4197719	4197742	-	0.30017126083374	0.603595194714695	cyp-25A6	GCCAAATTGTTTGTGAAGCTTGT
chrIV	4197748	4197771	-	0.60490421295166	0.732388098224524	cyp-25A6	ACAATTAAAAAATCTTACCCAAA
chrIV	4198031	4198054	-	0.598892211914062	0.833329902141833	cyp-25A6	CCGTTGAAAAAATCGGAGCGATT
chrIV	4198065	4198088	-	0.595512199401856	0.598519896404679	cyp-25A6	GAATGAATTGTCTCATGCATTGC
chrIV	4198096	4198119	-	0.410107345581055	0.651624431044873	cyp-25A6	CTTCAAAATCTCCAGGAACAGGT
chrIV	4200180	4200203	-	0.284187622070313	0.611315306949277	pax-2	AGTCATTTATGGCTCAACTTGCG
chrIV	4200198	4200221	-	0.524439468383789	0.696715465173259	pax-2	GCATTAATAGGAAATTTCAGTCA
chrIV	4201491	4201514	-	0.613674392700195	0.728361777463992	pax-2	AGGACCAAATTTGCGGAGAAGAA
chrIV	4201880	4201903	-	0.554342384338379	0.723453883871448	pax-2	AAAAATCCTCGGTCGATATTATT
chrIV	4201911	4201934	-	0.412557792663574	0.792190915952765	pax-2	CATTTTACAGAGTCTCCCATGGA
chrIV	4203997	4204020	-	0.533392753601074	0.795703219742553	pax-2	CACGCATTGCTCTAAACTCTGCC
chrIV	4204074	4204097	-	0.655876998901367	0.699813226608183	pax-2	GGCAACTGATATACTTCCAGACA
chrIV	4213661	4213684	-	0.787891540527344	0.74502688921021	F30B5.4	GTCGTACAACAACCAGTATGCAT
chrIV	4214983	4215006	-	0.734882202148437	0.603197764601493	F30B5.4	TCCAGTTACCTGATCAATCAGTG
chrIV	4214990	4215013	-	0.511999435424805	0.752922316308992	F30B5.4	CAATTTCTCCAGTTACCTGATCA
chrIV	4216745	4216768	-	0.724313278198242	0.670845046689667	F30B5.4	GGCATCATACTCGTTCCAGCTCC
chrIV	4216867	4216890	-	0.460867576599121	0.615010505438603	F30B5.4	TTCAAATAAGTGGCTATAGCCAC
chrIV	4216963	4216986	-	0.585310554504395	0.827653563193108	F30B5.4	CCCGATGTGACCCAAACGTCGCC
chrIV	4217025	4217048	-	0.707523956298828	0.789903579244453	F30B5.4	CGCACGCCACAACGACTTGCTTC
chrIV	4217395	4217418	-	0.734749374389648	0.765195978579867	F30B5.4	ACCTAAAATTACTTACGGTGTAT
chrIV	4219587	4219610	-	0.472164077758789	0.63811019032242	F30B5.11	GATGTTTGTACAGTTCAGTTCGG
chrIV	4219699	4219722	-	0.578103828430176	0.72196821998779	F30B5.11	ATACCCGCAAGCGACGTGAACGT
chrIV	4219731	4219754	-	0.641100997924805	0.683732255469712	F30B5.11	AGCCCTTGAGTCTATAGACAAGC
chrIV	4219751	4219774	-	0.441973876953125	0.600694921335862	F30B5.11	ACGAGTCTTGAAATGGTTTCAGC
chrIV	4219793	4219816	-	0.487467918395996	0.661427372461729	F30B5.11	GGTGGATTGCATACTTTTGCGTT
chrIV	4219818	4219841	-	0.37299690246582	0.642673405125569	F30B5.11	AAAGAAGTTTATTCATCGAATTT
chrIV	4220004	4220027	-	0.498283615112305	0.625045501322653	F30B5.11	TATAAGAGTTGAATTTAGAAATT
chrIV	4224246	4224269	-	0.572040481567383	0.680430598266688	srbc-71	GAGAAAAACTTGTCTATGTTTGT
chrIV	4224355	4224378	-	0.562999687194824	0.56772384412163	srbc-71	GATCAATATATGATGTTCGGATA
chrIV	4224425	4224448	-	0.665124893188477	0.710286656039733	srbc-71	ATATTACAACAATCGAAGCAAAA
chrIV	4224544	4224567	-	0.723289947509766	0.733139234597187	srbc-71	ATGATCAAAAACATGATGCTCTT
chrIV	4224554	4224577	-	0.101345663070679	0.499504356984411	srbc-71	TCGGTTTTTCATGATCAAAAACA
chrIV	4224596	4224619	-	0.783261642456055	0.831999955023829	srbc-71	AGTCGGTCTCAATAAAGCCTACA
chrIV	4224601	4224624	-	0.351925239562988	0.549570698062289	srbc-71	ATTTCAGTCGGTCTCAATAAAGC
chrIV	4225830	4225853	-	0.583941802978516	0.580024327698702	srbc-71	TATTTGAAGAAAATCGCGTTCAA
chrIV	4225859	4225882	-	0.43592887878418	0.568570961495094	srbc-71	TCAACTTGCGATTGCTATTCACT
chrIV	4225880	4225903	-	0.819536437988281	0.651113429964467	srbc-71	TGTGTGAGACCATATGTTTTCTC
chrIV	4227220	4227243	-	0.693476409912109	0.662079506276746	srbc-70	AATGTTATCAGCAGTTCTTGCCA
chrIV	4227248	4227271	-	0.501056518554687	0.701483426414309	srbc-70	GAGAAAAGCTGGTTTATATTTGT
chrIV	4227264	4227287	-	0.015774130821228	0.628649675980038	srbc-70	GATTTTTGGATGTTTCGAGAAAA
chrIV	4227357	4227380	-	0.519692001342773	0.547135196043775	srbc-70	GATCAATATATGATGTTTGGATA
chrIV	4227385	4227408	-	0.683322219848633	0.726525871272981	srbc-70	CGTCAATCTGTGTCTATTAATAT
chrIV	4227427	4227450	-	0.757343826293945	0.769920263447224	srbc-70	ATATCACAACAATAGCCATAAAA
chrIV	4227455	4227478	-	0.598798141479492	0.688950978243714	srbc-70	GATTTATCGCTATATACTTCCAA
chrIV	4227522	4227545	-	0.144453659057617	0.712060047776105	srbc-70	CTTTTAATTGCTTCCATCCTATT
chrIV	4227598	4227621	-	0.86110237121582	0.84134888923405	srbc-70	AGTTGGCCTGCTCAAAATCTATA
chrIV	4227951	4227974	-	0.80191764831543	0.596521635802422	srbc-70	TTTGTGAAACCATATGTTACCTA
chrIV	4230251	4230274	-	0.611932220458984	0.643107737593546	zipt-2.2	AGTTGGCTTGCAGATTTCTATGG
chrIV	4230448	4230471	-	0.714380722045898	0.682652339927754	zipt-2.2	AGCCTCCGAATGGAAGAAGCCTC
chrIV	4230994	4231017	-	0.712003631591797	0.723991570012387	zipt-2.2	GGGAATGGTCAACAACCTGGTCA
chrIV	4231194	4231217	-	0.736808395385742	0.827144850278525	zipt-2.2	CAGCGAAGGATACGAAGAGCTCA
chrIV	4231690	4231713	-	0.659830932617188	0.702311315741326	zipt-2.2	AGATTGTGCGGGTGATGAAACGA
chrIV	4235933	4235956	-	0.434129333496094	0.774769919692489	dpy-13	CAGCAGCGGCGTCGTCACGTCCG
chrIV	4236008	4236031	-	0.439039993286133	0.723909407062416	dpy-13	CTGGTGCTCCTGGCGCTCCTTGT
chrIV	4236026	4236049	-	0.434713821411133	0.701366571357528	dpy-13	CTGGACGTCCTGGCTTTCCTGGT
chrIV	4236053	4236076	-	0.518113746643066	0.745715992249888	dpy-13	CTGGGAATCCTGGTGCTCCTGGC
chrIV	4236062	4236085	-	0.396355476379395	0.72373971990606	dpy-13	CTGGGTTTCCTGGGAATCCTGGT
chrIV	4236251	4236274	-	0.448643836975098	0.784082213921319	dpy-13	CTGGTGCTCCGTTTGGTCCCTTT
chrIV	4244450	4244473	-	0.704951934814453	0.824508769146863	col-34	CCTAAATCCCCATGGTTCTAGGT
chrIV	4244528	4244551	-	0.529536743164063	0.575306299105024	col-34	GTTGCCTACTCGGCAGTCGCTTT
chrIV	4247055	4247078	-	0.667081451416016	0.606163604086306	ttr-20	TCATACATCTTAACCTTCACTCC
chrIV	4247084	4247107	-	0.734874496459961	0.774937135110354	ttr-20	AAGTAAAAAAAAACTCACAAAAC
chrIV	4247177	4247200	-	0.584922294616699	0.593458100571542	ttr-20	TACCAGTAATCTGGAAAACGCCG
chrIV	4247185	4247208	-	0.406288795471191	0.69271466039321	ttr-20	ACGTTTTCTACCAGTAATCTGGA
chrIV	4248607	4248630	-	0.157049770355225	0.612846875585529	ama-1	AGCGTTTTTGTGAGGAATCCAAT
chrIV	4248677	4248700	-	0.505777549743652	0.716252594849546	ama-1	CAGCACTCGAGGAGCGGATTTGT
chrIV	4248685	4248708	-	0.431388130187988	0.698449256850616	ama-1	AGAATTTCCAGCACTCGAGGAGC
chrIV	4248706	4248729	-	0.381880302429199	0.651873716941401	ama-1	GAGTTTGTGCCAGTCTTTTTCAG
chrIV	4248819	4248842	-	0.3291552734375	0.593801668251215	ama-1	CATCATTCATCGGATCATCCGGG
chrIV	4249411	4249434	-	0.621933975219727	0.538153683529917	ama-1	GCTCCTGCGTGTCCTCATTCACG
chrIV	4249651	4249674	-	0.592521133422852	0.567572917704826	ama-1	TCTGCAACTGCTGATTGGTTTTG
chrIV	4249784	4249807	-	0.64804328918457	0.729845742852857	ama-1	AGCGGTCGTCCACCCTTCTGTGT
chrIV	4249805	4249828	-	0.585777320861816	0.697097008566141	ama-1	AGTCGCTGCTTGATCGATTTCAG
chrIV	4249810	4249833	-	0.2912868309021	0.648969600112745	ama-1	CTTTCAGTCGCTGCTTGATCGAT
chrIV	4249831	4249854	-	0.385082778930664	0.728667600114919	ama-1	CACGAATGCGTCCTTCTTTTCCT
chrIV	4249843	4249866	-	0.444877815246582	0.783926113852212	ama-1	CCATCAAATTTCCACGAATGCGT
chrIV	4249950	4249973	-	0.61553638458252	0.760813641446219	ama-1	CGGGAACGTAAGATTCTGCGCAA
chrIV	4250044	4250067	-	0.65019889831543	0.814310673129868	ama-1	CATACCTAATAATATACTTGGCA
chrIV	4250054	4250077	-	0.66780029296875	0.640173016903905	ama-1	GAGAACTTTCCATACCTAATAAT
chrIV	4250442	4250465	-	0.546824035644531	0.690810252331596	ama-1	ATGTGACGTTCGACACGGTATCC
chrIV	4250676	4250699	-	0.640952682495117	0.857416802353425	ama-1	CGAGCAAATATCTACCTCGGCAC
chrIV	4251113	4251136	-	0.849018707275391	0.760397991281817	ama-1	CGTCCCAAGTTGGTAGATACATA
chrIV	4251161	4251184	-	0.545419387817383	0.772958748375139	ama-1	CGGTCCAAAGTGGTTTGGGCTTC
chrIV	4251191	4251214	-	0.638576850891113	0.830282146619504	ama-1	CAGGAATGATAAGCGAGAAGACT
chrIV	4251335	4251358	-	0.391318092346191	0.658389871089311	ama-1	CGACAGTTTTGGAGCACACAATT
chrIV	4251385	4251408	-	0.608319358825684	0.721180117249292	ama-1	GTATCCGAGCTCAAGGGTGACGA
chrIV	4251518	4251541	-	0.755062561035156	0.61313590041742	ama-1	TGATAGTATTCTGAATATCCAAA
chrIV	4251587	4251610	-	0.569269332885742	0.768473174935045	ama-1	CGGGCGTTGGCTCCAAATCATCA
chrIV	4251764	4251787	-	0.777833023071289	0.736197859717957	ama-1	ACCGAGAAAACTGTACCTGCGAG
chrIV	4252080	4252103	-	0.097529878616333	0.650420807361126	ama-1	CTTCGACGTTTTGTTGTCCGACA
chrIV	4252166	4252189	-	0.517612457275391	0.68784429860898	ama-1	GACAAAACCTTTGGATTCCGGTC
chrIV	4252301	4252324	-	0.549026641845703	0.734844044888724	ama-1	CATAGCCTTGATTAGACGACGTT
chrIV	4252335	4252358	-	0.468832092285156	0.582651558019524	ama-1	GCACAGTTCCATCATAATTAACC
chrIV	4252907	4252930	-	0.607557907104492	0.554712424161037	ama-1	GCGCACAACGTCTTCCGAGTAGT
chrIV	4252986	4253009	-	0.589582595825195	0.695320653174033	ama-1	GAAGGAGACGACGATCCTCTTCC
chrIV	4253059	4253082	-	0.59225887298584	0.585986132442147	ama-1	TGAGCATTCCAAATGAGACGCTG
chrIV	4253137	4253160	-	0.593025817871094	0.679879776128928	ama-1	GAAAGCTCACGGACTCCGGAGAT
chrIV	4253160	4253183	-	0.721433334350586	0.864300551429929	ama-1	CACTGACAATGATCAGCTTTTTC
chrIV	4253297	4253320	-	0.846320877075195	0.596261639126122	ama-1	TCCGAGGAGCCAATCGAACGCTT
chrIV	4253540	4253563	-	0.573398857116699	0.730492434122227	ama-1	CGGATCCTTGGCAGCCGCTCCCG
chrIV	4253584	4253607	-	0.70415283203125	0.714120469177157	ama-1	AACGTGGTATGCTCCAACTTGCA
chrIV	4253604	4253627	-	0.0112698471546173	0.65405325264159	ama-1	CTCCAATTTTTACCTTTTTCAAC
chrIV	4254193	4254216	-	0.649664001464844	0.562117931091531	ama-1	GGTCCAATTCGATCCGAAGAAGC
chrIV	4264446	4264469	-	0.675750427246094	0.728910719759442	col-33	AGGGTGCGCACTTCTGACCAGAT
chrIV	4264532	4264555	-	0.736290893554687	0.724472687244478	col-33	CGCCTCCACCGCCTCCTCCGTGA
chrIV	4264586	4264609	-	0.378736000061035	0.694349539914328	col-33	CTGGGGCACCGGCGGGTCCAGCG
chrIV	4264631	4264654	-	0.512599868774414	0.724348899172972	col-33	CTGGAAGTCCTGGAGCTCCAGGT
chrIV	4264640	4264663	-	0.496808204650879	0.739284872383082	col-33	CAGGGTTTCCTGGAAGTCCTGGA
chrIV	4264806	4264829	-	0.571335182189941	0.608453193188601	col-33	GGTCCTGCCTCACCGGGTGGAGC
chrIV	4265988	4266011	-	0.637622184753418	0.661108311913541	F36A4.5	AAAGTCCTAGCGCCTTCTGACAG
chrIV	4267679	4267702	-	0.747006530761719	0.686065223303326	F36A4.4	AGCCTGGAAGCGGATATGAATTC
chrIV	4267735	4267758	-	0.664135437011719	0.577092696627466	F36A4.4	TCCAATACATTGAGTTCTCCACA
chrIV	4267999	4268022	-	0.655417556762695	0.790093082758973	F36A4.4	CGTTTGCAGAACAATTATGATTG
chrIV	4270034	4270057	-	0.791882629394531	0.619208744967601	F36A4.3	TCCATCCGCAGAGCAATTATGAT
chrIV	4271614	4271637	-	0.691229934692383	0.764088068717965	F36A4.2	CGTCCGCAGTACAATTATGATTG
chrIV	4272498	4272521	-	0.656416168212891	0.803598288077517	F36A4.1	CGTTGGCTAGAGAGCATAGGATG
chrIV	4272557	4272580	-	0.679107131958008	0.60712700388101	F36A4.1	TCCACACCAATGTGCGCCAGGAA
chrIV	4272574	4272597	-	0.565163269042969	0.572798974190243	F36A4.1	TCCAAAACATAGATTTCTCCACA
chrIV	4272664	4272687	-	0.444141502380371	0.587833630902982	F36A4.1	TCATGTTTCAGCTTGTCGTCCCT
chrIV	4275749	4275772	-	0.808938293457031	0.744578498461936	nhr-78	AACTATGCGAACACGCTACCCGG
chrIV	4275833	4275856	-	0.450423049926758	0.712820070860832	nhr-78	CAGCCCTTCGAAAAGCACCAGCT
chrIV	4276109	4276132	-	0.525892028808594	0.627689105403887	nhr-78	ACGGATTCCAGGCTGCTGGATAT
chrIV	4276154	4276177	-	0.480830001831055	0.618298677009246	nhr-78	TTCAAAATGGACTCAAATTTAAA
chrIV	4277097	4277120	-	0.707874145507812	0.788213437077646	nhr-78	AGAACGACGAATGGCCTGCAAAC
chrIV	4277432	4277455	-	0.864454193115234	0.818879646782822	nhr-78	CGCCGTACAGTTGCTCTGGACAT
chrIV	4277452	4277475	-	0.164149684906006	0.635500164659409	nhr-78	AGGCCTGCGCCGCATTTTTCCGC
chrIV	4280726	4280749	-	0.638628158569336	0.709294221200179	F15E6.6	GAGGGAAGAGGATTTGGCAATTA
chrIV	4280945	4280968	-	0.54320384979248	0.600026764263176	F15E6.6	ACTCAGCTAATGGTTGCCGAAAC
chrIV	4281421	4281444	-	0.794706726074219	0.713213057909033	F15E6.6	AAATATGAACCTTCCAGACGACG
chrIV	4281471	4281494	-	0.535144195556641	0.537232944242733	F15E6.6	TTTGGGGCTTCTGATGTACCTGG
chrIV	4281544	4281567	-	0.7636083984375	0.682416320098954	F15E6.6	TACAGTCCCGCATGCTGAAATAC
chrIV	4281574	4281597	-	0.568464317321777	0.631321375785557	F15E6.6	AGATCCTGTTCATCTCGGTTTTG
chrIV	4281718	4281741	-	0.543562965393066	0.658678506027979	F15E6.6	AGCCAACTGAACGCAAATCCGTT
chrIV	4281977	4282000	-	0.426973686218262	0.578038046582164	F15E6.6	GTTGGGCTTGGCGGTCCACCAAA
chrIV	4282064	4282087	-	0.821955718994141	0.633265724591097	F15E6.6	TGCCTGAAACTCGGCGAAACCAG
chrIV	4282312	4282335	-	0.76200569152832	0.648609099182002	F15E6.6	TGGAGCCAAATCTTCAATATCTG
chrIV	4282337	4282360	-	0.644967269897461	0.707366231712764	F15E6.6	AGACCTGGACTGGAGGTATCGTT
chrIV	4282990	4283013	-	0.591240653991699	0.65044671420454	F15E6.6	TCAAAAGTGGATTACAACCAAAT
chrIV	4283020	4283043	-	1.024013671875	0.801325962043411	F15E6.6	AGTAGCAACCCGTAACCCAAAAG
chrIV	4283087	4283110	-	0.600097274780273	0.700378528784435	F15E6.6	TTCCGGGCTTATAACTAGATTTA
chrIV	4283297	4283320	-	0.515798072814941	0.776415613021133	F15E6.6	CCAGAATATGATCCCTCGCAGGA
chrIV	4283408	4283431	-	0.603643493652344	0.609562654480013	F15E6.6	TCGTCAAGTGGTGGAGGATGCTG
chrIV	4283568	4283591	-	0.609000663757324	0.61840778230936	F15E6.6	GGCTTCAGGCGGCTTCTGCTCAC
chrIV	4283803	4283826	-	0.43172794342041	0.756939076764068	F15E6.6	ATGTTCACAAGACTTTTGTGATT
chrIV	4286887	4286910	-	0.673566131591797	0.576513538783574	srv-4	TAGCTAGATGTGCTCCAGGACCT
chrIV	4286953	4286976	-	0.534508094787598	0.615034127866534	srv-4	TACGCGCCAGTCCGGAGTTCATC
chrIV	4286987	4287010	-	0.602166290283203	0.507180333459585	srv-4	TCACTCATCGCTGCCCCTTCTGG
chrIV	4287089	4287112	-	0.803771362304687	0.790571706910491	srv-4	CAGTTCTGGTCTCCAACCCTTAT
chrIV	4287102	4287125	-	0.0648714065551758	0.506426588192993	srv-4	ATTCAAAATTTTCCAGTTCTGGT
chrIV	4287953	4287976	-	0.672843399047852	0.741774562084237	srv-4	GGTTTAGGAATCATGTAAAGGTA
chrIV	4288027	4288050	-	0.56779182434082	0.689797311117509	srv-4	ATTGACAGTTATCAAAAATGCCA
chrIV	4288280	4288303	-	0.140842418670654	0.687262318725043	srv-4	AAATCGTCGTTTTTCTTGATTAT
chrIV	4288338	4288361	-	0.0727373695373535	0.499650848597947	srv-4	TGTGTTTTTGTACCTGCGGGTTT
chrIV	4289627	4289650	-	0.370556755065918	0.537485706680433	F15E6.5	TTGAACTTCTTGATAAGTTTGAA
chrIV	4289657	4289680	-	0.101524982452393	0.585738641028885	F15E6.5	AAGAATTTTAAGATTGTGTTGAA
chrIV	4289797	4289820	-	0.612682495117188	0.683963441602849	F15E6.5	AATAAAGGGTTGGACCCGTTCAT
chrIV	4289875	4289898	-	0.617562561035156	0.716017520582723	F15E6.5	AAACCAGCTAGTAGTCTATTTAT
chrIV	4290379	4290402	-	0.797123870849609	0.826702697620847	dct-7	CAGATATGTATGGAAATGGATAT
chrIV	4291706	4291729	-	0.657404098510742	0.847969749263809	F15E6.4	CATAGCCGCCTCCGTTCAAGTCT
chrIV	4291718	4291741	-	0.480355224609375	0.845008961206319	F15E6.4	CATAACCGTTTCCATAGCCGCCT
chrIV	4293464	4293487	-	0.729204940795898	0.875459565300973	F15E6.10	CAAGTCCTGTACCGCCATAGCTA
chrIV	4295992	4296015	-	0.0538901567459106	0.633632644265676	F15E6.9	ATTTTGGCTCAACGGCGGTGAAA
chrIV	4296005	4296028	-	0.43196605682373	0.687957012314167	F15E6.9	AGGACGAGCTTTCATTTTGGCTC
chrIV	4296014	4296037	-	0.0116374111175537	0.543962572665163	F15E6.9	TATTTTTTCAGGACGAGCTTTCA
chrIV	4296568	4296591	-	0.676451644897461	0.648329007627363	F15E6.9	AGGCTTCAAAAGAAGCTCAGCAG
chrIV	4296581	4296604	-	0.0113900327682495	0.585721558263162	F15E6.9	ATTAATTTTTTTCAGGCTTCAAA
chrIV	4297010	4297033	-	0.912142562866211	0.776414153018071	F15E6.9	AGATAGAATACAACCTGAAATCT
chrIV	4297532	4297555	-	0.769959259033203	0.735519125617874	F15E6.9	ACCAGGAGCTTCCCTTTAATGTG
chrIV	4297580	4297603	-	0.180275764465332	0.625147020458141	F15E6.9	TGAATTGCATTTTTACAGCTCTC
chrIV	4297637	4297660	-	0.592456703186035	0.682290865393774	F15E6.9	CTCCAACTCTCAGGTCTTCAAAA
chrIV	4297647	4297670	-	0.528288650512695	0.631403090504572	F15E6.9	AGAAGTTTTCCTCCAACTCTCAG
chrIV	4297665	4297688	-	0.562710151672363	0.825295912922912	F15E6.9	CACAGGCCAATCGTTTTCAGAAG
chrIV	4297684	4297707	-	0.721080627441406	0.681907705476731	F15E6.9	TCCGGCAGCACTCAATTTCCACA
chrIV	4297745	4297768	-	0.536864967346191	0.639342010750277	F15E6.9	GTCAATTCCAGAGAATGTTCCGG
chrIV	4298401	4298424	-	0.587614479064941	0.699304834741092	F15E6.9	AAGTTCCTCATACTTCTATTTGC
chrIV	4298675	4298698	-	0.797957992553711	0.801585055431911	F15E6.9	AGGTGGAAAACAAATTACAGCCA
chrIV	4298860	4298883	-	0.557660789489746	0.736456415272747	F15E6.9	AGGAATGAAAGACGGGCGGTTTT
chrIV	4298876	4298899	-	0.592684173583984	0.615653740601306	F15E6.9	TACTTACAAGGATTTCAGGAATG
chrIV	4301440	4301463	-	0.384930877685547	0.680559530205588	lgc-22	CTACAGTTTGCCATCATCCAGAC
chrIV	4302380	4302403	-	0.371844635009766	0.683703245842338	lgc-22	CTTATTCTTAACACCCTCTGCAA
chrIV	4302464	4302487	-	0.783407516479492	0.844263601839945	lgc-22	CAAAGTATCTCAAAAACTCACCA
chrIV	4302582	4302605	-	0.677902603149414	0.839492979704764	lgc-22	CAGTGCCTCCGTTATCCGGAGAG
chrIV	4302844	4302867	-	0.718035354614258	0.640529544070823	lgc-22	TTCTCAGCGAAATACAGAGCTCA
chrIV	4302867	4302890	-	0.696543960571289	0.750663712133729	lgc-22	GGCGGTGAAATATACCGCATTTC
chrIV	4308451	4308474	-	0.518490257263184	0.783470741137316	set-9	CTTACACTATACGGCAACCAGAA
chrIV	4308457	4308480	-	0.212768611907959	0.484951459458116	set-9	TTTTTCCTTACACTATACGGCAA
chrIV	4308698	4308721	-	0.446075477600098	0.690966249630303	set-9	GTCGGTACTGTGTTCCCGGGGAT
chrIV	4308821	4308844	-	0.53877368927002	0.768653618708734	set-9	CACCGATCGAGAAAGGCTGCGCA
chrIV	4308891	4308914	-	0.663180770874023	0.631441742540561	set-9	AGACTTCTAAGCCTTCCATACCC
chrIV	4309829	4309852	-	0.511448745727539	0.809077908880071	set-9	CAAAATCGTTCATGACGCGATAT
chrIV	4309865	4309888	-	0.529532737731934	0.719108580460694	set-9	GTGGTGGAAGTAGCCCGCGCATT
chrIV	4311792	4311815	-	0.758366851806641	0.625468438372431	set-9	GATTCGAACACGGATTGAACCAT
chrIV	4312004	4312027	-	0.631481323242188	0.48234488350086	set-9	TCTGATCCATCGGCATTTGATGA
chrIV	4312229	4312252	-	0.645384368896484	0.558918702452502	set-9	GAGCCGACATTGCGACAGTCTGT
chrIV	4312586	4312609	-	0.511579246520996	0.56980831586022	set-9	GCGATGTTGATGGCTGTGATGAC
chrIV	4312851	4312874	-	0.623789749145508	0.703176836106199	set-9	ACCTCACTCGACATCGAGACGTG
chrIV	4312871	4312894	-	0.550412406921387	0.790463261531974	set-9	CTCCGCCAGGCTGCCGTTTCACC
chrIV	4312902	4312925	-	0.613103523254395	0.708619279783663	set-9	ATCAATCCATCGTACATAAAAAT
chrIV	4312965	4312988	-	0.792665481567383	0.799865046069583	set-9	CGCTTCGTATCGATACAAACCAG
chrIV	4312970	4312993	-	0.39342845916748	0.759070585172927	set-9	CTTTCCGCTTCGTATCGATACAA
chrIV	4313084	4313107	-	0.553477554321289	0.646983574353234	set-9	TCGTGATATCCTTCGTCGCGACA
chrIV	4317517	4317540	-	0.501299819946289	0.823917991432085	Y24D9B.1	CGTGATGATGACGTGGACGGGCG
chrIV	4317592	4317615	-	0.71244384765625	0.905352855216711	Y24D9B.1	CAGGAAAAACTCACGAGTATCCA
chrIV	4318813	4318836	-	0.689441452026367	0.780478316218577	Y24D9B.1	CGCATAATTCTTAAAGCAATACG
chrIV	4319889	4319912	-	0.527537422180176	0.60694982197586	Y24D9B.1	TTCCGAGTGGACCGTCAATCGGG
chrIV	4326875	4326898	-	0.365178604125977	0.678546918596862	trpl-2	GATAATGCGGGTTTTGGTATCCG
chrIV	4326893	4326916	-	0.35006046295166	0.74917490965386	trpl-2	ATAAATTCCAATAATTTCGATAA
chrIV	4327504	4327527	-	0.718909454345703	0.826557699124629	trpl-2	CATACTCAAAGCTGTGAAGACTT
chrIV	4327762	4327785	-	0.754628295898437	0.626604228994095	trpl-2	TCCCGTAAAATGCTGCCAAGATC
chrIV	4327972	4327995	-	0.716023483276367	0.819382123087946	trpl-2	CTGAGTGTTCCTCATTGAATAAG
chrIV	4328022	4328045	-	0.518285980224609	0.68268569970447	trpl-2	AGGGCTTCATATGTCTCCTGCTT
chrIV	4328570	4328593	-	0.467038040161133	0.518920494816572	trpl-2	GTACTTGAAATGGACCATCTGGC
chrIV	4328617	4328640	-	0.53599853515625	0.657771617831355	trpl-2	TGGATTAGTCAAATTTGTTAATT
chrIV	4328649	4328672	-	0.751993560791016	0.562982317645222	trpl-2	TGATCCAGATAATCTTCATAAGG
chrIV	4328808	4328831	-	0.695607299804687	0.603542766155293	trpl-2	TGCTCTCATTCCGGATCCTCATC
chrIV	4329031	4329054	-	0.359423904418945	0.622468288282524	trpl-2	GTTATTCCAGACTTATTGGTCGG
chrIV	4329623	4329646	-	0.435201301574707	0.787520420488661	trpl-2	CGAAAATTGAAAAAAATCTGGAA
chrIV	4329771	4329794	-	0.827085494995117	0.654245350160177	trpl-2	TCGATAACAAACGCAAATATAAG
chrIV	4329777	4329800	-	0.21502326965332	0.497036197010538	trpl-2	TTTTTCTCGATAACAAACGCAAA
chrIV	4329933	4329956	-	0.541071548461914	0.668407329423621	trpl-2	TTAAAAAGATGAATAAAGAATCC
chrIV	4330215	4330238	-	0.548682289123535	0.756372569022215	trpl-2	CTTGAAACGTGACGGTGTAGAGG
chrIV	4330223	4330246	-	0.242064781188965	0.636124086689854	trpl-2	GAATTTTCCTTGAAACGTGACGG
chrIV	4333059	4333082	-	0.696246795654297	0.747940681533154	W03B1.3	AGTGTACTGGGATGGCCTGGAAG
chrIV	4333066	4333089	-	0.290129890441895	0.72174130676361	W03B1.3	ATATTTCAGTGTACTGGGATGGC
chrIV	4333246	4333269	-	0.664393539428711	0.597707930383022	W03B1.3	TCTGTTGGATGCAGAACGCGAAT
chrIV	4333387	4333410	-	0.477956314086914	0.662939101997171	W03B1.3	AAAGGATTTGGTGACTCACTTCA
chrIV	4333559	4333582	-	0.747392044067383	0.72492135688386	W03B1.3	AGGATCATCCAAATCATGGGCTT
chrIV	4337503	4337526	-	0.584419593811035	0.659100148696838	oac-51	AGCACGCTTTAGCAACATACACA
chrIV	4337810	4337833	-	0.749504470825195	0.755081505986005	oac-51	AACAGATAAAGACCACGTATGAG
chrIV	4338666	4338689	-	0.264679641723633	0.769510339746766	oac-51	CTTACCACACGGTTTTTAAATTG
chrIV	4338759	4338782	-	0.715808639526367	0.724744974256974	oac-51	AGAGTGTACGGGAAAGCAGTGAT
chrIV	4339525	4339548	-	0.715613174438477	0.746282882550726	oac-51	AAATACCAGAATAGCCAGCGCAA
chrIV	4339534	4339557	-	0.641102752685547	0.752274039089429	oac-51	AAATGTTTCAAATACCAGAATAG
chrIV	4339624	4339647	-	0.0117449653148651	0.671945560528083	oac-51	ATCTTTTTTAATCACAATTATGC
chrIV	4339652	4339675	-	0.735138244628906	0.805069065564965	oac-51	CGAATGAATCAATGGAATTCGAT
chrIV	4339713	4339736	-	0.680736770629883	0.619716689637272	oac-51	TTGGTAGCATCATCAACGGTCAT
chrIV	4343534	4343557	-	0.727008972167969	0.76558387173816	oac-52	AGATGATGCGGCAAGATTAAATC
chrIV	4343656	4343679	-	0.506741447448731	0.666618232178037	oac-52	ATGTCAGTTGGTCAGGACGCTTC
chrIV	4343764	4343787	-	0.504079208374023	0.666415839289699	oac-52	GAAAAATGGTACCTCAAACTGTC
chrIV	4343791	4343814	-	0.324907150268555	0.548854853623362	oac-52	TTGGCAGTTCTCGTATTTGAAAC
chrIV	4343945	4343968	-	0.25237491607666	0.656399819033115	oac-52	ATACGCTCTTTATCTTATTCATT
chrIV	4343982	4344005	-	0.46565315246582	0.585960556332482	oac-52	TATCAAACAGAGTTTTGACCTAT
chrIV	4343999	4344022	-	0.575465621948242	0.870502607128579	oac-52	CAAAGACAATACATTTCTATCAA
chrIV	4344043	4344066	-	0.542001647949219	0.651523429047219	oac-52	AGACCTTTGGTAACCATTGGAAC
chrIV	4344989	4345012	-	0.777939987182617	0.69475943621082	oac-52	GAAATCAGAAGAGAATTATCAAG
chrIV	4345029	4345052	-	0.498910255432129	0.566668336089472	oac-52	TCAAAAAAACCGTTGCAGGAATG
chrIV	4345104	4345127	-	0.715126342773437	0.749930706901939	oac-52	GACAGAGGCGTTTAACAGTGTAC
chrIV	4345143	4345166	-	0.793848648071289	0.741082732235557	oac-52	AGCTATCACATCGTTGGTATATT
chrIV	4345163	4345186	-	0.254501075744629	0.722843075163723	oac-52	AACTTAAAACTATTATTTTCAGC
chrIV	4345226	4345249	-	0.47073299407959	0.769287838659666	oac-52	CGAAATTCTTCAGTATGGATATT
chrIV	4345246	4345269	-	0.165593872070313	0.716990943542971	oac-52	ATAATATCAACATATTTTTCCGA
chrIV	4345263	4345286	-	0.092858190536499	0.627378230431083	oac-52	TTGTTCCGTTTATTTTCATAATA
chrIV	4346177	4346200	-	0.738062286376953	0.617301733871337	oac-52	TTCCCGGATACCGCAGTGGAAAC
chrIV	4346199	4346222	-	0.708944396972656	0.534137847825242	oac-52	TATGATCTGTCTCTACAATTTCT
chrIV	4346249	4346272	-	0.523648529052734	0.707523535881529	oac-52	AAAAGATTCAAAAGAATTCTACC
chrIV	4346317	4346340	-	0.757032089233398	0.673563639965568	oac-52	TAATGTGCATGTTGCTCAAAAGA
chrIV	4346342	4346365	-	0.0253119468688965	0.653503829688682	oac-52	AGGTTTTTTGTCCTATCCGGATT
chrIV	4346426	4346449	-	0.545325012207031	0.812041922536076	oac-52	CCAATGGATATCTTGGAGTTGAT
chrIV	4346442	4346465	-	0.501367835998535	0.554254462216715	oac-52	TATCCAGAAGCTTTTCCCAATGG
chrIV	4346447	4346470	-	0.350375289916992	0.560341246530013	oac-52	ATTTCTATCCAGAAGCTTTTCCC
chrIV	4348592	4348615	-	0.449046325683594	0.578181313679512	W03B1.5	TTCACAGCTGGGCACAGTTTGAG
chrIV	4349189	4349212	-	0.300248699188232	0.615431426657931	W03B1.5	AAACTTTGGAAAGTTGACCAGCC
chrIV	4349269	4349292	-	0.499871826171875	0.635296085280246	W03B1.5	AGAACTCTTGGCTCAACGACATC
chrIV	4349327	4349350	-	0.678825836181641	0.71714681395232	W03B1.5	AGTCAGATAAATCCCTGTCAAGC
chrIV	4349356	4349379	-	0.678165664672852	0.6676185461705	W03B1.5	AAAGAAGCCAAGTGGTCAAGCAG
chrIV	4349425	4349448	-	0.210816478729248	0.613731169335381	W03B1.5	GAAACATATTTTGCTCCGACTCT
chrIV	4349547	4349570	-	0.587525787353516	0.632703743666795	W03B1.5	GAAGAAAATGAGAACATCGATGG
chrIV	4349586	4349609	-	0.690830078125	0.735750488831154	W03B1.5	AGCTGGCAAAGATTAAAATCGAC
chrIV	4349664	4349687	-	0.557178726196289	0.680222030313977	W03B1.5	GGCAAAAAATGTCTCGTTTGACT
chrIV	4349693	4349716	-	0.527522735595703	0.793034263196564	W03B1.5	CAAAAATCACAAGAATCTTCAGA
chrIV	4349936	4349959	-	0.421413650512695	0.521618593593069	W03B1.5	TCAAAAAGTTCGGACTATATTCC
chrIV	4350077	4350100	-	0.676635971069336	0.596973566260579	W03B1.5	TCAACTCCAACACATCTCTCCTT
chrIV	4353322	4353345	-	0.599472122192383	0.703248700238541	W03B1.9	AGCGTCGTCGTATGCCGATTCCA
chrIV	4354446	4354469	-	0.555667304992676	0.713748250193571	W03B1.9	CAACTCTCGATTCTAGGATGTCA
chrIV	4354714	4354737	-	0.887122192382813	0.915784711197716	W03B1.9	CAATGAAGAAGAAGAAGAACCAG
chrIV	4354778	4354801	-	0.0368870401382446	0.645171358176167	W03B1.9	AGTCAAACGAGACATTTTTTGCC
chrIV	4354824	4354847	-	0.510779876708984	0.694980048818306	W03B1.9	AAAGATTGGGATCTACATGGACC
chrIV	4354875	4354898	-	0.605343246459961	0.612353393496575	W03B1.9	TTCGAAAGTGAACACTTCTGTCG
chrIV	4354932	4354955	-	0.529763031005859	0.732570974632388	W03B1.9	AGAAAAAATGGAAAATCTGGATG
chrIV	4355238	4355261	-	0.360966033935547	0.842379176244385	W03B1.9	CAAAGTTTGAAAAGCTGCGGACA
chrIV	4355793	4355816	-	0.640597686767578	0.71919025603595	W03B1.9	GAAGCCGTAAGACTCAACAAACT
chrIV	4355885	4355908	-	0.660619430541992	0.759647995237281	W03B1.9	AGGTGGTCACTAATGCTGAAGCA
chrIV	4356696	4356719	-	0.746641693115234	0.785308562132659	W03B1.9	AGGTGGCATGATGTCAAGACAAT
chrIV	4357713	4357736	-	0.599511299133301	0.646704363133887	sars-2	TTCTGATGTTGAAGCTTCTGATG
chrIV	4357812	4357835	-	0.51880786895752	0.563138638711864	sars-2	TTACAAAATGTTCTCTCGAATTG
chrIV	4357948	4357971	-	0.0135050094127655	0.589188228274686	sars-2	ATCATTTTTTGAATTACGGCCCA
chrIV	4357958	4357981	-	0.0167307662963867	0.619745554715365	sars-2	ACCGGATTTCATCATTTTTTGAA
chrIV	4358086	4358109	-	0.708726577758789	0.676885754981791	sars-2	GCCTGATCTTCACTGCCACGTGG
chrIV	4358108	4358131	-	0.431398429870605	0.599109899479229	sars-2	ACCCCATTCGGCCACAATTTTCG
chrIV	4358140	4358163	-	0.645132598876953	0.575329572859338	sars-2	TCCGCTGTCAAACATTCATCTTC
chrIV	4358201	4358224	-	0.507611923217773	0.706772575827793	sars-2	CCGCAATTGACCTGAAGCATCAG
chrIV	4358681	4358704	-	0.550056838989258	0.734466106945513	sars-2	CAGACTTGCCAGGGCTCCGAGGA
chrIV	4358708	4358731	-	0.521698913574219	0.708600851499911	sars-2	GTGAGCATAATCCAGAAGGGCTT
chrIV	4358864	4358887	-	0.521241607666016	0.709943804400049	sars-2	AGCAGTTCCTGAGAGTTTTGTGT
chrIV	4360038	4360061	-	0.606249809265137	0.578001612070078	F55F10.3	TCACTGCAAAAAGTCACTGGATC
chrIV	4360173	4360196	-	0.316522483825684	0.568979194223847	F55F10.3	TCCAATGTTTTATGTCGATTAGG
chrIV	4360276	4360299	-	0.721767730712891	0.672928239850621	F55F10.3	GGAGTCACCAGATTCTCCGGTGT
chrIV	4360286	4360309	-	0.419721794128418	0.626545112898857	F55F10.3	CGGTTCTTTCGGAGTCACCAGAT
chrIV	4360325	4360348	-	0.476333351135254	0.734019728990104	F55F10.3	CTCCGGCGACCGCTCAACTCGCG
chrIV	4360345	4360368	-	0.0233873772621155	0.581203937345739	F55F10.3	ACAATTCTCAGAGTTTTTTCCTC
chrIV	4361610	4361633	-	0.644220504760742	0.656442071599091	F55F10.1	GACGCGAGACGCTTCAATTCATC
chrIV	4361663	4361686	-	0.503647537231445	0.583871968679356	F55F10.1	TAAACGTGGAAATCAGGGTTCTG
chrIV	4361690	4361713	-	0.70834846496582	0.8281721041399	F55F10.1	CAGTTCCCGGAACATTCTCAATC
chrIV	4362747	4362770	-	0.665198287963867	0.673895053363406	F55F10.1	ACTTCTGGCTGACGGACTGAGAG
chrIV	4362757	4362780	-	0.160968284606934	0.568389562833662	F55F10.1	ATCGTATTTCACTTCTGGCTGAC
chrIV	4362794	4362817	-	0.404367027282715	0.655972784937966	F55F10.1	GTGGAAGATGGGCTCGGCCAACT
chrIV	4362913	4362936	-	0.598698120117187	0.580640582573541	F55F10.1	TCCGACGAGAAGGAGCGGTTCGT
chrIV	4362926	4362949	-	0.54216136932373	0.703038892923558	F55F10.1	CGACTCCAGTTTCTCCGACGAGA
chrIV	4363138	4363161	-	0.148944072723389	0.79623146884283	F55F10.1	CAAATTGTCAATGAATTTTTGAT
chrIV	4363214	4363237	-	0.376719551086426	0.457930990474471	F55F10.1	TTTGAAGAGCTTTGCTGGCTGTT
chrIV	4363282	4363305	-	0.662658004760742	0.788904095889681	F55F10.1	CAATCCATCTCTGATCTGACGAG
chrIV	4363336	4363359	-	0.702933883666992	0.664879905912475	F55F10.1	AGCAGCTTCCAGCACTGCTCCCT
chrIV	4363478	4363501	-	0.627641181945801	0.677830630809426	F55F10.1	CAGCATCCGTCGCTGGATTCATA
chrIV	4363534	4363557	-	0.743545227050781	0.7621885588505	F55F10.1	AGAGACGAAAAACTCTGTGAATC
chrIV	4363888	4363911	-	0.814055557250977	0.824683749947824	F55F10.1	CACGTAGTATCCACCAATCTTCA
chrIV	4363909	4363932	-	0.38207935333252	0.684600689404473	F55F10.1	CGTCAGTTGGGTGCCCTTTTCCA
chrIV	4363920	4363943	-	0.387253112792969	0.575207872204307	F55F10.1	GGATCGCTTTCCGTCAGTTGGGT
chrIV	4363949	4363972	-	0.120911827087402	0.704718780575423	F55F10.1	CTTTGACTGTTTTAGTGATGACG
chrIV	4363960	4363983	-	0.40787540435791	0.661016140624608	F55F10.1	AGATAAATTTCCTTTGACTGTTT
chrIV	4364024	4364047	-	0.782879867553711	0.698149350775253	F55F10.1	CGGCAGAGGTCTCACCTTCGAGA
chrIV	4364063	4364086	-	0.697088623046875	0.817538657382496	F55F10.1	CAGTAGCCTTTGACAGGTGACAC
chrIV	4364275	4364298	-	0.76945198059082	0.776802399365119	F55F10.1	CGAATCGCCTCTCCTTACCCTAT
chrIV	4365023	4365046	-	0.633972282409668	0.759297769007672	F55F10.1	CGGAACGAAAAGCTCACGATTGT
chrIV	4365032	4365055	-	0.307279434204102	0.611770076985729	F55F10.1	GTTGATTTCCGGAACGAAAAGCT
chrIV	4365102	4365125	-	0.398645858764648	0.526366633734508	F55F10.1	TTCCCGCGTAAGAGCCGGCTGGA
chrIV	4365223	4365246	-	0.430206184387207	0.730149134181089	F55F10.1	AGCGACGCGTTCGGTGGGACTCC
chrIV	4365347	4365370	-	0.39074878692627	0.736034783864578	F55F10.1	ATCTGTCGTCATACGTTTTGCCC
chrIV	4365414	4365437	-	0.752763061523438	0.546284594966251	F55F10.1	TACATCTTCCTGCGAGCAAGAAA
chrIV	4365454	4365477	-	0.632309226989746	0.61172275852338	F55F10.1	TCAAGTGTCTCTACAACTGTGAC
chrIV	4365469	4365492	-	0.628526763916016	0.787001904239517	F55F10.1	CGTTTGATAACTTTCTCAAGTGT
chrIV	4365533	4365556	-	0.836861114501953	0.794345988077522	F55F10.1	AGTGATAACATCTCGTGGCATAT
chrIV	4365669	4365692	-	0.65547966003418	0.794172362296798	F55F10.1	CTCTTCCAACAACTTCCGACAGT
chrIV	4365704	4365727	-	0.771737823486328	0.674846604219691	F55F10.1	AGTTCTCTCATGACAATTGATAC
chrIV	4365925	4365948	-	0.781051559448242	0.719884870072589	F55F10.1	GACTCGACAACTTCAGTGTCAGT
chrIV	4365975	4365998	-	0.699884796142578	0.822137471506986	F55F10.1	CATAGTCTCCACCTGGATTCATT
chrIV	4365991	4366014	-	0.431770286560059	0.616457263065839	F55F10.1	GATAGTTCCTTCTTTCCATAGTC
chrIV	4366002	4366025	-	0.445273475646973	0.446121917695333	F55F10.1	TCAGCGCTTTCGATAGTTCCTTC
chrIV	4366168	4366191	-	0.593091430664062	0.777869080127952	F55F10.1	CCAAAAAACACGGCAATCCACGA
chrIV	4366204	4366227	-	0.808826141357422	0.876373931234689	F55F10.1	CCCAAAACAAAATACCTAAAAAC
chrIV	4367586	4367609	-	0.413715705871582	0.626667945081178	F55F10.1	AGCACAAGTTGGCGCTTTTAGGG
chrIV	4367659	4367682	-	0.583035316467285	0.699458583885962	F55F10.1	CACAACCTGGAGCTCCTTCGAGA
chrIV	4367698	4367721	-	0.689598693847656	0.84314591392159	F55F10.1	CGGTGAGCTGAGCCAGCGCCATC
chrIV	4368096	4368119	-	0.659120559692383	0.610323358229763	F55F10.1	AATGTCATTCTTCGTCAAATCAT
chrIV	4368424	4368447	-	0.688191833496094	0.721670244518442	F55F10.1	CGATTCTCATCTCCTTCTCGTCT
chrIV	4368437	4368460	-	0.510645370483398	0.665455428097638	F55F10.1	AGCGAGCATTTTCCGATTCTCAT
chrIV	4368443	4368466	-	0.398283081054688	0.7342664841942	F55F10.1	CGTTTCAGCGAGCATTTTCCGAT
chrIV	4368475	4368498	-	0.620113334655762	0.669030330647258	F55F10.1	GAGGGCTCTGCACTCCAAGTTGC
chrIV	4368486	4368509	-	0.0492924451828003	0.477725711601354	F55F10.1	TAGGCTTTTTCGAGGGCTCTGCA
chrIV	4368577	4368600	-	0.621912574768066	0.627768872331309	F55F10.1	TAGGTCCAACGAGCAACGCGAGC
chrIV	4368586	4368609	-	0.298028221130371	0.690793482930067	F55F10.1	CACAATTTCTAGGTCCAACGAGC
chrIV	4368625	4368648	-	0.677058639526367	0.718334461193772	F55F10.1	CACATAGGTTCGCGACATTCTCG
chrIV	4368780	4368803	-	0.671275482177734	0.67275608685364	F55F10.1	AATGAAAGCTTCCGGTGCTTCTT
chrIV	4368788	4368811	-	0.0606126165390015	0.614296444864041	F55F10.1	ACTTTTTCAATGAAAGCTTCCGG
chrIV	4368843	4368866	-	0.673146514892578	0.664431636129577	F55F10.1	AGAAAGAATCAGTTCAACTGTGG
chrIV	4368850	4368873	-	0.478506698608398	0.789871711970681	F55F10.1	CAATTTCAGAAAGAATCAGTTCA
chrIV	4369020	4369043	-	0.669713363647461	0.679032422938356	F55F10.1	AAGACACGAATTCAGACGATCTA
chrIV	4369030	4369053	-	0.448099098205566	0.680379180751508	F55F10.1	CACCACTTTCAAGACACGAATTC
chrIV	4369144	4369167	-	0.619871788024902	0.530660229881713	F55F10.1	TCATTGCTCTTGAGATCTCTCCA
chrIV	4369358	4369381	-	0.66862922668457	0.624481723167542	F55F10.1	TGAGCAGCTCCAACAAGCTTTAA
chrIV	4369367	4369390	-	0.415284576416016	0.780853019807471	F55F10.1	CAATCTTTCTGAGCAGCTCCAAC
chrIV	4369377	4369400	-	0.411443290710449	0.680759032620807	F55F10.1	CTGATCTTTCCAATCTTTCTGAG
chrIV	4369386	4369409	-	0.26295919418335	0.49552935892257	F55F10.1	TTCAATTTCCTGATCTTTCCAAT
chrIV	4369395	4369418	-	0.0126324057579041	0.701282583383542	F55F10.1	CTCATTTTCTTCAATTTCCTGAT
chrIV	4369419	4369442	-	0.737246627807617	0.656918790008168	F55F10.1	AACGAGAATCTCTTCTTCAATTT
chrIV	4369449	4369472	-	0.325862197875977	0.735548226165108	F55F10.1	CAGGATTTTAGGTGCAATCGCAA
chrIV	4369476	4369499	-	0.737365264892578	0.719467980970043	F55F10.1	ATATTCTCCACTAAGATTGCAAA
chrIV	4369520	4369543	-	0.635555458068848	0.695548757581194	F55F10.1	GTGTTAGCCGCAGCTCGTTGCCA
chrIV	4370713	4370736	-	0.629241676330566	0.695867616046951	F55F10.1	AGAAGATTTGCAGGAATTCTCTT
chrIV	4370902	4370925	-	0.523492851257324	0.89323513222747	F55F10.1	CATAATAATTTATACTAACATTT
chrIV	4371892	4371915	-	0.448506469726562	0.66072179100709	F55F10.1	AATAATTGATCGAACCAGTGTGG
chrIV	4371986	4372009	-	0.832814025878906	0.725898617167471	F55F10.1	GACGTGAAGCAGCTACCAGTAGG
chrIV	4372889	4372912	-	0.593248252868652	0.811594843954288	F55F10.1	CGCTGGCGGTCAGGAGGGTTTTT
chrIV	4372959	4372982	-	0.655390548706055	0.712465775120313	F55F10.1	CTCCATCGATGGATATACTCATT
chrIV	4372996	4373019	-	0.545517272949219	0.627698815790319	F55F10.1	GTCTTCATTACAGAATGGTGAGC
chrIV	4373065	4373088	-	0.782761306762695	0.833355072206602	F55F10.1	CACGTCAGCGGACTCTTCTGTAT
chrIV	4373659	4373682	-	0.676613082885742	0.669623718833535	F55F10.1	TCTCGGTGGCAACGCAGACTCCA
chrIV	4373706	4373729	-	0.607285346984863	0.649598576788537	F55F10.1	ACGAAGAGCATCCGTTCCTCTTC
chrIV	4373739	4373762	-	0.686406936645508	0.713433191197943	F55F10.1	AGTTGACGTTCAACGATTCTTCT
chrIV	4373759	4373782	-	0.489336128234863	0.576733399208078	F55F10.1	TCCATTCCGCGAGATATTTCAGT
chrIV	4373955	4373978	-	0.722736206054687	0.70008207699465	F55F10.1	GCGAGCTCCAAGAACGATCGAAG
chrIV	4374075	4374098	-	0.38128231048584	0.592738295833817	F55F10.1	CTTACAATTCTGAAATTCTCAGC
chrIV	4374777	4374800	-	0.696495361328125	0.689138050587429	F55F10.1	GACGAGTAGGAGACCGGCGATGA
chrIV	4374803	4374826	-	0.630312004089356	0.661007441746347	F55F10.1	AGAGCAATCTCGTTGAAAGCAAT
chrIV	4374809	4374832	-	0.55600830078125	0.818119882136807	F55F10.1	CATTTCAGAGCAATCTCGTTGAA
chrIV	4374953	4374976	-	0.747991714477539	0.756316629360418	F55F10.1	AACTGAAGTGGCATTGGAGAACC
chrIV	4374993	4375016	-	0.339500122070312	0.651282708859511	F55F10.1	ATCGAGCTCCGCGAGCCGACGCC
chrIV	4375037	4375060	-	0.713101043701172	0.849049223221274	F55F10.1	CATTGTGCTCGTGTCCATTGAAT
chrIV	4375064	4375087	-	0.479307518005371	0.584547798213301	F55F10.1	GCGATATTCTTCTCGTACCACTT
chrIV	4375172	4375195	-	0.636004943847656	0.608069987012118	F55F10.1	TGAACCTGATGATCTTGTTCATG
chrIV	4375184	4375207	-	0.0113755249977112	0.718827052508458	F55F10.1	CGATTTTTTTTCTGAACCTGATG
chrIV	4375882	4375905	-	0.639596405029297	0.632569604044015	F55F10.1	TCGTCAACTAACGATGATCGCTT
chrIV	4375890	4375913	-	0.436728744506836	0.668813589943332	F55F10.1	GGCTTTTCTCGTCAACTAACGAT
chrIV	4375913	4375936	-	0.233177261352539	0.514886213937524	F55F10.1	GTACCGCTCGTCCGACTTTTTTC
chrIV	4376002	4376025	-	0.591291999816895	0.56119699222798	F55F10.1	TCACCAATACACTGGCTCCACGT
chrIV	4376852	4376875	-	0.75170654296875	0.695109891993091	F55F10.1	GTGTCCTCACCATCTCCACCATC
chrIV	4386718	4386741	-	0.0315861392021179	0.607503594174932	tald-1	TTAATGTTCAAAATTTTTACCAT
chrIV	4387586	4387609	-	0.503954658508301	0.848325043928582	tald-1	CAAAAACTACAAAAAGTCGATCC
chrIV	4387591	4387614	-	0.491631736755371	0.506737384512054	tald-1	TTTTCCAAAAACTACAAAAAGTC
chrIV	4387599	4387622	-	0.320014610290527	0.712498223101611	tald-1	AGGATTTCTTTTCCAAAAACTAC
chrIV	4387794	4387817	-	0.483763771057129	0.842266184789708	tald-1	CTAAAATCTCCAATGCCGTACTT
chrIV	4388319	4388342	-	0.798285217285156	0.750748953303545	tald-1	GAGTGTAGGCCTTCTGATCGGTA
chrIV	4388371	4388394	-	0.48300235748291	0.633635572305721	tald-1	TTGTAATAATTAAAGATTCGAGT
chrIV	4389729	4389752	-	0.840681533813477	0.743717200788998	rpl-7A	AGCTAGACAAGCCTTCAAGCTCT
chrIV	4389736	4389759	-	0.50087890625	0.584720332664764	rpl-7A	TGTTTTCAGCTAGACAAGCCTTC
chrIV	4390998	4391021	-	0.567073822021484	0.742675126975392	set-21	CTTGGAGGTTCCGCATTGGATGA
chrIV	4391070	4391093	-	0.601301155090332	0.701250573847386	set-21	AGCGCACGCTTCGTCTCGACATA
chrIV	4391098	4391121	-	0.422645378112793	0.764246972316684	set-21	CGATGTTTTGTCAGCTGAATATT
chrIV	4391347	4391370	-	0.698506927490234	0.684600985745828	set-21	AGTCTCTTGGTACTCATAATACG
chrIV	4391458	4391481	-	0.633706283569336	0.801364829344785	set-21	CGTCGATGTGCCCTGTTCTGCCA
chrIV	4391563	4391586	-	0.591292724609375	0.738490921445282	set-21	GGCGGCTCGTAAGCTGGGAAATA
chrIV	4391734	4391757	-	0.231722946166992	0.583660768531491	set-21	GTTAAATTGGGCTCTGTGAACTG
chrIV	4391756	4391779	-	0.442774238586426	0.815852725697144	set-21	CTCAGACATTATGATCGCTTTCG
chrIV	4391765	4391788	-	0.469848709106445	0.547356980492424	set-21	TCCGTTTTCCTCAGACATTATGA
chrIV	4391883	4391906	-	0.53072868347168	0.511917792611962	set-21	GTTCTCGTAGCAAGGGACAATCG
chrIV	4391950	4391973	-	0.634739074707031	0.794926215179781	set-21	CACAACCCTCCCGTGGTATTTGA
chrIV	4392353	4392376	-	0.697893905639648	0.802094488079902	set-21	CACCGCATCCGCAAAGCTCGGAG
chrIV	4392406	4392429	-	0.450430030822754	0.540014215164853	set-21	GAGCGGGAAGAGCTTCTTGTGCG
chrIV	4392416	4392439	-	0.459887771606445	0.659766935250798	set-21	GGTATATTTCGAGCGGGAAGAGC
chrIV	4400147	4400170	-	0.633787651062012	0.809830125622003	Y24D9A.6	CATATATACATCTTCCGTGTGGG
chrIV	4400153	4400176	-	0.689205703735352	0.7847563949612	Y24D9A.6	CATTTCCATATATACATCTTCCG
chrIV	4400183	4400206	-	0.0114281558990479	0.655165637824426	Y24D9A.6	AATTTTTATAAAATCAATTTGCC
chrIV	4400244	4400267	-	0.534913215637207	0.612575839190822	Y24D9A.6	TAAACTCCATAATTGACCAATTG
chrIV	4400296	4400319	-	0.613985176086426	0.681795699554212	Y24D9A.6	TACAGTAAAACATGTTTTACTCA
chrIV	4400326	4400349	-	0.657151794433594	0.724619989900354	Y24D9A.6	ATGTGTTCTTCACCTTTAAAAAA
chrIV	4405040	4405063	-	0.301568298339844	0.744724127186114	Y24D9A.7	CTTATTCTTCGTAGAATGCGAAG
chrIV	4405094	4405117	-	0.524133987426758	0.666346489580894	Y24D9A.7	GCTTCTGCTGCTAGTGCCGCTGC
chrIV	4409842	4409865	-	0.686535720825195	0.750549725966884	ell-1	ATCCGTCAGCTTTACCATTACAA
chrIV	4409863	4409886	-	0.694105911254883	0.624657984136792	ell-1	TTGAAGAGCTGCAAACATTTCAT
chrIV	4409923	4409946	-	0.68278434753418	0.652307979246421	ell-1	GACGCGTCCTTCCTTATCGTTAA
chrIV	4410012	4410035	-	0.489158325195312	0.696895941127866	ell-1	AAAATTAATTAATTGCTCACCGG
chrIV	4410571	4410594	-	0.671399459838867	0.630036246170062	ell-1	GAACGCCTCCACCCGAGTGTACA
chrIV	4410746	4410769	-	0.548498344421387	0.586858230060143	ell-1	TTGAAATGACCGGTCTGTTGCTT
chrIV	4410782	4410805	-	0.725044555664062	0.822788514225578	ell-1	CACTTCAGCACGGAGCTCAGCTC
chrIV	4410799	4410822	-	0.013762321472168	0.413100725547274	ell-1	GTTCCTCGACTTTTTTCCACTTC
chrIV	4411518	4411541	-	0.334229621887207	0.601741950191296	ell-1	GAGTTGTTCGTCGTCACGTGGCT
chrIV	4411551	4411574	-	0.504804954528809	0.525637697197725	ell-1	TTGCTCTCTGAGCCATTATTTGG
chrIV	4411578	4411601	-	0.546109466552734	0.704252445787544	ell-1	ATCAGTTGCGGTGTCATATCAAT
chrIV	4411659	4411682	-	0.624801979064941	0.627723610357158	ell-1	AACTTCTTGTACACTTCCTCCCA
chrIV	4411681	4411704	-	0.634391212463379	0.631296395834876	ell-1	TTCAGGCAGACCATCAGATTTCA
chrIV	4411690	4411713	-	0.249300231933594	0.594098253325842	ell-1	ATCCTTTTCTTCAGGCAGACCAT
chrIV	4411698	4411721	-	0.0227727603912354	0.538785057270818	ell-1	TCAATTTCATCCTTTTCTTCAGG
chrIV	4411741	4411764	-	0.692048568725586	0.690908641562166	ell-1	AGGCCGTGTCTCGGAAACCTCTT
chrIV	4411816	4411839	-	0.615973472595215	0.78406387865764	ell-1	CTCTTGATTAAAGAACATCCATC
chrIV	4411892	4411915	-	0.537970161437988	0.594057931633445	ell-1	TCAATGGAGCAAAGTTGTTGTCA
chrIV	4411933	4411956	-	0.634468765258789	0.677764324953205	ell-1	AGTCTTCGAACTCGCCGTGATCC
chrIV	4411989	4412012	-	0.428676452636719	0.644105956532893	ell-1	GGCGGGCTCGGGATCTTCGCCGC
chrIV	4422419	4422442	-	0.53455249786377	0.64176182041003	clec-175	TTGAGGCCAAAGTCGAGCGGTGT
chrIV	4422459	4422482	-	0.592786178588867	0.696877151877554	clec-175	CCTTTGCTTGAATATTCCACCAA
chrIV	4422820	4422843	-	0.650172882080078	0.560549667005379	clec-175	GGTCAACACTCGGAATGTAATTG
chrIV	4422887	4422910	-	0.731460189819336	0.667084011552462	clec-175	GTATAGCACTCCTTAATCTCCAT
chrIV	4423437	4423460	-	0.680607757568359	0.633677983524544	clec-175	TCCAGTGTGACCGTCCAGGTTTG
chrIV	4423524	4423547	-	0.581971855163574	0.563751616449688	clec-175	TGAACCATTCACCCATATTTGAT
chrIV	4423698	4423721	-	0.682304306030273	0.695394074946009	clec-175	AGCCAGCGTCCTCTCAGGTTTAT
chrIV	4423728	4423751	-	0.697236938476563	0.655969446327435	clec-175	GGAATATCTTCGTCCAAGATACG
chrIV	4423845	4423868	-	0.537803955078125	0.557057402851862	clec-175	GTTCTAGTATTGTCGAGTTACCT
chrIV	4424494	4424517	-	0.380104675292969	0.815485960656152	clec-175	CTTTTGGATACATCCATTGTAAA
chrIV	4424515	4424538	-	0.629687080383301	0.689908783847996	clec-175	AGACAAACATCTGAAGATTTCCT
chrIV	4428805	4428828	-	0.268444156646728	0.759295697351001	str-185	AGAAAAACGATATTTGACGGGTA
chrIV	4428816	4428839	-	0.363407135009766	0.621054676194025	str-185	AGAACATTTTCAGAAAAACGATA
chrIV	4428931	4428954	-	0.683404998779297	0.669647125280948	str-185	GATGATTCGACGGATGATTATAT
chrIV	4428936	4428959	-	0.263973407745361	0.586340285087656	str-185	ATTTCGATGATTCGACGGATGAT
chrIV	4428976	4428999	-	0.747173919677734	0.624682192997805	str-185	TACGGAACATGGTGGTCTGTCCT
chrIV	4429229	4429252	-	0.561097297668457	0.627183570762854	str-185	AAACATTGAAAATGTATTCCAGA
chrIV	4429688	4429711	-	0.435900039672852	0.677689221770334	str-185	GTTGAACTGTATTCTCATATTTT
chrIV	4429728	4429751	-	0.588654136657715	0.667853454888213	str-185	TGAAAATCGTACAGTACACCTCC
chrIV	4430497	4430520	-	0.374092140197754	0.493359545131307	R08C7.5	GAACTGGTTTTCACACTCTTGGA
chrIV	4430556	4430579	-	0.425174713134766	0.538062573250335	R08C7.5	TTAGCGACATCGTTCAGTTTTGC
chrIV	4430609	4430632	-	0.18974967956543	0.539512354275052	R08C7.5	TATCAATCAACTTTTGAAGTTGT
chrIV	4431192	4431215	-	0.53839298248291	0.680546836589131	R08C7.5	ATCGGGATCTTCCTCGCCGCTTA
chrIV	4431239	4431262	-	0.567668418884277	0.724638675110919	R08C7.5	ATCGAAAGGTTATCCATGTGAAG
chrIV	4431376	4431399	-	0.657119216918945	0.618494561569342	R08C7.5	TGCAGTGTGTGGATGATGAGATG
chrIV	4431427	4431450	-	0.457182388305664	0.724658532323339	R08C7.5	CAAACATTGAAGTGAACACAGGC
chrIV	4431482	4431505	-	0.580649528503418	0.638222117002159	R08C7.5	TGACGAAGATTACTGACGTGGCT
chrIV	4431500	4431523	-	0.220537815093994	0.784001661452262	R08C7.5	CTATGGTTCAGAATTTTCTGACG
chrIV	4431508	4431531	-	0.578254432678223	0.774093062975565	R08C7.5	CACGTTTCCTATGGTTCAGAATT
chrIV	4433564	4433587	-	0.718962707519531	0.599373945189046	R08C7.8	GGCCAAAAAGGATTGGATGATTT
chrIV	4433574	4433597	-	0.369294395446777	0.563918871546711	R08C7.8	TGTAGTTTTCGGCCAAAAAGGAT
chrIV	4433590	4433613	-	0.464450187683105	0.750830214151096	R08C7.8	AGCAGCGTGCAATTTCTGTAGTT
chrIV	4433834	4433857	-	0.655407028198242	0.611206287612943	R08C7.8	AACGAGCTTCCACTCTGTGCTCG
chrIV	4433845	4433868	-	0.370761528015137	0.575054559331011	R08C7.8	AGAATGTTTTCAACGAGCTTCCA
chrIV	4433950	4433973	-	0.753737106323242	0.585604891754684	R08C7.8	TATGAGGAATTGACAAGAAAGAG
chrIV	4434034	4434057	-	0.806410827636719	0.647649857275987	R08C7.8	TGCTACAAAATTCGATATCCTCA
chrIV	4434090	4434113	-	0.538495559692383	0.575393713655014	R08C7.8	TCGGGGACTATGTGGATCGTGGA
chrIV	4434096	4434119	-	0.40299861907959	0.58697829416973	R08C7.8	TATTTCTCGGGGACTATGTGGAT
chrIV	4434237	4434260	-	0.777461090087891	0.697977968052012	R08C7.8	AGGCTGAGTCGACGTTGAAACCA
chrIV	4435220	4435243	-	0.729345397949219	0.866208936447579	R08C7.4	CAAAATAAAAGTCCTCTCAATTA
chrIV	4435350	4435373	-	0.106448698043823	0.567330247446394	R08C7.4	AGTGGTTTTTTGATTCCAGTAGG
chrIV	4435752	4435775	-	0.755220718383789	0.686703252212718	R08C7.4	GACACGGTTACAGTCGTAGTAAT
chrIV	4435911	4435934	-	0.674338607788086	0.68603186106364	R08C7.4	AAGCTTACTATCGTAAGCCCTGT
chrIV	4435923	4435946	-	0.669285583496094	0.713597473746498	R08C7.4	AGGCTCAGTTTCAAGCTTACTAT
chrIV	4435994	4436017	-	0.653022079467773	0.61396274744467	R08C7.4	TTCTCCATACATTGGCCCTACAC
chrIV	4436009	4436032	-	0.408703269958496	0.607239515973472	R08C7.4	CAGCCATTTGCTTTCTTCTCCAT
chrIV	4436055	4436078	-	0.875631713867188	0.66177907042133	R08C7.4	TAAGACCTACCACCAATCTATAA
chrIV	4436242	4436265	-	0.619429016113281	0.671773664930563	R08C7.4	CTGTCATACTCGTTCATGTTGAA
chrIV	4436479	4436502	-	0.560270156860352	0.741472284561145	R08C7.4	GAATGAAATTTACTCCGATAATG
chrIV	4436556	4436579	-	0.807334213256836	0.736358664546285	R08C7.4	ACCTCAAATAGCTTCTCAGGTTA
chrIV	4438590	4438613	-	0.924208831787109	0.853957163322527	fbxb-74	CACATGACGATTCACATCGAATA
chrIV	4438631	4438654	-	0.508312034606934	0.551373041223819	fbxb-74	TCGCCAATCTAAAATGGTTAGCT
chrIV	4438654	4438677	-	0.428655395507813	0.721400660099918	fbxb-74	CAACAAATGTTGACGAAATTTTC
chrIV	4438966	4438989	-	0.488943977355957	0.678786529526895	fbxb-74	ATTTGGGCCGATTCCGATGAACG
chrIV	4439051	4439074	-	0.633373870849609	0.659235068653702	fbxb-74	TAAAAGGACGAAAGATCAAGCTG
chrIV	4439074	4439097	-	0.478042221069336	0.693197941911	fbxb-74	AGAATTGGATTTGCTCTCATTTC
chrIV	4440410	4440433	-	0.565399169921875	0.526098037262358	fbxb-75	TCGCCAATCTGAACAAGTTAGCT
chrIV	4440457	4440480	-	0.442624397277832	0.757087159849593	fbxb-75	CGAAACTTAGTGAATCCCTTTGT
chrIV	4440711	4440734	-	0.385602340698242	0.633766239256437	fbxb-75	CTCCCCCTTGGTTCTTTAAATTC
chrIV	4440734	4440757	-	0.582157402038574	0.752438059622385	fbxb-75	CGACGGTTCCGACAACGTTTTTC
chrIV	4440824	4440847	-	0.550718765258789	0.864309941416879	fbxb-75	CAAAACGACGAAAGATCAAGCTG
chrIV	4440847	4440870	-	0.504690399169922	0.712689010608883	fbxb-75	AGAATTGGATTCGCTCTTATTTC
chrIV	4443924	4443947	-	0.656500244140625	0.630474485850432	wapl-1	TCCAAGTAATTCTCGATAGAGTT
chrIV	4443935	4443958	-	0.424165077209473	0.605504734311379	wapl-1	CTTCAGATTTCTCCAAGTAATTC
chrIV	4444020	4444043	-	0.738305969238281	0.622548554596485	wapl-1	TGATATCTCATCGATCGAATATT
chrIV	4444042	4444065	-	0.708771438598633	0.838687286401055	wapl-1	CACAAGAAGAATCAAGCGTTTCT
chrIV	4444056	4444079	-	0.588915367126465	0.717949876011283	wapl-1	AGAGTTCCGTTTTCCACAAGAAG
chrIV	4444065	4444088	-	0.011623387336731	0.702039898252038	wapl-1	CCTTTTTTCAGAGTTCCGTTTTC
chrIV	4444072	4444095	-	0.0120364379882813	0.667806583307371	wapl-1	ATATTTCCCTTTTTTCAGAGTTC
chrIV	4444194	4444217	-	0.821426696777344	0.781710696684241	wapl-1	AGTTGAAACAAATGTAAACTTGA
chrIV	4444528	4444551	-	0.606952819824219	0.783037618119713	wapl-1	CATCGTTGAGACTTGTCTCGCAA
chrIV	4444673	4444696	-	0.493093605041504	0.701486678517093	wapl-1	CGCCAGTTTATCAAAAGTGAGAA
chrIV	4444715	4444738	-	0.726227798461914	0.712708419473776	wapl-1	AGTGCAATATCTCTTGCGAAGAA
chrIV	4444954	4444977	-	0.462654228210449	0.700955740812192	wapl-1	AGCGTCAGCCGGTTTATGCGACG
chrIV	4445056	4445079	-	0.552028121948242	0.593454192582131	wapl-1	TTCATCGTCAAATCGCTATTCCA
chrIV	4445132	4445155	-	0.650539855957031	0.816064616220627	wapl-1	CGAAACAAGAGAAGAAGCACGTT
chrIV	4445155	4445178	-	0.705375442504883	0.74622457508382	wapl-1	AGTGGGTGGTGCGAAATTCTTTC
chrIV	4445492	4445515	-	0.751653747558594	0.677654346733866	wapl-1	ATCACCACCACTAAGCCTTCCGG
chrIV	4446237	4446260	-	0.198188762664795	0.611033692762887	htz-1	CGGCCTTTCCTTTTCCTCCAGCC
chrIV	4446249	4446272	-	0.570913772583008	0.762496652462147	htz-1	CGGAGTCCTTTCCGGCCTTTCCT
chrIV	4447377	4447400	-	0.851217575073242	0.841725132404735	chat-1	CGTTTGAACCCCGTCAGCACCAA
chrIV	4447388	4447411	-	0.0411922216415405	0.557828301258912	chat-1	AGCACTTTTTCCGTTTGAACCCC
chrIV	4447966	4447989	-	0.514514503479004	0.691122655869449	chat-1	ACGTATCGCCGATGATTTTGATA
chrIV	4448398	4448421	-	0.714044799804687	0.726921017844932	chat-1	CGATCCTTGTCCACATTCCAGAT
chrIV	4451892	4451915	-	0.626241493225098	0.803198567727511	R08C7.1	CAGAATATTGACATAAAATTATG
chrIV	4451942	4451965	-	0.481843414306641	0.584947475890853	R08C7.1	GAGCACGTATTCGGCGAGCACGT
chrIV	4458886	4458909	-	0.608881721496582	0.668660569819818	R08C7.12	AATGAACTAAGACTCACGCATTC
chrIV	4459019	4459042	-	0.82267333984375	0.715692756279134	R08C7.12	GGAATGTGATGATCAATGATCAC
chrIV	4461030	4461053	-	0.641427001953125	0.602953146400143	M01H9.2	TGACTCCTGGGCAAAACGATCTG
chrIV	4461190	4461213	-	0.786997680664063	0.784603848242009	M01H9.2	AGCTCTCCCTGGTCCCCGACCCT
chrIV	4461514	4461537	-	0.559819297790527	0.57717538364174	M01H9.2	TAGATTCGAATGAAGCAGCCCCG
chrIV	4461638	4461661	-	0.571605606079102	0.721665970435833	M01H9.2	AGAAACTATTCCTGTTACTCAAT
chrIV	4465575	4465598	-	0.558597946166992	0.600585470422864	M01H9.5	TGACAATATCCCGGAGAGTGCGA
chrIV	4466201	4466224	-	0.626943092346191	0.533644506957485	M01H9.5	TTTGTGAAGTGGTCTGTGTAGAG
chrIV	4466249	4466272	-	0.564114952087402	0.664454016305818	M01H9.5	GGTATTGATTATCATGCCTGGAG
chrIV	4466272	4466295	-	0.482179069519043	0.62974650887546	M01H9.5	GATAAGTGGGGAATTGGATTTTC
chrIV	4466281	4466304	-	0.0117179179191589	0.66307145791409	M01H9.5	AATTTTTTCGATAAGTGGGGAAT
chrIV	4466313	4466336	-	0.32756893157959	0.707519867110478	M01H9.5	CGACAAATTTGACATGACGTTTG
chrIV	4469262	4469285	-	0.693431015014648	0.639006235316043	M01H9.3	AGCCCTGCACCGACTTCTCCAAT
chrIV	4469381	4469404	-	0.700539474487305	0.679281669834297	M01H9.3	GATGGATTCCACCGACTCGGAGA
chrIV	4469821	4469844	-	0.813257522583008	0.715548722848043	M01H9.3	AGGATGTCCAAGGCTCCACAAGT
chrIV	4470803	4470826	-	0.60648551940918	0.692352349752446	M01H9.3	AGGATTGTTCGGTAGCCCAGTAT
chrIV	4470817	4470840	-	0.011110098361969	0.605608235391856	M01H9.3	ATTTTTTTGTTTTCAGGATTGTT
chrIV	4477014	4477037	-	0.556266555786133	0.671267482241996	M01H9.3	GACGATTCAAAAACTTCAGTTGA
chrIV	4479844	4479867	-	0.478971900939941	0.628304125546305	M01H9.10	GGTGATCATCCCGATTTTGGTTT
chrIV	4479882	4479905	-	0.484543075561523	0.609752265042831	M01H9.10	AGATTCTTTGATTCCAACTGGAT
chrIV	4479890	4479913	-	0.0182930541038513	0.821846199423216	M01H9.10	CAATTTTCAGATTCTTTGATTCC
chrIV	4479951	4479974	-	0.0120435786247253	0.655814157798974	M01H9.10	GTGGTTTTATACATTTATTTGTA
chrIV	4480027	4480050	-	0.375601119995117	0.66553877249747	M01H9.10	GAAAAAAATGGCGAACGATGGGT
chrIV	4481704	4481727	-	0.815579528808594	0.738262078322383	M01H9.4	AGACCGAGGAGCCCGATGAAAAA
chrIV	4481713	4481736	-	0.117983531951904	0.685476014842551	M01H9.4	AGAATTTTCAGACCGAGGAGCCC
chrIV	4487109	4487132	-	0.874755859375	0.747906037957729	trx-3	AAGTGCTCTCCTGCATCTACCAT
chrIV	4487114	4487137	-	0.424342727661133	0.654824222310648	trx-3	CTTTCAAGTGCTCTCCTGCATCT
chrIV	4488295	4488318	-	0.62046012878418	0.709329776450948	trx-3	AATAATGGGGTCTCTCAACGGAA
chrIV	4498495	4498518	-	0.41865665435791	0.542833202517393	gbb-2	TTTTGGTGCAATGTTCTCGAAAA
chrIV	4499117	4499140	-	0.369564018249512	0.631342541497326	gbb-2	ATCGATTCTCTTCTTGGCTATGT
chrIV	4499310	4499333	-	0.541122512817383	0.738314948819617	gbb-2	AGGGAAAAGTAAAATTCGCGAAC
chrIV	4499667	4499690	-	0.541806221008301	0.666913458439262	gbb-2	GCATCATAAAATGATGGAGGCAA
chrIV	4502145	4502168	-	0.520491409301758	0.705040949619496	gbb-2	AGTGGAATTTGCGTTGACTAGAC
chrIV	4502417	4502440	-	0.0116012680530548	0.607761046515845	gbb-2	TAATAAGAAACATTTTTTTAGGA
chrIV	4502841	4502864	-	0.378169250488281	0.562864275886932	gbb-2	TTACTATTTACAGCCCCACGAAG
chrIV	4503852	4503875	-	0.731618118286133	0.719069929541102	gbb-2	GGATGGAAGCGCGTCGGCACTGT
chrIV	4504223	4504246	-	0.760355606079102	0.815264243438916	gbb-2	AGGTGAACGAGCCAATAGCGATG
chrIV	4504800	4504823	-	0.739641799926758	0.793686813941854	gbb-2	AGTGCAAAACATCACAGGGAATG
chrIV	4505412	4505435	-	0.588708534240723	0.659614925422181	gbb-2	ACATGTTCATAGTCGATCATGCA
chrIV	4505446	4505469	-	0.756395950317383	0.785706220587875	gbb-2	CGGATGCACTTCCAGCAATTCGA
chrIV	4509365	4509388	-	0.812478713989258	0.734383288554989	ZK180.3	AACAAGAATACAGATAATCACGA
chrIV	4509398	4509421	-	0.775119781494141	0.635446178216727	ZK180.3	TCCAACACAATTCGTAAAGAAAG
chrIV	4509487	4509510	-	0.63072395324707	0.739604756510077	ZK180.3	CAGCTGTATACGACGCCGTTGAA
chrIV	4510202	4510225	-	0.286267032623291	0.526786377803517	ZK180.3	TCACTCGATTTTGAAGCAATTGT
chrIV	4510261	4510284	-	0.453057708740234	0.747054792522655	ZK180.3	CCGAAATTCAGCGAAGGAATCGA
chrIV	4510410	4510433	-	0.443161735534668	0.801190547315503	ZK180.3	CCGGAATGTACCATTTGGAATTG
chrIV	4510435	4510458	-	0.499508056640625	0.543069651290926	ZK180.3	GTGCTCGCCGGATTATTCATGTT
chrIV	4510516	4510539	-	0.656416549682617	0.717289695074721	ZK180.3	AGATTAGAATCAAAATGCGGTTC
chrIV	4510632	4510655	-	0.491143531799316	0.769438862346311	ZK180.3	CGATCTCTGCGATTATTGAATCC
chrIV	4510655	4510678	-	0.467604637145996	0.599837928421707	ZK180.3	ATGGAGTGTTCTTCTCTCTTTTC
chrIV	4510721	4510744	-	0.450752372741699	0.61476833901852	ZK180.3	TACAGTTATTAGCGTAGTCTGTG
chrIV	4510809	4510832	-	0.591541290283203	0.600663642420976	ZK180.3	TCACTCGAGAACCACTCCGGAAA
chrIV	4510863	4510886	-	0.0117733883857727	0.689076767149377	ZK180.3	ACAAAATATTAAATTTTTGCAGA
chrIV	4511575	4511598	-	0.54707160949707	0.628271037146288	ZK180.8	GTCGTAGTCTCACAGATGGCTTC
chrIV	4511575	4511598	-	0.54707160949707	0.628271037146288	ZK180.8	GTCGTAGTCTCACAGATGGCTTC
chrIV	4512766	4512789	-	0.664630584716797	0.710181675016637	sar-1	CAGCACGACGAGTCTGGAAAGAT
chrIV	4512776	4512799	-	0.0448529863357544	0.533859721779381	sar-1	TTCATTTTTCCAGCACGACGAGT
chrIV	4512849	4512872	-	0.351389465332031	0.625647640682318	sar-1	GTTTACCACATACGATCTCGGTG
chrIV	4512882	4512905	-	0.766310577392578	0.725508252952879	sar-1	AGCATCTGAGCAAATGTCACTCG
chrIV	4516753	4516776	-	0.544543914794922	0.629689382728945	ZK180.5	GGAGGACTCGGTGGAGGAGCCGC
chrIV	4516838	4516861	-	0.679017105102539	0.574047826181479	ZK180.5	TAGCTATGCTGCACCAGCCGCTG
chrIV	4521862	4521885	-	0.526238899230957	0.768632322604296	ZK180.6	CTTGCAGCTCGACAACACCACCC
chrIV	4521989	4522012	-	0.765624618530273	0.658698839735081	ZK180.6	TGGAGGATCGGATTATGACCAGC
chrIV	4523482	4523505	-	0.680734481811523	0.697542530355305	ZK180.6	GGATCGGTCCAAACAGGAGCGGT
chrIV	4523572	4523595	-	0.674191818237305	0.74212837339611	ZK180.6	CAACCACAACAACCACAACAAGC
chrIV	4529505	4529528	-	0.728586120605469	0.717631289932228	ZK185.3	AATTGGTTCCACTCGACTCGAAG
chrIV	4529664	4529687	-	0.0110016429424286	0.525082671765074	ZK185.3	TTTTGATCCTTTTTTTATTCAGG
chrIV	4530169	4530192	-	0.738334045410156	0.641104935802002	ZK185.3	TACAGCTATCAGAAATCCGAAGA
chrIV	4530256	4530279	-	0.453573036193848	0.54866248948083	ZK185.3	TTTACTTCCCATCCAAAATTTGC
chrIV	4531954	4531977	-	0.785980987548828	0.735671928741101	ZK185.4	ATCTCCAATACTGTCTGCCACTC
chrIV	4531978	4532001	-	0.606131820678711	0.656119668534186	ZK185.4	GGAGTTGTCGCACTTCTATTTTT
chrIV	4532009	4532032	-	0.674036102294922	0.740651678754343	ZK185.4	AGTTTGGCATGTATGCTTCTTCT
chrIV	4532643	4532666	-	0.546410293579102	0.64960856461704	ZK185.4	ATATTCCCTTCAGATTGCTTGAG
chrIV	4532712	4532735	-	0.775872650146484	0.586126441086532	ZK185.4	TACCATCACTGTCAAGAATCATC
chrIV	4532724	4532747	-	0.487089080810547	0.649914632424991	ZK185.4	AGAGAGCTTTTCTACCATCACTG
chrIV	4533077	4533100	-	0.629293823242188	0.699174165600208	ZK185.4	GAGAGTGTTCACAAAAAGAGACC
chrIV	4539168	4539191	-	0.727248916625977	0.699783772807507	ZK185.2	GACTATCACATTTGATAATGTGT
chrIV	4539602	4539625	-	0.549900169372559	0.73307225007013	ZK185.2	CCTTCAATCCGACCAACGTCGGC
chrIV	4539830	4539853	-	0.484642219543457	0.689648531855556	ZK185.2	CGGCTTTCCATGAAGCCGAGATT
chrIV	4540705	4540728	-	0.598623886108398	0.673510224584807	ZK185.2	TCAAGCTTACCTCTAGCGTGAAT
chrIV	4543193	4543216	-	0.501155090332031	0.559001772908965	ZK185.5	TATCATGCTTGGTGGATCGGCTG
chrIV	4543833	4543856	-	0.450153198242188	0.903980552561425	ZK185.5	CAATACACTTTTGGTTATGGAAT
chrIV	4543883	4543906	-	0.757712707519531	0.750139446955524	ZK185.5	AGGTTGGAACTAGTTGGAGTGAT
chrIV	4544027	4544050	-	0.352983322143555	0.597236131804504	ZK185.5	GTCGATTCGTTGATGGATGTGAC
chrIV	4544284	4544307	-	0.709118041992188	0.747392345272647	ZK185.5	AGTACTATTCGAGGCTTGAAAAG
chrIV	4545737	4545760	-	0.48887809753418	0.667855925949542	ZK185.5	GAGAAAATGAGGCGGCAGAAATC
chrIV	4545744	4545767	-	0.0141061234474182	0.601431100884979	ZK185.5	ATTTTTCGAGAAAATGAGGCGGC
chrIV	4545786	4545809	-	0.570359840393066	0.634354694327448	ZK185.5	TCGGAAATCGCCGGTGAAATATT
chrIV	4548634	4548657	-	0.579977645874023	0.695637949450265	ZK185.1	GTGTGTAATTCAGATGATTTGCA
chrIV	4548705	4548728	-	0.707235107421875	0.661173351743326	ZK185.1	GGGACTCGATGCTCTCCCCTCGA
chrIV	4548732	4548755	-	0.48451732635498	0.632027940552663	ZK185.1	ATCGCCATCTTCGTCAAACTGTT
chrIV	4548752	4548775	-	0.381062355041504	0.550977014781459	ZK185.1	GTCGCAGTTGCTTCAATTTCATC
chrIV	4549513	4549536	-	0.248346481323242	0.509768809895465	ZK185.1	GGGCATTTTAGAGGTTGCCACTG
chrIV	4549524	4549547	-	0.375434455871582	0.524455718095458	ZK185.1	GATGACATTTCGGGCATTTTAGA
chrIV	4549542	4549565	-	0.581163635253906	0.650566632972202	ZK185.1	GGGTATTCTCGGAATTTCGATGA
chrIV	4549630	4549653	-	0.534463958740234	0.608176655724594	ZK185.1	AGATCGGTTCCAATTGTGTCGAA
chrIV	4549681	4549704	-	0.51882022857666	0.679965256692731	ZK185.1	ACGACACTATTCTCGGCCTGTAT
chrIV	4550104	4550127	-	0.716115875244141	0.661125479399467	ZK185.1	AGCACAATTCCCTCTGTAAGCGT
chrIV	4550241	4550264	-	0.504950752258301	0.638125383813074	ZK185.1	CCGCTTAATTCGACGACGAGCCT
chrIV	4550251	4550274	-	0.442769966125488	0.486375038044535	ZK185.1	TGGCCATTTCCCGCTTAATTCGA
chrIV	4550262	4550285	-	0.0964277935028076	0.678234886321713	ZK185.1	CAGCGATTTTCTGGCCATTTCCC
chrIV	4550282	4550305	-	0.718647994995117	0.664616366734973	ZK185.1	AGGCAGAATCTGCACCTTTCCAG
chrIV	4551088	4551111	-	0.764404983520508	0.634145870368446	ZK185.1	TTGAAGACCACATCGTCATCTGG
chrIV	4562758	4562781	-	0.251011295318604	0.653349914828725	igeg-1	AATATTCTCCAAAGTTTTTGTCG
chrIV	4562839	4562862	-	0.65666633605957	0.653190121550603	igeg-1	AACGTTATTGGATCGAAAGACCA
chrIV	4562871	4562894	-	0.734359588623047	0.71350582846589	igeg-1	CCTCACCTCTGTCCACTGCTCTC
chrIV	4562990	4563013	-	0.467935371398926	0.622013631810405	igeg-1	CATCCTTCTTCCTTGTCGCCCCA
chrIV	4566476	4566499	-	0.711083679199219	0.777966381771381	F28E10.4	GGTGGCTATGGCGAAGCAGTATC
chrIV	4566495	4566518	-	0.68518180847168	0.665559759498624	F28E10.4	TGGTGGAGAGACCGATTTCGGTG
chrIV	4566544	4566567	-	0.472084579467773	0.617000863785756	F28E10.4	ATTCGCGAGCATCTCTCGAGACT
chrIV	4566720	4566743	-	0.819819412231445	0.712236771511089	F28E10.4	AGCCACCACACATGACAACCACG
chrIV	4566968	4566991	-	0.638766822814941	0.673519244522985	F28E10.4	ACTCGTTCCAGGCGACAAGATCA
chrIV	4567161	4567184	-	0.298534965515137	0.696351507942484	F28E10.4	ATATATTTGCTCGAACTCATTTT
chrIV	4567230	4567253	-	0.406750030517578	0.491993808906432	F28E10.4	GTTCAAATTGTCCAATCATGATA
chrIV	4578472	4578495	-	0.630243606567383	0.806225912163532	F28E10.1	CAGAAAAAAATGCTCACCTCAGA
chrIV	4578798	4578821	-	0.561229934692383	0.727851390783652	F28E10.1	AGATGTTGCTGCGGCAGCCGCTG
chrIV	4580095	4580118	-	0.642372741699219	0.619720425301937	F28E10.1	TGATGTTGCTGCTCGGTGGCAAA
chrIV	4580117	4580140	-	0.615447158813477	0.57425846746295	F28E10.1	GCCTTCTTCTCCTTCGACTTTCT
chrIV	4580183	4580206	-	0.488200531005859	0.625307868205064	F28E10.1	GTGAGTTTGCTCTTCACACTGTT
chrIV	4581927	4581950	-	0.054665789604187	0.65637373004188	F28E10.1	CTCGATTTTGTCGTCTATCAGTG
chrIV	4581953	4581976	-	0.664104309082031	0.644634672231905	F28E10.1	GAAATCAAACCGGCTTCTGAGAT
chrIV	4581960	4581983	-	0.317408237457275	0.659447138455277	F28E10.1	ACTTTTCGAAATCAAACCGGCTT
chrIV	4581980	4582003	-	0.342963790893555	0.630526747713514	F28E10.1	GGTTTTGGAGGTGCCATTTCACT
chrIV	4582150	4582173	-	0.436620254516602	0.670038733085179	F28E10.1	CTCCACCATTGGGACATCTGGAC
chrIV	4582342	4582365	-	0.657735748291016	0.706174938938593	F28E10.1	AATAATCGGAATCGGACTATCGA
chrIV	4582357	4582380	-	0.441396408081055	0.507699299078764	F28E10.1	TACCTCCATCTTTTCAATAATCG
chrIV	4582438	4582461	-	0.0137627267837524	0.600252756796671	F28E10.1	CTTTTTTGGGCTCGGAATAGGAG
chrIV	4582456	4582479	-	0.627602615356445	0.792698424036783	F28E10.1	CGGTGATGTGAATCTTTCCTTTT
chrIV	4582552	4582575	-	0.571117286682129	0.600503835370201	F28E10.1	TTCAGTGTCAACTTCCGTTGGAT
chrIV	4582576	4582599	-	0.578018074035645	0.74875827791248	F28E10.1	CAACCGCGTGTACTGGATCTTTT
chrIV	4582878	4582901	-	0.373602104187012	0.665496300193248	F28E10.1	ATAACTATTACAAACTTTGGCTC
chrIV	4582932	4582955	-	0.717720413208008	0.637679509742935	F28E10.1	GGACGATCTCCTATAGTAAAGGT
chrIV	4583036	4583059	-	0.359734497070313	0.383852205153644	F28E10.1	TCTCCTTTGCTTCTTCCTTCTTC
chrIV	4583210	4583233	-	0.467268753051758	0.748774668660621	F28E10.1	CCTTCTTTGCCAACATCACTGCA
chrIV	4583244	4583267	-	0.490762214660645	0.48953481568733	F28E10.1	TTTGAATCCGTCGACTCACTTCT
chrIV	4583311	4583334	-	0.472636260986328	0.742340106697829	F28E10.1	CGATTTGCGTTCCCTGCTTCGTC
chrIV	4583322	4583345	-	0.299287910461426	0.520418424381854	F28E10.1	TCCTGCTTTTCCGATTTGCGTTC
chrIV	4583331	4583354	-	0.405794219970703	0.512520143983849	F28E10.1	TGTCGTTTCTCCTGCTTTTCCGA
chrIV	4583438	4583461	-	0.640060195922852	0.779030231608968	F28E10.1	CGCCGTCGACGATCGCAAACGTC
chrIV	4584486	4584509	-	0.619890289306641	0.65866416519848	F28E10.1	GGGACGGACTTGTAATTGGTTCG
chrIV	4594534	4594557	-	0.642489318847656	0.652006430573591	F28E10.5	ATCATGGTCTCTCCTTCATGACG
chrIV	4595354	4595377	-	0.599922866821289	0.661621767001266	F19C7.6	TAAGCTAGACCATTTGATAATTG
chrIV	4595367	4595390	-	0.216496124267578	0.784491019582857	F19C7.6	CATTATTAATTTCTAAGCTAGAC
chrIV	4595373	4595396	-	0.42533073425293	0.58403668628938	F19C7.6	TCTTTCCATTATTAATTTCTAAG
chrIV	4596011	4596034	-	0.485441055297852	0.614187600011864	F19C7.5	GAATAAATTCCAGTTCGGCTCCT
chrIV	4596405	4596428	-	0.418844604492188	0.632819291347461	F19C7.5	AACTTCTTACTTCTTATATCGCC
chrIV	4597354	4597377	-	0.833683929443359	0.888728404726149	F19C7.3	CAAGACAACACTAGGCAAGTTTA
chrIV	4597408	4597431	-	0.658915557861328	0.734211919246833	F19C7.3	AAATTTATCCCAAACTCACACTA
chrIV	4597610	4597633	-	0.0744151592254639	0.519385081085514	F19C7.3	TTTGATGTTTTTGATAGCTTTAT
chrIV	4597628	4597651	-	0.129307041168213	0.690846952650318	F19C7.3	ATGTTTGAATGCATTTTCTTTGA
chrIV	4597642	4597665	-	0.0144012808799744	0.447010907974985	F19C7.3	TTTTAGCGTTTTTCATGTTTGAA
chrIV	4597731	4597754	-	0.298303909301758	0.682868922221097	F19C7.3	AAAAAGTAAAATTCTTTGGACGA
chrIV	4597777	4597800	-	0.617433891296387	0.719251084570591	F19C7.3	GCATGCACATTTGACGATATACG
chrIV	4597965	4597988	-	0.53647346496582	0.613135289101505	F19C7.3	TTATGGATATTGTCCAATTTGGT
chrIV	4597995	4598018	-	0.442389144897461	0.621720150374244	F19C7.3	TTCGAATTGTTAAAATTGAATAT
chrIV	4598117	4598140	-	0.571413650512695	0.685822146783905	F19C7.3	GAAACAATGGATGTCTAATTGTT
chrIV	4598147	4598170	-	0.707249526977539	0.592731737705772	F19C7.3	TTCCAACAAGCTCCACATAATCA
chrIV	4598202	4598225	-	0.623408737182617	0.693676296298487	F19C7.3	AAATTGAAATTCTTCAATACAAA
chrIV	4598265	4598288	-	0.670285034179688	0.686780239690854	F19C7.3	AAACTTACAGCCGCCATATTGAA
chrIV	4600543	4600566	-	0.609485168457031	0.632503996875309	F19C7.2	ATCATTGTCTCTCCTTCATGACG
chrIV	4600787	4600810	-	0.675821380615234	0.621060546859336	F19C7.2	TCTAAAGAAAGCAGACAATGATC
chrIV	4600799	4600822	-	0.769135437011719	0.658916767429474	F19C7.2	TGGATATGTTTCTCTAAAGAAAG
chrIV	4600877	4600900	-	0.905718688964844	0.764451037695569	F19C7.2	AGTGTTAATAGCATATTCATAAT
chrIV	4601234	4601257	-	0.492832145690918	0.66552235731823	F19C7.2	GATAACTTGGTTTCGTCGAAATT
chrIV	4601317	4601340	-	0.395083923339844	0.693899979605077	F19C7.2	AACAAACTCTATTATCTCCGGTG
chrIV	4601321	4601344	-	0.423229293823242	0.495141439788714	F19C7.2	TTTCAACAAACTCTATTATCTCC
chrIV	4601427	4601450	-	0.602908325195312	0.715739128955351	F19C7.2	ATCTCCAATTGTCTTATCGTTCA
chrIV	4603247	4603270	-	0.772709884643555	0.640106232551503	F19C7.4	TGTGTAATATTCGAGTAAATCAT
chrIV	4603578	4603601	-	0.800758743286133	0.716718707683039	F19C7.4	ACCACCAATCATCAGGAAGACGT
chrIV	4603629	4603652	-	0.85555046081543	0.601921110045407	F19C7.4	TCCTTCATGACGGATCCATCTAT
chrIV	4603640	4603663	-	0.520158920288086	0.599585308020732	F19C7.4	ATCATGGTTTCTCCTTCATGACG
chrIV	4603884	4603907	-	0.675821380615234	0.621060546859336	F19C7.4	TCTAAAGAAAGCAGACAATGATC
chrIV	4603896	4603919	-	0.769135437011719	0.658916767429474	F19C7.4	TGGATATGTTTCTCTAAAGAAAG
chrIV	4603974	4603997	-	0.918814468383789	0.771957278265261	F19C7.4	AGTATTAATAGCATATCCATAAT
chrIV	4606058	4606081	-	0.506807975769043	0.719347110099718	F19C7.1	GTTTGTAAAACTTACTCAGTTCT
chrIV	4609570	4609593	-	0.279623107910156	0.575770566712345	col-110	GCTGGTTTTGACGGTTGGAGCAA
chrIV	4609585	4609608	-	0.544610290527344	0.80675661448887	col-110	CGTGGCGATTGTTTCGCTGGTTT
chrIV	4617301	4617324	-	0.592708740234375	0.694733701291803	F19C7.8	AATGCGAATATGTTTACAGGATT
chrIV	4617495	4617518	-	0.527859344482422	0.838270190907945	F19C7.8	CAGAATCGGCAATCGTCGACCCC
chrIV	4618692	4618715	-	0.762173614501953	0.739152094148961	F19C7.8	GGGGAGACCACCGAGACGGCACA
chrIV	4626473	4626496	-	0.655141830444336	0.656197765935907	F19C7.8	AAATTCCAGAATCATCGACATCA
chrIV	4633815	4633838	-	0.563375282287598	0.484343289417033	R105.1	TCCCACGTTTGTATTGCTCCATA
chrIV	4634025	4634048	-	0.491928520202637	0.875599669795458	R105.1	CACGGGTAATATTCTTGTCGGTG
chrIV	4634058	4634081	-	0.65280029296875	0.618910878499458	R105.1	TCCAGATATCATTATCATATGGA
chrIV	4634121	4634144	-	0.227838897705078	0.787085527321322	R105.1	CGAAATCAAGTTTATTTGCCATT
chrIV	4636434	4636457	-	0.555131797790527	0.736953466054977	R105.5	AAGTTTGAGTTGGAATCCGTTGA
chrIV	4636439	4636462	-	0.192037582397461	0.523210158374825	R105.5	GTTTCAAGTTTGAGTTGGAATCC
chrIV	4636663	4636686	-	0.732872695922852	0.654718292061331	R105.5	TGTGATTCCAATGATAACAGATC
chrIV	4636678	4636701	-	0.0619854736328125	0.639456970011206	R105.5	GGAATCGATTTTTTCTGTGATTC
chrIV	4648656	4648679	-	0.643479232788086	0.86163905625272	F29B9.8	CTAGCAAAACAAACCTACCCAAT
chrIV	4650139	4650162	-	0.815622940063477	0.638304242106092	F29B9.7	TTGATGAACAAAGCCAACCTAGT
chrIV	4650212	4650235	-	0.502904815673828	0.72119541343973	F29B9.7	AGATTTGGACTCAAAAGTCCACC
chrIV	4651068	4651091	-	0.548889961242676	0.60769921050144	ubc-9	TTCCGCGAGGCGTCCTGCAGCAA
chrIV	4651073	4651096	-	0.102143049240112	0.640108872925191	ubc-9	CTTTCTTCCGCGAGGCGTCCTGC
chrIV	4651084	4651107	-	0.324739608764648	0.517127455977138	ubc-9	GCCAGTGTTTCCTTTCTTCCGCG
chrIV	4651302	4651325	-	0.805643920898438	0.546261693578059	ubc-9	TCCCTGGGATTGCACATTCCCAA
chrIV	4651357	4651380	-	0.720162353515625	0.786883476401715	ubc-9	CGAATTCTAGCTTCACATACTCT
chrIV	4651633	4651656	-	0.811131134033203	0.680613237151539	ubc-9	ATCCAGAAGAGATAAGCACACGG
chrIV	4652521	4652544	-	0.669620513916016	0.571023834454988	F29B9.5	GCCACCTTGCCCTTCAGAGCTTC
chrIV	4652713	4652736	-	0.521582946777344	0.701766069318503	F29B9.5	CAGCCTTCTTCAGATGATGGTAG
chrIV	4653455	4653478	-	0.405098114013672	0.558953766703964	psr-1	TCAGCTCCGGTCTCGCTTTGTCC
chrIV	4653487	4653510	-	0.802301864624023	0.771270044493134	psr-1	CGAGTATCCCAGAGTCTCCCATC
chrIV	4653629	4653652	-	0.512832489013672	0.642442404685794	psr-1	GAAATCTCGGCGGAACTCCTCCA
chrIV	4653721	4653744	-	0.475422821044922	0.591967082046312	psr-1	TTGCATCTGGGCAATACCTCAAC
chrIV	4654282	4654305	-	0.588864784240723	0.531030543223403	psr-1	ATTCTCACCGAGTTGCCATTGTC
chrIV	4654385	4654408	-	0.792924728393555	0.701206763589557	psr-1	GCCAATGGGTAGTATAAAAACCT
chrIV	4654977	4655000	-	0.576208953857422	0.729826475237092	psr-1	ACAAGATCACGTGGTGCAATCGG
chrIV	4655000	4655023	-	0.476341667175293	0.711911063858734	psr-1	CCTTCTCATGAGCCATCGGTTTC
chrIV	4656362	4656385	-	0.660471496582031	0.730806478269906	col-111	AGCACCCGGACCACGTGGAGCAC
chrIV	4656590	4656613	-	0.425265846252441	0.570483099076052	col-111	TCAAAACCAATGTCCTCCTGGAC
chrIV	4656602	4656625	-	0.668314361572266	0.671372808060136	col-111	AGACTGTCTTTCTCAAAACCAAT
chrIV	4656611	4656634	-	0.252289295196533	0.541147890614872	col-111	TTCAATTTCAGACTGTCTTTCTC
chrIV	4659291	4659314	-	0.769379348754883	0.731126998888633	mrps-21	AGATTGATGGATTCAGAAGGAAT
chrIV	4659308	4659331	-	0.469751510620117	0.68842232066608	mrps-21	AAGATTGAAATAATTTCAGATTG
chrIV	4659434	4659457	-	0.384384841918945	0.657137276722413	mrps-21	AAAGGAATTTGGAATTCACATCC
chrIV	4659459	4659482	-	0.39892261505127	0.517983237619473	mrps-21	TCAGCCGTTCGCGATTAAACTTT
chrIV	4659792	4659815	-	0.636383666992188	0.670251038935811	F29B9.11	ATGGCATACCCAACTTCCGTCCT
chrIV	4659827	4659850	-	0.733247222900391	0.760144375316208	F29B9.11	AGGTTGCCCTTTACGGACTCATC
chrIV	4661275	4661298	-	0.536055564880371	0.653201697660936	jmjd-1.2	GGAAACCGATTCATGGGAATTGC
chrIV	4661368	4661391	-	0.710495910644531	0.762116102750618	jmjd-1.2	ATGAGCACTGATTCTATCGCAAA
chrIV	4661472	4661495	-	0.206126804351807	0.615696504987126	jmjd-1.2	TCCTCGGATCTTTTGGAGCGCCC
chrIV	4661632	4661655	-	0.867742080688477	0.81043150186885	jmjd-1.2	AGAATAAACCATACCTCAGATCC
chrIV	4661818	4661841	-	0.420947647094727	0.601386819971509	jmjd-1.2	GTCGAAATTCGAAATTGAAACGA
chrIV	4661823	4661846	-	0.302839984893799	0.614714567251567	jmjd-1.2	ATTTCGTCGAAATTCGAAATTGA
chrIV	4661835	4661858	-	0.0112696743011475	0.377226718155208	jmjd-1.2	TTTTTTGTTTTCATTTCGTCGAA
chrIV	4661904	4661927	-	0.774245376586914	0.605737984933859	jmjd-1.2	TGCTCTGGGACATCATCTTCTTC
chrIV	4661942	4661965	-	0.801126174926758	0.734575344111218	jmjd-1.2	CGCATCCTCCACATCGATCCGAT
chrIV	4661983	4662006	-	0.705861740112305	0.807255329463617	jmjd-1.2	CTCTTCAAGAGCAATTAGATCAT
chrIV	4661995	4662018	-	0.0758834838867188	0.500720789049116	jmjd-1.2	CTTCTTCTTTTCCTCTTCAAGAG
chrIV	4662001	4662024	-	0.0120947206020355	0.514094669650093	jmjd-1.2	CTTTTCCTTCTTCTTTTCCTCTT
chrIV	4662024	4662047	-	0.51403076171875	0.49067329205719	jmjd-1.2	TTCTTGCTCATCAGTGGCTTTTC
chrIV	4662042	4662065	-	0.604537353515625	0.623873044377986	jmjd-1.2	TTGTGATGGTGAGATTTCTTCTT
chrIV	4662138	4662161	-	0.846912384033203	0.65276878590005	jmjd-1.2	TCATACAGGTAATACTCAAATTG
chrIV	4662346	4662369	-	0.707030868530273	0.6344341258005	jmjd-1.2	TCTGGTGATGAAATCCTCAATCC
chrIV	4662779	4662802	-	0.518395881652832	0.617415782327763	jmjd-1.2	GAATTCTCTGCGGAATTCGTAGC
chrIV	4662807	4662830	-	0.610979385375977	0.758666998627603	jmjd-1.2	CCCAGTTGTCAGCTCCTCCGAGT
chrIV	4662886	4662909	-	0.609849548339844	0.682328139529967	jmjd-1.2	ACAACATCCTCCAAATCGAATCC
chrIV	4662969	4662992	-	0.699613342285156	0.58736157134517	jmjd-1.2	TGAACGTATCAAGCTTCATCGAA
chrIV	4663060	4663083	-	0.736832885742188	0.745021812728225	jmjd-1.2	AGTTAATAAACTCACTCATTATT
chrIV	4663134	4663157	-	0.510215301513672	0.798580906890046	jmjd-1.2	CTGGACAAATCTTGGCGGCTTAG
chrIV	4663858	4663881	-	0.551658897399902	0.782929359504018	jmjd-1.2	CTCCAAAAACGAGCGAATCGACT
chrIV	4665601	4665624	-	0.67177619934082	0.708219252275808	F29B9.1	AGACGATGTTCCGAACCACACCT
chrIV	4665633	4665656	-	0.178738765716553	0.626627684031455	F29B9.1	GAATCGATTAAATATTTTACGAT
chrIV	4665674	4665697	-	0.838748931884766	0.803515978888968	F29B9.1	CACATCCCAAATCAAGAATCTTT
chrIV	4665693	4665716	-	0.551096725463867	0.83018773081907	F29B9.1	CTCAAAACCGATCCATTTCCACA
chrIV	4665769	4665792	-	0.619005622863769	0.675469289818806	F29B9.1	AGACTCTGGAATCCTTTCGATCT
chrIV	4665820	4665843	-	0.557244071960449	0.699483748527413	F29B9.1	GAAGCGGCTGCAGAAAGATCAAC
chrIV	4666382	4666405	-	0.5818408203125	0.638468875191337	F29B9.1	GAGGAGAAAAAGTCGGCTGGCGG
chrIV	4671326	4671349	-	0.634922676086426	0.672952996600222	F29B9.12	AGAATCTTCAAAAAATCTTACTT
chrIV	4679434	4679457	-	0.549551124572754	0.652927783713182	T22B11.4	AGTGTTTCATCGTTGACCAGATT
chrIV	4679611	4679634	-	0.548308029174805	0.731268965530098	T22B11.4	ATGGAAAGATTAGCTGGATGTTG
chrIV	4679721	4679744	-	0.273184547424316	0.655379998970967	T22B11.4	ATTGACGGCTAGTGGTTGGGGTG
chrIV	4679790	4679813	-	0.358376426696777	0.590962595083977	T22B11.4	AATTTTGAGGTGTCTCCAGTAGG
chrIV	4679989	4680012	-	0.553409881591797	0.638545840609345	T22B11.4	ACTTGTGGTTGATCTTCCTTGCT
chrIV	4680030	4680053	-	0.795969161987305	0.870424270867137	T22B11.4	CACTTACATCACTGTGATCATAC
chrIV	4680564	4680587	-	0.685012283325195	0.782312414644797	T22B11.4	CCCATCGTAGATCTGCTGATCCT
chrIV	4680590	4680613	-	0.642365570068359	0.754652856234965	T22B11.4	AAATGTTCCGATTCAATAATGGT
chrIV	4680942	4680965	-	0.624709625244141	0.620620349342696	T22B11.4	CGCCTCTTCTTCATCCTTCTCCT
chrIV	4680959	4680982	-	0.283376159667969	0.658300063095587	T22B11.4	ACAACTGTAGTTGTTTCCGCCTC
chrIV	4681025	4681048	-	0.691414260864258	0.548250570002975	T22B11.4	TTGTCCTCCTTGTCCTCCTCTTT
chrIV	4681047	4681070	-	0.595143394470215	0.629444159490139	T22B11.4	CTCCTCTTCCTCTGACTCTTTCT
chrIV	4681164	4681187	-	0.665394134521484	0.528252197377601	T22B11.4	TCCCTCGACAAGCTCCACGGTGG
chrIV	4681327	4681350	-	0.741176071166992	0.622654226655234	T22B11.4	TACTCACCTTGCAACACTTGTTT
chrIV	4681374	4681397	-	0.0354538154602051	0.627153036958383	T22B11.4	AGCTAATTTTTTGCCGAAAAATT
chrIV	4681560	4681583	-	0.732604827880859	0.687125170690264	T22B11.4	GTGGAGGGACACTTCAAATAAAT
chrIV	4681606	4681629	-	0.444094200134277	0.709316354562842	T22B11.4	AGAATTTGGGTCTTACCACGAAA
chrIV	4682279	4682302	-	0.448255424499512	0.559704625554714	T22B11.4	TCACGACTCACCAACTCGGTTGG
chrIV	4689208	4689231	-	0.678571243286133	0.627743836993346	bus-4	ACCGAGCCGAGGAGCTGTTCATT
chrIV	4689218	4689241	-	0.320592308044434	0.559988555878547	bus-4	GGAAACTTTCACCGAGCCGAGGA
chrIV	4689228	4689251	-	0.222169151306152	0.514812756142574	bus-4	TTGCACTTTCGGAAACTTTCACC
chrIV	4689238	4689261	-	0.535096435546875	0.559202478641817	bus-4	GCCTGGTTTCTTGCACTTTCGGA
chrIV	4689318	4689341	-	0.0774239540100098	0.711376382595476	bus-4	CTTGTTTTGGGAAAGGACTTACT
chrIV	4689559	4689582	-	0.841854782104492	0.677808278450348	bus-4	TCCTCAACTCACCAATCGAAATC
chrIV	4690309	4690332	-	0.557364692687988	0.686574335378527	bus-4	GACAATTAAATACGTGTCATCGT
chrIV	4690542	4690565	-	0.606284675598145	0.551180199185981	bus-4	TGCGAATATCCGCATCGCTTCTC
chrIV	4693098	4693121	-	0.87319580078125	0.766171424375742	T22B11.1	AAAGTCAAACCATACCCTCAAAC
chrIV	4694086	4694109	-	0.688976669311523	0.6737424975281	T22B11.1	GTGTTCTGCACATCTTGCCAAAT
chrIV	4694099	4694122	-	0.089033031463623	0.553854308630405	T22B11.1	GATAAAGTTTTTCGTGTTCTGCA
chrIV	4694218	4694241	-	0.527243690490723	0.698054363721473	T22B11.1	CCGTCATTCTGCCAATATCTCGG
chrIV	4694248	4694271	-	0.630265884399414	0.728368356088844	T22B11.1	AAAAATCCGACCGCAAAAATAGT
chrIV	4694720	4694743	-	0.832009963989258	0.764672772246372	T22B11.1	GGGATAACTCATCGTAACAGAAG
chrIV	4694810	4694833	-	0.540225791931152	0.746593432659076	T22B11.1	AAAACGTACTGTAAACACGTGGC
chrIV	4695125	4695148	-	0.656263198852539	0.746115609239249	T22B11.1	CCTACTCACCTGCATTTATCCAT
chrIV	4700418	4700441	-	0.501318740844727	0.612317355305104	ogdh-1	AGCTTGATTGGGCTTGCGGAGAG
chrIV	4700747	4700770	-	0.652229537963867	0.659134046364312	ogdh-1	TTCAAGAAGCGTGATCCACTCAA
chrIV	4701032	4701055	-	0.650915145874023	0.697560185742302	ogdh-1	AAGAAGGACGTTATCGTGGATCT
chrIV	4701344	4701367	-	0.554566459655762	0.623844983108623	ogdh-1	TATGCTGGAGATGAGAAGTGCGA
chrIV	4701890	4701913	-	0.728052062988281	0.878068531117962	ogdh-1	CAGGATATCTATTGCACCAGCAC
chrIV	4703273	4703296	-	0.904400863647461	0.765625273192655	ogdh-1	ACCAGCAGCTGCTCAAGTCACGA
chrIV	4703316	4703339	-	0.77686767578125	0.663129808545905	ogdh-1	AGGCTCCACCAGCAACTGCCTAC
chrIV	4708567	4708590	-	0.760586242675781	0.821060998000169	cif-1	CAGGTTATGACTGCACTTCTCGG
chrIV	4709761	4709784	-	0.817962265014648	0.766632331114002	cif-1	AGGACCATCAGAGACCGCCCAAA
chrIV	4711444	4711467	-	0.386026916503906	0.494570336391935	yars-2	TATCAGTTCTTCGCGCAGCTTCA
chrIV	4711792	4711815	-	0.699614639282227	0.850873645467591	yars-2	CTGAGAGAATGCAAGAATATGCA
chrIV	4711812	4711835	-	0.662997055053711	0.73338552897527	yars-2	AGATTAGTCTACGAGATTTCCTG
chrIV	4712186	4712209	-	0.70404914855957	0.614322181624948	yars-2	GATCCAACTGCTGAGAGCCTTCA
chrIV	4712219	4712242	-	0.575520820617676	0.683443480176103	yars-2	AGGCAGCTTCCACCTTATGTGTA
chrIV	4712372	4712395	-	0.725363922119141	0.700664424834592	yars-2	AGAGAAAGCTCATTCGTGGATTA
chrIV	4712382	4712405	-	0.0113111627101898	0.480407525006982	yars-2	GTTTTTTTTCAGAGAAAGCTCAT
chrIV	4713799	4713822	-	0.711534271240234	0.732835222981692	miro-1	AGGTCGTGCTGGGAATACACTCG
chrIV	4714409	4714432	-	0.584666595458984	0.831726056880239	miro-1	CAGTCGGAAGAAGCGGACCTGGT
chrIV	4714434	4714457	-	0.4826708984375	0.589373466132725	miro-1	GAGCAGCTAGCATATCTCGGGTT
chrIV	4714644	4714667	-	0.767322692871094	0.56811078996142	miro-1	TCCGAGTGAACTTCAGAATCTCT
chrIV	4714917	4714940	-	0.818105316162109	0.75351138285605	miro-1	AGATGGATGCCCAGATGGTGTTG
chrIV	4714982	4715005	-	0.445847778320313	0.728514275744679	miro-1	CAGAAGCTTTGCTTCGGCATCCC
chrIV	4715330	4715353	-	0.776775894165039	0.759514808565707	miro-1	AGGTGGCTACCCCTGATTCGCCA
chrIV	4715480	4715503	-	0.715135803222656	0.716670235661882	miro-1	AGATGAAAATTGGATTGTGTCAG
chrIV	4715612	4715635	-	0.611678695678711	0.757846707567619	miro-1	CTATTCAGAGTGCTCATACCAGC
chrIV	4724868	4724891	-	0.458096733093262	0.529920767801411	K08F11.1	GATCTTTGGGAGGCAAGAATCAC
chrIV	4724915	4724938	-	0.659360961914062	0.613976582946068	K08F11.1	TCAGAGTACATCGTATTGGACTC
chrIV	4724929	4724952	-	0.633747406005859	0.65471573654363	K08F11.1	TGATTGACAATTTCTCAGAGTAC
chrIV	4724950	4724973	-	0.618107833862305	0.560406642582684	K08F11.1	TGATTGTTATCAGACAATTTCTG
chrIV	4737858	4737881	-	0.307597770690918	0.608356808181357	fbxb-78	AGACCTAGGCGTTTTGTTTGTAG
chrIV	4737880	4737903	-	0.657056350708008	0.685911783337092	fbxb-78	AAGATGGACATCCTCGGCTTTCA
chrIV	4738126	4738149	-	0.702494354248047	0.73283015265718	fbxb-78	AAAATGATCGGTTGTAATCTCTA
chrIV	4738159	4738182	-	0.705647201538086	0.884648401539952	fbxb-78	CAGTTTATCAAAACTATCATAGA
chrIV	4738221	4738244	-	0.75570198059082	0.757874246168898	fbxb-78	AATGCATACTGAAGTGACAATCT
chrIV	4738285	4738308	-	0.696914291381836	0.626506239857846	fbxb-78	TGCTGTGAATGGGTTGCGACTCA
chrIV	4741462	4741485	-	0.431292915344238	0.793833133424278	hoe-1	CGAAATTAACATTCTTCGGAACT
chrIV	4742116	4742139	-	0.760215911865234	0.741285049083444	hoe-1	AGATGGTTCATATCAGTGATGAT
chrIV	4742292	4742315	-	0.587084426879883	0.574903040259973	hoe-1	TCATCGGATAAAGTTGAAGGAGA
chrIV	4742624	4742647	-	0.620402641296387	0.708460649904119	hoe-1	AAGATTCGGATTACGGTAGCTGC
chrIV	4742704	4742727	-	0.768472518920898	0.654049276687336	hoe-1	TAAGGAATCAAATGCATTGTCTA
chrIV	4742719	4742742	-	0.39974437713623	0.718252249615008	hoe-1	ATCAATTCTACTTTCTAAGGAAT
chrIV	4742757	4742780	-	0.580536575317383	0.703384664127435	hoe-1	ATCACATCTGCAAATTGGGATAA
chrIV	4743033	4743056	-	0.636653861999512	0.773758039978963	hoe-1	AGAGCTCGAGAAGTAAACGCAAG
chrIV	4745075	4745098	-	0.688481216430664	0.574858294719348	timm-17B.1	TGGAGGATTGACTGGAGCTCTTT
chrIV	4745309	4745332	-	0.352328758239746	0.80526160806892	timm-17B.1	CAAGCTTTTGGAGGATATAAAAA
chrIV	4745379	4745402	-	0.630877075195313	0.747887081645227	timm-17B.1	CAGCCCATATCGTATCGGAGATG
chrIV	4746508	4746531	-	0.658424224853516	0.648687286935053	tctn-1	AGGTTCTATTCCCGTTCCATTCG
chrIV	4746519	4746542	-	0.320814781188965	0.636335889829361	tctn-1	AAAAATATTTCAGGTTCTATTCC
chrIV	4746655	4746678	-	0.416380996704102	0.652742802820555	tctn-1	AGTTTATTGGATTCCGCTTGTGG
chrIV	4746908	4746931	-	0.444747772216797	0.529905557472195	tctn-1	TCAATGCTCAGGCTCTGTTTGGA
chrIV	4747011	4747034	-	0.814190673828125	0.687262940580621	tctn-1	TGTACTGGAACTCAAAATGTGAT
chrIV	4747024	4747047	-	0.600116500854492	0.739766069410523	tctn-1	AGCATCCGATTTCTGTACTGGAA
chrIV	4747037	4747060	-	0.419746971130371	0.727583125826842	tctn-1	CCGCTGCAATTTCAGCATCCGAT
chrIV	4747071	4747094	-	0.592556037902832	0.740112019244091	tctn-1	GGAAGTTCAAGAGCCGTTCGCCT
chrIV	4747091	4747114	-	0.713712463378906	0.71067475760482	tctn-1	AGTTAGAACTCTTACATTTCGGA
chrIV	4747102	4747125	-	0.0110927879810333	0.402191279825238	tctn-1	TTTTTTTTTTCAGTTAGAACTCT
chrIV	4747514	4747537	-	0.696382827758789	0.700648611397566	tctn-1	AAAATCTAGATGGCAGCAAGATG
chrIV	4747664	4747687	-	0.283925819396973	0.598552788645818	tctn-1	CAACTTCTCGTTTGTTCTGCGTC
chrIV	4747742	4747765	-	0.0233854842185974	0.465310133253837	tctn-1	TTTTAACTTATTGTTCGGCTGAT
chrIV	4749493	4749516	-	0.730327072143555	0.746090292091093	rpl-20	AGGTGTTCGAGAAGAACCCAGGA
chrIV	4749605	4749628	-	0.654539337158203	0.611745650475794	rpl-20	TGGTACTTCGTCTCTATGCTCCG
chrIV	4750312	4750335	-	0.832515258789063	0.712372964240165	Y17G9B.5	AACATGTACTAAACTCGTCTCTT
chrIV	4750341	4750364	-	0.63085636138916	0.5818229924346	Y17G9B.5	TCCGGTTCTATAGCTTCGAATTG
chrIV	4750549	4750572	-	0.053038535118103	0.684559960015302	Y17G9B.5	CTTTTGGAAAAACTTCAAGGAGT
chrIV	4750632	4750655	-	0.870700607299805	0.757449687377764	Y17G9B.5	ATCTAGAACCTTCACTGCACAAT
chrIV	4750763	4750786	-	0.461276168823242	0.605029280967155	Y17G9B.5	GTTGCAAAATTCCACTCTCCGAA
chrIV	4750802	4750825	-	0.676266555786133	0.769332653692438	Y17G9B.5	AGCTTTGGCATCCAATAGAGCAT
chrIV	4750883	4750906	-	0.486853675842285	0.612670821297228	Y17G9B.5	AGCGCGATTCCGGCTAACTCGGA
chrIV	4751011	4751034	-	0.515943412780762	0.670859474496796	Y17G9B.5	GCAATTCAGAAATTAATATCTGT
chrIV	4752192	4752215	-	0.692722244262695	0.793667443072928	Y17G9B.4	CCCGAACTCTGGACAAGTAATCC
chrIV	4752239	4752262	-	0.05142991065979	0.574802222589225	Y17G9B.4	TGGTTTTTTGTTACCTTGAATAG
chrIV	4752304	4752327	-	0.0358336973190308	0.535487488034967	Y17G9B.4	TTTGCATCTTTTAGATATTTATC
chrIV	4752318	4752341	-	0.414172859191895	0.816251927815571	Y17G9B.4	CAATACGAACTTTCTTTGCATCT
chrIV	4752359	4752382	-	0.63629508972168	0.696229241926319	Y17G9B.4	CAGCAGTCCAAGATATTCATCGC
chrIV	4752599	4752622	-	0.678734512329102	0.564918775871906	Y17G9B.4	TCTCCTGTGCACCAAGATTCGAA
chrIV	4752607	4752630	-	0.641979827880859	0.774116112849826	Y17G9B.4	CCCGTTTCTCTCCTGTGCACCAA
chrIV	4752642	4752665	-	0.347384376525879	0.619935771345526	Y17G9B.4	ACATTCCTTTAAGTGCAGCGGCT
chrIV	4752693	4752716	-	0.547784652709961	0.612615730066585	Y17G9B.4	TTCAAAATCTCCAAAACCGATGA
chrIV	4752717	4752740	-	0.631643142700195	0.668898939083943	Y17G9B.4	ATCATCGAAGTATTCACAATTTT
chrIV	4755141	4755164	-	0.769950180053711	0.707246642911822	fbxb-77	TGAAGCACTGGATGCACAGATCC
chrIV	4755168	4755191	-	0.654938201904297	0.630079478497316	fbxb-77	TGAAAATCGAAGATGTCAATATA
chrIV	4755326	4755349	-	0.532803649902344	0.714897314315303	fbxb-77	CGGCAAAACTGATTCAATTTGTT
chrIV	4755477	4755500	-	0.514354667663574	0.727589178027388	fbxb-77	ATCAAACAAAACTTGATAGCTTA
chrIV	4755547	4755570	-	0.797331314086914	0.785734887840524	fbxb-77	AGAGGGGAAAGATGGGAAACCCC
chrIV	4755607	4755630	-	0.679122009277344	0.684683909597094	fbxb-77	GAATGTTCAACCCCCAGCCACCA
chrIV	4755622	4755645	-	0.661645965576172	0.741102996179683	fbxb-77	CGATTCTACACTTTCGAATGTTC
chrIV	4755638	4755661	-	0.636060028076172	0.815237302688715	fbxb-77	CGGTTGTAGAGATTTCCGATTCT
chrIV	4756634	4756657	-	0.777657775878906	0.747693404509598	Y17G9B.11	AATGATTGGTGTAGTACAACTAT
chrIV	4756722	4756745	-	0.488551292419434	0.674925684321109	Y17G9B.11	AAAAATATATTGACATCTTTGAT
chrIV	4756749	4756772	-	0.696877517700195	0.79732595959774	Y17G9B.11	CTGTCGACTCCGTGAATCCAGTG
chrIV	4757649	4757672	-	0.632628517150879	0.715797775488241	Y17G9B.8	GCGAGAAGCCATTTGTTACCCCT
chrIV	4757828	4757851	-	0.630098037719727	0.826019991957674	Y17G9B.8	CTGGAGAATATGTTGGAGCTATT
chrIV	4758074	4758097	-	0.224536895751953	0.674833523580776	Y17G9B.8	ACATTTTGTCACCAGCACTCATC
chrIV	4759644	4759667	-	0.673700103759766	0.68370550266652	memi-1	AGACTATCACTCGTCTCCTGAGA
chrIV	4759651	4759674	-	0.631100769042969	0.681080973192149	memi-1	ATGTTTCAGACTATCACTCGTCT
chrIV	4759879	4759902	-	0.692180709838867	0.609728218915731	memi-1	AGACTTCTCTCCTGACCGAACCG
chrIV	4760004	4760027	-	0.795863647460938	0.628688541866752	memi-1	TTCATCCCAACCAACGACCACAT
chrIV	4760065	4760088	-	0.527868499755859	0.510926265951062	memi-1	TCGCAAAGATGGTTCCACACGAC
chrIV	4761372	4761395	-	0.497883262634277	0.671456634463628	cyp-31A3	GTCGACGAGAAAATTGGTTCCAC
chrIV	4761467	4761490	-	0.509222450256348	0.604580201563709	cyp-31A3	GCTTTGGACGCCATTGTTCCTTC
chrIV	4761552	4761575	-	0.53981014251709	0.601935418470613	cyp-31A3	TGAACCAAAATCTTTGATTGCTC
chrIV	4761674	4761697	-	0.547187728881836	0.723525745088301	cyp-31A3	ACAAATGATATCAAGAGTGCACA
chrIV	4761722	4761745	-	0.540940551757813	0.571372100328282	cyp-31A3	TCGAACCTCCGCGAGTTGAGCAC
chrIV	4761929	4761952	-	0.445519409179688	0.608085795756762	cyp-31A3	ATGCGTTCGTCCGTCTTCTGTTC
chrIV	4761964	4761987	-	0.631667747497559	0.640018142065093	cyp-31A3	TTCGTGAAATCATGTAGAATACG
chrIV	4761981	4762004	-	0.364891891479492	0.523392529086	cyp-31A3	TCTCGACAATTACTTTCTTCGTG
chrIV	4762049	4762072	-	0.722661666870117	0.716802345109101	cyp-31A3	GAGAAGAAGATCTAAAAATGCGA
chrIV	4762057	4762080	-	0.652861175537109	0.694120248650472	cyp-31A3	ACCATTTCGAGAAGAAGATCTAA
chrIV	4762076	4762099	-	0.158044424057007	0.450080208505363	cyp-31A3	GTCCATTTGTCCACTTTTCACCA
chrIV	4762167	4762190	-	0.577561187744141	0.845281136501584	cyp-31A3	CCAGAAGATGTATTGCCCACATT
chrIV	4762188	4762211	-	0.478576393127441	0.505453886737392	cyp-31A3	TCTGAACTTCAGGATGATTTCCC
chrIV	4764822	4764845	-	0.602329444885254	0.637161375841538	npp-26	ACCAATTCCTCAAACTTCCGATC
chrIV	4764855	4764878	-	0.767931900024414	0.628958556629691	npp-26	TCTGGTTCCACATGAGCTTCACT
chrIV	4764861	4764884	-	0.138011693954468	0.563080846760233	npp-26	ATTTTCTCTGGTTCCACATGAGC
chrIV	4764878	4764901	-	0.0816811084747315	0.580932808415446	npp-26	TCGAAAATGGAATTTTCATTTTC
chrIV	4764922	4764945	-	0.449297370910645	0.682027694423153	npp-26	CCATTCTTCTCGCAAATTATTGG
chrIV	4764971	4764994	-	0.567519989013672	0.718042360898436	npp-26	ATAATAAAATTCACCTTCCAGAT
chrIV	4765201	4765224	-	0.518985710144043	0.648230179801088	npp-26	GAGAATATTGAGGAATTCGGATT
chrIV	4765289	4765312	-	0.636101417541504	0.709590255430967	npp-26	ATCAGCGGAAGGAGGTTTAGAAG
chrIV	4765319	4765342	-	0.168298053741455	0.661179040309825	npp-26	AGGTAATTTTTGGCCAAAAATTA
chrIV	4765394	4765417	-	0.622743835449219	0.83386871279226	npp-26	CACGAAAATCGATAATCTTCGTG
chrIV	4765406	4765429	-	0.263144493103027	0.641299521437456	npp-26	AGGCAAATTTTCCACGAAAATCG
chrIV	4765418	4765441	-	0.482668304443359	0.651111547399095	npp-26	AGCATGATTTTCAGGCAAATTTT
chrIV	4765478	4765501	-	0.30675464630127	0.696125709210866	npp-26	CGGATCGTTTTGCATAATTTTGG
chrIV	4765555	4765578	-	0.601429672241211	0.659990266612831	npp-26	TCAAGACTAATATATCGTGCAAA
chrIV	4765625	4765648	-	0.348621139526367	0.656592818249601	npp-26	CTTCAAAAATTCTCGAAACCGTG
chrIV	4766388	4766411	-	0.806861724853516	0.7850306054217	npp-26	AGTTGAAGTACAGGGGCATATCC
chrIV	4766455	4766478	-	0.720246276855469	0.632060860185647	npp-26	GGTCAAACTCACGACATAGTTAT
chrIV	4772201	4772224	-	0.429233627319336	0.725914989347664	R11E3.2	ATACAAAAATTCCGTAACGTACT
chrIV	4772936	4772959	-	0.715519943237305	0.745800985159439	R11E3.2	CTTGTCCCCAGGGCAAACCATAT
chrIV	4772942	4772965	-	0.557999076843262	0.54019376725968	R11E3.2	TGTTTCCTTGTCCCCAGGGCAAA
chrIV	4773082	4773105	-	0.703220977783203	0.596331475187516	R11E3.2	TCAAATGTGACACCTCATTCCAA
chrIV	4773651	4773674	-	0.746020050048828	0.843741419874165	R11E3.2	CCAGTGCTCCAAAAGAACTATAA
chrIV	4773706	4773729	-	0.808036575317383	0.614718713089715	R11E3.2	TCCTTGCAATGTAAAAATGTCTC
chrIV	4773733	4773756	-	0.557128257751465	0.577212658030621	R11E3.2	TAACCGGAAATTGGCTCAAAATT
chrIV	4773877	4773900	-	0.498436279296875	0.897437113891256	R11E3.2	CATGGTAGAGTTTTGATCTGTCC
chrIV	4773994	4774017	-	0.620728721618652	0.64486973843698	R11E3.2	AATCATTGCAACGAAGCTAGACG
chrIV	4774303	4774326	-	0.640887908935547	0.619663279134786	R11E3.2	GTCACCGACATGATTGCAATATT
chrIV	4775876	4775899	-	0.697913436889648	0.722571568172482	R11E3.19	AGCAAACCCAACGACCATATTGA
chrIV	4775890	4775913	-	0.0636468076705933	0.615863991844614	R11E3.19	ATAAAGGTTTTTTCAGCAAACCC
chrIV	4775992	4776015	-	0.67212646484375	0.777899885732307	R11E3.19	AAAGGAACGTTCACGTGTCAAAG
chrIV	4776026	4776049	-	1.01462104797363	0.800781063971484	R11E3.19	AGCTGAACCAGAGCTGACAACTA
chrIV	4777640	4777663	-	0.404417533874512	0.482976736995692	set-15	TTTGACACAATTGGATTTGCGTG
chrIV	4777661	4777684	-	0.611657600402832	0.735877319389286	set-15	ATCCGGGAACGAAATCATTTCTT
chrIV	4777684	4777707	-	0.45262393951416	0.640371029716685	set-15	AGTCAACCTTTGACCCTGTTTTC
chrIV	4777787	4777810	-	0.871817169189453	0.781393242873556	set-15	AGATGAATCTGAAACTAAGAAAA
chrIV	4777794	4777817	-	0.635013275146484	0.610858599763861	set-15	TGCTTTCAGATGAATCTGAAACT
chrIV	4777859	4777882	-	0.657642135620117	0.679072785652331	set-15	AGATCAGATGTGAGTGCTGTAGT
chrIV	4778140	4778163	-	0.309243659973145	0.561612475239606	set-15	TTTGGGCAACACTTTTGTCTACA
chrIV	4778175	4778198	-	0.599125213623047	0.619217618619187	set-15	ACGGATATTCCCGGTGAAACTCA
chrIV	4778182	4778205	-	0.441136665344238	0.824687168389662	set-15	CACTTTCACGGATATTCCCGGTG
chrIV	4778196	4778219	-	0.512529792785644	0.680234185646952	set-15	GAGAAAAGTATTTCCACTTTCAC
chrIV	4778562	4778585	-	0.803788909912109	0.642108852043446	set-15	TATGTGAGAACTTGCGGAAAGTT
chrIV	4779444	4779467	-	0.737221984863281	0.745365016036408	set-15	AAAATGATGAAAATCGAAATACA
chrIV	4779559	4779582	-	0.700921020507812	0.666830712012699	set-15	AATGAAGCCACACTTCTATCGGA
chrIV	4786405	4786428	-	0.604215965270996	0.853446716774223	nhr-104	CAGACTATTCAAAGGAACATGTA
chrIV	4786937	4786960	-	0.320527038574219	0.603071800929997	nhr-104	TGAAATTTAGGACATACTTCTGC
chrIV	4787298	4787321	-	0.119952926635742	0.79964957883424	nhr-104	CACTTTTTAAAGAACTACCAAAT
chrIV	4787309	4787332	-	0.127750682830811	0.550332776586214	nhr-104	GAATTGCTTTCCACTTTTTAAAG
chrIV	4787401	4787424	-	0.690180206298828	0.771180212879363	nhr-104	CTGTTCCAGAAGCCAGCTCCACG
chrIV	4787411	4787434	-	0.536021575927734	0.620230972422612	nhr-104	AATAAGTTTCCTGTTCCAGAAGC
chrIV	4787573	4787596	-	0.790688552856445	0.60964177525918	nhr-104	TCCGTCAACTTCACAGCTTCAAG
chrIV	4787656	4787679	-	0.624179878234863	0.602094491378696	nhr-104	ACCACTTCCAAAATTCCAGCGAT
chrIV	4787758	4787781	-	0.769719161987305	0.777645143550967	nhr-104	AGCAGAAGGGCTACTTTGCAAGA
chrIV	4789902	4789925	-	0.560278739929199	0.559696555266824	R11E3.1	TCTTCGCTAGCCGTCGTTAAATC
chrIV	4789912	4789935	-	0.435490608215332	0.513931860815219	R11E3.1	ACTTCCTTTCTCTTCGCTAGCCG
chrIV	4789924	4789947	-	0.0116634225845337	0.47293225204665	R11E3.1	GTCCTTTTTTTCACTTCCTTTCT
chrIV	4789940	4789963	-	0.0664538097381592	0.390149666184405	R11E3.1	GATCACTTCCTTTTTCGTCCTTT
chrIV	4789978	4790001	-	0.776953277587891	0.848355755745966	R11E3.1	CACATAAACTGACTTGCTAGTCG
chrIV	4790078	4790101	-	0.652086334228516	0.665694393592873	R11E3.1	TGATAATAACTCCGAGATCGTCT
chrIV	4790468	4790491	-	0.890709381103516	0.623593622803542	R11E3.1	TGTACCACCACGTTCCGATGAAC
chrIV	4790527	4790550	-	0.653971099853516	0.823063074392484	R11E3.1	CGTTCTCCGAGATTGAGCTCAGA
chrIV	4790535	4790558	-	0.235352592468262	0.519063427733159	R11E3.1	TCATTTTCCGTTCTCCGAGATTG
chrIV	4790562	4790585	-	0.589743576049805	0.810989996899132	R11E3.1	CATCAAATCTACGAATAACCATG
chrIV	4790648	4790671	-	0.348035469055176	0.688790269075334	R11E3.1	CTTTGTCTCCAGTGCATTTGTGA
chrIV	4790662	4790685	-	0.313558673858643	0.646197660887457	R11E3.1	AGAAAACGATTTTCCTTTGTCTC
chrIV	4790710	4790733	-	0.63608943939209	0.689323125965105	R11E3.1	ACAGCTGAATGTCTATTCTCCCA
chrIV	4790772	4790795	-	0.585186195373535	0.684226847024131	R11E3.1	GATGCAAAACTCCTTTGCGAACC
chrIV	4790809	4790832	-	0.52581958770752	0.630947560832564	R11E3.1	ATCAACTTCACTGCTACATCCAA
chrIV	4790843	4790866	-	0.380370101928711	0.485996443445322	R11E3.1	TCGAATCTTCATCTTATTCAGTT
chrIV	4790871	4790894	-	0.540008087158203	0.541834826178606	R11E3.1	TCATCAATCTGGCTTCATTCATC
chrIV	4791226	4791249	-	0.659307174682617	0.751859601133349	R11E3.1	CAACTACAGAAAGTCCAAAATCC
chrIV	4795542	4795565	-	0.594738693237305	0.708149208177033	eor-1	CCTTCATCGTCGTCAACATACTG
chrIV	4795568	4795591	-	0.8006005859375	0.682788432399183	eor-1	GCCACCAAAACCGCCGATCATCT
chrIV	4795598	4795621	-	0.554801177978516	0.697135570030834	eor-1	AGGCCTTATATCTGTGAGGATTG
chrIV	4795975	4795998	-	0.471696929931641	0.607072171903693	eor-1	TTCAAATGCGGTGAATGTGCATG
chrIV	4795991	4796014	-	0.60977783203125	0.652119358066464	eor-1	AGCCGACGAGCGTTTCTTCAAAT
chrIV	4796646	4796669	-	0.689631423950195	0.721200185151494	eor-1	AGCTTCTCGAAAAGCACAAAGCT
chrIV	4796657	4796680	-	0.15218373298645	0.676710131551624	eor-1	CTCATATTTTCAGCTTCTCGAAA
chrIV	4797445	4797468	-	0.779594116210938	0.651490305675664	eor-1	TGTGGACTGCGGACTGCAAATGA
chrIV	4797606	4797629	-	0.647474517822266	0.798689112688766	eor-1	CAGGTATTCCATGGATCGACGAA
chrIV	4798204	4798227	-	0.705349807739258	0.607987408975245	eor-1	TTCTGGATTACTCGCCGTTGCTA
chrIV	4798224	4798247	-	0.770819091796875	0.742556808564809	eor-1	AGCTGACACACTGGAATTTCTTC
chrIV	4798234	4798257	-	0.533831787109375	0.583809226363344	eor-1	GAGAAGTTTCAGCTGACACACTG
chrIV	4798316	4798339	-	0.49234302520752	0.726962559297955	eor-1	AGATTAATAGTCCGCTGGGTCGG
chrIV	4798504	4798527	-	0.651731414794922	0.695579243709994	eor-1	AGTCTGCTACAGACTACTTTGAC
chrIV	4798511	4798534	-	0.0838350963592529	0.59183012716943	eor-1	TTTTTTCAGTCTGCTACAGACTA
chrIV	4798676	4798699	-	0.749121780395508	0.750482705203837	eor-1	AGATAGTGAAGCTAAAAGTGTAT
chrIV	4798760	4798783	-	0.505609130859375	0.642543064528795	eor-1	GGAGCTATTGAGATTTGCAAATA
chrIV	4798819	4798842	-	0.567530212402344	0.674849298758874	eor-1	GAGTTATTCCTCAATTATATGTA
chrIV	4798879	4798902	-	0.611399841308594	0.653632811737008	eor-1	AAATATTGCAAAATCACAAAGGA
chrIV	4800834	4800857	-	0.309285869598389	0.643894916706875	dpf-7	AAAAAATTGGCAATTCTGCGATA
chrIV	4800855	4800878	-	0.518109130859375	0.688034905038586	dpf-7	ACATTTATCCAATGAGTTTTCAA
chrIV	4801084	4801107	-	0.434946403503418	0.802928864688554	dpf-7	CAGAATAATTTGGCGATTCACGT
chrIV	4801280	4801303	-	0.617974700927734	0.674138739970283	dpf-7	AGTTCCATTACCCATTTGTAAAA
chrIV	4801289	4801312	-	0.369321746826172	0.538043878235022	dpf-7	TTCGTTTTCAGTTCCATTACCCA
chrIV	4801747	4801770	-	0.619081954956055	0.585607307460914	dpf-7	TACGACCGAATATTCACAATGAT
chrIV	4801778	4801801	-	0.403730545043945	0.509203535893661	dpf-7	TCGCCAGATGAAAGTCGAATGGC
chrIV	4801870	4801893	-	0.674953994750977	0.666579356916396	dpf-7	ATCGAGGACAAGACCTTCTCTGG
chrIV	4801967	4801990	-	0.797832794189453	0.713041320738356	dpf-7	GATGCGAAAGGAGTTACAGTAAT
chrIV	4802070	4802093	-	0.525204200744629	0.584511740587963	dpf-7	TCGAAATAATAAAAAATTGCTCT
chrIV	4802078	4802101	-	0.515934257507324	0.699328424590887	dpf-7	AAACTTTCTCGAAATAATAAAAA
chrIV	4802247	4802270	-	0.673190231323242	0.726155420099277	dpf-7	GGATGATTGTAAAGTCTGCGTAT
chrIV	4804387	4804410	-	0.555446014404297	0.811227653106571	dpf-5	CGTTAACATCGCAACTGGGAACA
chrIV	4804420	4804443	-	0.594380111694336	0.601635486027909	dpf-5	AAGTTCCTGGTGCAGCAAGTTGG
chrIV	4804485	4804508	-	0.324437103271484	0.697589059184819	dpf-5	AAAAATCAATATTTACAGACAGC
chrIV	4804982	4805005	-	0.65237434387207	0.593953965570145	dpf-5	GCCCGACGGAAATACTTTGGTGT
chrIV	4805128	4805151	-	0.490062484741211	0.543726369978461	dpf-5	TTTGGCCTCGAAGAGCAGGACAC
chrIV	4805174	4805197	-	0.654080963134766	0.812196371349237	dpf-5	CCCATCCTACACGAAATGGGCTC
chrIV	4805319	4805342	-	0.400932006835937	0.60060980995557	dpf-5	TAGAGAATTATTTGCAGGGCAAG
chrIV	4805466	4805489	-	0.477387008666992	0.558776263502759	dpf-5	GTACGGGGAGGGGCATGTTTTGT
chrIV	4805532	4805555	-	0.711892395019531	0.884213501472526	dpf-5	CACTCAGAAAAAGCACGGAACAA
chrIV	4805672	4805695	-	0.632656669616699	0.723978691431585	dpf-5	AGAAACCAAAGAAGTGTGTATTC
chrIV	4806279	4806302	-	0.698282699584961	0.672824347889252	dpf-5	GGTGCCAATGTGTAATTATGAGT
chrIV	4806998	4807021	-	0.842614974975586	0.767275680543475	H06H21.11	GGAAGAGGTACCTGTCACAACTG
chrIV	4807059	4807082	-	0.489135437011719	0.699417624942781	H06H21.11	ATATTGAAAATGTCGAGGATGAC
chrIV	4807271	4807294	-	0.815293350219727	0.746882736008265	H06H21.11	AGATGTCACAGGATCCCACGATC
chrIV	4808447	4808470	-	0.726853942871094	0.673117072888687	ubxn-6	AGACTGCCATCGAAACAATCTGC
chrIV	4809018	4809041	-	0.483827438354492	0.600990006605825	ubxn-6	TGATCAGATCAGCGAGGCGGATG
chrIV	4809023	4809046	-	0.22748197555542	0.599013013495484	ubxn-6	CTTTCTGATCAGATCAGCGAGGC
chrIV	4809168	4809191	-	0.602613258361816	0.590829401579292	ubxn-6	TGGGACTTCATCACTGCAGCAAC
chrIV	4809281	4809304	-	0.661307678222656	0.741559884833739	ubxn-6	AAACGGATGCAGAAGAATGAACC
chrIV	4809452	4809475	-	0.47440746307373	0.652498941044835	ubxn-6	AAGAAATTCCTCAACAAAAAGCG
chrIV	4809476	4809499	-	0.768796615600586	0.76402316301388	ubxn-6	AGAGAAAGAAGAATGAATAGTTT
chrIV	4809636	4809659	-	0.671242752075195	0.608989318159661	ubxn-6	ATCTTCTCTGTTGGCACTATCAT
chrIV	4809649	4809672	-	0.40751033782959	0.546824091251338	ubxn-6	TATTCTACTTTTCATCTTCTCTG
chrIV	4809653	4809676	-	0.0991556930541992	0.37230447232141	ubxn-6	TTTCTATTCTACTTTTCATCTTC
chrIV	4809674	4809697	-	0.72076530456543	0.682845243104581	ubxn-6	AGGTAGCTCTCGGACTCTTTCTT
chrIV	4810955	4810978	-	0.367461967468262	0.711914493058211	eif-1.A	CTCTTCTGCGATTCTTTCCTCCC
chrIV	4811119	4811142	-	0.751852264404297	0.763691835287117	eif-1.A	CATCAAAACAGAACACTTGAACA
chrIV	4811146	4811169	-	0.552207832336426	0.803064255697571	eif-1.A	CACGAATATGGCAGACACGCTGC
chrIV	4811289	4811312	-	0.740836029052734	0.568038612357703	eif-1.A	TGGGATAAGTCCCTCGTTCTTCA
chrIV	4811361	4811384	-	0.6677783203125	0.743570501566474	eif-1.A	AGCAAAAATAAACTTACAGAACT
chrIV	4812221	4812244	-	0.632147407531738	0.687987472334258	srw-95	AAAGCTAAAACTTGCTCAACAGC
chrIV	4812342	4812365	-	0.816515274047852	0.75160215838088	srw-95	GAGATAAAACGAATAAATGGAAT
chrIV	4812463	4812486	-	0.700841598510742	0.707787631204412	srw-95	ACATTAAATTCCAAAATCAAATA
chrIV	4812782	4812805	-	0.57445930480957	0.632025109084183	srw-95	GAAATGCTCTTCTCGTTGAAAAC
chrIV	4813048	4813071	-	0.479798545837402	0.745375420186482	srw-95	CTACAAGTCCATCGTTAGCCTGG
chrIV	4814713	4814736	-	0.110851564407349	0.697011990131232	srw-94	AAAATTGATTTTTGAGATAAAAC
chrIV	4814821	4814844	-	0.734609146118164	0.703981734888706	srw-94	ACATTAAATTCTATCATTAAATA
chrIV	4815163	4815186	-	0.648280639648438	0.69748899748056	srw-94	GAAATGCACGTCTAGTTGAATAC
chrIV	4815427	4815450	-	0.486610794067383	0.763219214436752	srw-94	CAACCAGCCCGTCATTGGCTGTG
chrIV	4818134	4818157	-	0.567973899841309	0.794503694460096	H06H21.8	CTGGAATAATCTGCCATGCTGAT
chrIV	4818142	4818165	-	0.37808219909668	0.698558413049249	H06H21.8	AGCTTTTCCTGGAATAATCTGCC
chrIV	4819079	4819102	-	0.700088806152344	0.715888740775774	H06H21.8	AGTTTGAAGAAGCATTGACATTG
chrIV	4819574	4819597	-	0.851908645629883	0.833804279476176	H06H21.8	CGAAGGAATGCAGAATATGATGG
chrIV	4819789	4819812	-	0.632090911865234	0.703528916288119	H06H21.8	ACTGAAGATATCAATGGAGAAGC
chrIV	4819803	4819826	-	0.494226379394531	0.84242205703005	H06H21.8	CAAAAGTCTATTTCACTGAAGAT
chrIV	4819810	4819833	-	0.446677055358887	0.782342239787697	H06H21.8	CCATTTCCAAAAGTCTATTTCAC
chrIV	4820984	4821007	-	0.741546020507812	0.699995993615481	H06H21.8	ATGAGAAGGTCGACGCAAGCTTC
chrIV	4821002	4821025	-	0.373696174621582	0.755469660283499	H06H21.8	CGGAGATTGAGAATTTTCATGAG
chrIV	4826081	4826104	-	0.476254615783691	0.692521164329056	mpz-4	ACATTGTAGTTTGAATATTGGTG
chrIV	4826216	4826239	-	0.705585556030273	0.732058429594726	mpz-4	AGGTATCTTAGCCACACAGGATC
chrIV	4826226	4826249	-	0.223720626831055	0.588381737940395	mpz-4	ATATAATTTCAGGTATCTTAGCC
chrIV	4826686	4826709	-	0.527208747863769	0.724864112429294	mpz-4	CAGCAACTCGGACTCGTCAATCG
chrIV	4826844	4826867	-	0.805756912231445	0.775360657695858	mpz-4	AGATAGAAGCTCGAGTCAAAGAT
chrIV	4832768	4832791	-	0.455057144165039	0.852415804282732	tat-2	CAGGCAGTAATATGTTGCCGAGT
chrIV	4832915	4832938	-	0.614125328063965	0.640203318765504	tat-2	TTGAAGTGGCTTGTATGTGTAAT
chrIV	4833106	4833129	-	0.724153366088867	0.843959555238088	tat-2	CTCTGCAAGGAGTATGGATAGTA
chrIV	4834417	4834440	-	0.47287971496582	0.757197438644521	tat-2	AATTTTACAGGAAACGGCTATAA
chrIV	4834656	4834679	-	0.513971939086914	0.666456177619952	tat-2	AGAAGCTAATATCAAGATTTGGG
chrIV	4834813	4834836	-	0.502736320495605	0.688587281119284	tat-2	AGTCTCGAGTCAAAAAGGCGTCC
chrIV	4834995	4835018	-	0.718434753417969	0.684875337710588	tat-2	AGCCATCAACATCTCAAATAATG
chrIV	4835003	4835026	-	0.124897422790527	0.644915630804809	tat-2	AATTTTTCAGCCATCAACATCTC
chrIV	4835982	4836005	-	0.748674468994141	0.772119925095794	tat-2	CGAGCAAGAACGCCTCAAAGCAT
chrIV	4836162	4836185	-	0.635888137817383	0.689188405831105	tat-2	GATAAAAATCTAGTTGATGCTAC
chrIV	4836199	4836222	-	0.517384452819824	0.778471844663732	tat-2	CTGGAATTCAGCGTCCGAACCCA
chrIV	4836240	4836263	-	0.441665153503418	0.693700408278269	tat-2	ACAGCATTAATCTTACAGAAAAC
chrIV	4837294	4837317	-	0.788874206542969	0.748989165559972	tat-2	AGTGTACCATTAATGGGATCTCG
chrIV	4837630	4837653	-	0.623857078552246	0.570039449349149	tat-2	TTTATATGTGTCTGTGGAAATTA
chrIV	4837711	4837734	-	0.741652069091797	0.7716545476967	tat-2	AGGTGGCCGCCAAATTGCCCTTA
chrIV	4838979	4839002	-	0.571572151184082	0.595081350813079	tat-2	TCATTGCAATGTGCCTAATTTGT
chrIV	4839242	4839265	-	0.81758903503418	0.804652797059004	tat-2	AGGAGAAATAATCTGTGAACCTC
chrIV	4839605	4839628	-	0.574791069030762	0.687075790824617	tat-2	GGCTATTCAATATATTCCAGGCT
chrIV	4840229	4840252	-	0.784206237792969	0.749793564265278	tat-2	AGCAAAGGCACATATCTGATCGA
chrIV	4840399	4840422	-	0.65062629699707	0.762440114046188	tat-2	AGCTATTAAAGATGGGTACGATG
chrIV	4840444	4840467	-	0.581908073425293	0.81035655572288	tat-2	CTGGTATTCTACAGCGGTTCCAC
chrIV	4840453	4840476	-	0.401147232055664	0.728775124490781	tat-2	CTCAATTTCCTGGTATTCTACAG
chrIV	4840472	4840495	-	0.357017097473145	0.637204342054689	tat-2	AGTTTATTCCTCAAATTTCCTCA
chrIV	4840635	4840658	-	0.698620986938477	0.767549736843875	tat-2	AGGACAATGTAATCAAAACGTCC
chrIV	4854807	4854830	-	0.723452911376953	0.83539682875309	Y17G9A.2	CATAAACCCCGGAAAGTCAAATG
chrIV	4854896	4854919	-	0.702341384887695	0.744901909027454	Y17G9A.2	AGCGACGAGTTCTATATAATCGT
chrIV	4855419	4855442	-	0.726597671508789	0.650030339878235	Y17G9A.2	TTCTCTATCAACTAATGGATAGT
chrIV	4855498	4855521	-	0.854858093261719	0.71227142381735	Y17G9A.2	AGTCCGAGCCAAACATTGGTAGT
chrIV	4855505	4855528	-	0.565813179016113	0.663583529486232	Y17G9A.2	AAATTTCAGTCCGAGCCAAACAT
chrIV	4857807	4857830	-	0.651060180664062	0.729718165584121	Y17G9A.3	AGCGATGTCTTCTATATAATGGT
chrIV	4857813	4857836	-	0.34192943572998	0.622882990291071	Y17G9A.3	GTTTTCAGCGATGTCTTCTATAT
chrIV	4858352	4858375	-	0.704967880249023	0.661259913286493	Y17G9A.3	AGTCTTCAACGGATAGCAAGTGT
chrIV	4858430	4858453	-	0.732514953613281	0.674367059256825	Y17G9A.3	AGTTCAAACCAGGGTTTGGTCTT
chrIV	4860850	4860873	-	0.668166809082031	0.729718165584121	Y17G9A.4	AGCGATGTCTTCTATATAATGGT
chrIV	4860858	4860881	-	0.322565956115723	0.740182798740786	Y17G9A.4	CCATTTTCAGCGATGTCTTCTAT
chrIV	4861133	4861156	-	0.765506362915039	0.758825153534149	Y17G9A.4	AGCTTCGGGAATACCTCTGAAAA
chrIV	4861247	4861270	-	0.571896171569824	0.604701354203585	Y17G9A.4	TGTGTGGATTAATCGCATTTGGG
chrIV	4861293	4861316	-	0.713122177124023	0.665825023032336	Y17G9A.4	AGTTCTCCCAAACAGTGTTTGCT
chrIV	4862840	4862863	-	0.720354537963867	0.636554050018098	str-173	TAGCGCTAATAACCGATAAATAA
chrIV	4863145	4863168	-	0.758446655273437	0.711901994755265	str-173	AGTCACAATGTACCATATTGTTC
chrIV	4863193	4863216	-	0.67672966003418	0.750549443977928	str-173	CTACCTGATATACTCCGTATTTA
chrIV	4863485	4863508	-	0.544828720092773	0.686194975266605	str-173	ATGTTGAAAGAGTCTTTAACGGG
chrIV	4865462	4865485	-	0.607953796386719	0.619360130429924	str-172	TGGTTGTTATGTTAATTCCATTT
chrIV	4865470	4865493	-	0.456013221740723	0.680764302437161	str-172	GCTGTTTCTGGTTGTTATGTTAA
chrIV	4865494	4865517	-	0.496771278381348	0.742098057159801	str-172	AACAAGAAGCTTTATTGGATTTT
chrIV	4865595	4865618	-	0.775472869873047	0.71951475043082	str-172	AGACAAACCACAAAAGAATTCTT
chrIV	4865749	4865772	-	0.706993713378906	0.581917780551259	str-172	TCGATGGATCCGATGAAAACTGA
chrIV	4865768	4865791	-	0.44178653717041	0.695345383800946	str-172	CGCTTGCTTCACAGTTTTCTCGA
chrIV	4865858	4865881	-	0.563047676086426	0.60152394309262	str-172	ATTCAGAAAAGGACGTCTTCAAT
chrIV	4865923	4865946	-	0.485390586853027	0.713969127923836	str-172	ATCTATCGACTATTTGCATTGGA
chrIV	4865978	4866001	-	0.591554565429688	0.63100863770601	str-172	AGGCTTAATGTGTGGATGTTTTG
chrIV	4867389	4867412	-	0.671783142089844	0.718194419720546	str-172	AGAATATTCATACCTACAAAAGT
chrIV	4867463	4867486	-	0.646365814208984	0.709650176474289	str-172	AACACTGGATATCATTGTTCAAC
chrIV	4867477	4867500	-	0.0116996216773987	0.581802725319644	str-172	TCTATTTTATTTTCAACACTGGA
chrIV	4867486	4867509	-	0.020653715133667	0.595897676386036	str-172	TGCTGTTTCTCTATTTTATTTTC
chrIV	4867574	4867597	-	0.408085479736328	0.678027342238331	str-172	ATGGCTAATAAACTCATTTTTGA
chrIV	4867596	4867619	-	0.548711090087891	0.676720251601589	str-172	AAGTAACATCAGTCATATTTTCA
chrIV	4869237	4869260	-	0.667507705688477	0.752955979060598	str-175	ATGGGATATACTGGATACTTGAG
chrIV	4869568	4869591	-	0.468595123291016	0.609877195804675	str-175	ACGCCAGATCAATTGGGAATTGA
chrIV	4869649	4869672	-	0.58534122467041	0.70789550820997	str-175	AATAAAAAATATCTCGTGTTCTG
chrIV	4869674	4869697	-	0.830788803100586	0.838247027711323	str-175	CAGACAAGGACGAGTGAAATATT
chrIV	4870224	4870247	-	0.767618103027344	0.723884430520818	str-175	GGTGTAGCAATATATGGAATTGC
chrIV	4870246	4870269	-	0.373765602111816	0.624310910278398	str-175	AGACTTGTTGTGTGCGTGTTTCG
chrIV	4870253	4870276	-	0.441764221191406	0.523744367724281	str-175	TGATTTCAGACTTGTTGTGTGCG
chrIV	4870386	4870409	-	0.650020370483398	0.568657942125911	str-175	TTCTTCCAGAATATTCAAACTTA
chrIV	4870396	4870419	-	0.0113502204418182	0.608156005019577	str-175	ATTTTATTTCTTCTTCCAGAATA
chrIV	4870470	4870493	-	0.286602001190186	0.637985627702093	str-175	TGCTGTTGTTCTATATTTTTTAG
chrIV	4870558	4870581	-	0.818488235473633	0.630458463773992	str-175	TATTGCAATCAATACCATTCTGA
chrIV	4872750	4872773	-	0.667507705688477	0.752955979060598	str-174	ATGGGATATACTGGATACTTGAG
chrIV	4872864	4872887	-	0.660007858276367	0.702749378835282	str-174	AGAGCAACTGTGAAAGAATCGTT
chrIV	4873636	4873659	-	0.572689514160156	0.70789550820997	str-174	AATAAAAAATATCTCGTGTTCTG
chrIV	4873701	4873724	-	0.427686347961426	0.746324882394471	str-174	ATCAGAATGATTTTACATCTAAT
chrIV	4873721	4873744	-	0.0180284714698792	0.6353468282251	str-174	ATTAGACTTATTGCTTTTTCATC
chrIV	4874281	4874304	-	0.767618103027344	0.723884430520818	str-174	GGTGTAGCAATATATGGAATTGC
chrIV	4874303	4874326	-	0.373765602111816	0.624310910278398	str-174	AGACTTGTTGTGTGCGTGTTTCG
chrIV	4874310	4874333	-	0.441764259338379	0.523744367724281	str-174	TGATTTCAGACTTGTTGTGTGCG
chrIV	4874440	4874463	-	0.645287399291992	0.568670063461358	str-174	TTCCAGAATATTCAAACTTATCA
chrIV	4874453	4874476	-	0.0109685969352722	0.625942651482114	str-174	ATTTTATTTTTTCTTCCAGAATA
chrIV	4874527	4874550	-	0.286602020263672	0.637985627702093	str-174	TGCTGTTGTTCTATATTTTTTAG
chrIV	4874615	4874638	-	0.705565872192383	0.565406845492835	str-174	TATTACAATCAATTCCATTCTGA
chrIV	4874619	4874642	-	0.54244945526123	0.493655478754943	str-174	TTTCTATTACAATCAATTCCATT
chrIV	4877588	4877611	-	0.692103271484375	0.613698868315965	str-170	TCATCAACTTACAGGCTTCACAA
chrIV	4877697	4877720	-	0.829649353027344	0.666390528296815	str-170	TGAGGTCCATCATCATGAAAAAT
chrIV	4879214	4879237	-	0.573797492980957	0.572044989254896	str-170	TTCAAACTCTTCACTCCAGTATA
chrIV	4884379	4884402	-	0.338062934875488	0.672364119300564	str-166	TTCGGAGATTTTGTGATTATCAA
chrIV	4884387	4884410	-	0.014406111240387	0.656811884888801	str-166	CCATTTTCTTCGGAGATTTTGTG
chrIV	4885182	4885205	-	0.845100326538086	0.633540743673245	str-166	TTCTATAGTAGAACCAAGAAAGA
chrIV	4889956	4889979	-	0.7663134765625	0.674389236426954	T08B6.5	TTCTGCAGTAACGAAGTCCTCGT
chrIV	4890025	4890048	-	0.484407424926758	0.550584219683683	T08B6.5	TTGCTCCTCCGCGGTCGGAGCCA
chrIV	4890056	4890079	-	0.656089324951172	0.741884062143139	T08B6.5	CGACATAAACCGATCTAGCGTCG
chrIV	4890069	4890092	-	0.637961883544922	0.888332318883521	T08B6.5	CAGTCAACATTTCCGACATAAAC
chrIV	4890085	4890108	-	0.611968612670898	0.604834655164025	T08B6.5	TGAAACTGTCGATTTCCAGTCAA
chrIV	4890113	4890136	-	0.58042350769043	0.794778622064535	T08B6.5	CACAAACTGCAAAATGCTCCTCA
chrIV	4890162	4890185	-	0.564300079345703	0.60833616902134	T08B6.5	TGATACCCAGTGAATTTATCTTT
chrIV	4890297	4890320	-	0.698733291625977	0.665043838595275	T08B6.5	GGTTACGGAACATTGTTCCAGAC
chrIV	4890920	4890943	-	0.274765090942383	0.637073546756714	T08B6.9	AGCTTTTCATGGATTCTTCCAGC
chrIV	4890931	4890954	-	0.0122121095657349	0.555419077959746	T08B6.9	CCACTTTTTTCAGCTTTTCATGG
chrIV	4891476	4891499	-	0.283164367675781	0.622803820390433	T08B6.9	ATTAATCACATCGTCTGGTTGGT
chrIV	4891510	4891533	-	0.540119934082031	0.777039892367963	T08B6.9	CAGCAATGACACGTGCCTCGAAC
chrIV	4891521	4891544	-	0.635218696594238	0.635026048604181	T08B6.9	AACCATATTTCCAGCAATGACAC
chrIV	4891536	4891559	-	0.670105133056641	0.726897555531509	T08B6.9	AGCCGATGACATTTCAACCATAT
chrIV	4891602	4891625	-	0.693623428344727	0.818219037778734	T08B6.9	CACTTCCATATCCGGGTCCGAAA
chrIV	4891617	4891640	-	0.66128044128418	0.584373590275303	T08B6.9	TGATCCACAAATTTCCACTTCCA
chrIV	4891651	4891674	-	0.53740348815918	0.69543199312835	T08B6.9	AAAGTTTAAACTCACAAGAATTC
chrIV	4891779	4891802	-	0.551141815185547	0.60057725580773	T08B6.9	TTTTGTAGAACCGACAACACGAT
chrIV	4891816	4891839	-	0.60789680480957	0.689795182081133	T08B6.9	CAACTTGATCAAATCTCAACTCA
chrIV	4891859	4891882	-	0.646843338012695	0.657586609763388	T08B6.9	GTTGTCAGTGTGTAGATAAATGT
chrIV	4891875	4891898	-	0.295998649597168	0.680396958691598	T08B6.9	AAATACCGAAATTTTCGTTGTCA
chrIV	4891888	4891911	-	0.558151016235352	0.581887913294397	T08B6.9	TCTCCTAAATTTCAAATACCGAA
chrIV	4892017	4892040	-	0.775319595336914	0.634338087599751	T08B6.9	TTGATCGAGCATTGCAAATCCAA
chrIV	4892029	4892052	-	0.412986869812012	0.710655606861699	T08B6.9	CGGATTCGTTTCTTGATCGAGCA
chrIV	4892103	4892126	-	0.259715881347656	0.592658197897856	T08B6.9	TCGATAAATTTAAAGTATTTTGG
chrIV	4892155	4892178	-	0.627243576049805	0.583478038052382	T08B6.9	GTCCATGTCCAGAGCGTGCATCC
chrIV	4892185	4892208	-	0.701043395996094	0.847583001043524	T08B6.9	CCGAGCACGGAAAACCTCAATGT
chrIV	4892633	4892656	-	0.24342643737793	0.508351806210773	T08B6.9	TTCCAATTTGAAGCTTCATCGTT
chrIV	4902868	4902891	-	0.549553680419922	0.580517775874564	str-161	TGTATAATTATACTTTATGGTTT
chrIV	4902892	4902915	-	0.648299560546875	0.656199900821841	str-161	AAAACGTTACAGATGGTTCCTTT
chrIV	4903069	4903092	-	0.523063354492188	0.740249875168764	str-161	AGAGAAAATTTAAAACTTGACTA
chrIV	4903078	4903101	-	0.59158374786377	0.719676524309556	str-161	AAGTGTTTCAGAGAAAATTTAAA
chrIV	4903187	4903210	-	0.242632026672363	0.659264711658961	str-161	ATTGATTAATGGATTTATCACTT
chrIV	4903665	4903688	-	0.40684928894043	0.670929477907272	str-161	AATGTGTGGGTGTTTTGGAGTAA
chrIV	4903671	4903694	-	0.563832397460937	0.660454350645096	str-161	AGTTTCAATGTGTGGGTGTTTTG
chrIV	4903805	4903828	-	0.795246429443359	0.713226994229441	str-161	AGTATACTTATAGTCATGAAAAC
chrIV	4903886	4903909	-	0.255232315063477	0.625343552624153	str-161	TACAATATATGCATTTTTAGATT
chrIV	4903985	4904008	-	0.544430885314941	0.823957041119005	str-161	CATATTTGCAAATGCATTGGTTA
chrIV	4904007	4904030	-	0.0143963861465454	0.602549839233079	str-161	AATCCGCTGGTTTTTTGATTTCC
chrIV	4906227	4906250	-	0.499377593994141	0.776153029832027	T08B6.4	CAAAAACTCCAAAATCCTCCAGT
chrIV	4906270	4906293	-	0.364379615783691	0.530538185062567	T08B6.4	TGTCCGCAAGTTTTGTAGTTCAC
chrIV	4906279	4906302	-	0.28977611541748	0.629667385553501	T08B6.4	ACAGTTTTCTGTCCGCAAGTTTT
chrIV	4906549	4906572	-	0.122301244735718	0.568225842126454	T08B6.4	ACATCTTTATTCGAGTCCTTCCC
chrIV	4906730	4906753	-	0.580651435852051	0.758075264747673	T08B6.4	CCTCGTTTGCAAACAGAATTGCT
chrIV	4906741	4906764	-	0.230445976257324	0.681123798848155	T08B6.4	CAAGCATTTTCCCTCGTTTGCAA
chrIV	4907091	4907114	-	0.840168151855469	0.831706680999513	T08B6.4	CACTGTCACAAGCTGTGTTGCAG
chrIV	4907113	4907136	-	0.563622817993164	0.711157422959384	T08B6.4	ATGGTGACCTTCACGACTTTTCC
chrIV	4907209	4907232	-	0.544144134521484	0.646438976722815	T08B6.4	ACATCGTCCAAAAAGTCATTTGG
chrIV	4907232	4907255	-	0.601835250854492	0.788425682078124	T08B6.4	CGAGCATACATTCTGGCACTTTC
chrIV	4907406	4907429	-	0.819323883056641	0.94523022639754	T08B6.4	CAATGTAGTACTCTGCACGACTC
chrIV	4909430	4909453	-	0.013030891418457	0.705113892627258	str-159	CCATTTTTGGTGGTGATTTTGTG
chrIV	4909674	4909697	-	0.752187423706055	0.71895037376093	str-159	AGAAAATACACATACCAATTATT
chrIV	4909780	4909803	-	0.709508590698242	0.803614594558571	str-159	CAACGCCCACAATCTATAAATGA
chrIV	4909799	4909822	-	0.673597183227539	0.702892069500079	str-159	ATGCTTAAAAGTACCTTTCCAAC
chrIV	4910141	4910164	-	0.430844116210937	0.780839730621665	str-159	CCTTCAAAATATCGGAGCCGGCC
chrIV	4910356	4910379	-	0.867021865844727	0.905625759894527	str-159	CAGTACACAAATGCAATGTAAGA
chrIV	4910363	4910386	-	0.768671951293945	0.736457572197622	str-159	AGATTTCCAGTACACAAATGCAA
chrIV	4913479	4913502	-	0.591735877990723	0.698532684415042	str-156	GTGGGGAGTTTGTAATAACCAGT
chrIV	4913721	4913744	-	0.790322341918945	0.689787853242391	str-156	AAAATAAACTCTCTCACCAAAAT
chrIV	4914100	4914123	-	0.719579391479492	0.664794988762651	str-156	TTGACGAGAACCTATTGCGTAGA
chrIV	4914404	4914427	-	0.513431358337402	0.643276972789544	str-156	GATAAGTCTTTGTTCCGAAAAAG
chrIV	4916072	4916095	-	0.740424880981445	0.891599365069073	str-155	CGTGGGGAATTTGTAACAACCAG
chrIV	4916164	4916187	-	0.224416389465332	0.785171856808025	str-155	CTTTTACCGGTGCTGATACAAAA
chrIV	4916437	4916460	-	0.667151641845703	0.732460279881236	str-155	AATAAATACCTTTGAACTGCAAA
chrIV	4916800	4916823	-	0.826183166503906	0.673493942131271	str-155	TTGACGAGAACCTATGGCATAGA
chrIV	4916949	4916972	-	0.518373374938965	0.732363138426656	str-155	CATCTTTGGGTTGCCAATACAAA
chrIV	4917103	4917126	-	0.513431396484375	0.643276972789544	str-155	GATAAGTCTTTGTTCCGAAAAAG
chrIV	4918385	4918408	-	0.605629386901855	0.581630839250398	str-158	TTACCAATTAGAAACAGTGAAAT
chrIV	4918668	4918691	-	0.550067253112793	0.835214846206995	str-158	CGGAAAAGTAACGAAGGCGGCCT
chrIV	4918754	4918777	-	0.580232276916504	0.718954321812203	str-158	ATCGTTGGGACCAAGTGTCAAGA
chrIV	4919020	4919043	-	0.852465591430664	0.808250429527855	str-158	CACTTCTAGTTGTCCAAAACAAA
chrIV	4919051	4919074	-	0.472460289001465	0.678839561000038	str-158	AATAAATCTTCCAGTCGCAGGTG
chrIV	4930527	4930550	-	0.529004554748535	0.65684497523016	Y9C9A.8	AAAGGTTCAGAGTTCTTGGCAAA
chrIV	4930538	4930561	-	0.363462715148926	0.496320724614104	Y9C9A.8	TGTCCGTTTTCAAAGGTTCAGAG
chrIV	4930676	4930699	-	0.640777893066406	0.851310725968804	Y9C9A.8	CAAGTCCGTGAAACCAAAAATCG
chrIV	4930702	4930725	-	0.551467590332031	0.760198385897124	Y9C9A.8	AGAATTCAAGCTTAAACTTTTAT
chrIV	4930723	4930746	-	0.550875396728516	0.698784234183894	Y9C9A.8	AAAGTTTACTTACTCAATTTCAG
chrIV	4931125	4931148	-	0.545498237609863	0.650319093880528	Y9C9A.8	TACAGGCATCTTTGACAGAGGAC
chrIV	4931181	4931204	-	0.561424827575684	0.701595956238502	Y9C9A.8	GCAAAAAATCACCTATCAGTTAT
chrIV	4931346	4931369	-	0.674440765380859	0.657084079795949	Y9C9A.8	ACTGAATGATCTTCATCGATATC
chrIV	4931406	4931429	-	0.0283494329452515	0.43869720688295	Y9C9A.8	TTTGTTTTGACAAACTCTCCAGC
chrIV	4931466	4931489	-	0.397466621398926	0.61713993638025	Y9C9A.8	ACATTCTTTAAGTGTCCCGTCAT
chrIV	4931506	4931529	-	0.650231323242187	0.807786739909843	Y9C9A.8	CTGGGGAACTCCTAATCGGAGGG
chrIV	4931566	4931589	-	0.687937393188477	0.627421770271603	Y9C9A.8	AATGCAAATCTTCCTCTCTTCTT
chrIV	4931593	4931616	-	0.243986339569092	0.578745231167747	Y9C9A.8	TGTTTTGAGTTTATTCTCAATTT
chrIV	4931616	4931639	-	0.20690896987915	0.564189993520123	Y9C9A.8	TTTACATTGAACTTTGTATTTTC
chrIV	4934494	4934517	-	0.214274425506592	0.581799831658503	str-153	GAGGATTTTGTGATGACGAGATA
chrIV	4934505	4934528	-	0.0127845287322998	0.629814319388747	str-153	CCAATTTTTTCGAGGATTTTGTG
chrIV	4934810	4934833	-	0.571689414978027	0.51965571538829	str-153	TCTCAAATCCATGATCATTGAGA
chrIV	4934827	4934850	-	0.598241767883301	0.575770752650559	str-153	TTGTTCAATGCACTTTCTCTCAA
chrIV	4935061	4935084	-	0.547545776367187	0.720090839173194	str-153	AAAAATAATACCTTTGTAATGCA
chrIV	4935269	4935292	-	0.543948783874512	0.749209263464266	str-153	CGGCAAAATATCGAAGTCGGCCT
chrIV	4935492	4935515	-	0.675503540039063	0.75448135207009	str-153	AAATCGATAGAAATATGATCCTG
chrIV	4935509	4935532	-	0.491730461120605	0.592664611571911	str-153	ACGCTTCCATCTCTTTCAAATCG
chrIV	4935827	4935850	-	0.646571884155273	0.612610621328201	str-153	TTATAACTTCTGTACCCGAATAT
chrIV	4937362	4937385	-	0.656018447875977	0.7929412464747	fbxa-86	CCTGGAGCAGTGGAAACAGGCGA
chrIV	4937589	4937612	-	0.843092651367187	0.729582886884161	fbxa-86	ACTATTAGAATCTCCGATGATAT
chrIV	4937629	4937652	-	0.585080909729004	0.673621470158889	fbxa-86	AACACTTATGAAAATCTCAAAGC
chrIV	4937821	4937844	-	0.225373878479004	0.805272630360311	fbxa-86	CGATAACACGAAGTTTTTATTGG
chrIV	4937866	4937889	-	0.658251647949219	0.663726051605996	fbxa-86	TAGACTGGTCATAAGAAAAGTGT
chrIV	4937872	4937895	-	0.624605522155762	0.704208327645119	fbxa-86	AATTTCTAGACTGGTCATAAGAA
chrIV	4939596	4939619	-	0.565841102600098	0.729447861278026	str-168	ATCATCATGAAAAACGAAGAGCC
chrIV	4939771	4939794	-	0.799080429077148	0.858430778891801	str-168	CATTGCGAAATATCTGAAAACAA
chrIV	4939780	4939803	-	0.501760101318359	0.565912635323809	str-168	TTACCTTTCCATTGCGAAATATC
chrIV	4940187	4940210	-	0.716922912597656	0.830202853657487	str-168	CGCGGAAATATGATATCCGTCCT
chrIV	4940300	4940323	-	0.2156081199646	0.601035088556648	str-168	ACACTTTATATATTCGCCCATTT
chrIV	4940426	4940449	-	0.878670654296875	0.75297138081026	str-168	GGATAGAAAAATGTACCACAATA
chrIV	4942228	4942251	-	0.553168678283691	0.720657052293909	Y9C9A.5	ATCATCATGAAGTACGACGAGCC
chrIV	4942396	4942419	-	0.842118453979492	0.874347624874113	Y9C9A.5	CACTGCGAAATATCGGAAAACAA
chrIV	4942990	4943013	-	0.532486724853516	0.75287219280854	Y9C9A.5	ATCGAGTGGATAGAACACGCAGC
chrIV	4943188	4943211	-	0.653457336425781	0.636810132157145	Y9C9A.5	AGACCAAATATGACAAGAGTGAG
chrIV	4946185	4946208	-	0.597422866821289	0.569783628699106	str-169	TTTGGAGACCTTGTTAAAATCAG
chrIV	4946283	4946306	-	0.723028259277344	0.741203259020552	str-169	AAGAATACGTTACCGGTTCCACG
chrIV	4946529	4946552	-	0.834510040283203	0.897303037390448	str-169	CAATGCAAAATATCTGAACACAA
chrIV	4947519	4947542	-	0.627462272644043	0.627976749378655	str-169	ATTCCAAACACCACCACCGTGGA
chrIV	4954745	4954768	-	0.755288696289062	0.861996765591313	str-163	CGTGATGACAATAAAACCAGGTC
chrIV	4954808	4954831	-	0.65620361328125	0.854366871920057	str-163	CGAAAAAAACTCACTCAAGAAAC
chrIV	4954914	4954937	-	0.797176818847656	0.888542299171276	str-163	CAGAGCAAAATATCGGTAAATGA
chrIV	4956313	4956336	-	0.476289978027344	0.739180038521783	str-163	ATAATGATCTTTCATTAATGTTC
chrIV	4956325	4956348	-	0.521534118652344	0.836465920455386	str-163	CAAATCAATTTCATAATGATCTT
chrIV	4956374	4956397	-	0.318190956115723	0.813067434597018	str-163	CATTTGCATCTTTTACGAAATAT
chrIV	4960818	4960841	-	0.277254161834717	0.648844129363298	str-164	TTCGGAGATTTTGTAAGAATGAG
chrIV	4960826	4960849	-	0.0158024597167969	0.670238395163729	str-164	CCATTTTCTTCGGAGATTTTGTA
chrIV	4961144	4961167	-	0.573811988830566	0.682445118550481	str-164	ACCGAGAAGCCAATTTGTTCGAT
chrIV	4961408	4961431	-	0.57566219329834	0.718435039268899	str-164	GTATTGACGCGCGGTACCATACC
chrIV	4961551	4961574	-	0.600922393798828	0.633002747393248	str-164	TTGAGTTGGAGATAAAAAATAGG
chrIV	4961656	4961679	-	0.637275695800781	0.811795209522541	str-164	CATGCTCAAATTATAATTGCTCA
chrIV	4961699	4961722	-	0.816232070922852	0.855008727050526	str-164	CCCTCTGACTCCAATATAGTGCT
chrIV	4961713	4961736	-	0.599380836486816	0.71607025035766	str-164	CTCCTTCCCATTTCCCCTCTGAC
chrIV	4964137	4964160	-	0.636054534912109	0.693149087422238	Y9C9A.1	CCTCCACCTTCACCTGAATAGCG
chrIV	4964563	4964586	-	0.49229850769043	0.688170728474048	Y9C9A.1	AATTTGACTTTGTATTCCACAGA
chrIV	4964700	4964723	-	0.64523811340332	0.661242712566624	Y9C9A.1	GATAAACCTCTTCTATTGTCATA
chrIV	4964709	4964732	-	0.117303237915039	0.701212108193114	Y9C9A.1	AAAATTTTCGATAAACCTCTTCT
chrIV	4967442	4967465	-	0.557868461608887	0.618264847702472	Y9C9A.13	TCATTTGAATACAGAAGCTCTTT
chrIV	4967486	4967509	-	0.437556419372559	0.709540333200176	Y9C9A.13	AAAATTTGGGAAATACTATCACT
chrIV	4967510	4967533	-	0.44211727142334	0.812933908084723	Y9C9A.13	CCAATCCACGAATTTATAATTTT
chrIV	4967594	4967617	-	0.672500686645508	0.745612253344483	Y9C9A.13	AGATCCTCCAAAGTCACGCGAAA
chrIV	4967997	4968020	-	0.165694408416748	0.664418779487661	Y9C9A.13	AAACGATTCAATTATTTGTTCAA
chrIV	4968036	4968059	-	0.41196849822998	0.831246070306894	Y9C9A.13	CCTTGTTAAAGAGATTTTGAAAT
chrIV	4968057	4968080	-	0.4741845703125	0.684630243585379	Y9C9A.13	AAAAATAGAATCATCATTTTCCC
chrIV	4968103	4968126	-	0.462680244445801	0.67717314482656	Y9C9A.13	TGTTGAGAAATTTTGAAACTTTA
chrIV	4968228	4968251	-	0.653386154174805	0.748358784255425	Y9C9A.13	AGAAACTCTGCTAGAAAACGATG
chrIV	4968360	4968383	-	0.358717079162598	0.581902551770343	Y9C9A.13	TATTTTGGATGAGCTGCTGCAGA
chrIV	4968391	4968414	-	0.55598274230957	0.543835362194204	Y9C9A.13	TGGATTGTTCTGGAACTGACGTC
chrIV	4968570	4968593	-	0.658779449462891	0.671072584366678	Y9C9A.13	GCAGTTGACAAATCTTGAAACAC
chrIV	4968629	4968652	-	0.601949577331543	0.697103208041979	Y9C9A.13	AAAAATCTCAAATCGCTGGATAT
chrIV	4968649	4968672	-	0.420469970703125	0.610054733282689	Y9C9A.13	AAAAACTTTGCTCAAGTTTCAAA
chrIV	4968663	4968686	-	0.581239891052246	0.577946630949389	Y9C9A.13	TGGCTCAGATTTTCAAAAACTTT
chrIV	4968987	4969010	-	0.727569198608398	0.648415740079777	Y9C9A.13	TGAATGGAGCAATAAAGAAGGTG
chrIV	4969145	4969168	-	0.579866943359375	0.615477406471834	Y9C9A.13	GGAGCATACTTTGGAGTCACTGG
chrIV	4969203	4969226	-	0.837421951293945	0.639987530002266	Y9C9A.13	TGACGAAAGTGAACCTCAAAAAT
chrIV	4969217	4969240	-	0.0154412388801575	0.757794462175266	Y9C9A.13	CAAAAACTTTTTTCTGACGAAAG
chrIV	4969227	4969250	-	0.100856952667236	0.748046272981091	Y9C9A.13	CAAAAATTTCCAAAAACTTTTTT
chrIV	4969259	4969282	-	0.63848819732666	0.672725572607432	Y9C9A.13	AAAAAGATCAAGTGAAGTTGTAA
chrIV	4974534	4974557	-	0.704804992675781	0.559816478219457	Y9C9A.16	TAGTTCTCTCTTCTCCATATCAG
chrIV	4974661	4974684	-	0.590917015075684	0.537838953346714	Y9C9A.16	GAACTACTGGGCGACGATTCCAA
chrIV	4974788	4974811	-	0.386099853515625	0.619113872104147	Y9C9A.16	TGTTCAGATATTTGGCGTGGATC
chrIV	4975013	4975036	-	0.66802978515625	0.834655407138654	Y9C9A.16	CAAACACCCCTATCAAATGTGCA
chrIV	4975118	4975141	-	0.796676254272461	0.727967602482884	Y9C9A.16	ACGTGCAAAAGCACTATCAAGAA
chrIV	4975181	4975204	-	0.580974235534668	0.701421944544814	Y9C9A.16	AGATCAAAGGAGCTGTCGAAGCA
chrIV	4975397	4975420	-	0.662766036987305	0.655912936787277	Y9C9A.16	AATCCGTCACAGAATACTGTCGT
chrIV	4977325	4977348	-	0.714314880371094	0.771626137068759	E03H12.5	CTCCACATCCAATAAGTACAGCA
chrIV	4977329	4977352	-	0.624331665039062	0.537442551261061	E03H12.5	TTTCCTCCACATCCAATAAGTAC
chrIV	4977535	4977558	-	0.599689483642578	0.453832184795309	E03H12.5	TCGCTCTTCTTATCACCATCCTT
chrIV	4977565	4977588	-	0.195782222747803	0.570429556665562	E03H12.5	TCCTCTTCCTTTTTATCTCCGTC
chrIV	4977620	4977643	-	0.425119323730469	0.481939015040844	E03H12.5	ATCCTTCTTATCATCCTCTTTTT
chrIV	4977649	4977672	-	0.560210952758789	0.467381296684466	E03H12.5	TCGTCCTTCTTGTCCTCGTCCTT
chrIV	4977682	4977705	-	0.54471305847168	0.494269904717881	E03H12.5	TCTTCATCCTTCTTCTCATCCGC
chrIV	4977704	4977727	-	0.249973793029785	0.500061935591822	E03H12.5	ATCCTTCTTGTCATCCTTTTTCT
chrIV	4977709	4977732	-	0.252617893218994	0.459996020759562	E03H12.5	TTTTCATCCTTCTTGTCATCCTT
chrIV	4977718	4977741	-	0.126432151794434	0.50586846726468	E03H12.5	TCGTCTTTCTTTTCATCCTTCTT
chrIV	4977728	4977751	-	0.0112554538249969	0.525128343627726	E03H12.5	ATCTTTTTTCTCGTCTTTCTTTT
chrIV	4980515	4980538	-	0.0548327255249023	0.722881216552014	srz-24	ATTTTTACCCGTCTCATATTGAA
chrIV	4980544	4980567	-	0.433744354248047	0.686385613147001	srz-24	ACTTTTGGCAGTGAGAAAGTTTT
chrIV	4980557	4980580	-	0.011029748916626	0.650479664573735	srz-24	AAATTTTAATTTCACTTTTGGCA
chrIV	4980616	4980639	-	0.587462615966797	0.669020870211993	srz-24	GATTCTCACTATTACCGGGTTGA
chrIV	4980662	4980685	-	0.279188365936279	0.619440286772873	srz-24	TTAGTCACTGGTTTATTTACAGC
chrIV	4980784	4980807	-	0.289347839355469	0.822276352913498	srz-24	CCGGTTACTGATCATTTTTATAA
chrIV	4980798	4980821	-	0.338313255310059	0.620500364868211	srz-24	AGACGTCTCTTTTCCCGGTTACT
chrIV	4980808	4980831	-	0.46101261138916	0.547482369354059	srz-24	GCATTGTTTCAGACGTCTCTTTT
chrIV	4980953	4980976	-	0.865490493774414	0.902852492435691	srz-24	CATGTTATGTGTATGTCAACAAA
chrIV	4980959	4980982	-	0.49415340423584	0.603297335188496	srz-24	TATTTCCATGTTATGTGTATGTC
chrIV	4980977	4981000	-	0.516418838500977	0.573949698537984	srz-24	TAATATGTTTGATGTTTCTATTT
chrIV	4981012	4981035	-	0.638147506713867	0.566643321459803	srz-24	TCTTCATATTGCCATGTTGTCAT
chrIV	4982644	4982667	-	0.63431468963623	0.759459069084061	E03H12.4	AAAAGCACCGATTGCTACCTGTG
chrIV	4983016	4983039	-	0.167089347839355	0.793449879523554	E03H12.4	ATCTATGCAATTTTTGTCATAAG
chrIV	4983177	4983200	-	0.671063919067383	0.791749090119681	E03H12.4	CATTCCCGAACCGGAAGCTTTAC
chrIV	4983200	4983223	-	0.623183898925781	0.560372822824164	E03H12.4	TCCGACTGCATTCCGGCTATTTC
chrIV	4983342	4983365	-	0.722021942138672	0.861329493543884	E03H12.4	CTGTTAACCAAACTGATTTGTAC
chrIV	4984088	4984111	-	0.54493278503418	0.756813092445112	clec-176	ATCAAAATAAAAATGCAAAAATA
chrIV	4984318	4984341	-	0.753052291870117	0.740766168874884	clec-176	AGATAAACATAGGTCAATACAAC
chrIV	4984339	4984362	-	0.782008819580078	0.747118650498638	clec-176	AGTTACCATGCAATAAGTTTCAG
chrIV	4984355	4984378	-	0.555716323852539	0.788747348064262	clec-176	AGAATAATCCAATTTCAGTTACC
chrIV	4984837	4984860	-	0.604564781188965	0.611438447342145	clec-176	TTAGATTGCATTCCAGCTATATC
chrIV	4986621	4986644	-	0.257262668609619	0.735798088139643	clec-177	CTTTAAACATAGATTAATGCAGC
chrIV	4986804	4986827	-	0.625943336486816	0.522565779662588	clec-177	GGGCATTGGAGTTGGGAATCAAT
chrIV	4986940	4986963	-	0.533109970092773	0.531150464872705	clec-177	TCGTAGGTTATTGTCCAGGAAGG
chrIV	4987141	4987164	-	0.489440536499023	0.586101389205088	clec-177	GTTTGCATTCCAGCTAGATCCAA
chrIV	4988086	4988109	-	0.798523712158203	0.772173075282318	E03H12.7	AGAAGCCTCCAATAACTGATCCA
chrIV	4988097	4988120	-	0.0113732504844666	0.520989477563532	E03H12.7	TTATTTTTTTCAGAAGCCTCCAA
chrIV	4988431	4988454	-	0.601338386535645	0.532028786999087	E03H12.7	TGATTGTGCTCGTCATTTGCCCT
chrIV	4988443	4988466	-	0.025259997844696	0.692163645240533	E03H12.7	AGAATTTATTTCTGATTGTGCTC
chrIV	4992609	4992632	-	0.707481994628906	0.701088069251808	str-162	ACGATCACTTGAAAGCAATCTTT
chrIV	4992660	4992683	-	0.746958999633789	0.782296661859546	str-162	AACTCACATAAAATATAACGATC
chrIV	4992870	4992893	-	0.44059928894043	0.499423627320786	str-162	TTTGCATTGCAAAATATCGGAAG
chrIV	4992883	4992906	-	0.185464172363281	0.719657074124071	str-162	AGATTCCCTTTTCTTTGCATTGC
chrIV	4992986	4993009	-	0.726881484985352	0.757185534980487	str-162	AGTATCTTCGTATAAAAACGCAA
chrIV	4993202	4993225	-	0.626451034545898	0.858574697772415	str-162	CATTTACCATAATTGTACCCAAA
chrIV	5002808	5002831	-	0.644816436767578	0.661881917960473	pes-1	GGCGGTGTTGGAGGAAGTGAAGA
chrIV	5004594	5004617	-	0.620618209838867	0.580857927829225	pes-1	TACCAGACTGTTGTTGACCGACT
chrIV	5004939	5004962	-	0.419492454528809	0.627684846647195	pes-1	GGAACTCTTTATGCAAAGACAAG
chrIV	5004960	5004983	-	0.605444412231445	0.74573056773301	pes-1	CATCCAAAGTTCGAACCTTTCGG
chrIV	5008877	5008900	-	0.662327117919922	0.727529583692101	srm-2	GGAATTAACTAACCGGTGATGTC
chrIV	5008936	5008959	-	0.0785294246673584	0.722424248449776	srm-2	ATTTTTGAGACATAGACTAATGT
chrIV	5009005	5009028	-	0.812730102539063	0.680563436915493	srm-2	TAGTCTAAAAACAACTTACCCAT
chrIV	5009904	5009927	-	0.0254066228866577	0.716853574784779	srm-2	ATTTGTTTATAAATGTTAATTGC
chrIV	5012659	5012682	-	0.492701416015625	0.742774493136762	srm-1	ACATAGTCCGAATATATTTTAAC
chrIV	5013220	5013243	-	0.556287345886231	0.711545251962067	srm-1	ACAATAAAAACCATTTGAAGAAA
chrIV	5013233	5013256	-	0.434196510314941	0.597977010802249	srm-1	TACTTACTTTTTCACAATAAAAA
chrIV	5013894	5013917	-	0.706520767211914	0.758085748625496	srm-1	CGATTCCATTCAGATTGTATACG
chrIV	5013923	5013946	-	0.771210327148438	0.674150048602438	srm-1	TAGTGATGCAATTAAATATGCAG
chrIV	5015793	5015816	-	0.813585968017578	0.685737372702804	T28H11.7	TCTGGCACCCTTGAGAATTACTC
chrIV	5018910	5018933	-	0.508332443237305	0.751743926243489	T28H11.8	AGATGTGAAATTCGGGTGTGGTC
chrIV	5019140	5019163	-	0.317988700866699	0.69157139990424	T28H11.8	ATTAAAATTGGGTGTGGTAGATT
chrIV	5019170	5019193	-	0.631452903747559	0.517172210823977	T28H11.8	TCTGCAATTCCTCAGTTAATCGC
chrIV	5019393	5019416	-	0.309388561248779	0.679883357112445	T28H11.8	CAGCAATTTGGAAGAATCCGAGA
chrIV	5020085	5020108	-	0.749203414916992	0.810244345945667	T28H11.8	CTAAGTACTCGTGTCCTTATCTT
chrIV	5020198	5020221	-	0.487128105163574	0.692239736717301	T28H11.8	AATAAATTATTGCAGACTATTAT
chrIV	5023758	5023781	-	0.853066787719727	0.607793419469992	C09B9.85	TGTACATTCACAAGACAACACAT
chrIV	5023843	5023866	-	0.639904861450195	0.766082628626872	C09B9.85	AGTTGTGAAAAACGCTGATTGGG
chrIV	5023857	5023880	-	0.535430221557617	0.882971872837448	C09B9.85	CAAGCTAGTATTTCAGTTGTGAA
chrIV	5023925	5023948	-	0.517493171691895	0.699473284346541	C09B9.85	AGAACAAAGATCATCCGTTTGCC
chrIV	5024045	5024068	-	0.671508102416992	0.656874958159406	C09B9.85	GAGTATGACCGGACTTGGGTTCC
chrIV	5024086	5024109	-	0.73224006652832	0.630595375133298	C09B9.85	TACACCAAGATGAAGCTGACATC
chrIV	5024094	5024117	-	0.662836761474609	0.72808826890054	C09B9.85	AGGATTTCTACACCAAGATGAAG
chrIV	5024162	5024185	-	0.530451316833496	0.830615792359712	C09B9.85	CGAACTATACGTCAATTGTTGCC
chrIV	5024185	5024208	-	0.743756942749023	0.659504787055509	C09B9.85	GATGAGAACTCTCCGCCGTTTTC
chrIV	5024219	5024242	-	0.0259605884552002	0.730522534406295	C09B9.85	AATTTTTAAAGGTACTGGTGTTG
chrIV	5024743	5024766	-	0.476628227233887	0.714294357663418	C09B9.85	AGCGCCGCTTATGCGATAGCCGC
chrIV	5025379	5025402	-	0.445993881225586	0.6672868858782	C09B9.85	GTCACCACAATTGTGGCGCGTTG
chrIV	5025407	5025430	-	0.635516357421875	0.601962134058198	C09B9.85	TGTGTTGACGTTTATGCTCACTT
chrIV	5025436	5025459	-	0.638329238891602	0.738406422233089	C09B9.85	CTCCCCAAAATTGCTAACTTTGA
chrIV	5025448	5025471	-	0.522645874023438	0.664884634159443	C09B9.85	GACAAAAATTTCCTCCCCAAAAT
chrIV	5025457	5025480	-	0.119325132369995	0.672192588143424	C09B9.85	AGAATTTTCGACAAAAATTTCCT
chrIV	5025608	5025631	-	0.78359245300293	0.765278812291146	C09B9.85	GATGGAAAGGGTCTGTATGGAAA
chrIV	5027501	5027524	-	0.284601936340332	0.449971185975157	best-6	TTTGCTGTTCGACTTTACTTTGT
chrIV	5027559	5027582	-	0.606346435546875	0.651851124655284	best-6	TAGAGTGAGAAAAGTTGATTGGG
chrIV	5027635	5027658	-	0.697464447021484	0.718815158711087	best-6	AGAGTGGAAACTTCTTCAGTCAT
chrIV	5027794	5027817	-	0.805960998535156	0.741938601082362	best-6	AGGATTCCTAACAAAAGAAGAAT
chrIV	5027880	5027903	-	0.457218589782715	0.815098687993527	best-6	CCAAATTATGAATCGATTGTTAC
chrIV	5027902	5027925	-	0.653125305175781	0.770635336684625	best-6	CATCAAAGCACTCAGACGTTTCC
chrIV	5027933	5027956	-	0.018633394241333	0.61330009147813	best-6	ATTTTTAGATCCTCGTCATGCGA
chrIV	5028036	5028059	-	0.656722030639648	0.703771534838251	best-6	ATGAAGAATGGTGAAGATGTTAG
chrIV	5028043	5028066	-	0.469539031982422	0.601008391486319	best-6	TTCTTTCATGAAGAATGGTGAAG
chrIV	5028063	5028086	-	0.524250144958496	0.684639151899749	best-6	AGCGCAGCTTATGCCGTTTCTTC
chrIV	5028070	5028093	-	0.288920879364014	0.633106295070872	best-6	AATTTTCAGCGCAGCTTATGCCG
chrIV	5028596	5028619	-	0.501045227050781	0.607839795204984	best-6	TTCGTCACCACAATTGTGCAGCG
chrIV	5028659	5028682	-	0.703512573242188	0.783404222593076	best-6	AGGAGCAATATTGAACATTTTAT
chrIV	5028821	5028844	-	0.730917587280273	0.734645120516311	best-6	GATGGAAGGGTTCCGTGTGGAAA
chrIV	5028833	5028856	-	0.386013107299805	0.708168505735862	best-6	AGGTGTTATTTCGATGGAAGGGT
chrIV	5029326	5029349	-	0.404940567016602	0.540880008057076	C09B9.2	GAACTATTTCCAAGCGAATTAGC
chrIV	5029470	5029493	-	0.502535705566406	0.632242989790412	C09B9.2	TCCGCCACTTTATAAATGGTTCG
chrIV	5029491	5029514	-	0.148971729278564	0.490198467446257	C09B9.2	TTATCTCCACTCTTCTTTTTCTC
chrIV	5029513	5029536	-	0.751830215454102	0.672146218146252	C09B9.2	AATATGTACGAACTTCTCTTTCT
chrIV	5029911	5029934	-	0.805105514526367	0.817625239056429	C09B9.2	AGCTAAATACGCCCACAAATCTC
chrIV	5029941	5029964	-	0.826825714111328	0.634201810811143	C09B9.2	TGTGTATATTACCTCAAACATCA
chrIV	5030261	5030284	-	0.336730766296387	0.537341320806927	C09B9.2	TTAGACTTTGCAATCATTTGCAC
chrIV	5030266	5030289	-	0.165448665618896	0.584763094660246	C09B9.2	GTTTCTTAGACTTTGCAATCATT
chrIV	5030280	5030303	-	0.625977058410645	0.684313130409325	C09B9.2	ACCATAGTCATTTCGTTTCTTAG
chrIV	5030314	5030337	-	0.581982879638672	0.582619059355287	C09B9.2	TCCGCTTATCCACGTCCTCCACA
chrIV	5032216	5032239	-	0.830153427124023	0.831513835370956	C09B9.4	CATATGCTCCACTAGCATCTCTC
chrIV	5032277	5032300	-	0.818214645385742	0.781937828131651	C09B9.4	AGTGAGCACAACGGTAGTCGCAG
chrIV	5032529	5032552	-	0.663656005859375	0.717789135464546	C09B9.4	GGATTAACTCGCAAATATCTGTG
chrIV	5032679	5032702	-	0.678024291992188	0.67402449070451	C09B9.4	ACGTCATCAACTGTCTACAAGAT
chrIV	5032834	5032857	-	0.779790725708008	0.717593779508759	C09B9.4	AGCTGGATCATGCAGTTCTGCGT
chrIV	5032848	5032871	-	0.0110155856609344	0.750338703129294	C09B9.4	CAATTTTTTTTTTCAGCTGGATC
chrIV	5033042	5033065	-	0.909780960083008	0.680176133481675	C09B9.4	TAGTGGAGAAGGATGGTATTCCT
chrIV	5033053	5033076	-	0.426438980102539	0.667365408785442	C09B9.4	ATCGGTGTTTCTAGTGGAGAAGG
chrIV	5033138	5033161	-	0.0108378827571869	0.521545910930546	C09B9.4	ATTTTTTTTTACAGCTCGGAAAA
chrIV	5038647	5038670	-	0.703641357421875	0.719573604726074	C09B9.1	AAACCCAGAAGCATGATGAGCAC
chrIV	5038654	5038677	-	0.374490585327148	0.780511157891035	C09B9.1	CATTTTCAAACCCAGAAGCATGA
chrIV	5038732	5038755	-	0.858885116577148	0.743956605750878	C09B9.1	AATGTATATCGTGAACAACTCAG
chrIV	5038750	5038773	-	0.617809753417969	0.6446057529953	C09B9.1	TTGATAAAATGCGATTTCAATGT
chrIV	5039287	5039310	-	0.702385101318359	0.707297955480887	C09B9.1	AGTACAGCTGCTCCATTGAGAGT
chrIV	5043703	5043726	-	0.272805500030518	0.566127733773852	hot-9	TATTTGGTTTTAACAGAACTGGT
chrIV	5043753	5043776	-	0.647771148681641	0.735470299208979	hot-9	AGGAACCGGTGCGAAAGGATATA
chrIV	5045278	5045301	-	0.679935455322266	0.618285646751873	hot-9	TACTCGTCTGATTCTAGGCTCTT
chrIV	5045296	5045319	-	0.471271324157715	0.500465661915679	hot-9	TCGCCTCGAACCGATTTCTACTC
chrIV	5045351	5045374	-	0.666687240600586	0.58168965017078	hot-9	TACTATTATTCTACCTTCATCCA
chrIV	5055770	5055793	-	0.381178245544434	0.797285123087836	msp-55	CTGTGATGCTTTTGCCTTTGGAC
chrIV	5058266	5058289	-	0.717228927612305	0.670657813928363	C09B9.7	GGAGTTCTCCAAGGAACTGGCCA
chrIV	5058273	5058296	-	0.32043758392334	0.644437164939012	C09B9.7	AATTTTCGGAGTTCTCCAAGGAA
chrIV	5058381	5058404	-	0.619919624328613	0.714774330573767	C09B9.7	AAAGAATGTCAAGTGACACTGAG
chrIV	5058538	5058561	-	0.529119567871094	0.66729399751898	C09B9.7	GAGAACCGTGTTGCTGGCATTCA
chrIV	5058698	5058721	-	0.597219848632813	0.606965411906653	C09B9.7	GATCAAGTTGGCTAAGTTGGATA
chrIV	5058816	5058839	-	0.796091842651367	0.662910746071677	C09B9.7	TACTGCAGTGTGAACATATTCAC
chrIV	5058888	5058911	-	0.385841178894043	0.607768356427485	C09B9.7	AATCATTTGTCACAACGATGTCC
chrIV	5059092	5059115	-	0.1372021484375	0.595146574965464	C09B9.7	GTGGAATTTTGAGCTCCAAACAC
chrIV	5059475	5059498	-	0.597720146179199	0.699657711661874	C09B9.7	ACAATCACTTGCGAACATATTGT
chrIV	5059698	5059721	-	0.697122268676758	0.619390481568373	C09B9.7	TGAAGAATCAAGTTCTGCAGGAT
chrIV	5059811	5059834	-	0.616650733947754	0.679721525572587	C09B9.7	GATGGATGCGGCGGTTGAAGAGC
chrIV	5059913	5059936	-	0.707422103881836	0.770517681584542	C09B9.7	AGCAACAGTCAACTCCGCTGACT
chrIV	5060501	5060524	-	0.535224533081055	0.659664539222219	C09B9.7	AAGGTTCCTCAAGTTCTCCTGAT
chrIV	5060505	5060528	-	0.453096199035645	0.406363173635804	C09B9.7	TTTCAAGGTTCCTCAAGTTCTCC
chrIV	5064804	5064827	-	0.791931381225586	0.688781603746176	msp-53	GCCTTTGGACAAGAAGACACCAA
chrIV	5064817	5064840	-	0.52347541809082	0.837940026153435	msp-53	CTGTGATGCTTTCGCCTTTGGAC
chrIV	5066236	5066259	-	0.749877319335937	0.712804564341807	R13H9.5	AGGGAGTGATCCGCAAACCAAGA
chrIV	5066242	5066265	-	0.222499370574951	0.619928410700388	R13H9.5	ATTTTCAGGGAGTGATCCGCAAA
chrIV	5066509	5066532	-	0.547804756164551	0.592752409081091	R13H9.5	ATTCTAGGATCTTCGCAAGGGAA
chrIV	5066586	5066609	-	0.63178050994873	0.694354870535641	R13H9.5	AACTATGTTGTAATGACGCTTGT
chrIV	5068115	5068138	-	0.587285575866699	0.759032645877504	R13H9.6	AGTTCGGCTACCTTCACCGTGAC
chrIV	5068288	5068311	-	0.510512847900391	0.646219132842442	R13H9.6	ATTGTGATGAAGCTCATCGGGAA
chrIV	5068294	5068317	-	0.496948089599609	0.636110992784255	R13H9.6	AATTTCATTGTGATGAAGCTCAT
chrIV	5068331	5068354	-	0.855258560180664	0.717348224862303	R13H9.6	TACTGTACTGGATCGAGCTAACG
chrIV	5068985	5069008	-	0.633105125427246	0.731510668254013	rmd-6	ATGTCTGAAACTTACCGCTTTGA
chrIV	5069274	5069297	-	0.454364967346191	0.629445810116918	rmd-6	GTTGCCATATATTCGGTTGCTTG
chrIV	5069278	5069301	-	0.43488395690918	0.543430944552665	rmd-6	TTTCGTTGCCATATATTCGGTTG
chrIV	5071077	5071100	-	0.581782684326172	0.511274188350626	C02B10.6	TCCTTCTTCACACGCTTCGAGCC
chrIV	5071470	5071493	-	0.56068302154541	0.598899116967113	C02B10.6	TGGGATCATGGGGCATCCGACGT
chrIV	5071588	5071611	-	0.485126991271973	0.725274138346477	C02B10.6	CCATCTCGACGGTCTTGCAAAGC
chrIV	5071629	5071652	-	0.86208869934082	0.703142744907897	C02B10.6	GCCTTGAGCAGCTGGCCAGTACT
chrIV	5083649	5083672	-	0.597786712646484	0.60932489561587	C02B10.5	CTCCTCCTTGACAACTTCAGACT
chrIV	5084231	5084254	-	0.452135391235352	0.564020000846088	C02B10.5	TTGGCTTGACGGAGCTGATCGAC
chrIV	5084403	5084426	-	0.604267311096191	0.547002586735136	C02B10.5	TCGCTCAATGTCCAACGCAGCTT
chrIV	5084409	5084432	-	0.107682952880859	0.678560931148946	C02B10.5	CTTTTCTCGCTCAATGTCCAACG
chrIV	5084485	5084508	-	0.466357040405273	0.73641047196879	C02B10.5	CTACGGAGCTTGTTCCGAGTGCC
chrIV	5084516	5084539	-	0.589166717529297	0.559676094833439	C02B10.5	TCACTGACGTAGGATGGAGCTGT
chrIV	5084633	5084656	-	0.483756942749023	0.613007991716179	C02B10.5	AAAAAACTTACTGGACTGCATGA
chrIV	5084747	5084770	-	0.44338493347168	0.643796109035624	C02B10.5	ATCCAATTCGACTGGTGAACTCA
chrIV	5085043	5085066	-	0.644743804931641	0.619458442428326	C02B10.5	GCTTGCTTCATTGGACCATCATT
chrIV	5085081	5085104	-	0.453259696960449	0.558953389668326	C02B10.5	TCATTGGATTATTGTCGTTCTCT
chrIV	5085123	5085146	-	0.593232078552246	0.713643973452349	C02B10.5	CACCTCTAAAATTCGAAGAATTC
chrIV	5085229	5085252	-	0.0525348567962646	0.7818920658099	C02B10.5	CATTTTTAGCGTACGTTCGTCTC
chrIV	5085248	5085271	-	0.350171928405762	0.81256723019071	C02B10.5	CGATGACGTCTAGTTTTTCCATT
chrIV	5085527	5085550	-	0.755625610351563	0.854463099735041	C02B10.5	CTGGTGCAGACATAGGATATCCT
chrIV	5087857	5087880	-	0.780863952636719	0.87226911846474	ivd-1	CGGAGAGCACATGGGAGCTCTTG
chrIV	5087867	5087890	-	0.546908493041992	0.689801381398083	ivd-1	AGCTCATTTCCGGAGAGCACATG
chrIV	5088000	5088023	-	0.681574020385742	0.768731605861969	ivd-1	CTACGGAGCTCATTCAAATCTTT
chrIV	5088056	5088079	-	0.602851257324219	0.528271918070129	ivd-1	TCTCATGTAATTGCAATGGAAGA
chrIV	5088232	5088255	-	0.852337493896484	0.763688590378734	ivd-1	AGCTACGTCAATCCATCCGTCAA
chrIV	5088247	5088270	-	0.420830116271973	0.617800158133513	ivd-1	TGATCCCTAATTTTCAGCTACGT
chrIV	5088728	5088751	-	0.870739212036133	0.725243258354337	ivd-1	AGCATATCCTATTGATGATTCTA
chrIV	5090817	5090840	-	0.712496109008789	0.694589392401737	snpn-1	AGTACCTTCGAGACCTGAGCGAA
chrIV	5090945	5090968	-	0.554588241577148	0.785030546238521	snpn-1	CACTTCGATTACAAAGCTTGAGC
chrIV	5091728	5091751	-	0.568666954040527	0.734996740797138	C02B10.4	CATTTACCATCGATTCCTGATCC
chrIV	5091900	5091923	-	0.713186111450195	0.629022037876565	C02B10.4	TCTGACAACAGCCGGCGCAGTTC
chrIV	5094209	5094232	-	0.807836761474609	0.788447315348717	C02B10.3	AACTCAACAACACCGTTATCGTA
chrIV	5094340	5094363	-	0.943779830932617	0.830130080515979	C02B10.3	AGATGTACCCCTCACATGTGTCA
chrIV	5097289	5097312	-	0.64814079284668	0.690674718042811	C02B10.3	AGGACCGATTTGCAACGAATACG
chrIV	5097300	5097323	-	0.0373973560333252	0.53910590432978	C02B10.3	ATTCAATTTTCAGGACCGATTTG
chrIV	5111920	5111943	-	0.466324920654297	0.786462704053309	AC7.3	CTTAACAAAATTGCTGACTATTT
chrIV	5112082	5112105	-	0.715375213623047	0.654620427359008	AC7.3	GCATCGAAGCGGACGGTTGACGT
chrIV	5112138	5112161	-	0.645048141479492	0.749461590537588	AC7.3	AAAGCAACAAGAAATACCATTGT
chrIV	5112227	5112250	-	0.863708267211914	0.873057276705924	AC7.3	CACTGCAATTGCAGCTTCAAAAT
chrIV	5112243	5112266	-	0.370783271789551	0.82256387331996	AC7.3	CGTGAGTCTCATTTTCCACTGCA
chrIV	5114933	5114956	-	0.889894180297852	0.729604074612363	tkr-3	AGTGTCTCCCAGTATATCCTGAT
chrIV	5115397	5115420	-	0.873217926025391	0.903761963238175	tkr-3	CAGATGACAATAATACTTCAATT
chrIV	5115564	5115587	-	0.760069351196289	0.71411190689479	tkr-3	AGTCTTCACACTTGTGACGTCAG
chrIV	5117516	5117539	-	0.571964416503906	0.674606516200664	tkr-3	ATTACAGAGTCCGTTCCATCACA
chrIV	5118732	5118755	-	0.708275527954102	0.755590880136209	tkr-3	AGATAATATGGTGCATGCTGTAT
chrIV	5129948	5129971	-	0.728525390625	0.703140112640209	soc-2	CAGCCAAACCTGCTCACAATGCT
chrIV	5129967	5129990	-	0.524651374816895	0.636721574782246	soc-2	AAACCTAAAAAACAATTTCCAGC
chrIV	5130615	5130638	-	0.523614044189453	0.786502676655865	soc-2	CAGAAATCGGTGACTGCCATTCC
chrIV	5130622	5130645	-	0.542667274475098	0.589666194650173	soc-2	TAATTTCCAGAAATCGGTGACTG
chrIV	5131494	5131517	-	0.719389877319336	0.681275299937169	soc-2	AGGTTCCATCGGTCATTTACAAA
chrIV	5131894	5131917	-	0.674850158691406	0.719528983536838	soc-2	AGAACAAGTTGACGTGCTTGCCA
chrIV	5131911	5131934	-	0.202836627960205	0.691640517531041	soc-2	CGGCATTAAAAATTTTCAGAACA
chrIV	5132194	5132217	-	0.432596969604492	0.679010399569885	soc-2	ACAAATGCAAAGAGGCGCAGGAT
chrIV	5132215	5132238	-	0.765014724731445	0.725936923000264	soc-2	AGGACCTCCTAAAAGAATTTCAC
chrIV	5132224	5132247	-	0.0288897657394409	0.518602113998896	soc-2	TTTATTTTCAGGACCTCCTAAAA
chrIV	5133661	5133684	-	0.0529413747787476	0.593207546459333	soc-2	GAATTTTGCGCGAAACAAGGCGA
chrIV	5144770	5144793	-	0.813113174438477	0.848770699132424	soc-2	CGTGATTGCCACTGACAGAGATA
chrIV	5144831	5144854	-	0.687900238037109	0.770405585936288	soc-2	AGAAACGGGAAACACCTCCAACT
chrIV	5145605	5145628	-	0.622378883361816	0.682570628502042	soc-2	TAGATAAAAAATAATGCGTGTAC
chrIV	5150448	5150471	-	0.441450576782227	0.646223686358599	C24D10.5	ATACTCCGAATCGTTGCCCCATC
chrIV	5150464	5150487	-	0.502386817932129	0.787541292775125	C24D10.5	CCAAATGTCCACTTTCATACTCC
chrIV	5150574	5150597	-	0.583011512756348	0.881997550702956	C24D10.5	CAAACAACTCACAATTGGATATC
chrIV	5150704	5150727	-	0.57030818939209	0.643966271649713	C24D10.5	ATTCCACGACACAATGGTTGTAA
chrIV	5150713	5150736	-	0.500201416015625	0.575048083881381	C24D10.5	TTGTATTTCATTCCACGACACAA
chrIV	5150722	5150745	-	0.157843217849731	0.629894003192368	C24D10.5	CATCCTTTCTTGTATTTCATTCC
chrIV	5157198	5157221	-	0.564094696044922	0.539282908974952	C24D10.49	TGCAATATTGGATCCCCGTCAGC
chrIV	5159982	5160005	-	0.580609931945801	0.80007429964351	C24D10.6	CAGGTTCGTCGTGCACTCAAGAG
chrIV	5160144	5160167	-	0.0548643684387207	0.702522039566396	C24D10.6	CGAAATTTTACCGCTCGCCTCGA
chrIV	5160587	5160610	-	0.0386147499084473	0.669596802262512	C24D10.4	CCAATATTTTTGCAAGTCGACGT
chrIV	5160634	5160657	-	0.392137641906738	0.575037793737758	C24D10.4	GTCGCCTCCGTTATTCAGAATTC
chrIV	5163866	5163889	-	0.0113877022266388	0.658893393650349	C24D10.2	CTTTTTTGCCCTTCTTATCCTTC
chrIV	5163881	5163904	-	0.226172618865967	0.732968738743965	C24D10.2	CCTTCGACTTCTTTCCTTTTTTG
chrIV	5163897	5163920	-	0.370749168395996	0.519473939095071	C24D10.2	TTGGTCTTCGACTTTCCCTTCGA
chrIV	5163905	5163928	-	0.374495124816895	0.496164629452891	C24D10.2	TGACTTTCTTGGTCTTCGACTTT
chrIV	5166525	5166548	-	0.917772598266602	0.670045351073597	C24D10.1	TACTAGCAGTACTCATCAATTTT
chrIV	5166568	5166591	-	0.0257209157943726	0.549796986714143	C24D10.1	GATGTTTTTGTTCCGTTTGGCTT
chrIV	5166576	5166599	-	0.0113032531738281	0.495192684232923	C24D10.1	GTTTTTTCGATGTTTTTGTTCCG
chrIV	5166591	5166614	-	0.524560050964355	0.796238910274931	C24D10.1	CCCTTGATGGCTTTCGTTTTTTC
chrIV	5166652	5166675	-	0.205161190032959	0.53234130575868	C24D10.1	ATCTTCTTTGCCTTCTTTGATTG
chrIV	5166910	5166933	-	0.198291511535645	0.652759840638583	C24D10.1	ATCGAATTAACCTCTTTGGGTTG
chrIV	5166978	5167001	-	0.68445426940918	0.83981612445446	C24D10.1	CAGTGATCGAGGTCTTATGTGAA
chrIV	5167428	5167451	-	0.338860855102539	0.602926732584814	C24D10.1	ATTGTTTGAAGCTTCTCGAAATC
chrIV	5167521	5167544	-	0.526403617858887	0.676507560524715	C24D10.1	AAAAGATTCGAGTCCAAGGCAGG
chrIV	5167530	5167553	-	0.0488641309738159	0.516617275784528	C24D10.1	TCAATTTTCAAAAGATTCGAGTC
chrIV	5167626	5167649	-	0.635011672973633	0.759290321070512	C24D10.1	CAAAATGTCTCCTCCGTATCTTT
chrIV	5173622	5173645	-	0.619205665588379	0.661225629073005	lam-1	TTCTAAAAAAAAACTAACCGATG
chrIV	5174612	5174635	-	0.740143127441406	0.754878304787242	lam-1	AGATTGATACCAATTACGATTCT
chrIV	5174720	5174743	-	0.515889205932617	0.606847899732585	lam-1	GATGATCATTGCAGCTGGACGGA
chrIV	5174739	5174762	-	0.303430652618408	0.742872256812016	lam-1	CAAAATCTGCGGATCTTTCGATG
chrIV	5174879	5174902	-	0.904683532714844	0.665772190090021	lam-1	TCCTCCAGTTGATGGTGCAACAT
chrIV	5175520	5175543	-	0.570262298583984	0.714349494166118	lam-1	GTAGATGGCGTAGTAATATTTCT
chrIV	5175673	5175696	-	0.525550575256348	0.636328074985239	lam-1	ACAATTCAATCCTTCCGTATTGT
chrIV	5175727	5175750	-	0.668883514404297	0.720765609349835	lam-1	ATCTCCAATTGCTGGTCTCCATG
chrIV	5176026	5176049	-	0.519567527770996	0.770428676846004	lam-1	CTTGTGTATTATGCATACAATCA
chrIV	5176152	5176175	-	0.551893157958984	0.744347062100856	lam-1	CCCCGTCACTAACCTTATTTTGT
chrIV	5176772	5176795	-	0.550144577026367	0.703369619441399	lam-1	CGGCAACAAGGCCACGTTCAGCA
chrIV	5176802	5176825	-	0.435684585571289	0.702709592474615	lam-1	CGTCGACGTTGGTTTTACAGTAG
chrIV	5176846	5176869	-	0.790876388549805	0.702405987944019	lam-1	AGTGAGATTCCAGTATCCATTCT
chrIV	5177122	5177145	-	0.63888557434082	0.644366124811528	lam-1	AACAAACCTTCTTCCACTGAATC
chrIV	5177616	5177639	-	0.482621955871582	0.638654166099947	lam-1	ACTTCTCCACGGGTGAGGTTAGC
chrIV	5177964	5177987	-	0.653313293457031	0.575831799833931	lam-1	TCATTAAACTGAATTCTCAATTC
chrIV	5178155	5178178	-	0.544161682128906	0.537047450427191	lam-1	TTTGATCCTTGAATAGTGAAAGT
chrIV	5178392	5178415	-	0.971821441650391	0.934173053240689	lam-1	CAAGGGAACCAACAGCATCACAA
chrIV	5178713	5178736	-	0.727226409912109	0.628478521063632	lam-1	TGAGATAACAAGTATCAGCGTGT
chrIV	5178775	5178798	-	0.641965103149414	0.609741086376232	lam-1	TGTCCAAAAAATAACTCACTTGC
chrIV	5179066	5179089	-	0.821314926147461	0.825586425464686	lam-1	CATTACAATCACATCGTTCACAA
chrIV	5180193	5180216	-	0.599143142700195	0.595236649443864	lam-1	TTCCGCCACGACCTGGTTTACAT
chrIV	5180301	5180324	-	0.796974716186523	0.650642337518995	lam-1	TGTGACACTGAAGACTCTTCGAT
chrIV	5184282	5184305	-	0.424072227478027	0.619231444247545	W03F8.4	CTTCCTTCAACTGTTGCGAGAGT
chrIV	5184332	5184355	-	0.792100830078125	0.610633641519249	W03F8.4	TATCTAAACACTTACAAGTTCCG
chrIV	5184486	5184509	-	0.795211486816406	0.695230310393359	W03F8.4	TACTCGGAGAAAGCGAATAGACA
chrIV	5184676	5184699	-	0.520464096069336	0.733650037552991	W03F8.4	CGGAATCATCGTCGAAAATTGCG
chrIV	5184686	5184709	-	0.0773120307922363	0.538324870721462	W03F8.4	ATTGCTTTTCCGGAATCATCGTC
chrIV	5186441	5186464	-	0.839192504882812	0.719603726429145	W03F8.6	AAACGGAAGAAGACTGCCAACAG
chrIV	5186503	5186526	-	0.46769947052002	0.487737789023264	W03F8.6	TTTGTTCTTGTACCAACTACATT
chrIV	5187236	5187259	-	0.680310974121094	0.716497459613622	W03F8.3	ACTGTTCAATAAAGTAGATGAAG
chrIV	5187256	5187279	-	0.279280071258545	0.5750320285095	W03F8.3	ACAAACTTCTCCCCGTTTTCACT
chrIV	5187294	5187317	-	0.61306510925293	0.724587636007418	W03F8.3	CTGCTTGGCATTGTGCCAAACGA
chrIV	5187326	5187349	-	0.842564544677734	0.875832964013603	W03F8.3	CGCATCGAAGTCTAAAATACCAG
chrIV	5187470	5187493	-	0.496598129272461	0.810365578325801	W03F8.3	CTTGGGATCATTGATTATAGTTC
chrIV	5187479	5187502	-	0.498395118713379	0.590574046359636	W03F8.3	TTCTGTTTCCTTGGGATCATTGA
chrIV	5187486	5187509	-	0.106710605621338	0.409891966595406	W03F8.3	TCATTTCTTCTGTTTCCTTGGGA
chrIV	5187697	5187720	-	0.565963706970215	0.806266850156253	W03F8.3	CAGGAATTAACAGCTGCCAACTT
chrIV	5187821	5187844	-	0.692061996459961	0.566995262914873	W03F8.3	TCCCCAGACACTGCGATGAGAGC
chrIV	5193890	5193913	-	0.579644966125488	0.652402782302122	gpa-18	AACAATTCCAGGCTTCTCGAAAT
chrIV	5194770	5194793	-	0.536526603698731	0.718689212730705	gpa-18	AACGTGGCGATGACTTTATGAAT
chrIV	5194776	5194799	-	0.576694946289062	0.60454351355621	gpa-18	TATTTCAACGTGGCGATGACTTT
chrIV	5194882	5194905	-	0.618265838623047	0.701916149104218	gpa-18	CCTCCAAAAATCATTGAAGCAAT
chrIV	5195133	5195156	-	0.674166564941406	0.756733073772129	gpa-18	AGATTTACCGTGAACTGAAAAAC
chrIV	5195363	5195386	-	0.709234390258789	0.764601135764994	gpa-18	AGCAAAAATCACACAAAGAGCAT
chrIV	5205657	5205680	-	0.287458534240723	0.453145309797366	tni-4	TTCATTCTTGAGGCCTCCTCGAG
chrIV	5205666	5205689	-	0.117314367294312	0.455226489596424	tni-4	TTGGCTTTCTTCATTCTTGAGGC
chrIV	5205689	5205712	-	0.592819442749023	0.525531366193764	tni-4	TCTCAGGTGTCAAGAATCCTTTC
chrIV	5205756	5205779	-	0.381336364746094	0.647318844741487	tni-4	AACATTTGTTGTTGCTTCAAATC
chrIV	5205787	5205810	-	0.640603179931641	0.570972325729335	tni-4	TTGAAGAATACGTTGTCTCTCTT
chrIV	5205841	5205864	-	0.719656524658203	0.694796649421551	tni-4	ATCTTCAGAACACTTACCTTCGT
chrIV	5206150	5206173	-	0.620307464599609	0.739718382344818	tni-4	ATCGTAGACTGCCTCGAGGTCAT
chrIV	5206183	5206206	-	0.682608032226563	0.722369704710768	tni-4	AGACTCAAGATCGATGAGTCTCT
chrIV	5208084	5208107	-	0.571771430969238	0.726033687414757	Y59E9AL.36	CGCCGCGACTCAGGCCATTCGTC
chrIV	5208301	5208324	-	0.2440793800354	0.593560726963295	Y59E9AL.36	GGATTTGTTAGATTTGTTGATTC
chrIV	5208402	5208425	-	0.340230178833008	0.588203779042078	Y59E9AL.36	TCAATATATTAACTTCAGGTGTC
chrIV	5208610	5208633	-	0.533885726928711	0.673909951836465	Y59E9AL.36	GAAAAAAGGAGGACGGTGGATTC
chrIV	5208752	5208775	-	0.123014326095581	0.583855111704597	Y59E9AL.36	AGGGCCTTTTTGTGAAATACAGG
chrIV	5208836	5208859	-	0.776300277709961	0.668854987004836	Y59E9AL.36	AGACCCACATCCTCCGTGATTCC
chrIV	5208942	5208965	-	0.744319686889648	0.72210956219468	Y59E9AL.36	AGGAGCTTCACTCAAGCAAGTTC
chrIV	5209017	5209040	-	0.621245269775391	0.701437121950756	Y59E9AL.36	ACTTCGACAGATTCAATGGGAAC
chrIV	5209276	5209299	-	0.669444961547852	0.81462918062497	Y59E9AL.36	CAGCGAACAAGCATGAAAAAGAC
chrIV	5212378	5212401	-	0.579409866333008	0.644317617641447	Y59E9AL.4	AGTTCCATTTGGAATTCCAAAAA
chrIV	5212394	5212417	-	0.0646218919754028	0.658473796554183	Y59E9AL.4	AAAAATATTAATTTTCAGTTCCA
chrIV	5213233	5213256	-	0.778045043945312	0.830059868280859	Y59E9AL.4	CAAGTTAATAGGACCTATCACAA
chrIV	5213277	5213300	-	0.150391464233398	0.588162182101766	Y59E9AL.4	GTGTTTATTCTTGTTGGAATGAC
chrIV	5213312	5213335	-	0.760142135620117	0.624887333613939	Y59E9AL.4	TCCAGATACAAGGAAGCCTCCTC
chrIV	5214018	5214041	-	0.708348159790039	0.600696930640931	Y59E9AL.4	TTCCACCACTATTCGCCTATAAA
chrIV	5214224	5214247	-	0.538328285217285	0.708545226681162	Y59E9AL.4	GTGTGGAATTGCAACGATTTTTC
chrIV	5214293	5214316	-	0.417858390808105	0.764562514419514	Y59E9AL.4	CAATTGTGCGTGTGCTGGTGCGG
chrIV	5214300	5214323	-	0.265002193450928	0.591410800413956	Y59E9AL.4	TTATTTCCAATTGTGCGTGTGCT
chrIV	5219291	5219314	-	0.680866317749023	0.580320630745882	Y59E9AL.3	TCTTCCAGAAGATTGGGAACGAA
chrIV	5219392	5219415	-	0.379309158325195	0.566076386738335	Y59E9AL.3	ATTCAACTGTGGACCGACTTGTT
chrIV	5223589	5223612	-	0.423467063903809	0.56839917100262	Y59E9AL.8	TTGACTTCATTCATCCCACCGGG
chrIV	5223653	5223676	-	0.655111312866211	0.714181290721923	Y59E9AL.8	AAGGAGAAGGAAGCGAAATTTGT
chrIV	5223665	5223688	-	0.137405366897583	0.52088076861639	Y59E9AL.8	TTTTGTAATTTCAAGGAGAAGGA
chrIV	5223752	5223775	-	0.494670219421387	0.622512180809472	Y59E9AL.8	GATGGAATTCTTCTTGTTGAGAA
chrIV	5223872	5223895	-	0.670881500244141	0.643667559178097	Y59E9AL.8	AATGAAAAACGTGAACTTGAGGG
chrIV	5223941	5223964	-	0.482988700866699	0.630418573101028	Y59E9AL.8	GAGAAAAAATTGTTTGATTCCAA
chrIV	5227350	5227373	-	0.680866317749023	0.580320630745882	Y59E9AL.2	TCTTCCAGAAGATTGGGAACGAA
chrIV	5227451	5227474	-	0.379309158325195	0.566076386738335	Y59E9AL.2	ATTCAACTGTGGACCGACTTGTT
chrIV	5228947	5228970	-	0.696225128173828	0.570794853357986	thn-6	TGTCTCCGAAAGAGTTCAAAGGG
chrIV	5229360	5229383	-	0.58897834777832	0.500838578184047	thn-6	TTACCCCACAAGTTCCAGTTGCA
chrIV	5229374	5229397	-	0.0118522441387177	0.607969939625541	thn-6	TATTTTGCTTTTTCTTACCCCAC
chrIV	5230927	5230950	-	0.583513145446777	0.771952532997645	thn-5	CCGGTCCTAGAATTCCAGCCCAT
chrIV	5230997	5231020	-	0.75993896484375	0.751416946440898	thn-5	CATCCGTCATCAACATAAATACT
chrIV	5231085	5231108	-	0.602798004150391	0.733771059843647	thn-5	GGAGTTCCCAATATTTACCCCAC
chrIV	5231883	5231906	-	0.650917510986328	0.732476392035383	thn-5	CATCAGCTCCACGGAGAGTAAAT
chrIV	5233248	5233271	-	0.569193305969238	0.645627977758833	tbx-42	AATTTATCAGCAAGCTTCCATGG
chrIV	5233366	5233389	-	0.750159225463867	0.737981205352647	tbx-42	AGTTCTATGTTCACACAATGCAC
chrIV	5233523	5233546	-	0.609916381835938	0.663362645992206	tbx-42	ATCCAGAAGGAACAAAACTTGGA
chrIV	5233527	5233550	-	0.557252464294434	0.493608847615972	tbx-42	TTTCATCCAGAAGGAACAAAACT
chrIV	5233608	5233631	-	0.829724273681641	0.789159021385168	tbx-42	AGATATGGAATAAATGAAAACAA
chrIV	5233741	5233764	-	0.69042610168457	0.747839280240178	tbx-42	CCTGAAATCAAATTCAAAATCTC
chrIV	5233769	5233792	-	0.571224899291992	0.67080393820248	tbx-42	AAACAGTAAAAGAATTACTCCAA
chrIV	5236548	5236571	-	0.36557186126709	0.812761616411432	tbx-30	CATAGTTCTTCATTTGACATTTT
chrIV	5236552	5236575	-	0.337430000305176	0.435427111600662	tbx-30	TTTCCATAGTTCTTCATTTGACA
chrIV	5236570	5236593	-	0.13344744682312	0.793599790624564	tbx-30	CATATTTGGATATCTTTCTTTCC
chrIV	5236612	5236635	-	0.56829231262207	0.703050268823685	tbx-30	AGGGAAAATTGGAGTAATTCTTT
chrIV	5236642	5236665	-	0.426035232543945	0.576006608205247	tbx-30	TTCCAATCCAGAGATTTTGAATT
chrIV	5236675	5236698	-	0.873760375976563	0.790644102567983	tbx-30	AAGTGACAGTACCAATACATATC
chrIV	5236848	5236871	-	0.142144708633423	0.77372147138993	tbx-30	CAAGTTTTGTTCCTTCTGGATGA
chrIV	5236865	5236888	-	0.222625141143799	0.543864001901332	tbx-30	AGCCATCAATTCTTTTCCAAGTT
chrIV	5236906	5236929	-	0.534743766784668	0.490622931848609	tbx-30	TCACTTGTTGTAATCCTCACTGA
chrIV	5236916	5236939	-	0.405766220092773	0.563762791704031	tbx-30	TGATAATTTCTCACTTGTTGTAA
chrIV	5237049	5237072	-	0.570416755676269	0.570510744402249	tbx-30	TCCGGTTGTTAGGTTCCTGATTG
chrIV	5237076	5237099	-	0.056061840057373	0.863537798490205	tbx-30	CATTTTAAAGATATTTGAGGCAA
chrIV	5237164	5237187	-	0.421418113708496	0.796412986207092	tbx-30	CAAAAGTTGAATGCTTGTTCAAA
chrIV	5237191	5237214	-	0.0291613745689392	0.550159825889882	tbx-30	TTTTTATTCCACCTTCTGACCTA
chrIV	5241528	5241551	-	0.791931304931641	0.688781603746176	Y59E9AR.7	GCCTTTGGACAAGAAGACACCAA
chrIV	5241541	5241564	-	0.523475379943848	0.837940026153435	Y59E9AR.7	CTGTGATGCTTTCGCCTTTGGAC
chrIV	5243125	5243148	-	0.732680206298828	0.752883131509538	Y59E9AR.2	ACTGAAAAAAGAAACAAACCTCA
chrIV	5243358	5243381	-	0.507480163574219	0.487171957119523	Y59E9AR.2	TCGTCTCTTCATTGTCTGTGCAT
chrIV	5244182	5244205	-	0.641308364868164	0.752734250507951	Y59E9AR.2	CGACTTCCAACAATGCAGCCATC
chrIV	5244279	5244302	-	0.517369079589844	0.791192104829726	Y59E9AR.2	CAATTCATTGTCCGGTGTGAACG
chrIV	5244336	5244359	-	0.517261161804199	0.567501190319852	Y59E9AR.2	ATCGTTCCTTCTGACTTCGTCTG
chrIV	5246676	5246699	-	0.523850326538086	0.653903237255347	Y59E9AR.8	AGACTCGATGATCGATCTTTGTA
chrIV	5246690	5246713	-	0.593390769958496	0.706276871653239	Y59E9AR.8	ACAAAGAAACTTTCAGACTCGAT
chrIV	5247199	5247222	-	0.527606620788574	0.575640777142322	Y59E9AR.8	GCACAAAAATGTTCGGATCCACA
chrIV	5247556	5247579	-	0.740132446289062	0.684529667812445	Y59E9AR.8	AATATGAGGGCAATTACAATGGC
chrIV	5247576	5247599	-	0.63006175994873	0.901132573314476	Y59E9AR.8	CGGTGGATAAGTCAATTTTCAAT
chrIV	5247617	5247640	-	0.696119384765625	0.847519270695179	Y59E9AR.8	CAGATTAAACCACATCATTCGCA
chrIV	5247882	5247905	-	0.890346527099609	0.74142761878434	Y59E9AR.8	AGGATGAGGCAAAAGCAAGATTC
chrIV	5247902	5247925	-	0.0569737720489502	0.791153196713046	Y59E9AR.8	CCTAAAAATTAATTATTTTCAGG
chrIV	5248101	5248124	-	0.48855827331543	0.722601459233761	Y59E9AR.8	GGATTCATCTTAATTTGGATAAT
chrIV	5254141	5254164	-	0.667234497070312	0.725131765418584	F36H12.10	ATCTGCGCCCAGGGACCACTTGA
chrIV	5254258	5254281	-	0.65980110168457	0.702770178738914	F36H12.10	AGTTACCAAGATGTCCCGTGCCA
chrIV	5254627	5254650	-	0.677396697998047	0.702977223822464	F36H12.10	GGGAAGAAGGATAAGGGGAAGAA
chrIV	5257224	5257247	-	0.573526077270508	0.735113665622248	F36H12.9	CAGCAGTCGCCTTCTCACACTTT
chrIV	5257258	5257281	-	0.626445426940918	0.632735535751026	F36H12.9	ATCACATTGCAATCCATCAGAAG
chrIV	5257395	5257418	-	0.634884338378906	0.763361374281717	F36H12.9	CATCGCCACGATCCTGTCTCAGG
chrIV	5257420	5257443	-	0.675832977294922	0.646062560243068	F36H12.9	AACGAGGTGCCCATTGTGAATTT
chrIV	5257561	5257584	-	0.34863224029541	0.585383572533768	F36H12.9	GTCCGGCGGCAAAGTTCCCCGGC
chrIV	5257639	5257662	-	0.590520668029785	0.703283973217417	F36H12.9	CCTCAGCTCGCTTCACGTACTCC
chrIV	5257732	5257755	-	0.509734916687012	0.664158610412973	F36H12.9	GTGATTGATCTTGCTGGAGCATC
chrIV	5258899	5258922	-	0.771105728149414	0.797003508556195	ttbk-2	CAGTTGCATCCGTGCACAAATAG
chrIV	5258912	5258935	-	0.671764755249023	0.701092594086279	ttbk-2	AGTGCATACTTTCCAGTTGCATC
chrIV	5259064	5259087	-	0.617294654846191	0.753043405158779	ttbk-2	CGACAAGCGTCATTACAACATAG
chrIV	5259250	5259273	-	0.49180103302002	0.775031425107245	ttbk-2	CGGGCTTCACGTCACGGTGCAGG
chrIV	5267088	5267111	-	0.604897270202637	0.652251453638132	F36H12.5	GAGTTTGACGAGATCGAGCTTAT
chrIV	5267131	5267154	-	0.53150936126709	0.720294884356823	F36H12.5	AGCTTCTGGTGGTGGTGGTGGAG
chrIV	5267143	5267166	-	0.135438985824585	0.597791618132799	F36H12.5	CGGCTTCTTTTCAGCTTCTGGTG
chrIV	5267163	5267186	-	0.433924713134766	0.554864006769797	F36H12.5	TTCGGCTCTTCTCCCGTTTCCGG
chrIV	5267169	5267192	-	0.34768741607666	0.468352584602373	F36H12.5	TCTTTCTTCGGCTCTTCTCCCGT
chrIV	5267181	5267204	-	0.307651042938232	0.657207247133356	F36H12.5	ATCTTCGATTTCTCTTTCTTCGG
chrIV	5267236	5267259	-	0.369961547851562	0.711712104261786	F36H12.5	ATCTGATGTTTTGTCATCCTTTT
chrIV	5267241	5267264	-	0.0221874451637268	0.416928332040522	F36H12.5	TTTTCATCTGATGTTTTGTCATC
chrIV	5267247	5267270	-	0.126311168670654	0.472515835231249	F36H12.5	TCTTTCTTTTCATCTGATGTTTT
chrIV	5267280	5267303	-	0.812174301147461	0.732171342579006	F36H12.5	GGTTTGACAGCATCAAATGTATC
chrIV	5267300	5267323	-	0.369390258789063	0.390499856832682	F36H12.5	TATCAGCATCCTGTTGTTTCGGT
chrIV	5267332	5267355	-	0.619373664855957	0.57005664265585	F36H12.5	AGCCTTCTTCTTATCACACAATT
chrIV	5269245	5269268	-	0.591164245605469	0.553495101980516	F36H12.4	TTCTTGCCACCGCAATTTGCTAT
chrIV	5269318	5269341	-	0.440558700561523	0.601786502692027	F36H12.4	CTTCTTCGACGGTCCATCTGCCT
chrIV	5270844	5270867	-	0.580472221374512	0.774763069727068	F36H12.17	CATCAACGGATCCATGATAGTAC
chrIV	5270864	5270887	-	0.605713958740234	0.627945308066461	F36H12.17	AGACTTGAATCTCAGTTTTCCAT
chrIV	5271007	5271030	-	0.554441070556641	0.589694330274714	F36H12.17	TACTTTATTCATTCAGATGCCTA
chrIV	5271836	5271859	-	0.581496353149414	0.762529585720671	F36H12.17	AGGTTTACATAACATTTTGCCCA
chrIV	5272914	5272937	-	0.944569320678711	0.796252728706381	F36H12.3	CACCACATCCCACGAGAATCCAT
chrIV	5272921	5272944	-	0.0627792739868164	0.489235399178084	F36H12.3	TTTTTTCCACCACATCCCACGAG
chrIV	5273139	5273162	-	0.458592491149902	0.638336367661991	F36H12.3	GGAGCCGGTGCTGGGGCTGTTGA
chrIV	5273170	5273193	-	0.647441101074219	0.798742602353466	F36H12.3	CTCAGGCGCCTTCATCTTACTAT
chrIV	5273178	5273201	-	0.488958511352539	0.562391899517345	F36H12.3	TCCTTTTCCTCAGGCGCCTTCAT
chrIV	5273184	5273207	-	0.259432201385498	0.579269359117842	F36H12.3	GATTTCTCCTTTTCCTCAGGCGC
chrIV	5273194	5273217	-	0.0155805134773254	0.475096036185491	F36H12.3	ACTCTTTTTCGATTTCTCCTTTT
chrIV	5273199	5273222	-	0.012978937625885	0.41371408498439	F36H12.3	TTTTCACTCTTTTTCGATTTCTC
chrIV	5273226	5273249	-	0.562907600402832	0.554824061842214	F36H12.3	TCCTCTTCCTTCTTCGGCTCCTC
chrIV	5273235	5273258	-	0.251580238342285	0.513219397449545	F36H12.3	TCCTTTTTCTCCTCTTCCTTCTT
chrIV	5273283	5273306	-	0.617014617919922	0.524175880269491	F36H12.3	TTCTCCTCCTTCTTATCACTCTT
chrIV	5273335	5273358	-	0.369092292785645	0.594256820239191	F36H12.3	CTCCTTCTTCTCCTCCTTTTTAT
chrIV	5273355	5273378	-	0.264675960540771	0.511600098848744	F36H12.3	TTATCGTCTTCCTTCTTTTCCTC
chrIV	5273364	5273387	-	0.387412261962891	0.50408373793441	F36H12.3	TCATCTTTCTTATCGTCTTCCTT
chrIV	5273376	5273399	-	0.097144136428833	0.465832136087607	F36H12.3	TCATCCTTTTTCTCATCTTTCTT
chrIV	5273386	5273409	-	0.0134486961364746	0.483412471289525	F36H12.3	ATCCTTTTTCTCATCCTTTTTCT
chrIV	5273428	5273451	-	0.581936073303223	0.490062599028931	F36H12.3	ATCCTCCTTCTTATCTTCACTCT
chrIV	5273434	5273457	-	0.247159671783447	0.411264311216983	F36H12.3	TTTTTCATCCTCCTTCTTATCTT
chrIV	5273511	5273534	-	0.448498191833496	0.548264188923655	F36H12.3	TTCTCATCATCTTTATCATCCTT
chrIV	5273523	5273546	-	0.260797061920166	0.516567119412617	F36H12.3	TTCTCTTCTTTCTTCTCATCATC
chrIV	5273539	5273562	-	0.346094360351562	0.723730476588706	F36H12.3	CTCTTTATCATCTTTCTTCTCTT
chrIV	5273551	5273574	-	0.18385425567627	0.601066220351008	F36H12.3	CTCCTTCTTTTCCTCTTTATCAT
chrIV	5273563	5273586	-	0.275182018280029	0.589375718901933	F36H12.3	CTCCTTCTTTTCCTCCTTCTTTT
chrIV	5273575	5273598	-	0.275182018280029	0.589375718901933	F36H12.3	CTCCTTCTTTTCCTCCTTCTTTT
chrIV	5273587	5273610	-	0.275182018280029	0.589375718901933	F36H12.3	CTCCTTCTTTTCCTCCTTCTTTT
chrIV	5273599	5273622	-	0.275182018280029	0.589375718901933	F36H12.3	CTCCTTCTTTTCCTCCTTCTTTT
chrIV	5273614	5273637	-	0.281651420593262	0.595065872487782	F36H12.3	CTCCTCCTTCTTTTCCTCCTTCT
chrIV	5273631	5273654	-	0.181461582183838	0.458526734194555	F36H12.3	TTCTCTTCCTTCTTTTCCTCCTC
chrIV	5273638	5273661	-	0.386343803405762	0.682331461780604	F36H12.3	CTCTTTCTTCTCTTCCTTCTTTT
chrIV	5273685	5273708	-	0.700051956176758	0.686776725327263	F36H12.3	GGCTCTCCAGGCTTCGGTTCCAC
chrIV	5274802	5274825	-	0.529181365966797	0.838137903327983	F36H12.2	CAGTCACCAAGTTGTACGAGGCG
chrIV	5274833	5274856	-	0.70470329284668	0.680729120370006	F36H12.2	ACCTGCTCGAGCACGGTCTCCGG
chrIV	5274870	5274893	-	0.721404647827148	0.639318792939046	F36H12.2	GAATTCCACGTCATCATTCTCAT
chrIV	5274933	5274956	-	0.435353965759277	0.665494354470436	F36H12.2	ATAAAGCTCATCGAATGTCTTTG
chrIV	5274947	5274970	-	0.655357437133789	0.660872314269916	F36H12.2	GGCATCTGGCTTTCATAAAGCTC
chrIV	5275023	5275046	-	0.345858764648438	0.671028886043237	F36H12.2	ATAGTGATTTTGGTCGAAAAGTA
chrIV	5275225	5275248	-	0.316083812713623	0.517636738506967	F36H12.2	TACAAACTTTAACCAATGGTGGC
chrIV	5275296	5275319	-	0.622063751220703	0.746897266739314	F36H12.2	ATTGGAGAGACTCCGGTGAGCTG
chrIV	5275372	5275395	-	0.936078186035156	0.581114296182297	F36H12.2	GACCTCATCAGTCACACCAATTA
chrIV	5276773	5276796	-	0.635910987854004	0.703916000441829	F36H12.17	AAAGCTAGAATTACTGATAACGG
chrIV	5277093	5277116	-	0.755563278198242	0.668336257144073	F36H12.17	AGACACATCATCATATGCTTCTT
chrIV	5290956	5290979	-	0.770436477661133	0.697469834180149	nlp-47	AGCCTAAAGTCAAACTTACAGTT
chrIV	5295083	5295106	-	0.749505615234375	0.656796607336699	msp-51	GCCTTTGGACAGGAGGATACAAA
chrIV	5295096	5295119	-	0.526347541809082	0.837940026153435	msp-51	CTGTGATGCTTTCGCCTTTGGAC
chrIV	5296504	5296527	-	0.84819938659668	0.717032688427733	ZK354.6	AGGTCTAACTCGTCAATACCTTG
chrIV	5296522	5296545	-	0.0120400726795197	0.641135346211942	ZK354.6	AACTTATTTTTATGTTTCAGGTC
chrIV	5296717	5296740	-	0.336374015808105	0.592961893754903	ZK354.6	GTTGGTTCATGGTGCTGGATTCT
chrIV	5297257	5297280	-	0.390368041992187	0.666477542148917	ZK354.6	GAAGTTAAGGGGATTATTGGCGG
chrIV	5297267	5297290	-	0.455462455749512	0.596377628747749	ZK354.6	GGGACGTTTCGAAGTTAAGGGGA
chrIV	5302403	5302426	-	0.422569351196289	0.634555246178578	ZK354.7	ATTTAAAAAAGGTGACGAGAAAG
chrIV	5302706	5302729	-	0.690314712524414	0.725382737628182	ZK354.7	AAATGCAAAACTTGGTGATGAGG
chrIV	5302719	5302742	-	0.42578125	0.780776844272757	ZK354.7	AGGTGTTATTTTCAAATGCAAAA
chrIV	5304682	5304705	-	0.589175300598144	0.797907557330121	ZK354.8	CAAGCCAAATTGGACAAACAACA
chrIV	5304842	5304865	-	0.687311019897461	0.717294204374965	ZK354.8	AGTTCTGGACCGAATCCACGACG
chrIV	5304965	5304988	-	0.791942825317383	0.602878771324818	ZK354.8	TACATCCACGCAAACTTAGTCAG
chrIV	5305049	5305072	-	0.718059005737305	0.657794662437681	ZK354.8	TTGGGGAATCCGACACGCAATCG
chrIV	5305172	5305195	-	0.77994026184082	0.748472828312262	ZK354.8	AGGAAACGGACCGAAGTCATCTG
chrIV	5305570	5305593	-	0.762135314941406	0.73176937674815	ZK354.8	AGCCGACACTTCCTCAGATAATT
chrIV	5307328	5307351	-	0.769701385498047	0.699035743400899	ZK354.9	GGATATGCCATTGACAGCTCTTG
chrIV	5307346	5307369	-	0.18142110824585	0.62541163709562	ZK354.9	GTTTGAAGGTGTCTTTTCGGATA
chrIV	5307447	5307470	-	0.620963134765625	0.569226976404892	ZK354.9	TTCATGTTGCGAGGCAATCACGA
chrIV	5307458	5307481	-	0.35311653137207	0.718911309858037	ZK354.9	CAAACCATTTCTTCATGTTGCGA
chrIV	5307533	5307556	-	0.489028472900391	0.550778947592931	ZK354.9	TTGGTGATTATGTGGATCGTGGA
chrIV	5307675	5307698	-	0.574384651184082	0.751629383305678	ZK354.9	AGCAACATATTCAATAAGCAACC
chrIV	5310287	5310310	-	0.551431655883789	0.525938688373232	ZK354.3	TTGCCCTTGCAGAATACCAGTGC
chrIV	5310322	5310345	-	0.533584632873535	0.637524145963155	ZK354.3	GAATACTGACAGGCGCCGCAGAA
chrIV	5310491	5310514	-	0.164005908966064	0.667257747183128	ZK354.3	CTCCCCTTTTGGCGCAATAGGGG
chrIV	5310496	5310519	-	0.0810598754882813	0.426849840694728	ZK354.3	TTTTCCTCCCCTTTTGGCGCAAT
chrIV	5310506	5310529	-	0.0291088438034058	0.631908973982369	ZK354.3	CTCTTCTTTCTTTTCCTCCCCTT
chrIV	5310511	5310534	-	0.0119114816188812	0.370738441130027	ZK354.3	TTTTCCTCTTCTTTCTTTTCCTC
chrIV	5310521	5310544	-	0.0485902404785156	0.628207019236822	ZK354.3	CTCTTCTTTCTTTTCCTCTTCTT
chrIV	5310556	5310579	-	0.531973190307617	0.503288968875971	ZK354.3	TCATCATCAGCCTTCTTCTCTTC
chrIV	5310562	5310585	-	0.256925296783447	0.441394464500227	ZK354.3	TTTTTCTCATCATCAGCCTTCTT
chrIV	5310595	5310618	-	0.464808349609375	0.423481357299595	ZK354.3	TTTGACTTCTTATCATCCTTCTC
chrIV	5310605	5310628	-	0.202713279724121	0.535466643061752	ZK354.3	TTCCGTTTTCTTTGACTTCTTAT
chrIV	5310625	5310648	-	0.64393913269043	0.659991465507842	ZK354.3	ACTGATAGCTTATCCTTTTCTTC
chrIV	5310638	5310661	-	0.10271767616272	0.708677390293363	ZK354.3	CTGGGTCTTTTTCACTGATAGCT
chrIV	5310643	5310666	-	0.0138259959220886	0.509793918609321	ZK354.3	GTTTCCTGGGTCTTTTTCACTGA
chrIV	5310654	5310677	-	0.127688217163086	0.353547713196252	ZK354.3	GTTCAGATTTCGTTTCCTGGGTC
chrIV	5310676	5310699	-	0.469202842712402	0.757650808630074	ZK354.3	CTCTCATCCTTCTTGTCCTTTCG
chrIV	5310691	5310714	-	0.508934326171875	0.516026188908887	ZK354.3	TTATCATCCTCTTTCCTCTCATC
chrIV	5310698	5310721	-	0.278186416625977	0.623307702951943	ZK354.3	CTCTTTCTTATCATCCTCTTTCC
chrIV	5310707	5310730	-	0.0118651247024536	0.726344642578198	ZK354.3	CTTATTTTCCTCTTTCTTATCAT
chrIV	5310730	5310753	-	0.385782279968262	0.541898728949307	ZK354.3	TTCTCCTCATCTTTAGATTTTTC
chrIV	5310754	5310777	-	0.61346736907959	0.541310100850275	ZK354.3	TTGTCCTTCACCTCATCCTTTTT
chrIV	5310764	5310787	-	0.391392135620117	0.505003442942676	ZK354.3	ATCTTCTTTCTTGTCCTTCACCT
chrIV	5310791	5310814	-	0.681660003662109	0.570670983487099	ZK354.3	ACCTGGCTTCTTATCATCCATCT
chrIV	5310820	5310843	-	0.343884887695313	0.457731759523374	ZK354.3	TTGAATTCTTCCTTCTTCTCTTC
chrIV	5310824	5310847	-	0.356467704772949	0.45433959003737	ZK354.3	TTTCTTGAATTCTTCCTTCTTCT
chrIV	5310829	5310852	-	0.0130840229988098	0.504417408389298	ZK354.3	ATTTCTTTCTTGAATTCTTCCTT
chrIV	5310844	5310867	-	0.0140414309501648	0.530817333298728	ZK354.3	TTCTCCTCTTTTTTCATTTCTTT
chrIV	5310851	5310874	-	0.0144409489631653	0.433396219602924	ZK354.3	TTCTTTCTTCTCCTCTTTTTTCA
chrIV	5310871	5310894	-	0.0569520902633667	0.527843899632433	ZK354.3	TTTGGTTCTTCCTTCTTTTCTTC
chrIV	5310899	5310922	-	0.5851025390625	0.481317512304375	ZK354.3	TCCTTCCTTCTTTGGTGCATCAT
chrIV	5310919	5310942	-	0.323160781860352	0.510632284408164	ZK354.3	TTAACTTCTCCTTTGGTTTCTCC
chrIV	5312854	5312877	-	0.791931304931641	0.688781603746176	msp-59	GCCTTTGGACAAGAAGACACCAA
chrIV	5312867	5312890	-	0.523475379943848	0.837940026153435	msp-59	CTGTGATGCTTTCGCCTTTGGAC
chrIV	5313529	5313552	-	0.385137138366699	0.611522487996665	ZK354.2	GTCACTTCATAGGTGCCGTTTTG
chrIV	5313571	5313594	-	0.699991455078125	0.690201164196022	ZK354.2	GCCTTATAAATCGAGCCGAACGT
chrIV	5313588	5313611	-	0.477213134765625	0.694410003405375	ZK354.2	CGTCACTCTCGCGTTTCGCCTTA
chrIV	5314453	5314476	-	0.618167953491211	0.565409702454298	ZK354.2	TCATCTGCTCCTCAGCTTCATCG
chrIV	5314654	5314677	-	0.397535171508789	0.674339032207331	ZK354.2	CTTGTTGAGCAGTGCCCACGGGA
chrIV	5314680	5314703	-	0.79833251953125	0.707460937823864	ZK354.2	AAGTGAAGCACGTCCTGTTCGCT
chrIV	5319329	5319352	-	0.548261528015137	0.62614888293512	Y4C6B.5	GTAGATCAAATTCTGAAACACGG
chrIV	5320876	5320899	-	0.607148246765137	0.63433109260757	Y4C6B.5	ACTCCATATGTTAAAGTAGTTGC
chrIV	5321466	5321489	-	0.371572685241699	0.567860698612812	Y4C6B.5	TTTTGCTAAACCGAGAAGGTAGA
chrIV	5322558	5322581	-	0.731540832519531	0.630601669547272	Y4C6B.5	TAGTCCAAATGCGAGAAGATTGA
chrIV	5326537	5326560	-	0.48703784942627	0.685838927662455	Y4C6B.4	ATGCAAATAAATGTAAAATTGAT
chrIV	5326587	5326610	-	0.875878677368164	0.668986468702123	Y4C6B.4	AGATTCAACTCACCCCATTAACT
chrIV	5326916	5326939	-	0.780217056274414	0.666413757427455	Y4C6B.4	TCAGTAGGTGTATAATCGTAAAT
chrIV	5327007	5327030	-	0.506069297790527	0.681606869317869	Y4C6B.4	AAACCTTGCACCATATTTGACGT
chrIV	5327197	5327220	-	0.814690399169922	0.774412234862389	Y4C6B.4	AAATAGGAAACATGAAACAGTAA
chrIV	5327556	5327579	-	0.59496410369873	0.677175898019434	Y4C6B.4	ATCGAGTGGTGCCCACTTTGAAA
chrIV	5332616	5332639	-	0.803379516601562	0.739334335396872	Y4C6B.3	AAATAAACTCACCCCATTAATAA
chrIV	5334088	5334111	-	0.859031143188477	0.648416496556951	Y4C6B.3	TGTTGGAGTATAGTCATACATGC
chrIV	5334948	5334971	-	0.321504173278809	0.718505810486408	Y4C6B.3	CAAGCTCTTTGGCACTGACACTT
chrIV	5335008	5335031	-	0.846729125976562	0.639403287611534	Y4C6B.3	TGTATGGTATCTGCATGCTATCC
chrIV	5335110	5335133	-	0.577938842773438	0.622347506747333	Y4C6B.3	TGAAATAAATTGGAGCATAAGTT
chrIV	5335120	5335143	-	0.44931324005127	0.633058664165338	Y4C6B.3	AGAACATTTCTGAAATAAATTGG
chrIV	5341057	5341080	-	0.875983428955078	0.72667736684827	Y4C6B.2	AGCCAGAAGAATTCCAGTATATG
chrIV	5341110	5341133	-	0.645434722900391	0.675374087518973	Y4C6B.2	CGGCAGTGATCTCTATATTCTGG
chrIV	5341164	5341187	-	0.0868507862091064	0.608431312227047	Y4C6B.2	ACTCACGCAAATTTTGGCCCAAT
chrIV	5341172	5341195	-	0.315900096893311	0.54866161200181	Y4C6B.2	ATTCTTTCACTCACGCAAATTTT
chrIV	5341745	5341768	-	0.0173232436180115	0.562202464289758	Y4C6B.2	ACCATTTTTTGCGGCAAGAAGAA
chrIV	5343103	5343126	-	0.344688377380371	0.697732340313855	Y4C6B.2	CTCAAATTCCTGGTTCAATGGAT
chrIV	5346524	5346547	-	0.645802993774414	0.647717586085976	gba-4	GATGCATCAATGGAACGAAATTT
chrIV	5346885	5346908	-	0.667805709838867	0.678745112076419	gba-4	AATTTAACAGTGGAAGATCTCCA
chrIV	5346940	5346963	-	0.770530090332031	0.758278852564738	gba-4	AACTCACGAGTACAGTTATGACG
chrIV	5347145	5347168	-	0.446265106201172	0.66652301424826	gba-4	AACCGGTAATGGGATTTGGAGCT
chrIV	5347667	5347690	-	0.741071395874023	0.801374578841029	gba-4	CAGAGTCCCTTCCTTGCTCCGAA
chrIV	5351883	5351906	-	0.710291366577148	0.709761743568208	Y4C6B.7	AGCGGAACCGAGTTCAAAGCCGG
chrIV	5352156	5352179	-	0.593743019104004	0.839697869377399	Y4C6B.7	CAAACCAAAGATTCCACTTTTTG
chrIV	5353330	5353353	-	0.622801551818848	0.633830218487086	Y4C6B.7	TGCTCTCCGATGCTTTGAAGGAA
chrIV	5353339	5353362	-	0.46252124786377	0.555162581174761	Y4C6B.7	TACAGTTTCTGCTCTCCGATGCT
chrIV	5353361	5353384	-	0.104547452926636	0.576241036236679	Y4C6B.7	TACTAATTTTAGCTGTTATTTCT
chrIV	5354574	5354597	-	0.395375061035156	0.606181239681742	Y4C6B.1	CTTCTTCCTTTATCTCTTCACCT
chrIV	5354618	5354641	-	0.199141483306885	0.694936325061754	Y4C6B.1	AGATTTATTTTAAAGACTCACAT
chrIV	5354718	5354741	-	0.715019683837891	0.665215159333122	Y4C6B.1	GATTCCAGAAGTTGTGTTTACGA
chrIV	5354896	5354919	-	0.558952331542969	0.668857618776703	Y4C6B.1	GAGAAAATACGAATGAGAATTGC
chrIV	5354913	5354936	-	0.305315818786621	0.610205510526605	Y4C6B.1	GAGAACTTATTGATTTCGAGAAA
chrIV	5354941	5354964	-	0.0122710704803467	0.583073489649723	Y4C6B.1	GCATCTTTTTTATATTCTAGCAT
chrIV	5355017	5355040	-	0.587906074523926	0.52339635495214	Y4C6B.1	TTCCATGTCGTTCAGTGTGTATC
chrIV	5355070	5355093	-	0.714525604248047	0.606883930771433	Y4C6B.1	TCTGAGCGACGTTGAATAACTCC
chrIV	5355089	5355112	-	0.692627258300781	0.712719773809286	Y4C6B.1	AGGAAGACATTCCCATTTCTCTG
chrIV	5355141	5355164	-	0.714548873901367	0.578442596454875	Y4C6B.1	TGAATTCACAGAAAGCATCTTCA
chrIV	5355687	5355710	-	0.376942901611328	0.577965396707865	Y4C6B.1	CTTCATCTTCAGATACGTCTGAC
chrIV	5359012	5359035	-	0.690401306152344	0.892807305133753	hda-6	CAGTACGCTCAACGTCGGCACAA
chrIV	5359092	5359115	-	0.524642486572266	0.650493027591925	hda-6	AACAATGTGGCGGTTGCGGCAAA
chrIV	5359205	5359228	-	0.672321243286133	0.687609963064874	hda-6	AGTCTGTCGATGAAATCTTCGAA
chrIV	5361141	5361164	-	0.770638656616211	0.710959245690591	F41H10.5	AACCAAAAGTTAGCCTTCACATA
chrIV	5361502	5361525	-	0.637339668273926	0.807936313284057	F41H10.5	CAGTCAGCCCGGGAGCCACCAAT
chrIV	5362443	5362466	-	0.584340972900391	0.651882138758999	hda-6	GATTTAGAAGAGGACAATCATCC
chrIV	5362467	5362490	-	0.70366340637207	0.70273466998924	hda-6	AACGAAGGAGACGATGCTCATTT
chrIV	5362614	5362637	-	1.10274169921875	0.816609070046821	hda-6	AGTGTGAACACAAAAGTAATCTA
chrIV	5362944	5362967	-	0.730203018188477	0.76167241444514	hda-6	CGTCTCGGACTTCACTAAGATTG
chrIV	5362982	5363005	-	0.538262214660645	0.760814881245489	hda-6	CGTTCTTCGACATCATTGGAACT
chrIV	5363042	5363065	-	0.689406433105469	0.659627817039044	hda-6	AATTGAATTGAATGAAGCACCGA
chrIV	5363296	5363319	-	0.688404388427734	0.763919714695872	hda-6	CATGTTCTACTTCCTCTTGCAAC
chrIV	5363449	5363472	-	0.509980278015137	0.575784032761265	hda-6	TCAATTCATCGCCACGAACATGG
chrIV	5363464	5363487	-	0.557110595703125	0.722794031064881	hda-6	AGAGTACTATATTTCTCAATTCA
chrIV	5363477	5363500	-	0.567129135131836	0.648049336411042	hda-6	TTCAATGAATTTCAGAGTACTAT
chrIV	5363595	5363618	-	0.656458740234375	0.726682255681342	hda-6	AGTGGAGCCGAACGGATTTTGAT
chrIV	5363640	5363663	-	0.568799018859863	0.648028020884399	hda-6	TGCTTATTCAATAATGTCGCCCA
chrIV	5363783	5363806	-	0.646417541503906	0.716790148529049	hda-6	AGAACTCGATGAAAGTTGCCAAA
chrIV	5363964	5363987	-	0.781342086791992	0.632863865314478	hda-6	TGGAGATCGACGATGCTGACTTG
chrIV	5364679	5364702	-	0.249033374786377	0.572990350086004	F41H10.4	GGAGAGTTTTGGTGTTGGGAAGC
chrIV	5364715	5364738	-	0.63056224822998	0.777520774540536	F41H10.4	CTCACCTTGCTAGCAAATTGCAA
chrIV	5364778	5364801	-	0.658897476196289	0.671146383990658	F41H10.4	GAAGAAGATGCTCTGTTGATTAA
chrIV	5364794	5364817	-	0.122900419235229	0.645273355791045	F41H10.4	TGCTTCATCTTTTTTCGAAGAAG
chrIV	5364814	5364837	-	0.696831359863281	0.770041709950338	F41H10.4	CGCCGAAGCGACTCAATTTCTGC
chrIV	5364988	5365011	-	0.776762237548828	0.912639202241241	F41H10.4	CAGAGGATGATCAGAATAAGACG
chrIV	5365003	5365026	-	0.037854642868042	0.512514400661659	F41H10.4	TTCTGCTTCTTTTTCCAGAGGAT
chrIV	5365054	5365077	-	0.0437766933441162	0.703308974291099	F41H10.4	GTCTGTTAAATTTTTAATAGCTT
chrIV	5365178	5365201	-	0.67485969543457	0.676532471985955	F41H10.4	AAGTTCTTCACTGAGACTTGTAA
chrIV	5365277	5365300	-	0.730646286010742	0.774137523646622	F41H10.4	CTCGACAACCTTCTCCTTAATTT
chrIV	5365294	5365317	-	0.023745002746582	0.685119583505462	F41H10.4	CTAATTCGCAAATTTTCCTCGAC
chrIV	5365298	5365321	-	0.340284996032715	0.413698651660011	F41H10.4	TTTCCTAATTCGCAAATTTTCCT
chrIV	5365319	5365342	-	0.495017547607422	0.541315236950979	F41H10.4	TCTGCGTAATTCTTCAATTTCTT
chrIV	5365337	5365360	-	0.292976169586182	0.644938441095282	F41H10.4	AGCAATCCCTTCATTTTCTCTGC
chrIV	5365373	5365396	-	0.670924758911133	0.591791770558889	F41H10.4	ATCCATCACTGCATTGTTACTCT
chrIV	5365410	5365433	-	0.634480476379395	0.604108909813879	F41H10.4	TATATTCCAGATTATCATCAGAA
chrIV	5365429	5365452	-	0.762384719848633	0.567576829053411	F41H10.4	TGACTCAACATTGTCTTTCTATA
chrIV	5365436	5365459	-	0.625259246826172	0.66346387536139	F41H10.4	AGATTTCTGACTCAACATTGTCT
chrIV	5365478	5365501	-	0.722972030639648	0.73634614460378	F41H10.4	AGAGACGAGTTTAAAATTCTCAG
chrIV	5365529	5365552	-	0.696484527587891	0.620329423783826	F41H10.4	TGATTGTAGAGCAGCAAGGTTTT
chrIV	5365547	5365570	-	0.0362123417854309	0.552198067291618	F41H10.4	AGTCAGCTTTAGTTTTTCTGATT
chrIV	5365562	5365585	-	0.494453163146973	0.611483750088523	F41H10.4	TTGTTGAGATATTTCAGTCAGCT
chrIV	5365576	5365599	-	0.303109836578369	0.631264306150236	F41H10.4	AAACCTGATATTTCTTGTTGAGA
chrIV	5365604	5365627	-	0.272154712677002	0.770874678021764	F41H10.4	CGATTTTAAAACTTCGATCTTTT
chrIV	5365664	5365687	-	0.408793106079102	0.562264424582069	F41H10.4	GTGGTTCTTTGCAGCTTCATTAG
chrIV	5365697	5365720	-	0.812538070678711	0.712564818389593	F41H10.4	GAGAAGAAGTACTCGGTCTTCTA
chrIV	5365768	5365791	-	0.550915946960449	0.751523065777941	F41H10.4	AAAAGGAAACATTCTTTATCCGA
chrIV	5365795	5365818	-	0.808937149047852	0.698103592931777	F41H10.4	AGCTTCTCCTCTAAACTCGTCAT
chrIV	5366945	5366968	-	0.665210494995117	0.639624818251861	sand-1	AAATTCTCTTCAACATCTTCAAT
chrIV	5367016	5367039	-	0.516947364807129	0.791349458966712	sand-1	CAAATTCGCTCAGAATAAACACC
chrIV	5367267	5367290	-	0.634563407897949	0.881386255862382	sand-1	CATTGCATAAAATTCTTACCAAC
chrIV	5367647	5367670	-	0.386229286193848	0.845303303467244	sand-1	CAATTGACTTTTGGAAAGAATCG
chrIV	5367661	5367684	-	0.538599166870117	0.656435111708328	sand-1	TTGTATACATTTTCCAATTGACT
chrIV	5367687	5367710	-	0.515110702514648	0.638400132804959	sand-1	GAAGATCGTAATTGTCACCCTTT
chrIV	5367847	5367870	-	0.766107406616211	0.718382544398304	sand-1	GCTGCTCCAAGACATGAAGCCAT
chrIV	5368164	5368187	-	0.84967155456543	0.757970106748401	sand-1	ACCGAAAGAAGCACAATGCACAC
chrIV	5369980	5370003	-	0.595366058349609	0.636249334980739	F41H10.3	TGATCAACTTACCGTTTGAAACG
chrIV	5370092	5370115	-	0.288323574066162	0.583504775978923	F41H10.3	TTAAAACTTACTTTGTACGGATT
chrIV	5370412	5370435	-	0.667699890136719	0.519308137923519	F41H10.3	TTTACCTCCAAAATGTTCATTGA
chrIV	5370480	5370503	-	0.542841606140137	0.61892595776444	F41H10.3	AGATTCTTAAGCCTCTGCTTCTG
chrIV	5370573	5370596	-	0.438392715454102	0.660923915758619	F41H10.3	AATCTGCCAATTTGTATTGGAAC
chrIV	5370583	5370606	-	0.562318267822266	0.493471744436885	F41H10.3	TCTGTCTTTCAATCTGCCAATTT
chrIV	5370614	5370637	-	0.632633209228516	0.565741430621587	F41H10.3	TACAAGGAGGCGGAGGAATTGGT
chrIV	5371619	5371642	-	0.637186660766602	0.737395081624987	F41H10.3	CATTTGATTCTCTCCATCCACGA
chrIV	5371710	5371733	-	0.712385330200195	0.701530602540431	F41H10.3	AATGTTGACGGCCAAAGTTCCCA
chrIV	5371863	5371886	-	0.671217575073242	0.684562644435514	F41H10.3	GTAGTGCTCATATCATATCTATT
chrIV	5371958	5371981	-	0.717791748046875	0.637018025971856	F41H10.3	TCGTCGAAAAAAAACCTACCGAA
chrIV	5372037	5372060	-	0.651369476318359	0.513791038284758	F41H10.3	TCCTTCTTCCGTCCTCTTCGATA
chrIV	5372044	5372067	-	0.371662101745605	0.690914807991792	F41H10.3	CTCTTTCTCCTTCTTCCGTCCTC
chrIV	5372097	5372120	-	0.281696929931641	0.628144319705682	F41H10.3	GAGGTGTTCGTACTTTTGCAGCA
chrIV	5372194	5372217	-	0.0342718100547791	0.505033225186856	F41H10.3	TCCAAATTCTCTTTTTGAACAAG
chrIV	5372306	5372329	-	0.438630867004395	0.824438921760584	F41H10.3	CGGTAAATGACGTTTTGTAGCCG
chrIV	5372359	5372382	-	0.436636810302734	0.607455784564194	F41H10.3	TTGGTTGGTGGTGGAGCTGGGAC
chrIV	5372443	5372466	-	0.775899658203125	0.586483143826614	F41H10.3	TCCGAATCCTTCTCATCTACATG
chrIV	5372496	5372519	-	0.582330894470215	0.807981563614344	F41H10.3	CTCGATCCTGTGGAACCCAAACA
chrIV	5372556	5372579	-	0.528545112609863	0.685086087934801	F41H10.3	GTCAAAACTTACAATGTTCGATA
chrIV	5372744	5372767	-	0.472238693237305	0.704784340766197	F41H10.3	CGTCTTCGTGGAGGCTTCGGCGT
chrIV	5372756	5372779	-	0.448621520996094	0.587471770816265	F41H10.3	TGACCGGATTTCCGTCTTCGTGG
chrIV	5376489	5376512	-	0.643302764892578	0.638304724796197	elo-5	AGACACCTATTCCCATGTCTCTG
chrIV	5376853	5376876	-	0.421676177978516	0.724939410683656	elo-5	CTACTTTGTTATCAGTTATCAGA
chrIV	5376888	5376911	-	0.453699111938477	0.62562991971375	elo-5	GACATTCAGCTTATTGGGATTCT
chrIV	5377004	5377027	-	0.617577209472656	0.640147325712109	elo-5	TCAGCAAAGCTTGCCGTCGGATA
chrIV	5381640	5381663	-	0.690496292114258	0.665009613248127	F41H10.2	TCTCGAAAGGCTTGATTCAGTAG
chrIV	5381692	5381715	-	0.538392486572266	0.633447014933777	F41H10.2	TCAAACGATCATAGTATTCATCG
chrIV	5381715	5381738	-	0.459629859924316	0.734496327827643	F41H10.2	CAGATTCTTGAAAATCATGTTTC
chrIV	5381741	5381764	-	0.541374702453613	0.508981302337864	F41H10.2	TTAGTGATTGGTGTCCCTGGAGT
chrIV	5383478	5383501	-	0.624922676086426	0.70159345302387	F41H10.1	AGATATTGACATGGAGAATCGAG
chrIV	5385355	5385378	-	0.0513700580596924	0.632511901197336	F41H10.12	GAATTTTTGCTTGCAACAAGCAT
chrIV	5385414	5385437	-	0.738305816650391	0.717452805604746	F41H10.12	CACCCACAACTGGGAATAGAACT
chrIV	5385488	5385511	-	0.750254287719727	0.702230437966877	F41H10.12	AAAACCAACTGACACTTGGATGA
chrIV	5385598	5385621	-	0.577022819519043	0.72699540467643	F41H10.12	GAAAATGGATAATGCGCATGTAA
chrIV	5385656	5385679	-	0.444848022460938	0.655908276250191	F41H10.12	ATGTTGCTTTGAAAAATTAGTCT
chrIV	5385671	5385694	-	0.165055179595947	0.645335954624493	F41H10.12	GAGTCGTCGTTTTTCATGTTGCT
chrIV	5387446	5387469	-	0.559919319152832	0.514310015316238	elo-6	TCAGTTCACTCAATTATGTATGG
chrIV	5387611	5387634	-	0.547040901184082	0.421729038127837	elo-6	GTTCTCTCAAAAGTTGCTGAATT
chrIV	5387633	5387656	-	0.487337455749512	0.507126531709941	elo-6	TGGAATGTTCACATGGCTTTTCG
chrIV	5387674	5387697	-	0.596932373046875	0.643759001878656	elo-6	GAATCTTACATTCACATCGGAGA
chrIV	5387740	5387763	-	0.588909378051758	0.556314345222921	elo-6	TCAACTCTCGGATCACTTGCCAC
chrIV	5387788	5387811	-	0.733505859375	0.811587018571618	elo-6	CAGCTCACGGGACCACTGAATCT
chrIV	5388428	5388451	-	0.686167449951172	0.56765887934934	elo-6	TGGATCTCAATGGCATATGTTGT
chrIV	5390815	5390838	-	0.658940505981445	0.755325665756826	htp-1	CGCATTGATGGCTTCGAAGATTC
chrIV	5390850	5390873	-	0.850503845214844	0.719713038542985	htp-1	GATTGGAGTACACAAACGATGCT
chrIV	5391067	5391090	-	0.32155948638916	0.632783644892474	htp-1	TCTATGAAGTTCATTTATTTTGA
chrIV	5391129	5391152	-	0.690912780761719	0.60336320092271	htp-1	TGAAAGAAGTCTCCCTCGTGATC
chrIV	5391230	5391253	-	0.560472373962402	0.74892716901478	htp-1	AGAAAAGCTGAAATGCATGACGC
chrIV	5391336	5391359	-	0.653321914672852	0.688314367850399	htp-1	GGCTGTTCTTAGGAACCGTAACA
chrIV	5391365	5391388	-	0.724982833862305	0.7849845344044	htp-1	ATGACCAGAGCAATCTACGTCGC
chrIV	5391404	5391427	-	0.473957099914551	0.759550832011854	htp-1	CCAAGGATTGTCAGCGACCCGGA
chrIV	5391430	5391453	-	0.539773139953613	0.724599696661852	htp-1	ATCTTTAGAAATGGTCCAAACTT
chrIV	5392334	5392357	-	0.352474403381348	0.709295762789433	ZK616.5	ATACGTTTGTTGCCTGGCGACCT
chrIV	5392445	5392468	-	0.583489761352539	0.653325745184502	ZK616.5	GTCCGGATAAGATGGCCACGAGT
chrIV	5392473	5392496	-	0.897790832519531	0.716990015118078	ZK616.5	GGTGTACTACAGCACTCACTATG
chrIV	5394193	5394216	-	0.696017990112305	0.744120442675418	perm-3	AGAGCCCTGCAACTGGATCAATG
chrIV	5394389	5394412	-	0.518211441040039	0.72165887803864	perm-3	CCAATTATGATGGTCGGAATGAT
chrIV	5394529	5394552	-	0.684526901245117	0.663583137506877	perm-3	AGGCCGAAGCCGATCGATCCGCT
chrIV	5394538	5394561	-	0.0474650001525879	0.546273042361837	perm-3	TCAATTTTCAGGCCGAAGCCGAT
chrIV	5395176	5395199	-	0.358238410949707	0.42293548984191	swsn-6	TTGCCTTTGGGTATTCTTCTCCA
chrIV	5395293	5395316	-	0.609935150146484	0.63211374794844	swsn-6	TCAATAGTATCATCAGGAAGTGC
chrIV	5395455	5395478	-	0.461852111816406	0.833737968099094	swsn-6	CATGTTAGTTCTGGCGCGTGGCA
chrIV	5395466	5395489	-	0.19612024307251	0.662288268503037	swsn-6	ATAAAACTTTCCATGTTAGTTCT
chrIV	5395556	5395579	-	0.598341293334961	0.53005594479775	swsn-6	GAACAACTCCCAATCTTCGACTG
chrIV	5395628	5395651	-	0.51346866607666	0.698737967512713	swsn-6	AGAAAACAAAACCGGATGTTCAG
chrIV	5395726	5395749	-	0.576621932983398	0.544262880865281	swsn-6	GAACATGATCTCAGTCAGCTTCT
chrIV	5395976	5395999	-	0.661524124145508	0.816206857741686	swsn-6	CACCGATTCTATAAGTCGGAATA
chrIV	5396022	5396045	-	0.233006019592285	0.726090527572824	swsn-6	CTTGGAGTCCATTTTGGAGCTTC
chrIV	5396043	5396066	-	0.379070281982422	0.631371811270992	swsn-6	GTGACCTGTGGTAGATTTTTCCT
chrIV	5396064	5396087	-	0.360498161315918	0.671736165512306	swsn-6	ATAAATGCATCGTAACTTTTCGT
chrIV	5397068	5397091	-	0.450823516845703	0.713928695949705	ZK616.3	GTATTAACGAAAAGATGGGCATC
chrIV	5397110	5397133	-	0.852044296264648	0.909947076260306	ZK616.3	CAATGTACAGTACCTCATCTTTG
chrIV	5397154	5397177	-	0.45800163269043	0.619803863883616	ZK616.3	TAGAACCCATTCCGATTTTATTG
chrIV	5397169	5397192	-	0.59016357421875	0.625100828144808	ZK616.3	TGTATTCTGCATTTCTAGAACCC
chrIV	5397447	5397470	-	0.486819648742676	0.697208832882649	ZK616.3	ATACAAATGTACAGCTCTCGGAA
chrIV	5397475	5397498	-	0.796490249633789	0.787827950676169	ZK616.3	CGATGGATCTCTCGTGTCGTCGC
chrIV	5397951	5397974	-	0.0588806200027466	0.76923351960005	ZK616.2	CAAAATTTTATACCAGGTGTCTC
chrIV	5398098	5398121	-	0.619223670959473	0.668808172288586	ZK616.2	TATAAAATATTACTAACACTAAA
chrIV	5403189	5403212	-	0.473269386291504	0.646996299980056	ZK616.1	ATACACTTACCCGAATTTGCTCA
chrIV	5403865	5403888	-	0.687029418945313	0.688824102128746	ZK616.1	AACAATGTCAATGCTCACTTCAA
chrIV	5403878	5403901	-	0.461325798034668	0.572938645770226	ZK616.1	TAGATCCATTTTCAACAATGTCA
chrIV	5404336	5404359	-	0.151612453460693	0.45259385886603	ZK616.1	TTTGCGAAATTGACTTTTGTGAA
chrIV	5404570	5404593	-	0.607129287719727	0.577361382721683	ZK616.1	TGTGCATTGGCTCTTGTGTCAAA
chrIV	5404609	5404632	-	0.718816986083984	0.793741673910184	ZK616.1	CCAACCAATGTCTTCCCATCCAT
chrIV	5404617	5404640	-	0.673820114135742	0.585647657865931	ZK616.1	TCCATTTCCCAACCAATGTCTTC
chrIV	5406124	5406147	-	0.571428413391113	0.673308900167674	ZK616.61	ATTGGTCGGAAGTCATCTGCCTT
chrIV	5406145	5406168	-	0.587798118591309	0.767832606663386	ZK616.61	CACGCATGTTGTCCACGTTTCAT
chrIV	5406149	5406172	-	0.490554428100586	0.401695512438193	ZK616.61	TTTCCACGCATGTTGTCCACGTT
chrIV	5406181	5406204	-	0.44874626159668	0.539851791368494	ZK616.61	TGCATCCTGTGAATCATTTTTTG
chrIV	5406593	5406616	-	0.631623268127441	0.637618716368879	ZK616.61	GAAGACTCAAATTCCGTTCATCG
chrIV	5406612	5406635	-	0.498783988952637	0.714021777907528	ZK616.61	AGCTCAACTTGTGCTTTTCGAAG
chrIV	5406645	5406668	-	0.67209587097168	0.607829143085343	ZK616.61	TCTCGAACAGCTGGAGCTTCTTG
chrIV	5406802	5406825	-	0.41851806640625	0.473932918643484	ZK616.61	TTTAAGTGGGGGTGTTCCTGATT
chrIV	5409210	5409233	-	0.627400436401367	0.625020691979924	ZK616.65	AGACATTCCGTGTCTCGACATCT
chrIV	5409498	5409521	-	0.737759170532227	0.738731799179137	ZK616.65	AGGCGAACGACTCAATCTCGCTT
chrIV	5409508	5409531	-	0.0493013334274292	0.584258887796054	ZK616.65	GTAAATTTTCAGGCGAACGACTC
chrIV	5409955	5409978	-	0.708896713256836	0.757603685777018	ZK616.65	AGAGGGAAATAGGAAAAGGCTTC
chrIV	5410122	5410145	-	0.669427108764648	0.76686366690779	ZK616.65	AGCAAAAATACTAGACGAGGGAA
chrIV	5411630	5411653	-	0.77084846496582	0.721970373744226	ZK616.8	AGCACTGGGTACTCCATGGAAGT
chrIV	5411753	5411776	-	0.566320343017578	0.663749996378008	ZK616.8	AGTCCGATCTCTTCGTGATGGCC
chrIV	5414688	5414711	-	0.529881706237793	0.627930438379008	spp-7	TTCGAAAGATGTGTGTGTTCGAA
chrIV	5414744	5414767	-	0.516152496337891	0.565703051892877	spp-7	GCGTTTGTGGAGACCTCACTTCC
chrIV	5414928	5414951	-	0.589811706542969	0.774794311076282	spp-7	ATGTGCACTCAATTATTGTCAGT
chrIV	5414987	5415010	-	0.557700233459473	0.702146119835284	spp-7	AAATTTACAGAGCATCTCCTTCT
chrIV	5415690	5415713	-	0.0420021820068359	0.662995053541209	spp-7	AAGTCACTTTTACATATTTTTGG
chrIV	5417215	5417238	-	0.607795104980469	0.727836194065895	ehn-3	ACAAGCCCCATTGCCACAGTGCT
chrIV	5417237	5417260	-	0.616195411682129	0.689789690107514	ehn-3	AGCCGCTTCATAGCACTGTTTCA
chrIV	5417307	5417330	-	0.595806541442871	0.700323305576798	ehn-3	AAAACTGAAATCGCACCACTCTT
chrIV	5417397	5417420	-	0.532528419494629	0.599698895143	ehn-3	AAACCTGCTCCAATTCTTCCAAA
chrIV	5417414	5417437	-	0.346249961853027	0.622224363596935	ehn-3	AGAAATTCTTCTCTTTCAAACCT
chrIV	5417829	5417852	-	0.720657653808594	0.686093155818561	ehn-3	ATACTGCACACCTGGATCATACG
chrIV	5417928	5417951	-	0.729127960205078	0.697750757885158	ehn-3	ATGTAGATTCGGAGCATATCATA
chrIV	5418900	5418923	-	0.615107116699219	0.681195957121671	ehn-3	AGACAAACTTGAATCGTCATAAG
chrIV	5418915	5418938	-	0.0715032577514648	0.832831186024168	ehn-3	CATGTATATTTTTTCAGACAAAC
chrIV	5439223	5439246	-	0.571688079833984	0.617416169068228	mgl-3	TTCCGGCTTCATGAATTGGAAAT
chrIV	5439244	5439267	-	0.587786712646484	0.685307120857495	mgl-3	CACATTGATGTGATGCATTTCTT
chrIV	5439300	5439323	-	0.765779571533203	0.887313593244158	mgl-3	CAATGCAAATAACATTGCCACCA
chrIV	5441175	5441198	-	0.557625732421875	0.663269488068504	mgl-3	ACATCAGTGTGCCCTCACCTTGA
chrIV	5441928	5441951	-	0.836593017578125	0.726504897388161	mgl-3	ACCATAGGATCCCGTATCAGCAA
chrIV	5441964	5441987	-	0.941737976074219	0.801420353487049	mgl-3	AGCTGCAGCTGCTCGAAATGAAT
chrIV	5442020	5442043	-	0.711986541748047	0.563269890835796	mgl-3	TCAGTCCATCTTCTCGAAATCTT
chrIV	5442501	5442524	-	0.644428176879883	0.613054545456867	mgl-3	TCATTCTTACCAAAAATGTCTAT
chrIV	5443789	5443812	-	0.683032836914062	0.601952970567257	mgl-3	TTCTCGTACCATTGGAGCAATTG
chrIV	5443932	5443955	-	0.678494873046875	0.754374333647288	mgl-3	AAAGTAATATTAACCATATCAAA
chrIV	5444695	5444718	-	0.1004958152771	0.691558309760212	mgl-3	CAACTTTTTGATATACTCCATTT
chrIV	5444738	5444761	-	0.597494773864746	0.580288569774639	mgl-3	TCGACTTCAACAGACAAGAAATC
chrIV	5444889	5444912	-	0.703933792114258	0.736890546355442	mgl-3	ATTATGAATACTTGTAGAAGTAT
chrIV	5444911	5444934	-	0.497673988342285	0.682529544969227	mgl-3	AGCAGTTTGCGAACCTTGTTTCA
chrIV	5445558	5445581	-	0.802389678955078	0.787484435889835	mgl-3	AGCTAGAACTTAAATAACTCACT
chrIV	5451608	5451631	-	0.187392711639404	0.601688179382122	Y4C6A.3	TCAATTTGGTACCATTTGTGATA
chrIV	5451672	5451695	-	0.678413925170898	0.704823925652493	Y4C6A.3	GGAATGTATAGAAATATGCTGCT
chrIV	5451681	5451704	-	0.485096397399902	0.822989366235625	Y4C6A.3	CTGTATTTCGGAATGTATAGAAA
chrIV	5451713	5451736	-	0.459566650390625	0.539701905633051	Y4C6A.3	ACGCTCTTATCATTCCAACATTC
chrIV	5451717	5451740	-	0.52317310333252	0.51080857394677	Y4C6A.3	TTTCACGCTCTTATCATTCCAAC
chrIV	5451857	5451880	-	0.805021896362305	0.767188380456874	Y4C6A.3	AGGTCCCCGTGTGTATCTACATT
chrIV	5452059	5452082	-	0.551252517700195	0.713515339154976	Y4C6A.3	AATGTATCCATTGATTTTAATGT
chrIV	5452184	5452207	-	0.560400276184082	0.688789934499851	Y4C6A.3	ATCACTATGTTCACTGGAATTCT
chrIV	5452248	5452271	-	0.683895950317383	0.6945091569828	Y4C6A.3	GGATAGAATTAAGGATGGAATTC
chrIV	5453267	5453290	-	0.471726112365723	0.637893549800425	Y4C6A.4	ATACAGGAGACAAGCATCGGGGC
chrIV	5463174	5463197	-	0.733305130004883	0.659829960350535	Y52D5A.2	AATTCTGGAACGTTCAATGAAAA
chrIV	5463425	5463448	-	0.805484237670898	0.760771768242182	Y52D5A.2	AGAAGTACCTTCGGACTACTCGA
chrIV	5463528	5463551	-	0.416563835144043	0.655441275286407	Y52D5A.2	GTGGATTTGCATCACTTGAAGAA
chrIV	5463738	5463761	-	0.680500793457031	0.722972352662302	Y52D5A.2	ATAGTACAGTCCTTCTGGAGAAG
chrIV	5463864	5463887	-	0.718886795043945	0.776195532435693	Y52D5A.2	AGCTGTACGAAAAATTCCCGCCG
chrIV	5463961	5463984	-	0.622513809204102	0.641995206168123	Y52D5A.2	ATTATCAACTTGACTTCAATGAT
chrIV	5463997	5464020	-	0.805603637695313	0.615103413812836	Y52D5A.2	TGTGCATCTCAGTCAATTGGAAA
chrIV	5464135	5464158	-	0.747282409667969	0.752581006351571	Y52D5A.2	AGGAATACATTCGTAATCATTTG
chrIV	5464148	5464171	-	0.0593791055679321	0.629394877235633	Y52D5A.2	AACATATTTTTTCAGGAATACAT
chrIV	5464232	5464255	-	0.729757385253906	0.701592920863625	Y52D5A.2	AAGCTCAATGACATTGTCCAATA
chrIV	5470581	5470604	-	0.686288452148437	0.683030395075424	rme-2	ATGTCCCCTTCTGGTGCAGTTGA
chrIV	5470807	5470830	-	0.722173233032227	0.599578985757263	rme-2	TCGTCCGAAGCATCATCACAATC
chrIV	5470919	5470942	-	0.440827751159668	0.603146832602262	rme-2	GGATCCTTTTGTTCCACAAGAAT
chrIV	5471016	5471039	-	0.600248069763184	0.504202792867709	rme-2	TGGCACATTCGGAGCAATGTTTT
chrIV	5471213	5471236	-	0.663857650756836	0.681021772822506	rme-2	AAGCTCATAACCGTTGGCACATT
chrIV	5471489	5471512	-	0.799553756713867	0.561581059341737	rme-2	TCGAAGAACTCTCATCAATCCAT
chrIV	5471535	5471558	-	0.712945022583008	0.800581504023426	rme-2	CACCAATCCAGTCGACTGCCACG
chrIV	5471752	5471775	-	0.686696548461914	0.558946637759404	rme-2	TGATAAGAATCGATCCAGATGAT
chrIV	5471946	5471969	-	0.537378540039062	0.507518563845136	rme-2	GATCAACTGACGTTCAACATCTC
chrIV	5471966	5471989	-	0.470749626159668	0.639700018094853	rme-2	GTGTCGATATTGACTCTTTCGAT
chrIV	5474905	5474928	-	0.731187210083008	0.698926628586682	T11F8.4	GGAAGAAGAATGAGGTGACCGAT
chrIV	5475072	5475095	-	0.0114353942871094	0.631446160880631	T11F8.4	AAATCTTTTTTTTAGACTCACAA
chrIV	5475295	5475318	-	0.789540557861328	0.877154421110265	T11F8.4	CGTGGTACAATTCGCTATTGCTC
chrIV	5475306	5475329	-	0.612338638305664	0.673365351469162	T11F8.4	AGTGCCGTTTCCGTGGTACAATT
chrIV	5475603	5475626	-	0.794716796875	0.726404828754358	T11F8.4	GGAATGGGGCGAAAATATGCAAA
chrIV	5475614	5475637	-	0.353479881286621	0.441311726809298	T11F8.4	TCATAGATTTCGGAATGGGGCGA
chrIV	5475701	5475724	-	0.906837310791016	0.755586236838638	T11F8.4	AGCTTCACGAAGCATGCTACATA
chrIV	5479822	5479845	-	0.525476264953613	0.692016126518648	T11F8.1	ATCCGATCTGTCGCCGAATTTGT
chrIV	5480049	5480072	-	0.798308029174805	0.894941535834946	T11F8.1	CAAATGAACGCAAAATAAAACAT
chrIV	5480071	5480094	-	0.41208911895752	0.618084051548423	T11F8.1	ACGACACATCGGTTGCATTTTCC
chrIV	5480076	5480099	-	0.418138999938965	0.530451320151063	T11F8.1	ATTTCACGACACATCGGTTGCAT
chrIV	5480168	5480191	-	0.854058609008789	0.837552157761426	T11F8.1	CACTGTACATCGACATTCCGAGC
chrIV	5482159	5482182	-	0.439553375244141	0.702695600086929	T11F8.12	CCTATATTTGTGGATCTGATCCA
chrIV	5482238	5482261	-	0.150928192138672	0.626315697483309	T11F8.12	ACTGTATTTTTGAAATGTAGCTT
chrIV	5482258	5482281	-	0.0115229225158691	0.522139840299175	T11F8.12	GCACCTTTTTACTATTTTTCACT
chrIV	5485383	5485406	-	0.243903312683105	0.728259911545233	snpc-3.1	CGACGATTTTAGCGAGAAAAAGC
chrIV	5485391	5485414	-	0.0558612298965454	0.541388312771485	snpc-3.1	TCGTTTTCCGACGATTTTAGCGA
chrIV	5485614	5485637	-	0.853519134521484	0.872599943990832	snpc-3.1	CGTTGGAGAAGCCGCCTTGCCCA
chrIV	5485866	5485889	-	0.596223106384277	0.68699706570667	snpc-3.1	GTCGATGGTCTTCAACAGAGAAA
chrIV	5485884	5485907	-	0.62394889831543	0.735458329044871	snpc-3.1	CAGCGTCTCCCACATTTCGTCGA
chrIV	5485891	5485914	-	0.407943916320801	0.524825634802901	snpc-3.1	TATTTTCCAGCGTCTCCCACATT
chrIV	5485990	5486013	-	0.511550331115723	0.702441128548078	snpc-3.1	CAGCAGGCCACGGGGCTCTCGGA
chrIV	5486053	5486076	-	0.722632598876953	0.676820132069379	snpc-3.1	GCCAAAGCATCCGCAGAGGAATG
chrIV	5486072	5486095	-	0.0438535928726196	0.768828215596209	snpc-3.1	CAGAACGTTCGCATTTTTCGCCA
chrIV	5487212	5487235	-	0.835419845581055	0.761547145181382	puf-7	GACTGTGGCAGAGCCCCACGAAG
chrIV	5487364	5487387	-	0.708765563964844	0.537367230888888	puf-7	TCCCACCTGCAGAGCCAACTGCA
chrIV	5488404	5488427	-	0.861858978271484	0.87274881171775	puf-7	CATGATACCCGACGATTTGATGA
chrIV	5490707	5490730	-	0.810044708251953	0.838332012882047	B0273.115	CAGACGGAAGTCTCCATCACCGG
chrIV	5490878	5490901	-	0.331053810119629	0.630223954476828	B0273.115	ACAAATCAACTTCTTGGACTGCT
chrIV	5490898	5490921	-	0.643103408813477	0.684112781733285	B0273.115	AATTAGACGGTGCAAATTTCACA
chrIV	5490944	5490967	-	0.759210052490234	0.70625259085063	B0273.115	AGGAGATGCGAGTTCTCGTCTCA
chrIV	5491051	5491074	-	0.301770172119141	0.698952707815896	B0273.115	GACGACAGTCACTTTTTCCCACA
chrIV	5494268	5494291	-	0.513840103149414	0.616265417447911	B0273.1	GGAGCACGATTCGATATTCAGAT
chrIV	5494315	5494338	-	0.432554550170898	0.565500685372951	B0273.1	GTTGGGATTTACAATCTTCACTG
chrIV	5494384	5494407	-	0.641391906738281	0.691529145595598	B0273.1	AAGGATTGCGACTTCAGTATACT
chrIV	5494410	5494433	-	0.653820037841797	0.769081081331922	B0273.1	AGCAGAGCAGCTTTGGATGGTGT
chrIV	5494460	5494483	-	0.696073379516602	0.753943664722013	B0273.1	GATTGTACGGGTAAATGGCCCTA
chrIV	5494560	5494583	-	0.49152271270752	0.519386567846	B0273.1	GCCGAATACTCGGCATCGTCGGC
chrIV	5494838	5494861	-	0.654070358276367	0.807088783721182	B0273.1	CAGAAAAGCACGAAGAAGTGGTT
chrIV	5497472	5497495	-	0.821478881835938	0.720960375568577	unc-5	AATGTCAGCTCATGATAATATTC
chrIV	5497526	5497549	-	0.612472076416016	0.710154442645648	unc-5	AGCAATCGAATCCGCTCTCTCCC
chrIV	5498005	5498028	-	0.656034469604492	0.54250594847746	unc-5	GGACACCTTAACAGATCAACCTC
chrIV	5498589	5498612	-	0.194728260040283	0.697863418755761	unc-5	ATTGTTGCCTCATTTATTCTTGC
chrIV	5498664	5498687	-	0.595789031982422	0.664522314609023	unc-5	AGGCTTTGCACTGCGGACTCCTC
chrIV	5499485	5499508	-	0.657534103393555	0.747484636656354	unc-5	AGTTGACGGTGGTTGGTCCGAAT
chrIV	5499497	5499520	-	0.206924629211426	0.603999683933637	unc-5	TATAAAAATTTCAGTTGACGGTG
chrIV	5501525	5501548	-	0.448540496826172	0.838130840627422	unc-5	CTGTTTTACAGCTCACCTGGTAC
chrIV	5501899	5501922	-	0.548732566833496	0.518258561986998	unc-5	TCAAATCACCCGTTGCTCAACGG
chrIV	5508754	5508777	-	0.74124885559082	0.734070641379917	unc-5	AGTGTCAGTGTTACGCTTCTGGA
chrIV	5508795	5508818	-	0.634962615966797	0.622599520365834	unc-5	TCGAATCGACGTAGACACATCTG
chrIV	5508880	5508903	-	0.74849494934082	0.693873161074096	unc-5	AGATCGACGATTCTCGAATCGAA
chrIV	5534756	5534779	-	0.449401779174805	0.572149026480241	fem-1	TCAATGTCACTCAATGATTTTGT
chrIV	5534819	5534842	-	0.498868141174316	0.673021187486805	fem-1	AGACACTTTGCCCCGCTCTACTA
chrIV	5534962	5534985	-	0.553248519897461	0.681323046964161	fem-1	GTGGAGCTGTATATTGTGATATG
chrIV	5536835	5536858	-	0.619159889221191	0.522512668947107	fem-1	TGGATGTTCTGAATGTTCTTGCT
chrIV	5536843	5536866	-	0.413865928649902	0.756701741250113	fem-1	CGGTTTTCTGGATGTTCTGAATG
chrIV	5537177	5537200	-	0.596463432312012	0.777920690113362	fem-1	AGTGAAATATTTACTCGAAAAAG
chrIV	5537330	5537353	-	0.65845817565918	0.6992365560827	fem-1	AGATCGTAAAGCTCTTGATCGAA
chrIV	5537336	5537359	-	0.572189254760742	0.62579162953632	fem-1	GATTTCAGATCGTAAAGCTCTTG
chrIV	5537427	5537450	-	0.783623886108398	0.769643736933358	fem-1	AGAAGGAACACCTCCTTTGTGGG
chrIV	5537537	5537560	-	0.755900192260742	0.732518589273933	fem-1	AGCTAGAAATTGGAGCCGATCCA
chrIV	5537699	5537722	-	0.549550132751465	0.677732827569998	fem-1	ACAATAAATTCAAGAAACGATCG
chrIV	5538581	5538604	-	0.559962310791016	0.740428675884446	drp-1	CGGCCGACTGTGATCCGACGACT
chrIV	5538598	5538621	-	0.408908081054688	0.547632896204859	drp-1	GAGCACTGAAGACTTTCCGGCCG
chrIV	5538849	5538872	-	0.368598098754883	0.455560979850044	drp-1	TTTTCGCACGGCATCGAAGTCTG
chrIV	5538861	5538884	-	0.0347531890869141	0.626537350627854	drp-1	ATCTTCGATTTCTTTTCGCACGG
chrIV	5538917	5538940	-	0.688465728759766	0.643640627429634	drp-1	AAACTGATTGGAAGAAGAGAGAT
chrIV	5539023	5539046	-	0.38096809387207	0.613780442280753	drp-1	ACGGATTTGCTCTTCAATATTGA
chrIV	5539166	5539189	-	0.721854476928711	0.693160481618512	drp-1	GTGAGAACTGCGAGAGTTCTTTG
chrIV	5539217	5539240	-	0.75260383605957	0.762869151276312	drp-1	CCCATTAATACGTCCATCGCATC
chrIV	5539307	5539330	-	0.600272903442383	0.612495639711671	drp-1	ACTGCATCCACGATCAGTTTGTT
chrIV	5539334	5539357	-	0.320332984924316	0.543199405328789	drp-1	TTTTGCATAAAGCTTTGCTCATC
chrIV	5539357	5539380	-	0.701576843261719	0.647306831129141	drp-1	TGCTAGCTAATGTTGGATATTTC
chrIV	5539478	5539501	-	0.741164093017578	0.739428042597894	drp-1	AGTGCAGGAAGACAGTTGCGAAT
chrIV	5539632	5539655	-	0.530737915039063	0.674480981988536	drp-1	AATATTGCGGGCAGTTCCTTCGA
chrIV	5539719	5539742	-	0.749721527099609	0.828194093096014	drp-1	CAATGGATTGACAGATTCCAAAG
chrIV	5539756	5539779	-	0.647582015991211	0.595419587088377	drp-1	TAATCGCAGTCAAAATATCCAAT
chrIV	5539878	5539901	-	0.633748359680176	0.624162096400188	drp-1	TTCGTGTACCAGCTCAACGCATC
chrIV	5541916	5541939	-	0.542843170166016	0.653980734983228	T12E12.3	GCGGCTCCAGCTCACATTTGTAA
chrIV	5541951	5541974	-	0.566140899658203	0.551235283492775	T12E12.3	GATCTCCAGGTTCTTGTAAAGAG
chrIV	5542056	5542079	-	0.641800689697266	0.80126401467657	T12E12.3	CGGGGCTGAAAACTCGGAGAACT
chrIV	5542068	5542091	-	0.538055801391602	0.703106839861665	T12E12.3	GGGAATAGTTTCCGGGGCTGAAA
chrIV	5542080	5542103	-	0.418198432922363	0.614000776766908	T12E12.3	TTCAAGTGTTTCGGGAATAGTTT
chrIV	5542120	5542143	-	0.395413818359375	0.577608381674356	T12E12.3	GAGAACGTTCGGGTTCTGGAGCG
chrIV	5542152	5542175	-	0.598937721252441	0.562200503756971	T12E12.3	TACATCTAGCGGCATTCGATTCA
chrIV	5542220	5542243	-	0.596792678833008	0.776352244844882	T12E12.3	CCGGTTAGACGGTCGGCGTTTAG
chrIV	5542448	5542471	-	0.747287902832031	0.702857300237554	T12E12.3	AAATTCAGACGATCATTGTCGAG
chrIV	5542568	5542591	-	0.592358551025391	0.761267678174076	T12E12.3	CGATACCTGTCTCGGTGTCCGGC
chrIV	5542764	5542787	-	0.604363098144531	0.672283608970877	T12E12.3	ACGTACATTGGCTGACTGCGATC
chrIV	5542778	5542801	-	0.650185089111328	0.678480952450842	T12E12.3	GGCGCATACGTTTCACGTACATT
chrIV	5542799	5542822	-	0.205136566162109	0.409083719580233	T12E12.3	GTTCGCTTCTCAATCCTTTTCGG
chrIV	5542937	5542960	-	0.655218734741211	0.672885691872927	T12E12.3	GACGATCGTGTGACTCTGACAAA
chrIV	5542969	5542992	-	0.601528205871582	0.7220058667848	T12E12.3	GAAAGTGCGAACTCCAATTAGTT
chrIV	5543012	5543035	-	0.596779670715332	0.645283586026727	T12E12.3	TTGTGAAGTGGCATCTCGTGGAG
chrIV	5543049	5543072	-	0.575385665893555	0.697330185619589	T12E12.3	AATACCAATATTCTTAAGCAGGT
chrIV	5543332	5543355	-	0.61951244354248	0.672979706812586	T12E12.3	ATCCATATGAATCATGGCCTCAT
chrIV	5545427	5545450	-	0.570258140563965	0.851832544764785	cec-6	CAATCGTAACCTCGCCAGTGCAC
chrIV	5545461	5545484	-	0.704942855834961	0.608351825091501	cec-6	GAGATTCTCCTCTGGTTCCCAAG
chrIV	5545491	5545514	-	0.062717752456665	0.599232649393186	cec-6	CTTGAACTTTTGTAGCTCCTCGC
chrIV	5545495	5545518	-	0.0861545562744141	0.355470520976819	cec-6	TTTCCTTGAACTTTTGTAGCTCC
chrIV	5545575	5545598	-	0.652007675170898	0.659311635913828	cec-6	GCTTGCTAGCGAAATCCTTCTCC
chrIV	5545623	5545646	-	0.419071006774902	0.53659437061361	cec-6	TTCAATCTCGTCATCGGTCTTCA
chrIV	5545637	5545660	-	0.287808780670166	0.70886486843746	cec-6	CGAGCTCTCTTTTCTTCAATCTC
chrIV	5545646	5545669	-	0.118913536071777	0.584185136271028	cec-6	GCCTTTTTCCGAGCTCTCTTTTC
chrIV	5545667	5545690	-	0.416388244628906	0.699279834552333	cec-6	CTGTTCTGTTCTTCGAGTTTCGC
chrIV	5545679	5545702	-	0.355324897766113	0.605059237721473	cec-6	GCTTGTTCTTTCCTGTTCTGTTC
chrIV	5545701	5545724	-	0.514543762207031	0.604464516375124	cec-6	TGCGGAAGCATGGGGGTTTTTCG
chrIV	5545862	5545885	-	0.466587409973145	0.51389102842671	cec-6	TTCTGCATTCTCGGAGTTTTGTT
chrIV	5545872	5545895	-	0.199038543701172	0.539928032729031	cec-6	ATTCGATTTCTTCTGCATTCTCG
chrIV	5546017	5546040	-	0.523989334106445	0.553061234512238	cec-6	TCTTGAAAACAGGCTGCGGCTGG
chrIV	5546109	5546132	-	0.794963912963867	0.683776280311835	cec-6	ACGAGAAGTGGAACCTTCTATGG
chrIV	5546141	5546164	-	0.599386291503906	0.666318623743852	cec-6	GTCTCTTGAGTGCAGTCCATATC
chrIV	5546156	5546179	-	0.0632631874084473	0.567274790527968	cec-6	TGTAAAGCTTTTTTCGTCTCTTG
chrIV	5546246	5546269	-	0.709750289916992	0.533828720908093	cec-6	TCTATCTCCTCACATTCTTCACG
chrIV	5546323	5546346	-	0.671705551147461	0.594479660581067	cec-6	TGAGAGTTAGAGCTGGTGAAAAT
chrIV	5546382	5546405	-	0.551084098815918	0.707752511325312	cec-6	CGCATTGTTGTTGAAATGATCGG
chrIV	5546388	5546411	-	0.552121658325195	0.778405993622962	cec-6	CATTTCCGCATTGTTGTTGAAAT
chrIV	5546398	5546421	-	0.0881359004974365	0.676593026090878	cec-6	CGAAAATTTCCATTTCCGCATTG
chrIV	5546497	5546520	-	0.400782661437988	0.656077514226062	cec-6	GTTGCTTCGTTAGAAATAGTTCT
chrIV	5546514	5546537	-	0.607904815673828	0.739093994351715	cec-6	AAGTGAAGGCATCTTTCGTTGCT
chrIV	5546550	5546573	-	0.566264228820801	0.795176133835654	cec-6	CTTAACAAGATTCTCGTAAACCA
chrIV	5546664	5546687	-	0.511600112915039	0.665369188972868	cec-6	GAAGCGAATATTGTCATCTTTGG
chrIV	5546765	5546788	-	0.566735610961914	0.849813172768559	cec-6	CAGAGACGGTGTTTACAGTAGGC
chrIV	5546813	5546836	-	0.508701057434082	0.671403343679625	cec-6	ACCGCATCGGATGCTTCCACGAT
chrIV	5546823	5546846	-	0.498842887878418	0.544672143280276	cec-6	TCCTTCTTTCACCGCATCGGATG
chrIV	5546863	5546886	-	0.740837020874023	0.578345922294349	cec-6	TATGCCTATCAGAGCAAATGATT
chrIV	5546891	5546914	-	0.674806594848633	0.768796965519654	cec-6	AAGAAAACCTGCAGCCAGGCACA
chrIV	5546922	5546945	-	0.250811138153076	0.735115441240463	cec-6	CAGAAATTTGAATCGGTCTGGCA
chrIV	5547050	5547073	-	0.380110130310059	0.656126359219908	cec-6	ATGCAATGGAAGAATACGTCGTC
chrIV	5552046	5552069	-	0.286404914855957	0.568284814951697	T12E12.1	TCATTTATTGAAATTCTGGATAC
chrIV	5552111	5552134	-	0.269969921112061	0.621289208726839	T12E12.1	GAACGAGTCGAGCTATTTTATCA
chrIV	5552120	5552143	-	0.417086067199707	0.5538284938152	T12E12.1	GATCATTTCGAACGAGTCGAGCT
chrIV	5552135	5552158	-	0.549434776306152	0.64244646568856	T12E12.1	TCAAGAAATCATTTCGATCATTT
chrIV	5552166	5552189	-	0.423210678100586	0.673177767005212	T12E12.1	GGTTCGGGTTTTGCGTCGATATG
chrIV	5552172	5552195	-	0.230398216247559	0.71450473092601	T12E12.1	CGTTTCGGTTCGGGTTTTGCGTC
chrIV	5552936	5552959	-	0.649058151245117	0.787469155773973	T12E12.1	AGCTTTATCACCGGTGAATTTTT
chrIV	5553001	5553024	-	0.609523086547852	0.753067363537527	T12E12.1	CAACACAAAACTTCAAATGTGGA
chrIV	5553574	5553597	-	0.634635391235352	0.710085793123037	T12E12.1	ACATGAAGTTGGAGCATGATAGT
chrIV	5553616	5553639	-	0.584582862854004	0.666171319794001	T12E12.1	ACTGTCATCTGCACATTTTGTCA
chrIV	5553645	5553668	-	0.627427520751953	0.711716735802601	T12E12.1	GTATGAGCACTAATATAATTCGC
chrIV	5553676	5553699	-	0.697848434448242	0.687631271000212	T12E12.1	AATACAACTATGACATTGTGGAC
chrIV	5569098	5569121	-	0.774611892700195	0.883285318472029	T12E12.6	CAGATAAATCGTCACTGTTACCT
chrIV	5569115	5569138	-	0.446518630981445	0.695740967821384	T12E12.6	AAACTAAACTAATTTTCCAGATA
chrIV	5569637	5569660	-	0.575424041748047	0.681506360261901	T12E12.6	GAAACGATGCATCTCTTTAGATT
chrIV	5570032	5570055	-	0.342358169555664	0.711512884340409	T12E12.6	CGAAACTTTGGCTACTTCTGGAG
chrIV	5570546	5570569	-	0.78908821105957	0.744339278884225	T12E12.6	AGCTCTCCCGACAAACTTCATTT
chrIV	5572695	5572718	-	0.739457397460938	0.663097233542885	T12E12.6	TGTTATGCCGGACTCGAATTTAC
chrIV	5572834	5572857	-	0.339932441711426	0.649182001961514	T12E12.6	GTTTATCAATTGTACATCCAACT
chrIV	5573694	5573717	-	0.771232681274414	0.887547763944971	T12E12.6	CAGGACAATACTTGCTAACAATT
chrIV	5573789	5573812	-	0.762347183227539	0.638949565056915	T12E12.6	TCTGATACGGTCTGCTGATCTCA
chrIV	5573849	5573872	-	0.659981307983398	0.590277228317877	T12E12.6	TTCCCTGTCCGATAATATCACTT
chrIV	5573927	5573950	-	0.104890480041504	0.817540676188942	T12E12.6	CTATGATCTTTTATTCAAACTTC
chrIV	5584816	5584839	-	0.641076507568359	0.482944970314615	fkh-7	TTCCATATCTTCTTCCTCTTCTT
chrIV	5584821	5584844	-	0.238311347961426	0.533234381522599	fkh-7	ATTTCTTCCATATCTTCTTCCTC
chrIV	5584828	5584851	-	0.197321796417236	0.761441907578448	fkh-7	CATTTTCATTTCTTCCATATCTT
chrIV	5584834	5584857	-	0.179275951385498	0.598310541543326	fkh-7	AATTTCCATTTTCATTTCTTCCA
chrIV	5584860	5584883	-	0.686808090209961	0.679687762383161	fkh-7	TGATGTAAACTCTTTGATTGCAT
chrIV	5585145	5585168	-	0.595218162536621	0.722599476109497	fkh-7	GAAAGGCATGTCGGAACTGATGG
chrIV	5601827	5601850	-	0.702197341918945	0.84100492522035	fkh-7	CTGTAACGCTAATAATATCAAAT
chrIV	5601857	5601880	-	0.0773703479766846	0.524068961927156	fkh-7	TGGACTTTTTTGCATACTCACAA
chrIV	5602845	5602868	-	0.250642929077148	0.537581991081962	fkh-7	GATTTGATTTCGCATTTCCTCGT
chrIV	5602958	5602981	-	0.399063835144043	0.668774444894493	fkh-7	ACAAGATTCGGGGTAGTTGTGTC
chrIV	5613467	5613490	-	0.692102127075195	0.690687301276542	C39H7.4	AAGATATCCAGCAATTGCGATGA
chrIV	5616418	5616441	-	0.740095062255859	0.793150382067921	srsx-16	AGTGCGTCGAAACTCATCAGACA
chrIV	5616423	5616446	-	0.343375778198242	0.574755110704157	srsx-16	ATTTCAGTGCGTCGAAACTCATC
chrIV	5618153	5618176	-	0.500649032592773	0.635105453604033	srsx-16	ATTCCTTACAGTTATTCTCTATT
chrIV	5618232	5618255	-	0.60954044342041	0.706563700264207	srsx-16	GTCTTTAGATGTGTAATCCTCCC
chrIV	5618618	5618641	-	0.474174537658691	0.564028361849213	srsx-16	TGCCGCTTGCTTATGCAGTGGGG
chrIV	5618651	5618674	-	0.318616065979004	0.671109138974999	srsx-16	GAATGAGTTTTTACCTGCCAATG
chrIV	5618750	5618773	-	0.683836822509766	0.827704414768688	srsx-16	CAGTAATTCTGGCACATTGTCTA
chrIV	5618777	5618800	-	0.771093444824219	0.677794475332002	srsx-16	GAAGTATCTGCTTCCACACCACA
chrIV	5618806	5618829	-	0.7646630859375	0.61602305885157	srsx-16	AGCCACATTCTACTCATATCGAA
chrIV	5619122	5619145	-	0.0349623680114746	0.794686735622205	srsx-16	CACACTGTCTGTTTATTTTTTGA
chrIV	5619153	5619176	-	0.677955474853516	0.687822401483978	srsx-16	AGGTCTCATTATGCTCTGCCTTG
chrIV	5622615	5622638	-	0.627488670349121	0.670132833036312	srsx-15	ACTCAGATGTGCAATCCACCCTC
chrIV	5623109	5623132	-	0.237807750701904	0.768302956471433	srsx-15	CGTTATATTTGGATTTATATTTT
chrIV	5623134	5623157	-	0.252977275848389	0.619419397564981	srsx-15	TTCCGGTTATTTATGGTGTTATT
chrIV	5623188	5623211	-	0.588600349426269	0.902798152766376	srsx-15	CAATTAAAAGCCGTAGATTTTAT
chrIV	5623266	5623289	-	0.298464508056641	0.748743827896469	srsx-15	CCTATGTTTTTGCACATTGTTTA
chrIV	5623322	5623345	-	0.465764083862305	0.700885571867022	srsx-15	AGCAACATTTTACCATTATCAAA
chrIV	5623342	5623365	-	0.381177711486816	0.610499652401654	srsx-15	TTGTTGCAATTTAAAGTTTCAGC
chrIV	5623732	5623755	-	0.0140448045730591	0.75278099868169	srsx-15	CAAGTTTTTGGATTATTTGGAAA
chrIV	5623744	5623767	-	0.0110399436950684	0.485965376188097	srsx-15	GTTTTATTTTTCCAAGTTTTTGG
chrIV	5625491	5625514	-	0.675326538085937	0.757831595895216	srsx-14	AAGGGCCGCCGTGAGAATACAGA
chrIV	5625513	5625536	-	0.496553344726562	0.557953272322254	srsx-14	TGCGTTTGCTCTTATCTATTTCA
chrIV	5625521	5625544	-	0.496939964294434	0.573375826247572	srsx-14	TATGTTTCTGCGTTTGCTCTTAT
chrIV	5625542	5625565	-	0.483552589416504	0.565582195437353	srsx-14	TCCGTATTAACTGTAATTTTCTA
chrIV	5625613	5625636	-	0.70704719543457	0.769104068369378	srsx-14	AGATGTGCAATCCACCATCGGCT
chrIV	5626264	5626287	-	0.533933715820312	0.678231411764804	srsx-14	ACGTTCCCGTGTACTTTGTGATC
chrIV	5626351	5626374	-	0.442353210449219	0.561717370631158	srsx-14	TTTATTCAATGCAAACTGGTACA
chrIV	5626363	5626386	-	0.0116605627536774	0.764605752228482	srsx-14	CATACATTTTTCTTTATTCAATG
chrIV	5626574	5626597	-	0.0393715953826904	0.598376443380991	srsx-14	ATTTAATTTAAGCCCTTACCAGG
chrIV	5629442	5629465	-	0.386008529663086	0.495478038674772	srd-12	TCGGCTCTTTACACAATTCTTCA
chrIV	5629498	5629521	-	0.727965850830078	0.791336824835964	srd-12	CAGCTTACAATCTGACAGGACAC
chrIV	5629567	5629590	-	0.744421997070313	0.71666601426847	srd-12	AATGGATCTCCTTCATCTGGTCT
chrIV	5629658	5629681	-	0.583235664367676	0.606036339533172	srd-12	TCATATCGTTGTTATATTCTATA
chrIV	5629662	5629685	-	0.491716232299805	0.43876308465268	srd-12	TTTCTCATATCGTTGTTATATTC
chrIV	5629694	5629717	-	0.670046691894531	0.775899680782685	srd-12	CTGTCCCATTCCCTATGGTCTCT
chrIV	5629718	5629741	-	0.876982269287109	0.721253528451816	srd-12	AGATACAGCCTGATGCTCCATTT
chrIV	5629731	5629754	-	0.0116960120201111	0.601077724059608	srd-12	ATTTTTTGATTTCAGATACAGCC
chrIV	5629986	5630009	-	0.623487319946289	0.809060642468753	srd-12	CAATGGATTCTGCAAGCATTGGG
chrIV	5630036	5630059	-	0.563753051757813	0.560560652502106	srd-12	TTCGTTCAACAGAGATTAATCCC
chrIV	5630057	5630080	-	0.3076731300354	0.525042436361586	srd-12	TTCGCTTGTATGTTTGATTTCTT
chrIV	5630150	5630173	-	0.471440086364746	0.63840334696495	srd-12	AATGCCTTGTTAGCCTACTTGGC
chrIV	5630169	5630192	-	0.613399620056152	0.819245134634088	srd-12	CGTGCTTGGAATGTGTTTCAATG
chrIV	5632133	5632156	-	0.151748571395874	0.664152828906664	C39H7.1	ATCGCGTATTTGCCGGTTGCGTC
chrIV	5632530	5632553	-	0.385023956298828	0.779881417157823	C39H7.1	CACGCTTTGAGAGCTCGTTGAGC
chrIV	5632572	5632595	-	0.595271682739258	0.85587072009224	C39H7.1	CAAAGCGTCCCTTGTCCTCGATC
chrIV	5632605	5632628	-	0.606568603515625	0.753181298145265	C39H7.1	CGACAAGTGTCATTACGACGTAG
chrIV	5632746	5632769	-	0.617326927185059	0.776016992468285	C39H7.1	CGGGTTTGACGTCACGATGAAGG
chrIV	5632818	5632841	-	0.70132568359375	0.575611158255188	C39H7.1	TGCACATTCCAAAATCCAAAATG
chrIV	5632848	5632871	-	0.603492927551269	0.618248594556264	C39H7.1	TAATGGTTCCATCATTCCCAGTA
chrIV	5634903	5634926	-	0.404825553894043	0.784200455132974	srd-13	CCGGCATATAATTTGACAGAGCA
chrIV	5634956	5634979	-	0.746949691772461	0.626238119323968	srd-13	TCTGGGCACAGGACGATCCAGAT
chrIV	5634961	5634984	-	0.235339431762695	0.592937329482815	srd-13	ATTTCTCTGGGCACAGGACGATC
chrIV	5635060	5635083	-	0.313565254211426	0.6585868612998	srd-13	ATACCGTTGTTATATTCTTTACA
chrIV	5635066	5635089	-	0.130692024230957	0.738672591390597	srd-13	CTTTTCATACCGTTGTTATATTC
chrIV	5635093	5635116	-	0.471431312561035	0.652910520529529	srd-13	CCACTCCCTTTGGTCTTTGCTAC
chrIV	5635122	5635145	-	0.874598159790039	0.711148035771422	srd-13	AGCTACAGTCTGATGCTTCATTG
chrIV	5635128	5635151	-	0.224447212219238	0.577563617755572	srd-13	ATTTTCAGCTACAGTCTGATGCT
chrIV	5635398	5635421	-	0.240271244049072	0.613122583076911	srd-13	AAATGGTTTTTGCCATCATTTTG
chrIV	5635445	5635468	-	0.426616172790527	0.511895091940246	srd-13	GTTCAACAACGACTGATCCCATC
chrIV	5635562	5635585	-	0.425236282348633	0.685250884839569	srd-13	AATGCTTTGTTAACATACTTGGC
chrIV	5644781	5644804	-	0.408994979858398	0.681159520123244	srd-8	AAAAAATGGATCTGGATGAAGTT
chrIV	5644814	5644837	-	0.0191566276550293	0.685623802366149	srd-8	CATCTTTTATTCAGTTATCAGCA
chrIV	5644928	5644951	-	0.436786079406738	0.527975843180846	srd-8	ATACTCATGCACTTTGGCTCTTG
chrIV	5644960	5644983	-	0.633713645935059	0.613314912051402	srd-8	TGATTCTAGATTCGGTGCTTACC
chrIV	5644968	5644991	-	0.28257043838501	0.801273725699415	srd-8	CAAATTTCTGATTCTAGATTCGG
chrIV	5645361	5645384	-	0.520377540588379	0.787032796152704	srd-8	CTATGGATATTGCTCACTTTTTG
chrIV	5645515	5645538	-	0.626626281738281	0.617401403648546	srd-8	TCTGCTACGTGGCATTATTCCAT
chrIV	5645530	5645553	-	0.259754199981689	0.582340408408176	srd-8	TGGTTAATTTATTTCTCTGCTAC
chrIV	5649569	5649592	-	0.0667094802856445	0.41151624749498	csn-5	TTTTTCCCAGTTTCTCTGCGGAA
chrIV	5649676	5649699	-	0.545860748291016	0.539216508691609	csn-5	TACTTGCTGCTTGTTGTTGTACT
chrIV	5649683	5649706	-	0.52433708190918	0.541094961203325	csn-5	TGATTTCTACTTGCTGCTTGTTG
chrIV	5649753	5649776	-	0.76312744140625	0.773446223508033	csn-5	AGAAGAGCAATTGCAGATATTTT
chrIV	5649771	5649794	-	0.323757781982422	0.556241974703319	csn-5	GCGTGCATTGTCATTTTCAGAAG
chrIV	5649782	5649805	-	0.256537322998047	0.590831670564798	csn-5	CACCTCTTTTCGCGTGCATTGTC
chrIV	5649790	5649813	-	0.247375640869141	0.816863510831127	csn-5	CAGATTTCCACCTCTTTTCGCGT
chrIV	5649884	5649907	-	0.841561431884766	0.728110064965683	csn-5	ACCTGGTCTCAGTACCCTCAACT
chrIV	5649976	5649999	-	0.835414276123047	0.801548054609149	csn-5	AGAATAAACTGTCATGTACTCGT
chrIV	5649998	5650021	-	0.644180297851562	0.570558303605472	csn-5	GACCTTCCGTATCGCACATTTCA
chrIV	5650005	5650028	-	0.667942733764648	0.571173923637248	csn-5	TCCTTTCGACCTTCCGTATCGCA
chrIV	5650148	5650171	-	0.655194244384766	0.69874181754332	csn-5	CGGCAGACATAGTTCTCAATGGA
chrIV	5650319	5650342	-	0.779415054321289	0.70973167730635	csn-5	ACCTACCAAGTTGTGATTTGAAG
chrIV	5653429	5653452	-	0.706395111083984	0.713778369756196	skn-1	AACAATTCCAACAACATCGACTG
chrIV	5653435	5653458	-	0.774588851928711	0.853413622171637	skn-1	CATTTCAACAATTCCAACAACAT
chrIV	5653480	5653503	-	0.695851058959961	0.747793999052302	skn-1	AGTGACCGAGATGCAAGAGATGC
chrIV	5653566	5653589	-	0.60747184753418	0.616685146771801	skn-1	TCTGTCGGAAGGAATTGTTTATA
chrIV	5653635	5653658	-	0.887523574829102	0.723148944603385	skn-1	AAGAGAAGAAGGACAATTGAATC
chrIV	5653646	5653669	-	0.570990180969238	0.520246328690105	skn-1	GAGGATGTTTCAAGAGAAGAAGG
chrIV	5653812	5653835	-	0.58621166229248	0.677239563654797	skn-1	GAAAGGATTCTATAATGGATTCT
chrIV	5653855	5653878	-	0.694891967773438	0.698234086619902	skn-1	AGCCACTCACTGCCGAAGAGAAT
chrIV	5653864	5653887	-	0.361749114990234	0.505938605225729	skn-1	TATCATTTCAGCCACTCACTGCC
chrIV	5654543	5654566	-	0.624077262878418	0.65826826882425	clec-178	AAACATCTTATACCAGTGATCTT
chrIV	5654570	5654593	-	0.862101898193359	0.670395355171236	clec-178	TGCTGGAATCCACATTACGTCGG
chrIV	5654624	5654647	-	0.817090225219727	0.677907419236279	clec-178	GGATTCATCCTTGATGCTAACCA
chrIV	5654649	5654672	-	0.426466674804687	0.602766292048614	clec-178	TTAGTTTGTGTACAAATAGGTTT
chrIV	5655426	5655449	-	0.7620947265625	0.780497508045453	skn-1	ATGTCGAATGGTCCAGTAGAAAC
chrIV	5655513	5655536	-	0.788005142211914	0.733798229465967	skn-1	AATGGCCAATCCAAATATGATTA
chrIV	5655586	5655609	-	0.712946319580078	0.755783705184092	skn-1	AGAAATGTACACGGACAGCAATA
chrIV	5655887	5655910	-	0.685030899047852	0.640257008798745	skn-1	AGTCCATATTCATCTGGATACTT
chrIV	5662597	5662620	-	0.508002243041992	0.755236622293899	bec-1	GGTTGGGATATTTAAAAGATGCT
chrIV	5662798	5662821	-	0.688884582519531	0.80069194836707	bec-1	CAGACAAGTATTCGAAGATCAGG
chrIV	5663491	5663514	-	0.754349136352539	0.828823691585521	bec-1	CGATGAGGAGAAGGAGCTGGAGC
chrIV	5663645	5663668	-	0.707082214355469	0.675133245125959	bec-1	AGGATTGCTCTGACGCTCTTCGA
chrIV	5664334	5664357	-	0.518361701965332	0.594504185336981	bec-1	ACACAAAGAAGGCCAGATTCAGC
chrIV	5668466	5668489	-	0.439317893981934	0.642098040233629	T19E7.6	GCGGCATTAATCCTATCCAAACC
chrIV	5668523	5668546	-	0.820528717041016	0.680526667202175	T19E7.6	GACGAAGGAATTGCACAATACAT
chrIV	5669449	5669472	-	0.822723388671875	0.731304113144963	T19E7.6	GACACGACTCATTCGACCGACTA
chrIV	5673147	5673170	-	0.336858139038086	0.633013696488668	srd-5	ACAGATCTTATGATATTTGGAGT
chrIV	5673381	5673404	-	0.684313888549805	0.710175644534678	srd-5	AGATACAGTGTTCTTGTCCATGT
chrIV	5674466	5674489	-	0.33959529876709	0.550572262548825	srd-5	TGCAATCGGATGTGTTTTGAACT
chrIV	5676782	5676805	-	0.634073486328125	0.67453722961116	C55C3.4	GGATTGTCCCGTGAAGGTGCGGA
chrIV	5676802	5676825	-	0.518067359924316	0.620144870124837	C55C3.4	AGGTCAAAATCGCTGATTTCGGA
chrIV	5676970	5676993	-	0.783350524902344	0.807554387468235	C55C3.4	CCTATGATCAAGAAGTACGAGTT
chrIV	5677086	5677109	-	0.706537246704102	0.673371143515165	C55C3.4	AGCATATCAACGTCGTCAAATTC
chrIV	5677652	5677675	-	0.756968231201172	0.634201904305008	C55C3.4	TCGACCAAGGATGGAACTGTCAA
chrIV	5677766	5677789	-	0.479984970092773	0.826634197213909	C55C3.4	CAGGCTAATCACTTTGTCGTTCG
chrIV	5681966	5681989	-	0.664205627441406	0.730080198873858	C55C3.7	AGACAAGAGACTGTATTAGTGCT
chrIV	5682074	5682097	-	0.564780616760254	0.656031625155802	C55C3.7	AGACTTGCTCCGGAACCGGTTGT
chrIV	5682590	5682613	-	0.0936313629150391	0.675587940253667	C55C3.7	ACTATCTCTGTTTTTATTCTGTA
chrIV	5683462	5683485	-	0.738209457397461	0.821339087752303	C55C3.6	CGCATTGCACGACAAATCCAACG
chrIV	5683478	5683501	-	0.0136479926109314	0.509934050644345	C55C3.6	TCCTTCTTCTTTTTTCCGCATTG
chrIV	5683510	5683533	-	0.294950084686279	0.576496693104695	C55C3.6	TTTTAAAAAAACCAATAATTACC
chrIV	5683638	5683661	-	0.338418960571289	0.710571023263255	C55C3.6	CCGCCACCGCTCCCGCCGTCGGT
chrIV	5683676	5683699	-	0.0235871148109436	0.429878042530299	C55C3.6	TGACATTTGTGGATTTTGGCGAT
chrIV	5683684	5683707	-	0.311219654083252	0.597060627642024	C55C3.6	TGCATTTCTGACATTTGTGGATT
chrIV	5683722	5683745	-	0.382128105163574	0.628320917342302	C55C3.6	CTTCAACCTGTTCAGCTCCATTG
chrIV	5683740	5683763	-	0.0837036514282227	0.757570794265809	C55C3.6	CAGGCGTTTTTGGCTTTCCTTCA
chrIV	5683747	5683770	-	0.179703197479248	0.744734914907722	C55C3.6	CCGTTTCCAGGCGTTTTTGGCTT
chrIV	5683771	5683794	-	0.292223148345947	0.546772569599903	C55C3.6	TTCGAATTCGCTTTGCCGTTTTT
chrIV	5683780	5683803	-	0.472809104919434	0.617690993925118	C55C3.6	GACTGTTTCTTCGAATTCGCTTT
chrIV	5683798	5683821	-	0.0129253613948822	0.473509213721605	C55C3.6	TCCGATTTTGTCTTTTTCGACTG
chrIV	5683834	5683857	-	0.67446044921875	0.706038551199167	C55C3.6	AAAGGAGCACCTTCCTTATTGCT
chrIV	5683871	5683894	-	0.615526580810547	0.727504893055619	C55C3.6	GTGTGCTGCCGCCACTCACGTCG
chrIV	5684071	5684094	-	0.546872482299805	0.715722189467492	C55C3.6	CGAAATCTTCAATCGTAACATCC
chrIV	5685493	5685516	-	0.550541763305664	0.659145829113611	C55C3.3	ACGATATACAGGCGATAGGCGAC
chrIV	5685529	5685552	-	0.534583282470703	0.536276779530768	C55C3.3	TTCTTGATCTGGTTACCACCGCG
chrIV	5685550	5685573	-	0.172952461242676	0.639092387707897	C55C3.3	AGGGGTTTTGCTGGCTTTTTCTT
chrIV	5685573	5685596	-	0.557565727233887	0.626043000713388	C55C3.3	TAGGCCACGGCCACTCACTTTTC
chrIV	5685624	5685647	-	0.494506454467773	0.647758475840311	C55C3.3	ATCCGAGTTGTTGGGAGTGATTC
chrIV	5685632	5685655	-	0.0724224758148193	0.629745531599882	C55C3.3	AGTTTTTCATCCGAGTTGTTGGG
chrIV	5685641	5685664	-	0.0112839150428772	0.637479890608296	C55C3.3	ATCTTTTTCAGTTTTTCATCCGA
chrIV	5685782	5685805	-	0.325949211120605	0.652156580170649	C55C3.3	CTTCGATTCGGGCACTGTCATGG
chrIV	5685828	5685851	-	0.47087646484375	0.550011149773299	C55C3.3	TCACCAAATTGATCTTCGATGAC
chrIV	5686280	5686303	-	0.448296241760254	0.515688627899448	C55C3.3	TTGCCGTTCAGACTGGCTTTGGG
chrIV	5686288	5686311	-	0.388745880126953	0.503981360458359	C55C3.3	TCGATTTCTTGCCGTTCAGACTG
chrIV	5686445	5686468	-	0.367305603027344	0.758569109809762	C55C3.3	CTGGCGTTCCGATGGGCTTTGGG
chrIV	5686520	5686543	-	0.258616600036621	0.582048671954064	C55C3.3	AGACTTTGGGCTTGGAGCCGGCT
chrIV	5686710	5686733	-	0.426577072143555	0.765787107827477	C55C3.3	CTGGCGTTCCGATGGACTTTGGG
chrIV	5692114	5692137	-	0.556209678649902	0.510730266134676	C55C3.8	TCCAAGTCTGTGGTTGTGTCCGT
chrIV	5692398	5692421	-	0.469308700561523	0.651918225960728	C55C3.8	ATCATATTCTAAGCTGAGACGAA
chrIV	5693921	5693944	-	0.610830001831055	0.789688759211868	C55C3.8	CGCAATCATTAATCCCGCAATTA
chrIV	5698046	5698069	-	0.543597640991211	0.835076083512715	perm-5	CAAGTTAATGTTAATGCAAAGGG
chrIV	5698075	5698098	-	0.514238090515137	0.50661299975756	perm-5	TCTCAACTCTCTGCTCCGAGTGC
chrIV	5698139	5698162	-	0.687910995483398	0.718245853960152	perm-5	GAATGGATGGACGAACAGATTCC
chrIV	5698156	5698179	-	0.479220886230469	0.638266759285529	perm-5	AGATTGATTGGAATTTCGAATGG
chrIV	5698428	5698451	-	0.819753189086914	0.700223119807423	perm-5	AGAGTAAACTCGATCAATGCAGA
chrIV	5698764	5698787	-	0.0256519722938538	0.808863216087311	perm-5	CGATTTATGAATTTTTGCCGAAA
chrIV	5698875	5698898	-	0.611689414978027	0.662253413892391	perm-5	AGGGAATCTCTGCATTCAGTTCA
chrIV	5699044	5699067	-	0.745362167358398	0.789170909719079	perm-5	AGTTGAGAGATTCATGGCTCATT
chrIV	5699160	5699183	-	0.718542938232422	0.577801077203793	perm-5	TGATTCACTTGTGGATTCTCATG
chrIV	5699187	5699210	-	0.450888786315918	0.561732832738505	perm-5	TGACGTCATTTGGCCAATTCCAT
chrIV	5699219	5699242	-	0.836966171264648	0.68776945862326	perm-5	AGCCTGAACGTCACATCTCATGC
chrIV	5699441	5699464	-	0.535119514465332	0.552125065542873	perm-5	TGTTCAATTCCGGCCGAAAGTCG
chrIV	5699530	5699553	-	0.521667785644531	0.717051950599907	perm-5	CAGATTCTTCTAAAATCGAATGA
chrIV	5703028	5703051	-	0.587828216552734	0.613725058077107	perm-5	TCGAAGAGACAAGGGTGGCTGAT
chrIV	5703060	5703083	-	0.628704795837402	0.66702802483971	perm-5	ACAGCTAATTCGTCACACAGCAT
chrIV	5709650	5709673	-	0.687673110961914	0.700682366522315	C55C3.1	GAAATGTAGATAATACCCTGATT
chrIV	5710050	5710073	-	0.836880264282227	0.867301611032571	C55C3.1	CACAAAAACTAACCCAATATCCA
chrIV	5711088	5711111	-	0.152897462844849	0.557069293753767	C55C3.1	TTGCAAATTATTGTTTGAAGCAT
chrIV	5711096	5711119	-	0.249735851287842	0.546078413139661	C55C3.1	GAACTTTCTTGCAAATTATTGTT
chrIV	5711211	5711234	-	0.75523063659668	0.59731801868665	C55C3.1	TCATCTCCTCCAACCGATATCAT
chrIV	5712125	5712148	-	0.390739097595215	0.554866291434987	C55C3.1	TTGGCAAATTGGGTGTTCTTTTA
chrIV	5712155	5712178	-	0.911193466186523	0.701254949990933	C55C3.1	ACCCCAAGATGCTAGTTCTACAG
chrIV	5725739	5725762	-	0.721545715332031	0.739352036207262	H35B03.1	AATAACAAACCTGTGAATGGTGG
chrIV	5726271	5726294	-	0.336822662353516	0.599738448925253	H35B03.1	ACTCCATTCCTGTTTTACAATGA
chrIV	5726282	5726305	-	0.299471378326416	0.421636222942892	H35B03.1	TCATCATTTTCACTCCATTCCTG
chrIV	5726303	5726326	-	0.504115600585938	0.681264531678353	H35B03.1	ACAAGATCATCAAAGAATTTCTC
chrIV	5726649	5726672	-	0.598243064880371	0.787940664733812	H35B03.1	CATTCGTTATCAGGAAGCTTACT
chrIV	5726733	5726756	-	0.499942169189453	0.726999123818502	H35B03.1	AGATTATCATTTAGCGTGAGAAG
chrIV	5726755	5726778	-	0.512314033508301	0.66265679809776	H35B03.1	AACCAGTTTAGAACTTACTTTCA
chrIV	5727003	5727026	-	0.699761657714844	0.571023740087491	H35B03.1	TCCTTCCAATGGATCGGCTGTCC
chrIV	5727083	5727106	-	0.636618385314941	0.737869101437215	H35B03.1	AAGAGTCGACAAATCTCTCGGAA
chrIV	5727230	5727253	-	0.597658157348633	0.552515301738251	H35B03.1	TTGAACTTACCTTCCAACTCATC
chrIV	5728012	5728035	-	0.635485992431641	0.766962100255897	H35B03.1	AGCGAAACTGCAAGGTATGGCCA
chrIV	5730300	5730323	-	0.485270462036133	0.772086750739005	H35B03.2	CTAATTCCAGACATTGTTCAACG
chrIV	5730716	5730739	-	0.648201675415039	0.55106521777839	H35B03.2	TACGAAATTGCATATGCAGAGAG
chrIV	5730780	5730803	-	0.721561279296875	0.605103055909032	H35B03.2	TCTGCAGAGAAAATGGTTGTCAG
chrIV	5730863	5730886	-	0.673341217041016	0.695489570651268	H35B03.2	GATATTATCACAATTGATCATTT
chrIV	5730882	5730905	-	0.407835731506348	0.652609491902176	H35B03.2	ACGAAAAACTGAGCTTTTCGATA
chrIV	5730940	5730963	-	0.655592269897461	0.737652327770938	H35B03.2	AGTCCTACGACATCGTTGCCGTT
chrIV	5731264	5731287	-	0.740158157348633	0.744504642099772	H35B03.2	AGCTCGACATGCTTTGGACACCA
chrIV	5731402	5731425	-	0.605376663208008	0.656204784047563	H35B03.2	AGTACACTTGCGATGGTGAGACG
chrIV	5731485	5731508	-	0.759201889038086	0.73559270718444	H35B03.2	AATACGCAGATCTTAGCATCAAA
chrIV	5736131	5736154	-	0.498463706970215	0.719295919977941	C45E5.4	CAGAACCTTCTTCGTCATACATC
chrIV	5736154	5736177	-	0.756884002685547	0.71417805594288	C45E5.4	AGAATCAAAAAGAAGAGTATTTC
chrIV	5741613	5741636	-	0.189030666351318	0.717465914183008	chil-11	GGATGATTCTTTTTGAATGTAGT
chrIV	5741691	5741714	-	0.532320518493652	0.751605965403918	chil-11	AAATGTTCCGTTTAATTGTACCC
chrIV	5741698	5741721	-	0.345400543212891	0.775480739743438	chil-11	CTATTTCAAATGTTCCGTTTAAT
chrIV	5741716	5741739	-	0.109093446731567	0.56617251730798	chil-11	GTTTTGAAAAGGCATTTCCTATT
chrIV	5741744	5741767	-	0.18130012512207	0.598298967040975	chil-11	ACTGCTCTTTGCCAGTTTTTGAA
chrIV	5741831	5741854	-	0.743802108764648	0.691457660407426	chil-11	ACATTCAATAAAACCGAACTGAG
chrIV	5741857	5741880	-	0.627014617919922	0.618564008878814	chil-11	TGAAATTCACATACCTTCTACTT
chrIV	5742231	5742254	-	0.459316139221191	0.586427881009623	chil-11	TTGATTCAAAAATTCAATTTTAA
chrIV	5742306	5742329	-	0.684377746582031	0.61891044574448	chil-11	TTCAATATCATAGCCATCTTCAT
chrIV	5742431	5742454	-	0.664687805175781	0.767415443925184	chil-11	CTCCTAGCATCAAGCCCTCCGTA
chrIV	5742478	5742501	-	0.893569564819336	0.752337246860777	chil-11	GAGTGTATCTGATGTAGTACTTC
chrIV	5742486	5742509	-	0.54148853302002	0.725945495548462	chil-11	AGGTTTTCGAGTGTATCTGATGT
chrIV	5742529	5742552	-	0.724481430053711	0.588363223242321	chil-11	TCCAATGTCTCACATAAAATGGA
chrIV	5742537	5742560	-	0.616569061279297	0.764665531532792	chil-11	CACATTTCTCCAATGTCTCACAT
chrIV	5744527	5744550	-	0.886996307373047	0.805821179263293	C45E5.1	CGGATCATCAAGTAATGTATTAA
chrIV	5745096	5745119	-	0.0223186373710632	0.702929393417951	C45E5.1	AAATTTATCAGAATTTTGTTTGA
chrIV	5745242	5745265	-	0.659110412597656	0.711509943090244	C45E5.1	GATTTAACATCAACTTCATTAAT
chrIV	5746148	5746171	-	0.778686828613281	0.735378887523242	C45E5.1	AGGAAGAATCATTCCTGGTACAG
chrIV	5748787	5748810	-	0.512371444702148	0.683703171799594	nhr-46	ATGGTTGCATTGGAGAAGCAAAC
chrIV	5749127	5749150	-	0.601140365600586	0.72939761780393	nhr-46	AGAATCCCGTAATCGATGCCGCG
chrIV	5749840	5749863	-	0.659587249755859	0.564351866534131	nhr-46	TTCCATCAGTCTCAAACCCCAAA
chrIV	5749875	5749898	-	0.628972511291504	0.697233543384684	nhr-46	ATATTCAGATGAAAAGTGATTGG
chrIV	5757394	5757417	-	0.537190246582031	0.671122895186657	nhr-46	AAGGAATTCACCGCCAAATGTTA
chrIV	5757575	5757598	-	0.63404541015625	0.8079770939916	nhr-46	CGAGCACATCAACGACGACAAGT
chrIV	5791598	5791621	-	0.789299774169922	0.719457146845622	C31H1.2	AGTTCCCTCCTGAACCACTGAAT
chrIV	5791618	5791641	-	0.505492858886719	0.587852994587788	C31H1.2	TTCGTAAATTCACACATTTCAGT
chrIV	5791694	5791717	-	0.0610079479217529	0.768284186996022	C31H1.2	CTGATATTTGTCACTTTTATTAT
chrIV	5791707	5791730	-	0.402625694274902	0.789246353192627	C31H1.2	CACAACCATTTTCCTGATATTTG
chrIV	5791992	5792015	-	0.726976623535156	0.66446181509579	C31H1.2	GGACGAGCCAAATTACAAATTTC
chrIV	5792131	5792154	-	0.485382385253906	0.717840943397905	C31H1.2	CATCCAATTTCTGAGTCCTTGTA
chrIV	5792138	5792161	-	0.158157205581665	0.606808890655794	C31H1.2	AATTTTCCATCCAATTTCTGAGT
chrIV	5792259	5792282	-	0.649131088256836	0.795849993909536	C31H1.2	CTATCCAGCGGGGCACTCGATGA
chrIV	5792387	5792410	-	0.554471855163574	0.630297579239732	C31H1.2	TGTTCGCAAATCCGTGAAATTTA
chrIV	5792394	5792417	-	0.365114250183105	0.502157256888658	C31H1.2	TTCTTTCTGTTCGCAAATCCGTG
chrIV	5792438	5792461	-	0.764485702514648	0.699957261963928	C31H1.2	GAACGGACATCCATATCCCATCT
chrIV	5795686	5795709	-	0.391214904785156	0.637847517805111	C31H1.5	AGAGCCTTTGATCAGTTGTGCCT
chrIV	5795804	5795827	-	0.717995758056641	0.629906720929284	C31H1.5	ACCCAGCAACAAATCAAACTGCA
chrIV	5795945	5795968	-	0.929575042724609	0.773359697770625	C31H1.5	AGAATGCCATGACCAGTACAAAG
chrIV	5796327	5796350	-	0.75210823059082	0.868077058601108	C31H1.5	CAGTTGAATTGAACCATTGCTGT
chrIV	5796458	5796481	-	0.456073989868164	0.769459611464721	C31H1.5	CCAAACTTGCGATGAAAAAGCAA
chrIV	5796473	5796496	-	0.669355316162109	0.67674488328754	C31H1.5	TCATGAGGTCATTTCCCAAACTT
chrIV	5796486	5796509	-	0.450777282714844	0.684750672191476	C31H1.5	AATGGAAAATTTCTCATGAGGTC
chrIV	5796544	5796567	-	0.743428421020508	0.710928732956663	C31H1.5	AGCCCTGGTCAACAAACCATTAA
chrIV	5796686	5796709	-	0.827603302001953	0.665718581806162	C31H1.5	TACTCCAGAAGTCCAACATCGCT
chrIV	5797908	5797931	-	0.755652465820313	0.794821889736594	C31H1.1	CACTAGTGAACGAATCAATTCTC
chrIV	5797945	5797968	-	0.479218368530273	0.629268325600832	C31H1.1	GAAGAAATTGTAGTGGGAATTGA
chrIV	5798020	5798043	-	0.384567489624023	0.642189950851209	C31H1.1	GAAAATTCTGAACCATGATTTGG
chrIV	5798069	5798092	-	0.741218109130859	0.846708986699062	C31H1.1	CGAATACTCACTAGTCATGCTCG
chrIV	5798082	5798105	-	0.745217361450195	0.881797097449566	C31H1.1	CATGGATGGTTTCCGAATACTCA
chrIV	5798135	5798158	-	0.576457061767578	0.67758817791214	C31H1.1	AACCAAAGAGCTCAATATTTGTG
chrIV	5798153	5798176	-	0.643593368530273	0.780152144263456	C31H1.1	CCGATTCTCAGTAGTTTCAACCA
chrIV	5798505	5798528	-	0.37559440612793	0.626915757380949	C31H1.1	AGTTGTATTTTCCACAGTTTGCT
chrIV	5798554	5798577	-	0.337023277282715	0.788680749173313	C31H1.1	CATTTTGCAGCAACTCAGCAAGT
chrIV	5798601	5798624	-	0.647432174682617	0.616627002247223	C31H1.1	TTCCAGGCAATCAACGAGCTCAT
chrIV	5798631	5798654	-	0.850012283325195	0.77681251235504	C31H1.1	CAGCTCATCTACTGTTCCACCAA
chrIV	5798640	5798663	-	0.323115653991699	0.634404397048534	C31H1.1	CAACTTTTCCAGCTCATCTACTG
chrIV	5798746	5798769	-	0.67245361328125	0.639287717371845	C31H1.1	CACCTTCTCCTTGTCACGGAACT
chrIV	5798779	5798802	-	0.498289566040039	0.657245936614272	C31H1.1	GTAGATTCTCTCGTGATCACGAA
chrIV	5798820	5798843	-	0.599127769470215	0.606444144442723	C31H1.1	TCATTCTCTGATATCATATTGAT
chrIV	5798995	5799018	-	0.625700073242187	0.692092727222504	C31H1.1	GATAGTGTGATTGAAATCAAGGC
chrIV	5799152	5799175	-	0.426562957763672	0.80545444535931	C31H1.1	CTTTACTAGAAACAACTGATGTA
chrIV	5802158	5802181	-	0.652161483764648	0.700881377981694	lntl-1	ACTGAAACTGAAAACTCCTTGTG
chrIV	5802280	5802303	-	0.672476806640625	0.728104175753055	lntl-1	AAAACGACATTCACGAATACAAC
chrIV	5802306	5802329	-	0.666096420288086	0.715501359289999	lntl-1	AGAAACAAGATGAGAAAGTGATT
chrIV	5802667	5802690	-	0.662788543701172	0.730532152083596	lntl-1	AAGAATGCTCGGAGCCAACATAC
chrIV	5802697	5802720	-	0.872731094360352	0.779871029392759	lntl-1	AGTACAATATCAACTGGACAAAA
chrIV	5804052	5804075	-	0.652345962524414	0.87407907849389	lntl-1	CAGGACGCCGCAAAATCCGACCT
chrIV	5812862	5812885	-	0.588727340698242	0.673222236000067	C31H1.8	AGTCTGTTCAAGTCGACCACGTG
chrIV	5812871	5812894	-	0.162445621490479	0.498686549808488	C31H1.8	TCCTTTTTCAGTCTGTTCAAGTC
chrIV	5813102	5813125	-	0.842103652954102	0.751311055218159	C31H1.8	AGGAGAAACTTGAGAGACGACTG
chrIV	5813329	5813352	-	0.726601409912109	0.750611036177898	C31H1.8	AAGTATATGATCCGGTCTGGAGA
chrIV	5813421	5813444	-	0.771913986206055	0.647962561672517	C31H1.8	TGAAACAATGCATCAAAAAGATA
chrIV	5813441	5813464	-	0.606064834594727	0.706583578818944	C31H1.8	AGACCAACAGATGCTGTTTCTGA
chrIV	5813512	5813535	-	0.630920639038086	0.67972989675024	C31H1.8	AAGCCGGGACCCGATTATCCAAT
chrIV	5813586	5813609	-	0.737440872192383	0.757527057537886	C31H1.8	AGAATATCATCTACGATGGAAAC
chrIV	5813743	5813766	-	0.723087921142578	0.8196153059509	C31H1.8	CCGATAATCTCCGAAACCGCTCA
chrIV	5813764	5813787	-	0.560061302185059	0.780401116230702	C31H1.8	CAGGAAGATTCATCCAATTTCCC
chrIV	5813774	5813797	-	0.456910705566406	0.633815341506546	C31H1.8	AATGATTTTCCAGGAAGATTCAT
chrIV	5813948	5813971	-	0.591098670959473	0.573031005285982	C31H1.8	GAGCGAATTCTCTCGGATCCCAA
chrIV	5813995	5814018	-	0.634536094665527	0.719235298038065	C31H1.8	AGAAAGCTAATCCAGTGAAACTT
chrIV	5824983	5825006	-	0.648727111816406	0.680798703060699	egal-1	TTCACTAAACCCGCGTGCTCCAA
chrIV	5824990	5825013	-	0.317406024932861	0.532032076820938	egal-1	TCATTTCTTCACTAAACCCGCGT
chrIV	5826094	5826117	-	0.848051147460937	0.710221669163511	egal-1	GACTACGAATACCCGATTGGAGA
chrIV	5826102	5826125	-	0.432990036010742	0.69975856239475	egal-1	GTAATTTCGACTACGAATACCCG
chrIV	5826140	5826163	-	0.138910703659058	0.634645393885614	egal-1	GTAAGTTTTGTGACGAAAAAGTC
chrIV	5826321	5826344	-	0.519345817565918	0.688993881147348	egal-1	ATCTGGTTCAGGCATATTCTTCA
chrIV	5826333	5826356	-	0.377421722412109	0.62055149845056	egal-1	AATTGCATTTTCATCTGGTTCAG
chrIV	5826398	5826421	-	0.59568359375	0.712264938838064	egal-1	AAATATTCTACAGCTGCTTGTTT
chrIV	5826609	5826632	-	0.516062889099121	0.638157311448039	egal-1	AGATCCATCTTCATTTAGACGAT
chrIV	5826695	5826718	-	0.302918605804443	0.641302191714448	egal-1	ACAAAATGAATTCTTGTCAATGC
chrIV	5826756	5826779	-	0.588189697265625	0.809843947588672	egal-1	CATGTTATTAATATCCTGCCACA
chrIV	5826782	5826805	-	0.793642578125	0.6946135841415	egal-1	AAATCCAATCCAACAACCTTCTT
chrIV	5826810	5826833	-	0.943022155761719	0.651659356308375	egal-1	TCCATCAACTCCGACCGTAACAG
chrIV	5828044	5828067	-	0.580585021972656	0.518167029888226	egal-1	TCACTCTCCAAAATCCCTTTGAA
chrIV	5828053	5828076	-	0.627052612304687	0.602890528479123	egal-1	ACCACTTTCTCACTCTCCAAAAT
chrIV	5841016	5841039	-	0.785272216796875	0.813218168982145	C06E7.2	CTGTTGAGAGAGCATCAATAAAA
chrIV	5841026	5841049	-	0.245710029602051	0.754974599483113	C06E7.2	CATTGTTTTCCTGTTGAGAGAGC
chrIV	5841058	5841081	-	0.519360160827637	0.789597117325097	C06E7.2	CAGTATCTTTAAGTAAAAATTGA
chrIV	5841121	5841144	-	0.374540367126465	0.548494739292495	C06E7.2	TAAAAAGTTCAAACTTACTTGTC
chrIV	5841217	5841240	-	0.755212554931641	0.704314008939275	C06E7.2	TTCTGTACAACTTATCCCGTTGA
chrIV	5841553	5841576	-	0.926382522583008	0.866609765333184	C06E7.2	CACATAAACCATGAGATCTCCAT
chrIV	5841574	5841597	-	0.718026123046875	0.474594862528925	C06E7.2	TCTTACCGATCGATCAGTTTCCA
chrIV	5842471	5842494	-	0.667638397216797	0.678690363129205	C06E7.2	GACAGTTGATTCTCGAATGATTC
chrIV	5842479	5842502	-	0.0350391173362732	0.634671130089993	C06E7.2	AATTTTTCGACAGTTGATTCTCG
chrIV	5845359	5845382	-	0.677529907226562	0.689447188138967	sams-4	AGGATTCGATTACAAGACATGCA
chrIV	5846017	5846040	-	0.509742202758789	0.660463074426322	sams-4	AGATCTCGGACGCTGTTCTTGAC
chrIV	5848749	5848772	-	0.563689002990723	0.650583215788442	sams-3	GTTGGTTACTTACCTGGTCACAC
chrIV	5849343	5849366	-	0.82966178894043	0.689755083261413	sams-3	GAGGTGATCTCACCGCACAACAT
chrIV	5849375	5849398	-	0.730966644287109	0.721556159733101	sams-3	GGACGAGAACCTGGTAGTCGACG
chrIV	5849388	5849411	-	0.576458511352539	0.639629494856296	sams-3	TTAATGACGTTTCGGACGAGAAC
chrIV	5849412	5849435	-	0.606530609130859	0.616214444774702	sams-3	GAGGAATCATCGTATCCAATTTT
chrIV	5849571	5849594	-	0.602433280944824	0.68184512485581	sams-3	AGGTGATTGTTGTTCGAGTGCAA
chrIV	5849658	5849681	-	0.869740524291992	0.762322977672547	sams-3	ATCAGTAGCATATCCAAACATAA
chrIV	5849881	5849904	-	0.505587959289551	0.592079655855284	sams-3	TCAAATCATCGAGACTGATATCT
chrIV	5849895	5849918	-	0.683522491455078	0.608158546309879	sams-3	GATGAGTTCCTTTCTCAAATCAT
chrIV	5851980	5852003	-	0.687820892333984	0.796271675811394	C06E7.4	CAGCCAATCACAAAAACGATAGA
chrIV	5852636	5852659	-	0.823461685180664	0.781877433408684	C06E7.4	AGAAGCACCAACCGCCGAGCCGA
chrIV	5853189	5853212	-	0.719947662353516	0.883355700507927	C06E7.4	CAGAATGCACGAAGCACCTGAAA
chrIV	5859662	5859685	-	0.510419921875	0.592221755655047	C06E7.4	GAACCAGCAATGATGCCTCCACC
chrIV	5865258	5865281	-	0.612679595947266	0.716848016649205	spe-27	AGTACCGTACTTGTCAAGATGGT
chrIV	5865728	5865751	-	0.111265754699707	0.644790479636053	spe-27	AGCAATTTTGACATAAACGACGT
chrIV	5866300	5866323	-	0.912294387817383	0.725341593839175	C06E7.88	AGGAGGAAATCGATGGAAAACAA
chrIV	5869268	5869291	-	0.499557838439941	0.511269107498288	srv-17	TTTGTGGTGGCATCGTGTGTTAC
chrIV	5869424	5869447	-	0.60332275390625	0.681015740090553	srv-17	AATTCGATATTCCTGTCAAGTTT
chrIV	5869618	5869641	-	0.571995620727539	0.645503997286207	srv-17	TTGTAGTTCGTAGTAACGGAATT
chrIV	5869647	5869670	-	0.781645660400391	0.724129276509863	srv-17	AGTATGCTATGATGGAGTATTTT
chrIV	5869653	5869676	-	0.632937774658203	0.635920681118715	srv-17	GCTTTCAGTATGCTATGATGGAG
chrIV	5869927	5869950	-	0.428260955810547	0.607784971098287	srv-17	AGAGCATTGGCGATATTCTTGCA
chrIV	5870082	5870105	-	0.638544998168945	0.62784635863941	srv-17	TGATATTAATATGTATTGTAAAG
chrIV	5872333	5872356	-	0.0161516785621643	0.674409434568735	srv-19	AAGTTTGTCTTTCTTTTGTAGCC
chrIV	5872367	5872390	-	0.646342315673828	0.684528247198275	srv-19	AGATCCTTGCAACGAGAAATTCG
chrIV	5872380	5872403	-	0.605025024414062	0.719777151352829	srv-19	AGCTTTGAGTTTCAGATCCTTGC
chrIV	5872459	5872482	-	0.308649139404297	0.569286047742404	srv-19	TATTCACTTATTTGGAAATTTAT
chrIV	5872481	5872504	-	0.033539457321167	0.550394739412136	srv-19	TTGCCTTATTTGTCTTATTTTCT
chrIV	5872648	5872671	-	0.267177467346191	0.646525610651732	srv-19	TGCATAATATTTTATTCAAGTAC
chrIV	5872675	5872698	-	0.646053085327148	0.815945219945212	srv-19	CTATACTGGATTCCTTCAACAAT
chrIV	5872713	5872736	-	0.651473617553711	0.712312146582269	srv-19	AGTTTATGCAGTCGTTGAAACCG
chrIV	5873459	5873482	-	0.627297172546387	0.686762262363169	srv-19	AGTTGCTTACGACGGCGTGTTCT
chrIV	5873606	5873629	-	0.49869384765625	0.672187586533995	srv-19	AGTGTTTGGCTGACATCTTTGCA
chrIV	5876523	5876546	-	0.565821571350098	0.607053945970361	srv-21	TTGTTTAATCTGTCTGATATGCT
chrIV	5876563	5876586	-	0.635135841369629	0.691421974780553	srv-21	AGGGATCATCTAGAACCGCATTC
chrIV	5876578	5876601	-	0.237076778411865	0.567539012112957	srv-21	TAATTAAATCTTTTCAGGGATCA
chrIV	5876694	5876717	-	0.204487571716309	0.651541170501399	srv-21	TGCGTAATATTTTATTCGCATAT
chrIV	5876708	5876731	-	0.0993586158752441	0.728071971555717	srv-21	CTCCAGTTATTTTCTGCGTAATA
chrIV	5876759	5876782	-	0.667392272949219	0.718230130949166	srv-21	AGTTTATGCAGTCATTGAAACCG
chrIV	5876906	5876929	-	0.833916015625	0.760714479245219	srv-21	AATGGAATGTACTGGTTCATCAT
chrIV	5876910	5876933	-	0.442914695739746	0.473463356275963	srv-21	TTTCAATGGAATGTACTGGTTCA
chrIV	5877004	5877027	-	0.32367790222168	0.553370237109489	srv-21	TACGATCTTAAAGATTTTGGAAT
chrIV	5877081	5877104	-	0.387984466552734	0.688908693749723	srv-21	AGTGCATAGCCGATATTTTGGCG
chrIV	5877160	5877183	-	0.671812896728516	0.668085426479324	srv-21	AGACAACATTCTATACAATACTC
chrIV	5877238	5877261	-	0.639166488647461	0.560666140519587	srv-21	TCTGCATTGCAATACTCCCTGTT
chrIV	5878982	5879005	-	0.872328948974609	0.76262198057365	srv-22	AGTGTACGACGAGAACCTTAAGT
chrIV	5878989	5879012	-	0.51687629699707	0.680510494612988	srv-22	GAATTTCAGTGTACGACGAGAAC
chrIV	5878997	5879020	-	0.211845016479492	0.665246100651982	srv-22	GAAATTTCGAATTTCAGTGTACG
chrIV	5879214	5879237	-	0.741625289916992	0.594108924181375	srv-22	TGTGATCTATTGGATACCTCCAT
chrIV	5879248	5879271	-	0.51698787689209	0.684906131348024	srv-22	AGTTCATGCATAATTTGAAACCT
chrIV	5879509	5879532	-	0.560091972351074	0.645301085448373	srv-22	AAGCATCATCACAAATTATCATG
chrIV	5879513	5879536	-	0.574874153137207	0.491300188900314	srv-22	TTTCAAGCATCATCACAAATTAT
chrIV	5879564	5879587	-	0.35141227722168	0.652612527183018	srv-22	AAATATATTTTACAGAGTATAGC
chrIV	5879697	5879720	-	0.358605003356934	0.726349679435057	srv-22	AAAACGACATTTTATGTGATATT
chrIV	5879774	5879797	-	0.184550666809082	0.547302595763577	srv-22	TTTTTGTAACTGTGACTCCAGTA
chrIV	5883195	5883218	-	0.720125503540039	0.705164644103802	H04M03.11	AGACCACTCCGACGAGATGAATA
chrIV	5883274	5883297	-	0.0317601609230041	0.817586664604822	H04M03.11	CATTGTTTTGTTTATTAAGATAT
chrIV	5883320	5883343	-	0.72127815246582	0.620601698474707	H04M03.11	TCCATTATATCCTTGGAGGTATT
chrIV	5883339	5883362	-	0.607986488342285	0.712970360669256	H04M03.11	AGAAAATCCAGTTACTTTCTCCA
chrIV	5883934	5883957	-	0.434787750244141	0.710041095311337	H04M03.11	CGTCAATTGAACCGTTTAGCGAT
chrIV	5883972	5883995	-	0.764836654663086	0.720980056193906	H04M03.11	AACGATGGCTAAGAAATCCACGG
chrIV	5884029	5884052	-	0.0107367515563965	0.708433983605462	H04M03.11	AATTACAATTTTATTTTTAATTA
chrIV	5885888	5885911	-	0.0474624443054199	0.696106200161336	glf-1	CCTCGTTTTTGAGCTCATTGAGC
chrIV	5885911	5885934	-	0.336193618774414	0.663243987406143	glf-1	AGCGTTTTGAGCAGCCTCGTTTC
chrIV	5886559	5886582	-	0.490971832275391	0.567893164672665	glf-1	TCATCGGTTACAGTGCAGGAGAG
chrIV	5886666	5886689	-	0.595262107849121	0.571659923915986	glf-1	TTGCCAACTTATTCCAGTCATCA
chrIV	5886703	5886726	-	0.682553863525391	0.629086145019243	glf-1	TTGTCATACAAATAATTCATATC
chrIV	5886815	5886838	-	0.714970779418945	0.582604139756891	glf-1	ACTTACATTCTCATATCTCTCCT
chrIV	5886822	5886845	-	0.477744827270508	0.55607658111345	glf-1	TCTTTTCACTTACATTCTCATAT
chrIV	5887601	5887624	-	0.542984962463379	0.594978319093811	glf-1	TTAGTGTATGGTTTGAAGAAAGT
chrIV	5887780	5887803	-	0.714072265625	0.822960086728646	glf-1	CAGTTCCTCCATAAGTTGGGAAA
chrIV	5887980	5888003	-	0.660868835449219	0.619478142496639	glf-1	AAGAATCTCAACGGTCTTCTCCT
chrIV	5891635	5891658	-	0.420614738464355	0.700088778989282	H04M03.3	GAATCGCCGCCCACTGGTGGGTG
chrIV	5891855	5891878	-	0.825492401123047	0.735061334793287	H04M03.3	ATCTGACACTGCCCAATCACATC
chrIV	5892791	5892814	-	0.706570816040039	0.788462608646097	H04M03.3	CGGATTGAAGAAGCGGATGCCGA
chrIV	5892811	5892834	-	0.20052209854126	0.549810629632872	H04M03.3	TGCCAATCGGTCACTTTTTCCGG
chrIV	5892846	5892869	-	0.548194465637207	0.717986646904749	H04M03.3	CAGCACCCGAGACATCTGTTGGA
chrIV	5897031	5897054	-	0.902168655395508	0.787653350606703	pck-3	AGATGGAAACGATCTAGCATTTG
chrIV	5897161	5897184	-	0.604359550476074	0.608361154870436	pck-3	GATGCCTTCTCCTGATCCTGAGC
chrIV	5897714	5897737	-	0.637195816040039	0.722987411606507	pck-3	CATATCTTGGAGTTCGTCCAAAA
chrIV	5897813	5897836	-	0.0586263656616211	0.570290638804384	pck-3	TTTTTGACTTACTGGTAATCGCC
chrIV	5897935	5897958	-	0.562023277282715	0.699891509314831	pck-3	CATCCCGGTGCAAGGCCCTTCGA
chrIV	5898137	5898160	-	0.797214508056641	0.801674934867633	pck-3	CGTCATGCCAATGGAGCCAAACA
chrIV	5898160	5898183	-	0.457643394470215	0.791601649464145	pck-3	CGGGCTGAATCCGTATATTTTTC
chrIV	5898169	5898192	-	0.149772672653198	0.590363398187683	pck-3	GTCATTTTCCGGGCTGAATCCGT
chrIV	5898192	5898215	-	0.593833503723145	0.635075604014615	pck-3	GGAGATCCGAGTTCTTCCATTTC
chrIV	5900728	5900751	-	0.476526679992676	0.833640821339188	H04M03.12	CATTTATCGATATAGTTTGCCTG
chrIV	5901027	5901050	-	0.389840965270996	0.680676417902668	H04M03.12	AGATTTGTGAGCAACCAGTTGGA
chrIV	5901031	5901054	-	0.311238880157471	0.425815894007776	H04M03.12	TTTCAGATTTGTGAGCAACCAGT
chrIV	5901260	5901283	-	0.331150360107422	0.573385948838531	H04M03.12	TCAATTTATGGAGATGAACCTGG
chrIV	5901408	5901431	-	0.0418832731246948	0.707997896973344	H04M03.12	GAATTAAAATGTTTTTAGGGAAA
chrIV	5903192	5903215	-	0.787337112426758	0.762602410640947	H04M03.12	AGTCTTGTACATATGCCATCAAA
chrIV	5917651	5917674	-	0.439023818969727	0.58114288872403	dhhc-13	TCCGATTTGGCAGGCACGTACCG
chrIV	5918224	5918247	-	0.312320194244385	0.743856194750981	dhhc-13	CTCCAATTAAATTAATGTCAGCG
chrIV	5918231	5918254	-	0.414350929260254	0.758519066009005	dhhc-13	ATATTTCCTCCAATTAAATTAAT
chrIV	5918490	5918513	-	0.828663864135742	0.857537250272514	dhhc-13	CAGTGCAGGCAGCCAAGTGAAGA
chrIV	5918571	5918594	-	0.551025733947754	0.818576453144196	dhhc-13	CCAAAACCTCACCTAAATTATCT
chrIV	5918977	5919000	-	0.722088317871094	0.729960313418091	dhhc-13	AAATTCTGACGAGCAGCTAAAAT
chrIV	5919019	5919042	-	0.784749298095703	0.703296530409155	dhhc-13	GTGTCATCTGCTCCAGAACAAAT
chrIV	5919072	5919095	-	0.439512481689453	0.656812679457532	dhhc-13	GGAATTTGTTGTCCATCAAATCA
chrIV	5919178	5919201	-	0.635898704528809	0.685463909811991	dhhc-13	ACAAATTGTACCCAGTTCACAAA
chrIV	5919527	5919550	-	0.0562407112121582	0.630387126590922	dhhc-13	AAATTGTTTTTTGAGACTCACAA
chrIV	5931775	5931798	-	0.511641540527344	0.710845336255386	lin-33	GAAGATCCGGTAACACTTTTAAC
chrIV	5931808	5931831	-	0.421851119995117	0.693494488456851	lin-33	ATTAAAAAAAACTCACTCGGTGA
chrIV	5932155	5932178	-	0.206574649810791	0.771353113175759	lin-33	CACTTTTGTTCCGGAATCTTTGA
chrIV	5932166	5932189	-	0.184905300140381	0.599589555904044	lin-33	AGCATAATTTCCACTTTTGTTCC
chrIV	5932183	5932206	-	0.545762367248535	0.563672408543066	lin-33	TGAGCCCATGTGCTTTCAGCATA
chrIV	5932242	5932265	-	0.355343894958496	0.805086936541876	lin-33	CCCAAATCATACCTTTTTGAAAA
chrIV	5932368	5932391	-	0.637825241088867	0.844907293849551	lin-33	CATTCGACAACAAGCGAGATGGT
chrIV	5934634	5934657	-	0.0668468236923218	0.768717675400593	H32C10.1	CCTTTTTATCAGTAATCAGGCTG
chrIV	5934734	5934757	-	0.514961853027344	0.572839384252993	H32C10.1	TCCGTGCTATTCGTGCCATTTGT
chrIV	5934863	5934886	-	0.781330413818359	0.58051878266066	H32C10.1	TGTCCAACAACGAGAACTTGTTT
chrIV	5935034	5935057	-	0.664791564941406	0.683594302436491	H32C10.1	ACGAGATGATCAATTGTTGTAAC
chrIV	5935072	5935095	-	0.601149559020996	0.622782556557084	H32C10.1	TTGAAAAGTCTGTACAATCGAGA
chrIV	5935108	5935131	-	0.276827430725098	0.408422472328225	H32C10.1	TCGCTGCTTCCGTCTCTTTTGGA
chrIV	5935157	5935180	-	0.76989990234375	0.735235240982587	H32C10.1	AACGGCTCTCCGAGCATCACAAT
chrIV	5935164	5935187	-	0.412242851257324	0.689777370243961	H32C10.1	CCATTTCAACGGCTCTCCGAGCA
chrIV	5935221	5935244	-	0.661678237915039	0.666639517400893	H32C10.1	AAATCACTCACTTCCATAAGTGA
chrIV	5936371	5936394	-	0.511974716186523	0.656566076172485	H32C10.1	ATACAATGAATCCAGAATATGAA
chrIV	5936414	5936437	-	0.720348510742188	0.847075209614235	H32C10.1	CAAGTGTTGCCCTAAACTGTAAA
chrIV	5938315	5938338	-	0.638124389648438	0.708558276275196	mcu-1	ACGTGAAAAGAAGCTTCTCCTTC
chrIV	5938395	5938418	-	0.75092155456543	0.661746112347737	mcu-1	AGACTCCGCCAACTCGACGATCT
chrIV	5938534	5938557	-	0.652998123168945	0.744761693396033	mcu-1	CGGCTCCGTCTCAACGATAAATT
chrIV	5938859	5938882	-	0.810119323730469	0.851877486889416	mcu-1	CACAACAACAGCCTCCTCAAGTA
chrIV	5938870	5938893	-	0.420622329711914	0.72486480000615	mcu-1	CAGGCGTTTTCCACAACAACAGC
chrIV	5942073	5942096	-	0.606882095336914	0.821888392873425	pfkb-1.2	CACGAGCCGGTAATCCGACCATT
chrIV	5942089	5942112	-	0.432301368713379	0.653068768460472	pfkb-1.2	GAAATGTACGTCTTTCCACGAGC
chrIV	5942110	5942133	-	0.347780876159668	0.741420710186934	pfkb-1.2	AGATATCTGCATAGTTTTTTCGA
chrIV	5942236	5942259	-	0.376314277648926	0.652600071428727	pfkb-1.2	AATGCATCTGCATTATTTGGCGA
chrIV	5942780	5942803	-	0.611185302734375	0.667681805143668	pfkb-1.2	ACATCAGTCACATTGCAGTCAAT
chrIV	5942795	5942818	-	0.32128532409668	0.532234057696201	pfkb-1.2	TTAATTCTTACTTTCACATCAGT
chrIV	5942915	5942938	-	0.540816764831543	0.574178566209731	pfkb-1.2	TTGTAGTTCTCAATTCGATTCAT
chrIV	5942949	5942972	-	0.560909118652344	0.67225025971103	pfkb-1.2	ATCCTCAGATTCATCCAGTGGTT
chrIV	5943091	5943114	-	0.638636703491211	0.589803931974145	pfkb-1.2	TTACCCTCGTCAAGTAGATACTT
chrIV	5944933	5944956	-	0.574245452880859	0.728240376114199	inx-7	ATATTGAATCATCTGGAAATGTG
chrIV	5944957	5944980	-	0.762378540039062	0.734208647061064	inx-7	AATGAGACTTACAATGAGCATTT
chrIV	5945186	5945209	-	0.726480484008789	0.813303319185423	inx-7	CACGTGTAACACTCTGTGATTTT
chrIV	5945235	5945258	-	0.858008499145508	0.649067379366172	inx-7	TATGGAAGTACGAATGGAAATGA
chrIV	5945299	5945322	-	0.778152389526367	0.850912001901008	inx-7	CAGATACATGCTCCCACATGATC
chrIV	5945904	5945927	-	0.0804674243927002	0.61597240814951	inx-7	ATCTATTTTGTTGCAAAAGTTGC
chrIV	5945939	5945962	-	0.622468299865723	0.625224595408332	inx-7	TGAACATCAAGTATTCCGCATAC
chrIV	5946184	5946207	-	0.021881058216095	0.684488681254022	inx-7	ATTTGGAAATATTTTGCCAGTCA
chrIV	5946199	5946222	-	0.453222999572754	0.781093739559499	inx-7	CGATTGCCTTGTTTCATTTGGAA
chrIV	5946214	5946237	-	0.401796531677246	0.650158543859811	inx-7	GAAGCCGCATGTTTCCGATTGCC
chrIV	5946222	5946245	-	0.302010231018066	0.555452880534679	inx-7	TACTTTTCGAAGCCGCATGTTTC
chrIV	5946373	5946396	-	0.605624732971191	0.634107013698942	inx-7	ATCCCATTCACAGAAGAACTCGT
chrIV	5946482	5946505	-	0.527919235229492	0.74785899212636	inx-7	ATGGAAACAGTTTGGTGGAACTC
chrIV	5947295	5947318	-	0.760331497192383	0.758538700353428	rps-25	AGGTCATCACCTACAAGCTCATC
chrIV	5947439	5947462	-	0.785054702758789	0.628286749486951	rps-25	GACCAGGCCACCTACGACAAGCT
chrIV	5961944	5961967	-	0.602709007263184	0.708086629089964	K02B2.6	AGAACGCGTTGAAGAGCTCTTCG
chrIV	5978416	5978439	-	0.474281005859375	0.769415334544942	unc-44	CGGACATTATTCAAAATCTTACC
chrIV	5978849	5978872	-	0.397857666015625	0.774072793616128	unc-44	CATATTTGGATGCAAGATGGAGT
chrIV	5978906	5978929	-	0.456460838317871	0.77095645577896	unc-44	CTTCGATATCAACTGGAGTACCC
chrIV	5979055	5979078	-	0.379317436218262	0.71838993253068	unc-44	CATTTGATTCTTCTTCGCAGCGA
chrIV	5979154	5979177	-	0.550676651000977	0.527260082565745	unc-44	TTTGTGTCCTTCTTGAGCTGAAA
chrIV	5979286	5979309	-	0.627200622558594	0.726206257529374	unc-44	AGCACCATTGTTATAAAGAATCT
chrIV	5979645	5979668	-	0.674636306762695	0.752134541240638	unc-44	CAGAAGGTATCGGACGCAGTTGT
chrIV	5979901	5979924	-	0.621911392211914	0.714464279341023	unc-44	AACGACTGACACGTATCCAAGGC
chrIV	5979922	5979945	-	0.73873046875	0.671169787243724	unc-44	GGTGACAGTTCGAAGAGTTTCAA
chrIV	5979958	5979981	-	0.487560882568359	0.644917043161881	unc-44	GTCGACAGTTGTGGTCTCTGTGA
chrIV	5980060	5980083	-	0.602365913391113	0.669642027606137	unc-44	GTGAGCCGCCACCGCTTCATGCT
chrIV	5981070	5981093	-	0.426545372009277	0.779148768285432	unc-44	CAATTCTTGACTGCGCTGGAGAA
chrIV	5981118	5981141	-	0.751190795898438	0.689039409601419	unc-44	GGGTGACATGCCGCCCGAGTTGA
chrIV	5981314	5981337	-	0.51847972869873	0.708807050034457	unc-44	CAGCGTTGATCGGATGATTCTGT
chrIV	5981416	5981439	-	0.697916870117188	0.494077928847899	unc-44	TCTCTCTATCCACCAACCTTGGC
chrIV	5982497	5982520	-	0.600789451599121	0.592362437152168	unc-44	TCGGTGGAACGATGATTCGGACT
chrIV	5982539	5982562	-	0.611387939453125	0.644381736674243	unc-44	TCAAATAACGGCAGGTAACACGA
chrIV	5982650	5982673	-	0.607444877624512	0.679409706387484	unc-44	AAGGATTCTCGATGCGAGCTCTT
chrIV	5982734	5982757	-	0.611218185424805	0.580665105413704	unc-44	TCGTTCCCGATCTCTGAGGGATG
chrIV	5983073	5983096	-	0.74543083190918	0.647496895879236	unc-44	TTGTGGAACTGGTTGAGCTTGTA
chrIV	5983095	5983118	-	0.780004501342773	0.84324323842162	unc-44	CATGGAGACGAGTAACCATTTCT
chrIV	5983608	5983631	-	0.388656997680664	0.698994845489071	unc-44	CTTTAAGAACTTCAACATCTCGA
chrIV	5983635	5983658	-	0.717700119018555	0.844581369294993	unc-44	CAGAGAATTCAAGGAACTGATGT
chrIV	5983862	5983885	-	0.730422058105469	0.670582723792009	unc-44	TCCAGTATATTCTGGCAAAGAGA
chrIV	5983969	5983992	-	0.346028594970703	0.608289396657704	unc-44	AGCACATTTTGATGGACAAACTC
chrIV	5984284	5984307	-	0.535920677185059	0.683282956629184	unc-44	ACGAGAGTGGCGGCTGGAACTTC
chrIV	5984423	5984446	-	0.662473983764648	0.642737692410547	unc-44	GGGTTCTTCTGGAACAGGACTAT
chrIV	5984627	5984650	-	0.75007698059082	0.797230624985889	unc-44	CTCTACAACTGGTCCATCTTCAC
chrIV	5984893	5984916	-	0.597792663574219	0.71881322308619	unc-44	CGACTCTACGCTTTGCTCGACGT
chrIV	5984962	5984985	-	0.505889930725098	0.79662088366218	unc-44	CTTACCGCTGATGTGACTAGTGG
chrIV	5985734	5985757	-	0.668051528930664	0.645756090761189	unc-44	TTGTGGATGTTCAGCATGTTCAC
chrIV	5985785	5985808	-	0.814296722412109	0.725969526014163	unc-44	AGCTCCTCCTGCTTCCAAAAAGA
chrIV	5986062	5986085	-	0.592285537719727	0.691877444972097	unc-44	CGTCAGCTTCAGACATCTTCAAC
chrIV	5986253	5986276	-	0.431320838928223	0.692414337539648	unc-44	GTAGACGGTTTTAGTAGTAGTAG
chrIV	5986259	5986282	-	0.492165679931641	0.741501412459589	unc-44	AGTTTCGTAGACGGTTTTAGTAG
chrIV	5986548	5986571	-	0.0261069107055664	0.618861346092339	unc-44	CTTCTTTTGTGTCGTGCCAGAGT
chrIV	5986601	5986624	-	0.689142227172852	0.656447121242935	unc-44	TTCGAAACCACAACTGATCCATC
chrIV	5988434	5988457	-	0.898700408935547	0.732729155865166	unc-44	AACATCATAAGCAGACTCGACAT
chrIV	5988466	5988489	-	0.581800880432129	0.677744067307985	unc-44	AATGACCGCTCACTGTCACGGCG
chrIV	5988488	5988511	-	0.527474594116211	0.555813385644905	unc-44	TGGAATTGACCGTTCGGATTTCA
chrIV	5988583	5988606	-	0.496112174987793	0.678173284004879	unc-44	AGAGAGCGTCCGCTATCACGGCC
chrIV	5988932	5988955	-	0.590022926330566	0.672498502022109	unc-44	GTCATCAGAAGATGTTGGAGAGT
chrIV	5988946	5988969	-	0.54132640838623	0.581405174678777	unc-44	TGAGAAGATCTTTCGTCATCAGA
chrIV	5988951	5988974	-	0.276255340576172	0.64018947613682	unc-44	CTTTCTGAGAAGATCTTTCGTCA
chrIV	5989067	5989090	-	0.63234920501709	0.692088663983057	unc-44	AAATGACTCAGCCACAAAATGGG
chrIV	5989083	5989106	-	0.0171146059036255	0.631023491506122	unc-44	CTTCATCATGTTTTTCAAATGAC
chrIV	5989091	5989114	-	0.450815200805664	0.667161224711968	unc-44	AACATTTCCTTCATCATGTTTTT
chrIV	5989247	5989270	-	0.75302604675293	0.8085301638105	unc-44	CGGTTCATGCCCGCTCTTCAAAC
chrIV	5989301	5989324	-	0.590992584228516	0.635261977750212	unc-44	ATCATCATCATCGTCTTCTTCCT
chrIV	5989330	5989353	-	0.589605026245117	0.550050795810308	unc-44	TTTGCAAAGTCTCCAAGTTCTGA
chrIV	5989435	5989458	-	0.804641876220703	0.602811060532823	unc-44	TCCTCATCATCATCTCTATTCAG
chrIV	5989454	5989477	-	0.610489654541016	0.546609796257295	unc-44	TTCGTGTCCTTCTAGTTTCTCCT
chrIV	5989546	5989569	-	0.744043731689453	0.675701189323667	unc-44	GGAGTGACATCTTCTAAATGTGG
chrIV	5989709	5989732	-	0.741104507446289	0.675122464900391	unc-44	AGACACAGCTGGAGATTCGGAAA
chrIV	5989736	5989759	-	0.673408050537109	0.72140283166789	unc-44	AGTTGCAATGTGTGATGGTTCCC
chrIV	5989931	5989954	-	0.580677795410156	0.652686208709985	unc-44	AACCAAATTGGAGAATTGACTCT
chrIV	5990012	5990035	-	0.494734649658203	0.776882416744861	unc-44	CTTGGTGGCTCGTGAAGAAGCTT
chrIV	5990119	5990142	-	0.554047889709473	0.569905123473627	unc-44	TCGGAAGTGGGCTCAAGTGATTG
chrIV	5990141	5990164	-	0.551773490905762	0.741204185923862	unc-44	AGTTACAGTATGAACATTTTTCT
chrIV	5990426	5990449	-	0.642894744873047	0.723696111788578	unc-44	AGCAGGTGATTCCGGTCTTGGGT
chrIV	5990483	5990506	-	0.482179336547852	0.695087769265407	unc-44	CTTGACAATGTGTGGTTCTTCAC
chrIV	5990531	5990554	-	0.587964744567871	0.7436164420434	unc-44	CGGCTCATCGTAAAGTTCGCGAG
chrIV	5990538	5990561	-	0.0156856215000153	0.687471174419349	unc-44	CTTTTTCCGGCTCATCGTAAAGT
chrIV	5990639	5990662	-	0.597597236633301	0.682767438792637	unc-44	AACAACATGTGGGTATTCTTGAT
chrIV	5990738	5990761	-	0.558418350219727	0.665355220446095	unc-44	AGATTGTTGGAAGTGTTGTGTAG
chrIV	5990777	5990800	-	0.618601379394531	0.591629545346585	unc-44	TTCTACAGAGTCTGGATGTGAGC
chrIV	5990824	5990847	-	0.593852996826172	0.465854867965426	unc-44	TTTGCAAATCCAAGAACCTTACT
chrIV	5991053	5991076	-	0.600344581604004	0.545022651385336	unc-44	GTGCTCAATAGGAGATTCGGGCA
chrIV	5991059	5991082	-	0.0695151948928833	0.689477608004256	unc-44	CTTTTCGTGCTCAATAGGAGATT
chrIV	5991107	5991130	-	0.784520950317383	0.803961455582928	unc-44	CGATAGAACTGGAGATTCTGGAT
chrIV	5991137	5991160	-	0.678977355957031	0.82328600711638	unc-44	CGAAGTAACTTGATGCTCTCGCT
chrIV	5991263	5991286	-	0.693619537353516	0.656225094623717	unc-44	GACAATATGTGGATGTTCTGCTT
chrIV	5991345	5991368	-	0.54491153717041	0.587806398185395	unc-44	TAGAATTGTCTTCCTGTTTGTAT
chrIV	5991452	5991475	-	0.486467056274414	0.520107222591626	unc-44	TTGTTCTTCAAAATGTTCTGGTT
chrIV	5991548	5991571	-	0.651097717285156	0.847541147887341	unc-44	CATAACATGACGCGGATCCGATG
chrIV	5991593	5991616	-	0.536614456176758	0.690882681576381	unc-44	ATCATCATGGAATTGTCGTGTTA
chrIV	5991685	5991708	-	0.523784980773926	0.567942675333614	unc-44	TCGGAGAATTGTTGATGTGATTC
chrIV	5991764	5991787	-	0.406521415710449	0.704838530201976	unc-44	GAATTTGTATGATTCATGTTTTA
chrIV	5991815	5991838	-	0.669880447387695	0.588732302795507	unc-44	TGAATCAAGTTCTGGTCGATCAA
chrIV	5991901	5991924	-	0.583949127197266	0.736566570668181	unc-44	ACAGAAGATGAAGGCCGCACAAT
chrIV	5992004	5992027	-	0.707408142089844	0.653669314660753	unc-44	ATGTTCATCTTGATCATCGTCAT
chrIV	5992133	5992156	-	0.748688049316406	0.617128010655369	unc-44	TGGTTCATCATAGAATTCACGAG
chrIV	5992235	5992258	-	0.503609390258789	0.574452605018616	unc-44	TTGTTGTTGAGCAACTGGTGATT
chrIV	5992420	5992443	-	0.593852996826172	0.465854867965426	unc-44	TTTGCAAATCCAAGAACCTTACT
chrIV	5992616	5992639	-	0.264134635925293	0.643410413792671	unc-44	ATGTTCTTCCTCAATTTGAGACT
chrIV	5992730	5992753	-	0.755050735473633	0.816028077080197	unc-44	CTGAGAAACTAGAGGTTCATGTT
chrIV	5992742	5992765	-	0.659649505615234	0.611214608641061	unc-44	TCCTTCTATTTCCTGAGAAACTA
chrIV	5992766	5992789	-	0.849539794921875	0.682045676318069	unc-44	ACTATCAGCTGGTGAACCCTTTT
chrIV	5992859	5992882	-	0.796608581542969	0.831181439883227	unc-44	CGAAGGCACTGGAGATTCCGAAT
chrIV	5992901	5992924	-	0.42440486907959	0.609102505768242	unc-44	ATACACTTCTCTTGAAACCGTTG
chrIV	5992940	5992963	-	0.769458160400391	0.536634271347998	unc-44	TGTGTAATGGTGCTCTGGTTCAT
chrIV	5992988	5993011	-	0.638792686462402	0.661654084567307	unc-44	TTGTGAATCGTCAATCACTTCTT
chrIV	5993036	5993059	-	0.618933601379395	0.653115080084762	unc-44	AACTACCTGTGGGCTCTCTTGCT
chrIV	5993186	5993209	-	0.613071632385254	0.765174673461351	unc-44	CTCTGTCTCTTCCGGTTGCTCTC
chrIV	5993306	5993329	-	0.540599937438965	0.649825673284456	unc-44	AATGATGTGTGGCTCATCTGGTC
chrIV	5993357	5993380	-	0.504496841430664	0.610623519440637	unc-44	TTCAGGTTCATTGTGATATTCAC
chrIV	5993453	5993476	-	0.539903564453125	0.617093741674111	unc-44	ACGATCATGTTGATCGTGTGAAG
chrIV	5993473	5993496	-	0.48819522857666	0.528014755916944	unc-44	TCACTCTCGACTGGGCTTTCACG
chrIV	5993495	5993518	-	0.805438079833984	0.778093293279441	unc-44	AGTGGTATGCTTAACTGATTTCT
chrIV	5993549	5993572	-	0.519685592651367	0.716255848208427	unc-44	AGAAGCTTCATCGTCATACAGTT
chrIV	5993759	5993782	-	0.563805770874023	0.869500722664806	unc-44	CTCGGTAGGAATTGATGAACGAC
chrIV	5993840	5993863	-	0.748688049316406	0.617128010655369	unc-44	TGGTTCATCATAGAATTCACGAG
chrIV	5993849	5993872	-	0.293651256561279	0.59284404458719	unc-44	AACATTTTCTGGTTCATCATAGA
chrIV	5993903	5993926	-	0.6860546875	0.673464504635243	unc-44	AGACTCGACATGAGAAGATGGAG
chrIV	5993942	5993965	-	0.400532531738281	0.528645036476229	unc-44	TTGTTGTTTAGCAACTGGTGATT
chrIV	5994127	5994150	-	0.593083000183105	0.465854867965426	unc-44	TTTGCAAATCCAAGAACCTTACT
chrIV	5994313	5994336	-	0.276640644073486	0.552617750791163	unc-44	TCAATTTGAGACTGTTCTGATGC
chrIV	5994353	5994376	-	0.642354965209961	0.617362647250595	unc-44	TGACGGCACTGGGGATTCCTCGA
chrIV	5994410	5994433	-	0.710712966918945	0.685571487890075	unc-44	AATGGGTTGGCTAACAGATTCTT
chrIV	5994454	5994477	-	0.629954681396484	0.643410569893069	unc-44	ACACCAAACTCTGATTCATCATT
chrIV	5994493	5994516	-	0.605346717834473	0.649397538524292	unc-44	AATGATTCTTGATCATCTTCTGT
chrIV	5994506	5994529	-	0.245455169677734	0.700223971534329	unc-44	CTTTGGCGATTTCAATGATTCTT
chrIV	5994541	5994564	-	0.442835388183594	0.503994575716946	unc-44	TCGCTTGTGAATTGTGAAAAAGC
chrIV	5994580	5994603	-	0.679417343139648	0.610767874602663	unc-44	TGGGAGTGAATAGGAGAATCCGA
chrIV	5994655	5994678	-	0.502459564208984	0.521836101811492	unc-44	TCTTCATCATGTGGTTGTTCACT
chrIV	5994742	5994765	-	0.646681442260742	0.549852849012322	unc-44	TCTTCGTCTAATCCAGTGATTGA
chrIV	5994805	5994828	-	0.650651016235352	0.615091115633364	unc-44	TCATGTGATTCAGCGAAATTCTC
chrIV	5994827	5994850	-	0.320321044921875	0.585188764337501	unc-44	GTCGCTCGTTGCTTCTGTTTTCT
chrIV	5995013	5995036	-	0.860540542602539	0.862089521476379	unc-44	CGATGGAACTGGAGAACCCGAAC
chrIV	5995088	5995111	-	0.657705230712891	0.659788831411962	unc-44	ATCCTCAGCTTCAAAATGTTCAC
chrIV	5995226	5995249	-	0.614121360778809	0.65262596025093	unc-44	GTCATCCGGAACAAAGTGTTCTT
chrIV	5995424	5995447	-	0.92864387512207	0.764007056293359	unc-44	AGATGGAACTGGTGATTCAGAAG
chrIV	5995436	5995459	-	0.192522850036621	0.632873686039451	unc-44	AACTGATTTTTCAGATGGAACTG
chrIV	5995574	5995597	-	0.59833366394043	0.617059006468992	unc-44	ACGGTCCATATTCTCACTTGTGA
chrIV	5995960	5995983	-	0.593083038330078	0.465854867965426	unc-44	TTTGCAAATCCAAGAACCTTACT
chrIV	6010630	6010653	-	0.530688400268555	0.724151817226109	C46G7.5	AGAGCCGAAATCCCGCCAAAGCC
chrIV	6010639	6010662	-	0.0203134822845459	0.442451641830361	C46G7.5	TTTATTTTCAGAGCCGAAATCCC
chrIV	6016398	6016421	-	0.737069549560547	0.673108220265996	C46G7.2	ACGATGAGTATCTCTCCAACGGG
chrIV	6018343	6018366	-	0.431451835632324	0.609239387009105	C46G7.1	GATTCTTTGGGAAGATCCTCAAA
chrIV	6018355	6018378	-	0.464939079284668	0.578084070128823	C46G7.1	TCCATAGCTTTCGATTCTTTGGG
chrIV	6018409	6018432	-	0.534411697387695	0.81855610532732	C46G7.1	CCGGCGCTAACTCACTTATTAAA
chrIV	6023544	6023567	-	0.610271415710449	0.802194152986453	pqn-22	CAAGAATCCAGTGAAAAGTTCCA
chrIV	6023802	6023825	-	0.58731014251709	0.597756769360038	pqn-22	TACTCCAGCTTTTGGCACTTCAT
chrIV	6023808	6023831	-	0.439140243530273	0.516186575394016	pqn-22	TGTTTCTACTCCAGCTTTTGGCA
chrIV	6023844	6023867	-	0.825838317871094	0.648223940165714	pqn-22	TCTATAACATTTACAGATATCCT
chrIV	6024784	6024807	-	0.0301958560943604	0.538625678838066	pqn-22	TTTTATTATCTCTATTGCAGGTT
chrIV	6026389	6026412	-	0.745228042602539	0.807912082596532	pqn-22	CAGCCATCACAAACTCAACAATA
chrIV	6027504	6027527	-	0.775741424560547	0.843566881970592	pqn-22	CAGACCTACATCACTGAGCCAAA
chrIV	6030186	6030209	-	0.59690975189209	0.61071418273483	pqn-22	TATAAAGGACACGTTCCTGGTGA
chrIV	6030642	6030665	-	0.403863334655762	0.661154645839358	pqn-22	GAAAAAGTGGCTCAAGCCGAGGC
chrIV	6030680	6030703	-	0.729086456298828	0.762282651853056	pqn-22	AGGAAGGCGAACGAGAAAACTTT
chrIV	6031064	6031087	-	0.718108520507812	0.7491134877121	pqn-22	AGGGAGGCCGCAGTCGAACAGTT
chrIV	6031598	6031621	-	0.676766967773437	0.675822565547423	pqn-22	AGGTAGTTCCACGTTCATTCTGG
chrIV	6031606	6031629	-	0.13637713432312	0.810115169877613	pqn-22	CAATTTTCAGGTAGTTCCACGTT
chrIV	6053894	6053917	-	0.612155685424805	0.584274941753742	kcc-2	TTTGTGGCACTGTTAACTGCTAA
chrIV	6053917	6053940	-	0.609933166503906	0.631386971516549	kcc-2	AAACAAAAAACTCACTCTCTTTC
chrIV	6061814	6061837	-	0.67523811340332	0.890924932801617	kcc-2	CAAAGCTAACTATGAACCTGTAG
chrIV	6064413	6064436	-	0.520746879577637	0.68916786855869	kcc-2	ATCCGCCTCGACACTTGTGGCTT
chrIV	6064440	6064463	-	0.492527923583984	0.683752937280517	kcc-2	AGCAAAACCCACCGCTTTTGGTT
chrIV	6067023	6067046	-	0.828589782714844	0.686927786415754	kcc-2	TGGATATCATGTAGTATGGACCA
chrIV	6067115	6067138	-	0.861888732910156	0.767018883738833	kcc-2	GATGGCTCCAGTAATATACATAG
chrIV	6067388	6067411	-	0.811532363891602	0.733455097377164	kcc-2	GAAGTAAGTACTCAGATCAACCG
chrIV	6068284	6068307	-	0.0147054767608643	0.784662029059365	kcc-2	CATACTTTGATATTTTTCATCTA
chrIV	6068407	6068430	-	0.166241264343262	0.653514726874582	kcc-2	CGATCTTTTGAAAGAACTTCTCC
chrIV	6068541	6068564	-	0.544478492736816	0.768304625942686	kcc-2	CAGATCGATTTGATCCAGCCATG
chrIV	6068802	6068825	-	0.670798721313477	0.808660550019751	kcc-2	CCATCGCAGATCTACCGTACTTG
chrIV	6068819	6068842	-	0.291760330200195	0.784725093783059	kcc-2	CGAAATGATCAATTTTCCCATCG
chrIV	6068964	6068987	-	0.498128471374512	0.711111783126795	kcc-2	GGAATGGCTTTAAAAATGGGAGT
chrIV	6069050	6069073	-	0.739807891845703	0.693728520222294	kcc-2	AATAACCGCAATCAAAATTCCAC
chrIV	6070532	6070555	-	0.929758224487305	0.737315577451391	kcc-2	GGCTCCAGCATACTCAATATACT
chrIV	6070623	6070646	-	0.445907821655273	0.553172949392953	kcc-2	TTGAGTGTTGGGGTTTGTCATCC
chrIV	6075561	6075584	-	0.765270538330078	0.708330757187269	K08B4.2	AGACCAACCAAATTCCACAGTAG
chrIV	6075836	6075859	-	0.713310699462891	0.649187905998149	K08B4.2	TGACGAAGGTACAGCGTGGCAAG
chrIV	6075901	6075924	-	0.510821914672852	0.705228014764324	K08B4.2	CCGCTTCGTCTCCAGAGAAGTTG
chrIV	6075921	6075944	-	0.693755569458008	0.608356801633367	K08B4.2	GGGCATACGGCAGAGATTTCCCG
chrIV	6075989	6076012	-	0.417275390625	0.630466942335408	K08B4.2	ATTCAATCAAGATATTGATGAAG
chrIV	6076057	6076080	-	0.262279357910156	0.567783415741643	K08B4.2	ATTCACTCTCATTGTTTAGGATC
chrIV	6076125	6076148	-	0.115342378616333	0.571404549925725	K08B4.2	TGTTTTGTTGCTATATTATTTTT
chrIV	6077504	6077527	-	0.69143684387207	0.827781820873855	ugt-19	CAGAAATACATTCCTCCAAGTAA
chrIV	6077862	6077885	-	0.448450088500977	0.677297480868649	ugt-19	ATTTGGATCAAATGCAAGATCTG
chrIV	6077867	6077890	-	0.241897678375244	0.538400786022299	ugt-19	ATTTCATTTGGATCAAATGCAAG
chrIV	6077989	6078012	-	0.63680362701416	0.764718512803079	ugt-19	CTGCTCCAACATTTGATAAAATA
chrIV	6078312	6078335	-	0.627641067504883	0.625683568777483	ugt-19	AGCATTCTTCGAAGCCATCAATA
chrIV	6078318	6078341	-	0.585312004089355	0.73811261723291	ugt-19	CCTTTCAGCATTCTTCGAAGCCA
chrIV	6078326	6078349	-	0.653633193969727	0.660128788919692	ugt-19	ACCATTTCCCTTTCAGCATTCTT
chrIV	6078779	6078802	-	0.717932739257813	0.706261524439017	ugt-19	AGAGAGTTGGAATGATGTCAAAT
chrIV	6078999	6079022	-	0.577322692871094	0.703973453771876	ugt-19	AGACTGTTGTAATGCCGGTATTT
chrIV	6081692	6081715	-	0.712461624145508	0.727632017357498	ugt-20	AGAAAGACATTCCTCCAAGTGAT
chrIV	6082028	6082051	-	0.448450088500977	0.677297480868649	ugt-20	ATTTGGATCAAATGCAAGATCTG
chrIV	6082155	6082178	-	0.63680362701416	0.764718512803079	ugt-20	CTGCTCCAACATTTGATAAAATA
chrIV	6082478	6082501	-	0.502053031921387	0.622336773613805	ugt-20	AGAATTCTTCGAAGCCATCGAGA
chrIV	6082693	6082716	-	0.675694580078125	0.742220093035204	ugt-20	AGCTCTCAATGCAAGAGAGTGCT
chrIV	6082722	6082745	-	0.781204833984375	0.750656314032999	ugt-20	AGAAAGTGGAAACAATGTCAAAA
chrIV	6082731	6082754	-	0.197963466644287	0.579395613446203	ugt-20	TATATTTTCAGAAAGTGGAAACA
chrIV	6083491	6083514	-	0.614615516662598	0.605795622985969	ugt-20	GGTCACAGTCATGTGAAATTTTT
chrIV	6083506	6083529	-	0.501004028320313	0.590351068684229	ugt-20	TACACGAATCTTTTCGGTCACAG
chrIV	6091932	6091955	-	0.559042091369629	0.721448772794047	K08B4.7	AGGGAACTGCTTGGAAATCGGTA
chrIV	6092248	6092271	-	0.739358978271484	0.642319632343208	K08B4.7	TAATCTGAACGCTTCCGAGTATA
chrIV	6092308	6092331	-	0.0197351884841919	0.486102638811992	K08B4.7	TATCGCACTTCTTTTTGCTGTTC
chrIV	6093047	6093070	-	0.54325496673584	0.706977181200003	cpi-1	AGGGAGCAGCTTGGAATTCGGTG
chrIV	6093561	6093584	-	0.570836601257324	0.558483208015783	cpi-1	GCTGTTCTTGACGGAATAAATTG
chrIV	6093585	6093608	-	0.334889755249023	0.525985164401181	cpi-1	ATTCTTCTTATCGCACTTGTTTT
chrIV	6102906	6102929	-	0.516686782836914	0.606487370288823	lag-1	GAAGTTGATGCGACATCACTGTG
chrIV	6102933	6102956	-	0.61383716583252	0.662218249287509	lag-1	GACTGATCTTGCCCATTTGTTCC
chrIV	6102963	6102986	-	0.309825992584228	0.845027612603569	lag-1	CAAAACTCACAATTTGTCGGCGA
chrIV	6104355	6104378	-	0.604431304931641	0.484420146684272	lag-1	TTCCTTCTGCGACTCACAATCGC
chrIV	6104370	6104393	-	0.0858475589752197	0.6991477829109	lag-1	CTCACTTCGGTTTTCTTCCTTCT
chrIV	6104375	6104398	-	0.139862604141235	0.636974188655357	lag-1	CTTTCCTCACTTCGGTTTTCTTC
chrIV	6105082	6105105	-	0.654803466796875	0.607737450476123	lag-1	ACTCACCAAATGCTGGTTGTCCT
chrIV	6106277	6106300	-	0.588739356994629	0.66790169220051	lag-1	GCTTGAAATGCCAATTGATAGTT
chrIV	6106471	6106494	-	0.498751487731934	0.830045005015586	lag-1	CATATGACTTTTGGGCAACTTTG
chrIV	6106478	6106501	-	0.189148464202881	0.548883408004327	lag-1	TCATTTCCATATGACTTTTGGGC
chrIV	6107739	6107762	-	0.625295295715332	0.771882071773118	lag-1	CAGCCTTGGCCAATAAGATAAAT
chrIV	6107912	6107935	-	0.66488395690918	0.803688735511208	lag-1	CCGTTGAAAAATCAAGTTGTTGT
chrIV	6107970	6107993	-	0.58020565032959	0.717657220389146	lag-1	AAAACTCTCACATAAATATTTGG
chrIV	6108062	6108085	-	0.798821029663086	0.682014413570544	lag-1	TCTTGTCCGAATCACTAATATAC
chrIV	6108109	6108132	-	0.895588989257812	0.881464374575886	lag-1	CATTCCACATCCATAGAAGAATT
chrIV	6110792	6110815	-	0.620379180908203	0.671740304649657	M03D4.3	TTCAGAGCCAAACATATGGCGGA
chrIV	6112340	6112363	-	0.57498607635498	0.510628762365449	M03D4.3	TTCCAAGTCCTCTTGCTTGTTGT
chrIV	6112357	6112380	-	0.591658782958984	0.687324687609062	M03D4.3	AGAGAGCTATGCGTTTCTTCCAA
chrIV	6118389	6118412	-	0.533162956237793	0.614689000176883	zen-4	GCGTCTGAACTGTGCTGGTGGAA
chrIV	6118409	6118432	-	0.173055934906006	0.491810043192346	zen-4	TCAACTTGTGGAGCGTTTTCGCG
chrIV	6118440	6118463	-	0.722531433105469	0.778922283466186	zen-4	CGAAAAAACTCGTCCAAATCTAA
chrIV	6118502	6118525	-	0.530533714294434	0.679577082289985	zen-4	AATAGGTTTAAAATTAAATCAAC
chrIV	6118549	6118572	-	0.782913131713867	0.832231639649112	zen-4	CAGATCCAGTAACTCCATAAGTG
chrIV	6118570	6118593	-	0.396783981323242	0.754649176837478	zen-4	CCGTCATTGTATACGTTTTTCCA
chrIV	6118581	6118604	-	0.574894981384277	0.652024562614895	zen-4	AGTGGGTTTTCCCGTCATTGTAT
chrIV	6118653	6118676	-	0.526389923095703	0.697465897902581	zen-4	AAAAGCTTACCGATTATTAATAC
chrIV	6118658	6118681	-	0.487330589294434	0.672271700292954	zen-4	GTTTCAAAAGCTTACCGATTATT
chrIV	6118761	6118784	-	0.745375366210937	0.763054953500161	zen-4	AAGTGAGCATCCAATGTGGCACG
chrIV	6118804	6118827	-	0.64371337890625	0.663855624815249	zen-4	GCGTGATGTGGAAAGACGGTCTG
chrIV	6118888	6118911	-	0.61910343170166	0.700571221664733	zen-4	GACGTAGGTTACGAAAACCGAGC
chrIV	6118931	6118954	-	0.736450271606445	0.61786774257843	zen-4	TGGCGTCTTCCAACAAATCGTAG
chrIV	6118942	6118965	-	0.442227058410645	0.494710246275988	zen-4	TTACCCATTTCTGGCGTCTTCCA
chrIV	6119002	6119025	-	0.545491676330566	0.62004062861367	zen-4	ACGCTTCGTCAATACTCTGGAAC
chrIV	6119205	6119228	-	0.686844329833984	0.713958122330282	zen-4	GTCTCGTAGGCTCTCGGAGCCAT
chrIV	6119308	6119331	-	0.725181884765625	0.747461057105026	zen-4	AGTTTACAACAAAAAAACAAACC
chrIV	6119525	6119548	-	0.176445465087891	0.716844674218962	zen-4	CTTCCAGATAGTTTTTGAATAAA
chrIV	6119531	6119554	-	0.507542724609375	0.749149095610638	zen-4	CATTTCCTTCCAGATAGTTTTTG
chrIV	6119581	6119604	-	0.480571937561035	0.655667372897239	zen-4	ATCGTAATCATCAGGCTTTGGAT
chrIV	6119683	6119706	-	0.3410595703125	0.597084405590959	zen-4	ACTTCAATTGTTTGTGATTCTTC
chrIV	6119792	6119815	-	0.684734039306641	0.591335385171606	zen-4	TCTACTTCCATCATCCTCCATAC
chrIV	6119917	6119940	-	0.707001647949219	0.829892629887851	zen-4	CGAGCATACTTATACATGGAATC
chrIV	6120059	6120082	-	0.47100513458252	0.520723633422378	zen-4	TTCATCCTTGTCGTTTAGAGAAT
chrIV	6123301	6123324	-	0.84900505065918	0.728398036578064	M03D4.4	AGCTCCAACAATTCCACTCAGCT
chrIV	6123560	6123583	-	0.838336181640625	0.8250839830132	M03D4.4	CATCAAACCACCTCAGGAATCAA
chrIV	6123626	6123649	-	0.71425537109375	0.808882228776456	M03D4.4	CAGATCATCACCAATTCGGTCTC
chrIV	6124034	6124057	-	0.755518951416016	0.70943606814789	M03D4.4	AGAAAGGTCATCTCACTCAACAT
chrIV	6124917	6124940	-	0.829727935791016	0.763699688719191	M03D4.4	AGTGTACGCAATGTGGAAAAGAG
chrIV	6125177	6125200	-	0.777986221313477	0.767569318361416	M03D4.4	AGCTCGCGATGATCAAAATCAAG
chrIV	6152539	6152562	-	0.684294967651367	0.532020659816437	C11D2.3	TGCCATCTCAGTGTTGATGAAGA
chrIV	6152593	6152616	-	0.500759391784668	0.831390001560608	C11D2.3	CCTTTTGACTGAATAGAAGGTAA
chrIV	6152921	6152944	-	0.743910217285156	0.73920906586479	C11D2.3	ACTGATATAGTTTGAAAAATATT
chrIV	6154967	6154990	-	0.759224166870117	0.740966447278265	C11D2.7	AGGTCGACAAAGGTGCCATCAAA
chrIV	6155173	6155196	-	0.749729080200195	0.75648462542634	C11D2.7	AAAGTGATCAAATGCAAGGATCA
chrIV	6156129	6156152	-	0.665800094604492	0.626275954737813	C11D2.4	GCTTCTGAAGAGAGCACAGATTC
chrIV	6156164	6156187	-	0.245812511444092	0.654733083076445	C11D2.4	CGCGATTTTGCCGAATTCAACGG
chrIV	6156338	6156361	-	0.631281318664551	0.6676318233005	C11D2.4	AAATCCGATTCAGGACACTCAAT
chrIV	6156387	6156410	-	0.721128158569336	0.65336316186272	C11D2.4	TGCTGAATGGATGAAAAATGTTG
chrIV	6156509	6156532	-	0.484135475158691	0.543888873081555	C11D2.4	TCATTCTGGCCGGATGAGGGAGA
chrIV	6156539	6156562	-	0.548505439758301	0.720101847481676	C11D2.4	AGGGTATTATTGGTGGATACAAT
chrIV	6156667	6156690	-	0.552886123657227	0.637979687474574	C11D2.4	TTATCGCCGGAATTACACCCGAA
chrIV	6162556	6162579	-	0.431247711181641	0.606552359907268	unc-77	GTTGGCGTCGTCATTGCGAATTA
chrIV	6162721	6162744	-	0.602352676391602	0.716897085909932	unc-77	AACTTTGATCATGTCGGAAACGC
chrIV	6162849	6162872	-	0.612518577575684	0.752057350795242	unc-77	AGGAAAACTGTACTGGTGTCTTC
chrIV	6163609	6163632	-	0.235971584320068	0.587520033895527	unc-77	GTGGATTTAAAGAAATCCTTTTG
chrIV	6163839	6163862	-	0.62561222076416	0.605337760236038	unc-77	TGGCTTGGATGCCAAAACACGTT
chrIV	6163960	6163983	-	0.601331214904785	0.627085396155901	unc-77	ACTCCAAAAGCCGTTGTTCGAGA
chrIV	6164037	6164060	-	0.205750179290771	0.704582876685081	unc-77	AGATCAGTGACTACTTTTTTGTT
chrIV	6164057	6164080	-	0.0359641408920288	0.717201310060156	unc-77	ATAACTTATTGTTAATTTTCAGA
chrIV	6164530	6164553	-	0.270510730743408	0.63108008996832	unc-77	AATGTTATTTGAAAGTCCGTGGC
chrIV	6164539	6164562	-	0.134770832061768	0.622888826308586	unc-77	TTGTATTTCAATGTTATTTGAAA
chrIV	6164720	6164743	-	0.665536117553711	0.588711593153168	unc-77	TTGTTGGCCGAGCTTCTCAACTA
chrIV	6164736	6164759	-	0.0458872032165527	0.556792480659733	unc-77	GATCGACCTCTTTTTCTTGTTGG
chrIV	6164788	6164811	-	0.817758407592773	0.698636048801053	unc-77	AACTTACAGAAACCGAATTGAAG
chrIV	6165966	6165989	-	0.386896476745605	0.568728620022573	unc-77	ACACGTTCTTCGGGAAGTTTGTA
chrIV	6166045	6166068	-	0.847459259033203	0.552952448164384	unc-77	TACCACCACCCAACCTTGCAGAA
chrIV	6166329	6166352	-	0.479565811157227	0.887562995312368	unc-77	CAAAGCGCATAATGAAGTCGGCT
chrIV	6166336	6166359	-	0.486161003112793	0.643459919000939	unc-77	GAATTTCCAAAGCGCATAATGAA
chrIV	6166630	6166653	-	0.554978332519531	0.778816829525205	unc-77	CAATGCCAAAAGTTCGAGGAAGC
chrIV	6166906	6166929	-	0.713787612915039	0.628110183379029	unc-77	AGATTGTGCTCTCCCTGTTCGTT
chrIV	6167217	6167240	-	0.595104370117188	0.725014166537829	unc-77	AAATCATAACACAAGAAGGATGG
chrIV	6167238	6167261	-	0.574111747741699	0.729477382792616	unc-77	AGGCGTTCATGTCAATGTTTCAA
chrIV	6167797	6167820	-	0.687579498291016	0.561816181925241	unc-77	TATTCGGTGCCGAATCTTCATCA
chrIV	6167810	6167833	-	0.207248497009277	0.546283204411357	unc-77	TCTTCAACTTTTCTATTCGGTGC
chrIV	6167845	6167868	-	0.40477970123291	0.693848412583831	unc-77	ACAATTGCATTCATTTGCTGTTA
chrIV	6167881	6167904	-	0.641648025512695	0.610287862191018	unc-77	AGTCCTGGGAAGAAATTAGGAGG
chrIV	6167940	6167963	-	0.248162841796875	0.671767757470884	unc-77	GTCTTTTGAGACTAATCAAAGCG
chrIV	6167949	6167972	-	0.0353914904594421	0.634567065962559	unc-77	AAACATTTCGTCTTTTGAGACTA
chrIV	6167959	6167982	-	0.0575400257110596	0.586534491989533	unc-77	ACATATTTTCAAACATTTCGTCT
chrIV	6167977	6168000	-	0.465217170715332	0.626295046232879	unc-77	TACGAACGAAATTATTTCACATA
chrIV	6168057	6168080	-	0.022980580329895	0.681932338846818	unc-77	GAAATTTTATTCGAAGAGGAATA
chrIV	6168097	6168120	-	0.809074325561523	0.700050530423182	unc-77	AATGTTGAATGTATCATCAAGAT
chrIV	6168121	6168144	-	0.700541687011719	0.706231806594868	unc-77	GAAGTTGGATTCACAATACTTTT
chrIV	6168229	6168252	-	0.206872940063477	0.813271380730908	unc-77	CAATGTTTTGTGATAATATTCGT
chrIV	6168252	6168275	-	0.706486663818359	0.734184210230075	unc-77	AGATGCTTCGAAGTATGTATTTC
chrIV	6168589	6168612	-	0.677943496704102	0.694581996178665	unc-77	GGAAGAAATTAGAAAAAACTGAT
chrIV	6168680	6168703	-	0.526185646057129	0.687091988037518	unc-77	ATTGCTGTAATCACTGAAACATT
chrIV	6168733	6168756	-	0.0407067632675171	0.560088265634573	unc-77	TCTATTTTTGTACACTGATATTC
chrIV	6169744	6169767	-	0.312998371124268	0.718884858351068	unc-77	ATGACATTATATGCAATTTTTGG
chrIV	6169795	6169818	-	0.715189666748047	0.705426557424465	unc-77	AGACGATCATCCCAACAAGTGAA
chrIV	6169999	6170022	-	0.659750671386719	0.602338860682489	unc-77	TACATCTTAACTACCGTGCCTGG
chrIV	6170005	6170028	-	0.555811386108398	0.815378210228302	unc-77	CATTTCTACATCTTAACTACCGT
chrIV	6170019	6170042	-	0.0114355170726776	0.604380625434734	unc-77	AGACAATTTTTTTCCATTTCTAC
chrIV	6170087	6170110	-	0.574062881469727	0.572999111996029	unc-77	TTCTTCATTGTTATCAACTTATT
chrIV	6170122	6170145	-	0.694286956787109	0.551245841052362	unc-77	TGTCTTCATCTCGATCATACATT
chrIV	6170165	6170188	-	0.598032073974609	0.698928888590167	unc-77	AGTGCGATTCCTCATATTTATCA
chrIV	6170542	6170565	-	0.743490753173828	0.71295972634004	unc-77	AGCCACTGAACTATATAATACTG
chrIV	6170581	6170604	-	0.804350204467773	0.728682842104206	unc-77	AGGTCTGCATTCACACTCCACGA
chrIV	6170783	6170806	-	0.687058486938477	0.73022873859777	unc-77	AGGTTACGTGGAAAGTGACCGAG
chrIV	6185947	6185970	-	0.564490051269531	0.827505232563079	asp-9	CTCTTTGTACTCTTACTTGATAT
chrIV	6185957	6185980	-	0.212419662475586	0.575915309944564	asp-9	ACGAGTTTTCCTCTTTGTACTCT
chrIV	6185972	6185995	-	0.581313095092773	0.579069902712324	asp-9	TGAGTTGCATGTTTCACGAGTTT
chrIV	6186128	6186151	-	0.61269458770752	0.895699182467412	asp-9	CAAAATAGGCGAAATCACGGAAA
chrIV	6187076	6187099	-	0.654684143066406	0.709309649641502	asp-9	GTAGGAACTTGAATCAGTCCCGA
chrIV	6187137	6187160	-	0.683948287963867	0.809608892416131	asp-9	CAAAATATCCAGAAGCACTTCCA
chrIV	6187276	6187299	-	0.514372100830078	0.598371665740593	asp-9	TTGATTTGCAAAGAATGGAGCAA
chrIV	6203251	6203274	-	0.817443237304687	0.706634249903247	tkr-2	ACTTACCACATCACTGTAAAATT
chrIV	6203261	6203284	-	0.27801082611084	0.617750805739843	tkr-2	ACTTTATTTCACTTACCACATCA
chrIV	6204097	6204120	-	0.537676506042481	0.655792706820945	tkr-2	AATGCTCATGACAATCATTGTGA
chrIV	6204176	6204199	-	0.778880767822266	0.750383350543268	tkr-2	AATGGATGGATTATGGCATAATA
chrIV	6204397	6204420	-	0.694703674316406	0.815267939192722	tkr-2	CACCGGGATAATTGTCTGCAAGG
chrIV	6204588	6204611	-	0.660331802368164	0.623884840486549	tkr-2	TCAGCTCAACACCAACTCGATAA
chrIV	6206033	6206056	-	0.925414962768555	0.749310398919225	C49A9.10	AGGCTCAAAATACCCTACAAATA
chrIV	6206188	6206211	-	0.769651260375977	0.732834524716927	C49A9.10	AGAGACCTCCAATGGAACCAGAA
chrIV	6207604	6207627	-	0.704569473266602	0.757941061347777	ugt-24	ATCAATGCCAGACACTACATTTA
chrIV	6207631	6207654	-	0.638615531921387	0.823655229619226	ugt-24	CAGAAAAACTCTTCTCCGAGTTT
chrIV	6208009	6208032	-	0.46719898223877	0.802435268827885	ugt-24	CATCGCCAACTTTTGATAAAATA
chrIV	6208035	6208058	-	0.489126892089844	0.629604134660031	ugt-24	GAATCATATTCCAGTTCTTGATT
chrIV	6208069	6208092	-	0.592033004760742	0.709104888347211	ugt-24	AGGAAGTATTGCCTGAAGCTTCA
chrIV	6208076	6208099	-	0.349968185424805	0.703370265085639	ugt-24	ATATTTCAGGAAGTATTGCCTGA
chrIV	6208211	6208234	-	0.0240271854400635	0.671035386524138	ugt-24	ATCCAATTTTATTATGGTAGATT
chrIV	6208250	6208273	-	0.684149627685547	0.683448222961583	ugt-24	AACGATCGAATGACAATGAAAGA
chrIV	6208269	6208292	-	0.175510673522949	0.653879176145426	ugt-24	AGGCACACAATCATTTTTCAACG
chrIV	6208456	6208479	-	0.428453483581543	0.816967211113865	ugt-24	CTGTGTCCGTTTTGATCATGTTA
chrIV	6208718	6208741	-	0.843479232788086	0.765410716691123	ugt-24	AGAAGTGATGCGACAACAAAAAA
chrIV	6209105	6209128	-	0.489530487060547	0.533205110935176	ugt-24	TGGAAGTTTGTGGACATTCGACT
chrIV	6209233	6209256	-	0.649745101928711	0.879698260593736	ugt-24	CAGACAATATTCCGCCCAATAAT
chrIV	6211078	6211101	-	0.665116271972656	0.642658975690974	C49A9.6	GAAATGACGAGTTCCTGATTTTG
chrIV	6211201	6211224	-	0.606666603088379	0.724449972949748	C49A9.6	AACTTCTATGTTTGCAGTATGTT
chrIV	6211441	6211464	-	0.36136100769043	0.680480179846747	C49A9.6	CAACACTTACTGATAATTTGGCA
chrIV	6211608	6211631	-	0.462078132629395	0.755371309112597	C49A9.6	CGCTCATTGGAAATTTCCAAAGG
chrIV	6211774	6211797	-	0.616162834167481	0.741943545132971	C49A9.6	GAAAGCTGTCGAAAACCCCCTAC
chrIV	6211784	6211807	-	0.136027574539185	0.663682061103339	C49A9.6	CTCCATTTTCGAAAGCTGTCGAA
chrIV	6211867	6211890	-	0.785010604858398	0.769787802095413	C49A9.6	AACACTACTCAAAACTACAGCTC
chrIV	6214066	6214089	-	0.0131067299842834	0.648912356878394	C49A9.5	GTTTTTGAAATGTCGTATAATTC
chrIV	6215176	6215199	-	0.133655195236206	0.732317975936186	C49A9.5	ACCGATCCAGTAATTTTTACAAC
chrIV	6215249	6215272	-	0.678875045776367	0.785355423377671	C49A9.5	AGAAGCCGCGGAATATCCGGAAT
chrIV	6215402	6215425	-	0.0124278497695923	0.479577563991362	C49A9.5	TTCTTTTTTTACTAATGGGCATC
chrIV	6215459	6215482	-	0.011598973274231	0.499081853848606	C49A9.5	TTCTCTTTTTGTAGATTTTGGAA
chrIV	6215494	6215517	-	0.0886274814605713	0.525580779074448	C49A9.5	TTTTGTTGCAATAATTCGGATCC
chrIV	6215504	6215527	-	0.0111606121063232	0.560355508048385	C49A9.5	ATTGTTTTTCTTTTGTTGCAATA
chrIV	6217603	6217626	-	0.417489051818848	0.465949114244815	C49A9.9	GTACAATTCTCTCGCTCTGTTGG
chrIV	6217849	6217872	-	0.792473983764648	0.687901856529456	C49A9.9	AACTTACAGTCTCATTGTGATGA
chrIV	6218087	6218110	-	0.527422790527344	0.835135127773425	C49A9.9	CAGGTATCATTTCGCGAGATGTA
chrIV	6218137	6218160	-	0.391784706115723	0.581738343019764	C49A9.9	GTTTGGTGCTTGAGCTGCAATGT
chrIV	6218193	6218216	-	0.42574634552002	0.611246721224427	C49A9.9	TTAGCAGTAGTTGAAAATCCGGA
chrIV	6218273	6218296	-	0.334849319458008	0.716269508652446	C49A9.9	CTACGACCGTCGAATTTGGTTTT
chrIV	6218416	6218439	-	0.0344504857063293	0.639276544789931	C49A9.9	CTCCTTTTTGGGAGGTTTAGGAA
chrIV	6218448	6218471	-	0.740893707275391	0.721452560346326	C49A9.9	GATGGTTGAAATCCAGTACCAAC
chrIV	6218467	6218490	-	0.011163684129715	0.614233751285405	C49A9.9	AGAGTTTTTATCTTTTTTCGATG
chrIV	6218521	6218544	-	0.0557471370697021	0.758387181308125	C49A9.9	CTCTTTTGTTTGCGAAGTCGTAA
chrIV	6219972	6219995	-	0.0396020102500916	0.705941252864597	C49A9.4	GAGTACAGTATATTTTTTGTTAT
chrIV	6220035	6220058	-	0.497424697875977	0.681117167760715	C49A9.4	ATTAATCAAGCAGGCATTAAGAA
chrIV	6220080	6220103	-	0.608552780151367	0.705341916401998	C49A9.4	ATCATTAGGATGAGAGCATTTTT
chrIV	6220222	6220245	-	0.579323844909668	0.676080378544112	C49A9.4	TTGTGTTAAAAATTAAAGATCCA
chrIV	6220314	6220337	-	0.539938087463379	0.863646519249986	C49A9.4	CTGGCGCCAAAAAGGTACTCACG
chrIV	6220436	6220459	-	0.511975135803223	0.600286226919219	C49A9.4	GGGATAGTTTACTTCTTGGTTCT
chrIV	6220615	6220638	-	0.565604553222656	0.623924035784744	C49A9.4	GATTAGTTGATCAGCAGCTCTCA
chrIV	6220674	6220697	-	0.544666023254395	0.695739956471403	C49A9.4	AAACGTCTCGGTAGAGGAGCTGG
chrIV	6220713	6220736	-	0.699041137695313	0.695342840915694	C49A9.4	GAATAAATCACCTCAGTCGGATT
chrIV	6221115	6221138	-	0.590507354736328	0.69248138576626	C49A9.4	GATTAACTGCTCAATTGTATAAC
chrIV	6221148	6221171	-	0.570431213378906	0.493376649879837	C49A9.4	GATTCCTTCAAGTTCCAGAGTGG
chrIV	6222491	6222514	-	0.79937744140625	0.683514224212886	C49A9.3	TGTAACGGGAAATACTTGCCCAA
chrIV	6222561	6222584	-	0.250309600830078	0.684642694456325	C49A9.3	AAGTTTTGCTTCGGACACGCGAT
chrIV	6222759	6222782	-	0.460931282043457	0.772965140731641	C49A9.3	AACAGTACCAGTGATTTTTTCAA
chrIV	6223128	6223151	-	0.444612121582031	0.702108598154032	C49A9.3	CTTGCACGAATGCGCCAAAATTC
chrIV	6223136	6223159	-	0.423137855529785	0.668746697918884	C49A9.3	ATAGTTTCCTTGCACGAATGCGC
chrIV	6223151	6223174	-	0.492173271179199	0.748221949785066	C49A9.3	CGATAGATTTGTTTCATAGTTTC
chrIV	6223192	6223215	-	0.599643135070801	0.576510425750372	C49A9.3	GTGCTTTGACCACCTACATTTGT
chrIV	6223278	6223301	-	0.757189712524414	0.872598869040624	C49A9.3	CAGTTCAGTAATGTACTCCATCT
chrIV	6223284	6223307	-	0.229191207885742	0.765741522624031	C49A9.3	CTTTTCCAGTTCAGTAATGTACT
chrIV	6223298	6223321	-	0.415848083496094	0.681016396879939	C49A9.3	ATCTTAGCCATTTCCTTTTCCAG
chrIV	6223314	6223337	-	0.609306182861328	0.724068817514742	C49A9.3	ATATTGTATAGCTTTCATCTTAG
chrIV	6223320	6223343	-	0.126562004089355	0.669747274822283	C49A9.3	ATTTTCATATTGTATAGCTTTCA
chrIV	6223377	6223400	-	0.710560684204102	0.78824069837398	C49A9.3	CACTGGTTTACTAGCTGACCTTG
chrIV	6223389	6223412	-	0.181087055206299	0.536333739553851	C49A9.3	TTGTCGTTTTTCCACTGGTTTAC
chrIV	6223513	6223536	-	0.531762466430664	0.607640843150208	C49A9.3	TTATCACAAATCCATAAAAAGTA
chrIV	6223608	6223631	-	0.583708457946777	0.621318654449581	C49A9.3	TCATCTGATATTAAAATTGATTT
chrIV	6223651	6223674	-	0.523888244628906	0.576804600841614	C49A9.3	TTCAAAAATTCCTTCAAAGAAAT
chrIV	6223747	6223770	-	0.609093627929687	0.574667091874176	C49A9.3	TTTGACATATCTGATACAGATCC
chrIV	6223781	6223804	-	0.511667098999023	0.689521888370887	C49A9.3	CAACAATCTCTCCTTGGAGAAAT
chrIV	6223797	6223820	-	0.212608966827393	0.629917773622273	C49A9.3	ACTTGAATTTTGTTTCCAACAAT
chrIV	6223947	6223970	-	0.517603645324707	0.799342540345508	C49A9.3	CCAACAAGGTTAAGCTTAGCCCG
chrIV	6224174	6224197	-	0.558397254943848	0.821113348580364	C49A9.3	CAATTGATGTTATGACAGGCTTT
chrIV	6225757	6225780	-	0.691251449584961	0.52661992516551	C49A9.2	TCTCTTCAGGCACAAAATCTCTG
chrIV	6225869	6225892	-	0.454528350830078	0.804838666008658	C49A9.2	CAAATTGCCTTCAATGTTTTCAA
chrIV	6226107	6226130	-	0.759264907836914	0.692728109925235	C49A9.2	TGTTGCAGTCACCAATGGAGCAA
chrIV	6226161	6226184	-	0.141408491134644	0.648658949154592	C49A9.2	TTCCGGCGATTTTTGAAAGAATG
chrIV	6226289	6226312	-	0.626514739990234	0.649412328065715	C49A9.2	GATGAGTTCTGCCATTGATAGAT
chrIV	6226312	6226335	-	0.619323463439941	0.642169657574496	C49A9.2	TGATCGAGATTTGGCAGTATTTC
chrIV	6226561	6226584	-	0.64060432434082	0.697745547487565	C49A9.2	GAATAGTCCTTCAAAGAATTTAC
chrIV	6226566	6226589	-	0.475782928466797	0.505081260737859	C49A9.2	TTTTCGAATAGTCCTTCAAAGAA
chrIV	6226577	6226600	-	0.0838988399505615	0.495284960864544	C49A9.2	TACGAACTTTCTTTTCGAATAGT
chrIV	6226653	6226676	-	0.766751708984375	0.61717057867547	C49A9.2	TCCGACAAATCTTATACACTCCC
chrIV	6226658	6226681	-	0.334806365966797	0.549390784544285	C49A9.2	TTTTCTCCGACAAATCTTATACA
chrIV	6226670	6226693	-	0.0125770425796509	0.61427412592583	C49A9.2	AAAAGTTCTTTCTTTTCTCCGAC
chrIV	6226751	6226774	-	0.669275207519531	0.678812708850745	C49A9.2	AGCAGACTTACAGTGAATACGGG
chrIV	6227005	6227028	-	0.494020690917969	0.724792367293475	C49A9.2	CTTCGAATGCAATAAGCTTGGCG
chrIV	6227035	6227058	-	0.27738353729248	0.691931933532562	C49A9.2	CGAAAGTTTTGTTGTGAAAAACA
chrIV	6227182	6227205	-	0.86415412902832	0.807207013955254	C49A9.2	CGGTTGGAGTAGTGAATGGTATA
chrIV	6228423	6228446	-	0.442511253356934	0.82897476767957	C49A9.1	CGAAACAATAAATGTTTTATTTG
chrIV	6228497	6228520	-	0.0200523066520691	0.613076265355606	C49A9.1	AAGTTTTTTGGAGAATCTGAGCA
chrIV	6228578	6228601	-	0.704933929443359	0.758896019763167	C49A9.1	AAAGTCTATGAAAAACTCACAAT
chrIV	6228750	6228773	-	0.608098106384277	0.75161895696166	C49A9.1	AATGAAAAAAACTCACGCGTGCA
chrIV	6229124	6229147	-	0.385503540039063	0.583433108560688	C49A9.1	TATAGTTTGAAGCAGGCTGGGCT
chrIV	6229141	6229164	-	0.369561386108398	0.704884492659702	C49A9.1	ATAAACTGAACTGTTTCTATAGT
chrIV	6229183	6229206	-	0.680173110961914	0.849356936022568	C49A9.1	CAGGGGTTCATCTGAGAGATCAT
chrIV	6229191	6229214	-	0.509236145019531	0.527647306990328	C49A9.1	TTGATTTCCAGGGGTTCATCTGA
chrIV	6229276	6229299	-	0.799841690063477	0.640259444236605	C49A9.1	GGCTTCACCAAGTTCCAGAGTCG
chrIV	6229339	6229362	-	0.469767837524414	0.806045529562296	C49A9.1	CCCAACTGTAAATATTACCAGCC
chrIV	6231184	6231207	-	0.471021003723145	0.634832350732398	F58F9.4	TAATATGCGAAAGCTTTTATCGT
chrIV	6231249	6231272	-	0.600702934265137	0.617867404162061	F58F9.4	TTCGATCTGATAACCGCAGTTAA
chrIV	6231273	6231296	-	0.718203506469727	0.714077908615232	F58F9.4	AATTGAAACGCGTCGAGACTTTT
chrIV	6231294	6231317	-	0.514909820556641	0.669075022911342	F58F9.4	ACATTGAAATTGTGACTTTTCAA
chrIV	6231305	6231328	-	0.129178142547607	0.65390191590915	F58F9.4	CATCAATTTTCACATTGAAATTG
chrIV	6231419	6231442	-	0.479064826965332	0.635549061056594	F58F9.4	AAAAACTAAGTCTTCATCTCGAT
chrIV	6231471	6231494	-	0.635286674499512	0.796380175697917	F58F9.4	CAATAGCAAGAGTTTGGTCAATA
chrIV	6231600	6231623	-	0.597127342224121	0.570843370689907	F58F9.4	TTTAGAACGGTGGCGCAATACTG
chrIV	6231685	6231708	-	0.605487442016602	0.745544804784172	F58F9.4	CGGTTGTTGTCGGGACTGAAATC
chrIV	6231715	6231738	-	0.576704711914062	0.58239363348481	F58F9.4	TGATTATCTCACCGTTTTGATTT
chrIV	6231815	6231838	-	0.621323623657227	0.614934957871017	F58F9.4	TTAATTACTCTATAGATGAATGC
chrIV	6233428	6233451	-	0.60523380279541	0.801872977729564	F58F9.3	CGAAATATGGACTGACAGATTGT
chrIV	6233462	6233485	-	0.46237003326416	0.789310421981148	F58F9.3	CAAGTTTAATTCCACTCTCTGAA
chrIV	6233549	6233572	-	0.503297958374023	0.633044553367412	F58F9.3	CTTCCACAGTGACTTGCAGGTTG
chrIV	6233841	6233864	-	0.799385223388672	0.610910187913724	F58F9.3	TCTTCCACGGTTCCAAAAAACTT
chrIV	6233909	6233932	-	0.609230270385742	0.631161455299723	F58F9.3	TAAATCCCTCGCCGATTACTTGG
chrIV	6233927	6233950	-	0.79667121887207	0.847811168473177	F58F9.3	CACTGATACTCATGTTTCTAAAT
chrIV	6237299	6237322	-	0.239495582580566	0.44845789601971	F58F9.6	TTCAAGTTTGGCAGATTGCGATT
chrIV	6238876	6238899	-	0.527569580078125	0.657349630559949	F58F9.8	GGAAATGGACCACATTGGGAGGT
chrIV	6238986	6239009	-	0.662330017089844	0.672523546452799	F58F9.8	GAGATCTTACAAATGCAGTGTTA
chrIV	6239042	6239065	-	0.582620506286621	0.823450842273398	F58F9.8	CATTGTTGTAGTTGGATTGGCAC
chrIV	6239067	6239090	-	0.77780143737793	0.628645495082144	F58F9.8	TGCAGGGACAATCTGTTCTTGTT
chrIV	6240834	6240857	-	0.527569618225098	0.657349630559949	F58F9.9	GGAAATGGACCACATTGGGAGGT
chrIV	6240945	6240968	-	0.748270797729492	0.784063610286941	F58F9.9	CGTGATCTTACATATGCAGTGTT
chrIV	6241000	6241023	-	0.665352554321289	0.834265424684641	F58F9.9	CATTGTTGTAGTTGGATTGACAC
chrIV	6241025	6241048	-	0.77780143737793	0.628645495082144	F58F9.9	TGCAGGGACAATCTGTTCTTGTT
chrIV	6241056	6241079	-	0.486088333129883	0.520625808004644	F58F9.9	TTCACTTGTTCTCCTACTTCAAC
chrIV	6246505	6246528	-	0.762995223999023	0.703327509282242	acox-3	ACTGAATATATGATGAGAGTCAT
chrIV	6246543	6246566	-	0.422785148620605	0.679695401439539	acox-3	AATAATTAGTTAAACTTTATAGG
chrIV	6246686	6246709	-	0.146006813049316	0.553840638876549	acox-3	TCAACTTTTGTATAATTCAGCTG
chrIV	6246816	6246839	-	0.689403610229492	0.686877002372785	acox-3	AGACTCGGAATTATCGCAAAAGG
chrIV	6246833	6246856	-	0.514469146728516	0.71234555469401	acox-3	ACAATAACACAAATTTCAGACTC
chrIV	6247344	6247367	-	0.594385375976562	0.715951212373889	acox-3	AAATCTGCAAGTGAGAAGCAGAG
chrIV	6247509	6247532	-	0.679268341064453	0.812821804156278	acox-3	CAAACTCTACCAGGAATTACCAT
chrIV	6247547	6247570	-	0.298312530517578	0.607976000665776	acox-3	ATGGATTTGTGATTCAAGTTCGT
chrIV	6247711	6247734	-	0.762635192871094	0.73409676094089	acox-3	AATACTCCAAGTGTCAGTGCAAT
chrIV	6247809	6247832	-	0.372730178833008	0.671795146874218	acox-3	AGATCGTCGGAGCATTTTGTCTG
chrIV	6247829	6247852	-	0.427758483886719	0.708486561893203	acox-3	CTTGCAAAATAGCAAATTTCAGA
chrIV	6248054	6248077	-	0.0772743892669678	0.701276113050225	acox-3	CTCCACGGAAATGTTTTTGGAGC
chrIV	6248154	6248177	-	0.623613929748535	0.694015201958994	acox-3	AATATATTCGAATATTCAGCCGT
chrIV	6248273	6248296	-	0.521410522460938	0.654740116754829	acox-3	ACAGAGATTATCGAGTATTGAGT
chrIV	6248315	6248338	-	0.800263061523438	0.726479314967626	acox-3	AGTCAGAAGTAGTTGCTAAAATG
chrIV	6251845	6251868	-	0.0664405107498169	0.571994661489381	F58F9.1	ATTTTGTGTAGTCAATTCTGGTG
chrIV	6251875	6251898	-	0.711967620849609	0.682104265709525	F58F9.1	AACCGTATTGGAAAACTGACCGG
chrIV	6251885	6251908	-	0.0355495285987854	0.503880109448631	F58F9.1	TTGATTTTTCAACCGTATTGGAA
chrIV	6251898	6251921	-	0.0770671606063843	0.552795749465229	F58F9.1	TTGCGTGGTTTTCTTGATTTTTC
chrIV	6253336	6253359	-	0.57357852935791	0.617364739334716	T13A10.2	TTGAAGATCGCCAAGACACCGGA
chrIV	6253377	6253400	-	0.409244346618652	0.559225707802726	T13A10.2	TCCATGACTTCCATTTTGCGAAG
chrIV	6253396	6253419	-	0.655157241821289	0.625516538154468	T13A10.2	GGCAGCCACCTGTTCTTTCTCCA
chrIV	6253444	6253467	-	0.671967391967773	0.594164547961667	T13A10.2	TGCCCGTAACTTTGCAACGTCTT
chrIV	6253492	6253515	-	0.785215454101562	0.688482710967702	T13A10.2	GGTTGCAGTCTTGAGATTGTCGA
chrIV	6253516	6253539	-	0.652986068725586	0.565815425943342	T13A10.2	TGCATTGAGGCGTCCGGTGTTTT
chrIV	6254939	6254962	-	0.238266201019287	0.467661710060368	T13A10.64	TTAGTTCTTTCGACATGGCCATC
chrIV	6258919	6258942	-	0.741055145263672	0.622668621437677	nlp-16	TGGACATCCAGAGCATCATTTGG
chrIV	6259348	6259371	-	0.80327751159668	0.874750738419635	nlp-16	CGAGGATCCAACACGAGAGAAAC
chrIV	6259735	6259758	-	0.691785736083984	0.795405402251049	nlp-16	CCCATTGGAAAAGACAATGAATC
chrIV	6262242	6262265	-	0.677225952148438	0.677060443545869	srv-28	ATTATGATGCACTGGAAACAATG
chrIV	6262385	6262408	-	0.656927032470703	0.685282702556523	srv-28	AATTCATCGTTACCTTGTCATAT
chrIV	6262389	6262412	-	0.143083009719849	0.382860765638142	srv-28	TTTCAATTCATCGTTACCTTGTC
chrIV	6262419	6262442	-	0.568066749572754	0.559127167026798	srv-28	TTTACATAAGATGTGCTGGAATA
chrIV	6262473	6262496	-	0.759585494995117	0.710717666061821	srv-28	ACTATCAGGAATACTATATTGCT
chrIV	6262560	6262583	-	0.76872932434082	0.755189103574411	srv-28	AGTGCATCGCTGACATCATCTCA
chrIV	6262568	6262591	-	0.331177062988281	0.587876411988656	srv-28	TAAATTTCAGTGCATCGCTGACA
chrIV	6263189	6263212	-	0.617007102966309	0.565990594268462	srv-28	TATACTATTCTGTTGCAACATGT
chrIV	6263211	6263234	-	0.418014945983887	0.692399748431992	srv-28	AAAAACTTATAAAACTACTTTCT
chrIV	6265968	6265991	-	0.874104156494141	0.661399433798977	srv-29	TGCACCATATAATCGATTGACTG
chrIV	6265978	6266001	-	0.484638595581055	0.578839098549006	srv-29	TTGTCATTTCTGCACCATATAAT
chrIV	6265992	6266015	-	0.250173053741455	0.653674432893208	srv-29	AATTAATCGTTTTCTTGTCATTT
chrIV	6265996	6266019	-	0.013245495557785	0.39368282365088	srv-29	TTTCAATTAATCGTTTTCTTGTC
chrIV	6266081	6266104	-	0.284303646087646	0.737869987588894	srv-29	AAGTATCAAACATTTTATATTCC
chrIV	6266167	6266190	-	0.76828254699707	0.715769776236638	srv-29	AGTGTATTGCTGATATTATAATA
chrIV	6266187	6266210	-	0.383972511291504	0.697715308084874	srv-29	GATTCAAATATATAATTTTCAGT
chrIV	6266529	6266552	-	0.68559440612793	0.702659816952532	srv-29	AATATTCACGATTCCTCTGTATT
chrIV	6268171	6268194	-	0.542607765197754	0.542794942897325	srv-30	TTTGTGGATTACCATTCGAAAAC
chrIV	6268241	6268264	-	0.671989669799805	0.813714576200361	srv-30	AGCGCAATACCCTAACGGCAATG
chrIV	6268477	6268500	-	0.792260894775391	0.585125015128907	srv-30	TGCACCTACTCACCGTTTGACTC
chrIV	6268487	6268510	-	0.50756031036377	0.511417571351064	srv-30	TTGTCATTTCTGCACCTACTCAC
chrIV	6268505	6268528	-	0.22564323425293	0.424189381050551	srv-30	TATCTCTTCATCGTTTTCTTGTC
chrIV	6269317	6269340	-	0.667600784301758	0.686919273564529	srv-30	ACTCAAAAACATATCAATCAACG
chrIV	6269376	6269399	-	0.891303405761719	0.681768422569866	srv-30	GATTCCAAGTCTTCCACTGTATA
chrIV	6269387	6269410	-	0.530139770507812	0.517371306433883	srv-30	TATGGAATTTCGATTCCAAGTCT
chrIV	6269392	6269415	-	0.195066928863525	0.465989236301496	srv-30	TTTTCTATGGAATTTCGATTCCA
chrIV	6271058	6271081	-	0.723729019165039	0.78553704237512	srv-31	AGCGTAATACCTTGATGGCACTG
chrIV	6271218	6271241	-	0.430635375976562	0.708549762786956	srv-31	CCACTTTGATTAGTCTAATAGTT
chrIV	6271295	6271318	-	0.817951354980469	0.589927730037437	srv-31	TGGACCTACTCACCGTTTGACTC
chrIV	6271305	6271328	-	0.483548316955566	0.507179079062007	srv-31	TTGTCATTTCTGGACCTACTCAC
chrIV	6271323	6271346	-	0.22564323425293	0.424189381050551	srv-31	TATCTCTTCATCGTTTTCTTGTC
chrIV	6271953	6271976	-	0.891303405761719	0.710730141314096	srv-31	AATTCCAAGTCTTCCACTGTATA
chrIV	6271964	6271987	-	0.529824447631836	0.55278004937035	srv-31	TATGGAATTTCAATTCCAAGTCT
chrIV	6273779	6273802	-	0.677197036743164	0.670956857847036	aat-4	TATCGTGTATAAATGAAGAATCA
chrIV	6274112	6274135	-	0.601538047790527	0.733280172831774	aat-4	CTACATGACTGTTCTGACACCCG
chrIV	6274315	6274338	-	0.622682838439941	0.636321485630285	aat-4	ACTTGCATTCTACGGAGCTCTGT
chrIV	6274398	6274421	-	0.626437454223633	0.565153891305752	aat-4	TATCCAAAACTATTAATTGAAGG
chrIV	6274540	6274563	-	0.607611045837402	0.674273957501207	aat-4	AAATCGTTGTCACTATTGCAAAA
chrIV	6274596	6274619	-	0.606644439697266	0.735586688815307	aat-4	AGTTGTTCTCACAATTCTAAACT
chrIV	6274731	6274754	-	0.709012069702148	0.744765978601142	aat-4	AGTTGCCGGTATGGCACCAATCT
chrIV	6275429	6275452	-	0.66092643737793	0.84203698029836	aat-4	CAATGGATTAGCTCTTCTTGTAT
chrIV	6275492	6275515	-	0.504949645996094	0.715553408755585	aat-4	AGCAAATATAATTGGAGCTGGAA
chrIV	6275510	6275533	-	0.381907043457031	0.781922919950442	aat-4	CATGTACATGCGTTTTTCAGCAA
chrIV	6276507	6276530	-	0.344100952148438	0.544389457617151	T13A10.1	TTAGCCTTTGGTTTGCACCCAAC
chrIV	6276659	6276682	-	0.47542781829834	0.792738990997543	T13A10.1	CGCTTCTGGTGGTGGTGGTGGAG
chrIV	6276664	6276687	-	0.196645011901855	0.481230739862021	T13A10.1	TTTTCCGCTTCTGGTGGTGGTGG
chrIV	6276671	6276694	-	0.12745400428772	0.644082426543273	T13A10.1	CGGTTTCTTTTCCGCTTCTGGTG
chrIV	6276709	6276732	-	0.60191032409668	0.657207247133356	T13A10.1	ATCTTCGACTTCTCCTTCTTCGG
chrIV	6276746	6276769	-	0.0124550116062164	0.447427608334755	T13A10.1	TTTTTTTGGAGCATCTGGTTCCT
chrIV	6276778	6276801	-	0.668171157836914	0.582627867040647	T13A10.1	TCCTTCTTATCCTCTGATGTTTT
chrIV	6278080	6278103	-	0.742836227416992	0.673459433155211	sams-5	AGGTTATCAAAGTGGTCATTCCT
chrIV	6278510	6278533	-	0.576873626708984	0.710259894628914	sams-5	AGGATTTGACTACAAGACATGCA
chrIV	6278931	6278954	-	0.51501148223877	0.689621124273852	sams-5	AGATCTCCGATGCGGTCCTCGAT
chrIV	6280603	6280626	-	0.722193756103516	0.68137355277373	srv-32	AGATCCCTCCGCCGAGAAGTTCA
chrIV	6280926	6280949	-	0.625070152282715	0.7615913779039	srv-32	AGAGAAACACCTTAATGGCGCTT
chrIV	6281147	6281170	-	0.47137020111084	0.768789574262973	srv-32	ATATGATAATTTAGAAGCCATGT
chrIV	6281244	6281267	-	0.550524559020996	0.702884445965401	srv-32	AGAAAGTTCAAAACGCGTCAAAA
chrIV	6281370	6281393	-	0.589863662719727	0.610857682285508	srv-32	TGTACATTCGATGCACTGGGATC
chrIV	6281400	6281423	-	0.735019760131836	0.800038527761605	srv-32	CAGCAAGCTACAACAATATCTAC
chrIV	6281524	6281547	-	0.556233596801758	0.542065939741787	srv-32	TTTGTAGCAGTTGATGCCAGATC
chrIV	6281560	6281583	-	0.795846633911133	0.818821756085536	srv-32	CAGTGTATCGCTGATCTTCTCGC
chrIV	6282181	6282204	-	0.0886991691589356	0.670350394687288	srv-32	GTATTTTATGGAATGTCAATCGT
chrIV	6283380	6283403	-	0.693999938964844	0.723867807165502	ops-1	AGATCTCTCCGACGAGAGCTACA
chrIV	6283457	6283480	-	0.636489067077637	0.54530018702211	ops-1	TATTATATTCGAAAACATACTGC
chrIV	6283535	6283558	-	0.874451751708984	0.932194533495674	ops-1	CAGAGGAACACTCTGATGGCACT
chrIV	6283729	6283752	-	0.430937423706055	0.767815625570355	ops-1	ATATGATAGTTTTGAAAGAATGG
chrIV	6283926	6283949	-	0.23439323425293	0.531483500135108	ops-1	TCTCTTTACAAAGATATTTTGTT
chrIV	6284014	6284037	-	0.104830980300903	0.56224431934681	ops-1	TTTAATTACCAAAGTTTTTATAT
chrIV	6284097	6284120	-	0.832103652954102	0.721165850516041	ops-1	AGTGTATAGCTGATCTTCTAGCA
chrIV	6284213	6284236	-	0.472112922668457	0.728356158737745	ops-1	AAAAACTTACAATTCCACGTTTT
chrIV	6289151	6289174	-	0.675780334472656	0.692886844958841	srv-24	AGGTCACTACGGCGAGAAGTTCA
chrIV	6289231	6289254	-	0.741999359130859	0.586429339331777	srv-24	TATTATATCCGGAAACATACTGC
chrIV	6289322	6289345	-	0.771485900878906	0.628618699220146	srv-24	GAATATCAATCTTCAGAGAAACA
chrIV	6289520	6289543	-	0.304395618438721	0.692393236812029	srv-24	AATTTATTGGGGTGTTCCTACTC
chrIV	6289530	6289553	-	0.0193852782249451	0.591182372549557	srv-24	AAATCATTTCAATTTATTGGGGT
chrIV	6289563	6289586	-	0.388685150146484	0.609570690898362	srv-24	ATTTGTAGAAGGTTCAATTTGCA
chrIV	6289691	6289714	-	0.68483024597168	0.607592405793937	srv-24	TCTACATTAGATGTACAGGAATT
chrIV	6289720	6289743	-	0.709985427856445	0.713987781293874	srv-24	AGCCAGCTACAATTCTGTCTACT
chrIV	6290198	6290221	-	0.689389190673828	0.696052469584724	srv-24	AATTCTGAATACAGGATTACGGA
chrIV	6290232	6290255	-	0.522673034667969	0.671849427222808	srv-24	AGTGCATCGTTGATATTATTGCA
chrIV	6290732	6290755	-	0.63603931427002	0.624573708482617	srv-24	TAGATCTTATAATACTACTTTTT
chrIV	6294778	6294801	-	0.642852935791016	0.764907438170841	hil-2	CGACGGATTGGACGAGTGCCTTG
chrIV	6294830	6294853	-	0.491140785217285	0.604959900594439	hil-2	TTGGTGGCGGCAGCCTTCTCAGC
chrIV	6294860	6294883	-	0.417526397705078	0.557849925892597	hil-2	TTGGCGACTGGCTTCTTTGCTAC
chrIV	6296718	6296741	-	0.633594284057617	0.621474716069893	srv-27	AGATCCCTTCGTCGAGAAGTTCA
chrIV	6296733	6296756	-	0.310425395965576	0.552209033162387	srv-27	TTTAAAAATAATTTCAGATCCCT
chrIV	6296806	6296829	-	0.397383918762207	0.650277920549745	srv-27	ATTTGTTAGAAAGAACTCATCGA
chrIV	6296885	6296908	-	0.54542106628418	0.767727717828727	srv-27	AGAGAAATACTTTAATGGCATTG
chrIV	6297354	6297377	-	0.547788314819336	0.719670444636315	srv-27	AGCAACTTATAATATAATTTATG
chrIV	6297513	6297536	-	0.708556365966797	0.567606365917108	srv-27	TTCCAGTGTATAGCTGATCTCTT
chrIV	6299806	6299829	-	0.447911949157715	0.603385241073138	srv-26	TTTATTCGAAAAAACACTCGTAT
chrIV	6300268	6300291	-	0.520941162109375	0.733328207734175	srv-26	AGAAAATCCAAACATCTGCGAGC
chrIV	6300592	6300615	-	0.604013671875	0.729097529765011	srv-26	AACATTTAGTGTATTGCCGATAT
chrIV	6301722	6301745	-	0.540181007385254	0.708996928772539	srv-26	AAAAAGTTATAGAACAACATTTT
chrIV	6302826	6302849	-	0.683834915161133	0.748028540998505	srv-25	ATACGGAGCACTATTCTTGTTTA
chrIV	6303022	6303045	-	0.51871467590332	0.732226328895841	srv-25	ATTATGATAATATTGTTGTAATG
chrIV	6303208	6303231	-	0.836964111328125	0.719065133587915	srv-25	AAAGATATCAAGTAATCACACAT
chrIV	6303218	6303241	-	0.245142364501953	0.553968293695095	srv-25	TTATCTTTTCAAAGATATCAAGT
chrIV	6303283	6303306	-	0.567004508972168	0.690137081937409	srv-25	ACTTTTAAGCTGCCTACAACCAT
chrIV	6303347	6303370	-	0.503465347290039	0.738248439878942	srv-25	AACTATCAGGATTATTATATTGC
chrIV	6303610	6303633	-	0.643186721801758	0.678909531420613	srv-25	GTCTTCGATGTATCTCAAAAACC
chrIV	6303623	6303646	-	0.22905029296875	0.602558738830288	srv-25	ACGTGCCTTTTTCGTCTTCGATG
chrIV	6309714	6309737	-	0.525742454528809	0.671491980083761	csp-2	GTGAAAATCTCCTGTCGGAACCT
chrIV	6309789	6309812	-	0.689776077270508	0.654904231472882	csp-2	AAACAAATCTCTACCTGAACATT
chrIV	6310897	6310920	-	0.837202987670898	0.606017834000222	csp-2	TCGTAAACCTCATCCATCGAAAT
chrIV	6311099	6311122	-	0.703098678588867	0.65375572173531	csp-2	AATTAGATCCTCATCCTTCTTGA
chrIV	6311174	6311197	-	0.5266455078125	0.517851349348582	csp-2	TCTCATTGCCAATTGTCTCGACG
chrIV	6311192	6311215	-	0.0132806897163391	0.417374970470688	csp-2	TCTCTGTTCGATTTTTTCTCTCA
chrIV	6311217	6311240	-	0.485796661376953	0.521399301899436	csp-2	GTCGCCATTCTTCCTCTTCCCTT
chrIV	6311230	6311253	-	0.33052131652832	0.587523927980268	csp-2	TCCTTTGCTTTTCGTCGCCATTC
chrIV	6311267	6311290	-	0.476308250427246	0.547714274536042	csp-2	TCTGGCTCTGTTCTTGGCTGCTT
chrIV	6311271	6311294	-	0.294364891052246	0.34045365238978	csp-2	TTTCTCTGGCTCTGTTCTTGGCT
chrIV	6311461	6311484	-	0.217267551422119	0.522753400271547	csp-2	TGCGATCGGGTTCTTATTGGGCG
chrIV	6311496	6311519	-	0.591167755126953	0.487296187212881	csp-2	TCGCATATCGGATTCGATCTTGT
chrIV	6311646	6311669	-	0.538239631652832	0.643910995546906	csp-2	TCAAAGACGGATCACATACCGTC
chrIV	6312070	6312093	-	0.636859970092773	0.715361932635799	csp-2	AAAGCCGGCTCACATACCAGAGA
chrIV	6317224	6317247	-	0.441795387268066	0.625620458616661	Y73B6BL.12	GCGAAAATCGATTGCGATCAGTG
chrIV	6317308	6317331	-	0.48967586517334	0.492405163855929	Y73B6BL.12	TTTGCACCATGGTGTGGCCATTG
chrIV	6317353	6317376	-	0.739260406494141	0.891661762003156	Y73B6BL.12	CATACCACTGTCCTGGACTCATC
chrIV	6317389	6317412	-	0.649435348510742	0.689702809388955	Y73B6BL.12	CTTCCGACCGAAGTCGTCTCCCT
chrIV	6322036	6322059	-	0.46692253112793	0.657841477506457	Y73B6BL.29	AGGAAATTTCGATCCATCGTACC
chrIV	6322252	6322275	-	0.326087532043457	0.553243420935703	Y73B6BL.29	TGATTGCGTGAACTTTTGCATCA
chrIV	6322360	6322383	-	0.305628395080566	0.648987672467588	Y73B6BL.29	AGGAGTTTTATCGAGTTCTGCGT
chrIV	6322389	6322412	-	0.566833076477051	0.756343759819368	Y73B6BL.29	CAGGATGTCATGAATGCTTTTTT
chrIV	6322426	6322449	-	0.764702301025391	0.838104379375378	Y73B6BL.29	CAAGGATCCAGGATTGGCAACAT
chrIV	6322881	6322904	-	0.52601692199707	0.610029909938475	Y73B6BL.29	TGAGAAGCAGGATATTGATGGCT
chrIV	6322942	6322965	-	0.352057800292969	0.682030908453259	Y73B6BL.29	CAGCCTGGAGAACTTTATGTGCT
chrIV	6323048	6323071	-	0.633562393188477	0.700029045075855	Y73B6BL.29	ACGAGCAGTGTGCTTGAAGAACG
chrIV	6323083	6323106	-	0.537170677185059	0.720471025982843	Y73B6BL.29	AGAGCTGTGGGACTGATAGGTTC
chrIV	6324372	6324395	-	0.583390502929688	0.822123180768249	sqd-1	CTTGATAGTCTCAGAGGCGTTAC
chrIV	6324394	6324417	-	0.461043510437012	0.728063572630858	sqd-1	CCTTCGTCGAGTGTCCATTTTCC
chrIV	6324607	6324630	-	0.402676582336426	0.754210830731752	sqd-1	CCTTGATGGTTTGTTCGCGAGCA
chrIV	6324729	6324752	-	0.241225833892822	0.66663644109785	sqd-1	CCTCGATTTTGCTGGCTTTACCT
chrIV	6324953	6324976	-	0.522929954528809	0.577335602418046	sqd-1	ACGTCACATTCGCGAGTTCCGAA
chrIV	6324973	6324996	-	0.0303775715827942	0.700974248052753	sqd-1	CTTGTGGAACTGCTTTTTTCACG
chrIV	6326605	6326628	-	0.117913513183594	0.5236046547299	lsm-8	TAGATATTTTACCTTCAGAAGTC
chrIV	6326609	6326632	-	0.253517284393311	0.523734491401032	lsm-8	TTTCTAGATATTTTACCTTCAGA
chrIV	6326862	6326885	-	0.562467193603516	0.69553730621914	lsm-8	GTGAGCATCTTCAATCACCAAGT
chrIV	6326943	6326966	-	0.818051986694336	0.647867153707829	lsm-8	AACTTACACATTCTCTCCTCGAA
chrIV	6329965	6329988	-	0.796067428588867	0.826182353095037	seu-1	CGGTGATCGATGACGTCGAACTT
chrIV	6330259	6330282	-	0.358271064758301	0.413163166648121	seu-1	TGGCTTCTTCTCTTTATCCTCTC
chrIV	6330453	6330476	-	0.420948753356934	0.645123023606529	seu-1	ATGCCTGTTGCTATGATGGTGGT
chrIV	6330460	6330483	-	0.289071521759033	0.587997009708114	seu-1	GATTTTCATGCCTGTTGCTATGA
chrIV	6330490	6330513	-	0.964442672729492	0.704964455262348	seu-1	TGTATAAACCTACCACTGCTGTG
chrIV	6331549	6331572	-	0.913354568481445	0.853381293776546	seu-1	CGAGTGTCGAGACACAGAAACAT
chrIV	6331559	6331582	-	0.27739631652832	0.56681875686823	seu-1	GGCGATTTTCCGAGTGTCGAGAC
chrIV	6331602	6331625	-	0.756343460083008	0.571348272180069	seu-1	TCCTTATCCCCGTGGCGACGTGA
chrIV	6331614	6331637	-	0.350613746643066	0.676847482087784	seu-1	CGATCTCTTTTCTCCTTATCCCC
chrIV	6331635	6331658	-	0.610339889526367	0.550515181262001	seu-1	TTCTTTACATCCTCACGTTTCCG
chrIV	6331694	6331717	-	0.539210586547852	0.55651907770479	seu-1	TCTTGTGATCTTCTTCACGTCTT
chrIV	6331712	6331735	-	0.699346313476563	0.60948335405523	seu-1	TGCTGCTCTCACTCTTTCTCTTG
chrIV	6331722	6331745	-	0.137039632797241	0.454485017729677	seu-1	TTCTCTTTTCTGCTGCTCTCACT
chrIV	6331741	6331764	-	0.346193695068359	0.469189421029406	seu-1	TTTAACATCTTCATCTTTCTTCT
chrIV	6331783	6331806	-	0.594311904907227	0.70082615922313	seu-1	AACAGCTTCATCTTCTACTTTAT
chrIV	6332107	6332130	-	0.849392776489258	0.733354181726154	seu-1	ATCCTCATCAGTAGTATCGTCTA
chrIV	6332121	6332144	-	0.316027183532715	0.613844476633727	seu-1	ACATCATTAATTTCATCCTCATC
chrIV	6332128	6332151	-	0.450981636047363	0.641243648526046	seu-1	GTCTTTCACATCATTAATTTCAT
chrIV	6332145	6332168	-	0.599018898010254	0.526691875347199	seu-1	TGTTCCTCCATAGTTTCGTCTTT
chrIV	6332164	6332187	-	0.533227653503418	0.455110297168776	seu-1	TGGCTCTCCATCTTCTTTCTGTT
chrIV	6332231	6332254	-	0.656406478881836	0.719721624133646	seu-1	GAAAATAAGTACCATGATGCTTC
chrIV	6334572	6334595	-	0.626178817749023	0.764546603446723	blos-2	CAGAAGCTTATACTCTTCGATAG
chrIV	6334613	6334636	-	0.619949989318848	0.700980310729744	blos-2	ATATCCACATAGCGTTGAGCTGT
chrIV	6334639	6334662	-	0.559018020629883	0.72287786875253	blos-2	CAGCCACCTTCTCCGCGACAACT
chrIV	6334678	6334701	-	0.113756628036499	0.701385554289466	blos-2	GTCAAAACCTACATTTTTGATTC
chrIV	6335404	6335427	-	0.763204193115234	0.726453761653213	mif-4	AGTTCCAAACAACCCGGCCTTCT
chrIV	6335862	6335885	-	0.785726699829102	0.761336981055705	mif-4	AGCAAGATGTGATCTACAATTTA
chrIV	6335872	6335895	-	0.170411853790283	0.515025244601485	mif-4	TAATATTTTCAGCAAGATGTGAT
chrIV	6335879	6335902	-	0.0245845937728882	0.637808043626475	mif-4	TAATTTCTAATATTTTCAGCAAG
chrIV	6337769	6337792	-	0.63899097442627	0.680556909621282	ipla-6	GAAATCAGAAAAAATTGTACCTT
chrIV	6337930	6337953	-	0.580747337341309	0.707661996429339	ipla-6	GACACAAAATTCTTAAACATATT
chrIV	6337950	6337973	-	0.463630218505859	0.655685786009757	ipla-6	GAAAACTAACCTCAACTTTCGAC
chrIV	6338047	6338070	-	0.786887054443359	0.681019982001914	ipla-6	ACAGTATCACCAACAATTGTCTT
chrIV	6338261	6338284	-	0.542269859313965	0.657106048798991	ipla-6	GCAGTCACTTCCGATCGGGAAAC
chrIV	6338298	6338321	-	0.128729410171509	0.622320993308966	ipla-6	TGATATTAATATCTTTTTGACAA
chrIV	6338390	6338413	-	0.652103881835937	0.575555237505426	ipla-6	TGTTCTTGTGCAGCAATCATTCT
chrIV	6338412	6338435	-	0.40102352142334	0.709058841438402	ipla-6	CAACAGCTCGGCAATCAATTTCT
chrIV	6338519	6338542	-	0.572139091491699	0.71305478598549	ipla-6	AATAAATCCAAACCTTTGCCTTT
chrIV	6338613	6338636	-	0.691356658935547	0.607759571724513	ipla-6	TCAAGAACTTCGAGACCCATCAT
chrIV	6338620	6338643	-	0.297823524475098	0.595648722947897	ipla-6	AATTTTCTCAAGAACTTCGAGAC
chrIV	6338633	6338656	-	0.134594612121582	0.820339301329952	ipla-6	CAGATAACTTTTCAATTTTCTCA
chrIV	6338657	6338680	-	0.653796234130859	0.682547786194663	ipla-6	GAAGAATATAAATTACCTTCTTT
chrIV	6338826	6338849	-	0.683407440185547	0.686868791373859	ipla-6	GAAACATCCATATAAACTTCTCT
chrIV	6338921	6338944	-	0.772292022705078	0.731611473076131	ipla-6	AATATTAGTCCCATACTTCCTTG
chrIV	6339007	6339030	-	0.688869400024414	0.62065266380376	ipla-6	TTGACGTATTGATCATAGTAATA
chrIV	6341784	6341807	-	0.85343994140625	0.707765262869882	Y73B6BL.288	AGGAGGAAATCAATCAATACTTC
chrIV	6342112	6342135	-	0.513008003234863	0.686363478420006	Y73B6BL.288	AGGTTTTACAAGGAAAAATTCGA
chrIV	6342121	6342144	-	0.0241309499740601	0.755900793468229	Y73B6BL.288	CGTATTTTCAGGTTTTACAAGGA
chrIV	6342190	6342213	-	0.430717086791992	0.620491148824811	Y73B6BL.288	ATTCAAGATAGTTCGAAGAAGTT
chrIV	6342655	6342678	-	0.538786697387695	0.654470327005788	Y73B6BL.14	GATGGAGACTTGTTGCTGTGGCT
chrIV	6342816	6342839	-	0.305570602416992	0.692435134350794	Y73B6BL.14	AATAAGTTAGTTTATTCTTCAGA
chrIV	6347547	6347570	-	0.655668029785156	0.734877679924259	Y73B6BL.289	CAGCCACCTTCTCCTCGATAACA
chrIV	6362071	6362094	-	0.405383071899414	0.520674337839133	Y73B6BL.47	GCGCCGTCGTCCTGGTGGTCTTC
chrIV	6370141	6370164	-	0.740720901489258	0.821927689504475	smg-3	CAGAATATCCTTGGAAAATCCTG
chrIV	6370765	6370788	-	0.323660469055176	0.583307426038617	smg-3	TTAAAATGTCTTCGGAGGCTTGA
chrIV	6370894	6370917	-	0.84806640625	0.666631403695578	smg-3	ACCTGCCTTCCACCAGAAGATTC
chrIV	6370920	6370943	-	0.750949020385742	0.774216228413318	smg-3	AGATGCTCATAGACAATGCGTAT
chrIV	6370928	6370951	-	0.474260520935059	0.704756677038832	smg-3	GATATTTCAGATGCTCATAGACA
chrIV	6371162	6371185	-	0.598694190979004	0.586387667573715	smg-3	TCGTGCTGAAGGACTCAGTTGTT
chrIV	6371438	6371461	-	0.483468170166016	0.706759079706525	smg-3	GAATCTGAATAATAAGGGTTGTC
chrIV	6371844	6371867	-	0.808453216552734	0.7681243637549	smg-3	AGATGGGACGCAAACTTGCAGAA
chrIV	6372263	6372286	-	0.919521942138672	0.790501990541295	smg-3	AGAAGAACTCCCTGAGTCATCAG
chrIV	6372488	6372511	-	0.720364837646484	0.704381788217186	smg-3	AATGAAAAGGAAGGACTTCAAGT
chrIV	6372525	6372548	-	0.501597213745117	0.723059050697933	smg-3	CAGCTTCCTCGCTGAACTTTGCC
chrIV	6372688	6372711	-	0.535682830810547	0.612810976661556	smg-3	TGCGAAATATTCAAACTTCAGTG
chrIV	6372758	6372781	-	0.616300544738769	0.683659099292343	smg-3	AGGGAATTATAGAGACAAAATTG
chrIV	6374419	6374442	-	0.610760040283203	0.544992659668707	hrpf-2	TCCACTTCGATGCCATTCAGTCA
chrIV	6374480	6374503	-	0.870179672241211	0.776904038653348	hrpf-2	AGGTGTATATGCGTGGTCTTCCT
chrIV	6374775	6374798	-	0.0111119365692139	0.705476433971632	hrpf-2	AATTTTTATTTTACAGAATACTC
chrIV	6375500	6375523	-	0.645820541381836	0.709647063943811	hrpf-2	AGATACGTTGAAGTATTCATGTC
chrIV	6375754	6375777	-	0.458492240905762	0.784681603490358	hrpf-2	CTTATTCTATCCAGGGCTAGAAC
chrIV	6375967	6375990	-	0.664357376098633	0.498275738063926	hrpf-2	GTCCAGATCCAGATTCCAATGGA
chrIV	6376008	6376031	-	0.200660839080811	0.740765444241619	hrpf-2	AGTTTTTACCGTCGAAGCGGACG
chrIV	6376203	6376226	-	0.631261672973633	0.638479706504477	hrpf-2	GCTGGGCTCACGATTGAACGAGT
chrIV	6376288	6376311	-	0.783649978637695	0.672630279322936	hrpf-2	TTCTGGAGAACCACCAAGAAGCC
chrIV	6376354	6376377	-	0.865292129516602	0.775686288617093	hrpf-2	AGATGCTCCAGACATTCATCAAT
chrIV	6377179	6377202	-	0.219616146087646	0.575950176440963	bli-6	TACGTTTTTACTCACCGAAAGTA
chrIV	6377519	6377542	-	0.495834159851074	0.819709665061061	bli-6	CTGGGGTACCGACGGGTCCAGCT
chrIV	6377537	6377560	-	0.463056488037109	0.702603923609909	bli-6	CTGGACGACCTGGCTTTCCTGGG
chrIV	6377564	6377587	-	0.657196731567383	0.769514199274237	bli-6	CAGGAAGTCCAGCTACTCCAGGC
chrIV	6380515	6380538	-	0.63480712890625	0.710465359178566	shl-1	AGCTAACAACTCTTGGATACGGA
chrIV	6380519	6380542	-	0.521601943969727	0.525676686725436	shl-1	TTTCAGCTAACAACTCTTGGATA
chrIV	6380892	6380915	-	0.682172317504883	0.743226257695417	shl-1	ACTGGCAATGGCAATTATCATAT
chrIV	6381213	6381236	-	0.725530319213867	0.739779615181251	shl-1	AGGTCAATAATGAGTGTAATCGA
chrIV	6381220	6381243	-	0.0132203888893127	0.485679444378632	shl-1	TTTTTTCAGGTCAATAATGAGTG
chrIV	6381806	6381829	-	0.614673156738281	0.600025256031455	shl-1	TGCGCCGGACCGAATCAAATTTA
chrIV	6382180	6382203	-	0.470506858825684	0.562004496065914	shl-1	TTTGGAATAATGCCTGATTTGAT
chrIV	6382230	6382253	-	0.88716667175293	0.753084449960547	shl-1	AGTATCCCCGTCATGAATGTCTT
chrIV	6382248	6382271	-	0.30220890045166	0.819327055771791	shl-1	CCAGAAATCCATATTTTCAGTAT
chrIV	6383126	6383149	-	0.772101821899414	0.70774530302083	shl-1	GATAGGGATCCGGACATATTCCG
chrIV	6383296	6383319	-	0.602914848327637	0.681016106008908	shl-1	AGGCCAAAGACCTCGCGGTTGAT
chrIV	6383894	6383917	-	0.712597732543945	0.730060882814633	shl-1	GAGACAGCCCATGCCACAGGCCC
chrIV	6398057	6398080	-	0.78529899597168	0.7752301597541	sfrp-1	AGTGTTAAAAGCAAAAGTAATTC
chrIV	6399103	6399126	-	0.751636352539062	0.740853460617515	sfrp-1	AGGTAGCTCCACAACGTGCACGG
chrIV	6400955	6400978	-	0.578497772216797	0.70303697289639	sfrp-1	TTGTGAAAAGTTTGAAGACGATG
chrIV	6400975	6400998	-	0.59346118927002	0.834163448197747	sfrp-1	CCATGGCCTGAAATGCTTTCTTG
chrIV	6401737	6401760	-	0.114629440307617	0.826186944402137	sfrp-1	CAGAGATTTTTATGTTCATTATT
chrIV	6401844	6401867	-	0.816166000366211	0.70761825655567	sfrp-1	GGAAGCAATTCATGCATCAAAAG
chrIV	6401894	6401917	-	0.899053649902344	0.88586848743522	sfrp-1	CAGTACACCCAAATGCGTCTTCC
chrIV	6402363	6402386	-	0.824806671142578	0.663706015759705	sfrp-1	TGTAACAAATGGATATCTGGAAG
chrIV	6405270	6405293	-	0.429826965332031	0.694854672985152	srv-13	GGAATTGAGCTTTTATCATAAAA
chrIV	6405351	6405374	-	0.81368782043457	0.743479558335323	srv-13	AAAATGACAACTCACTCAAATCA
chrIV	6405442	6405465	-	0.749090118408203	0.650104662784946	srv-13	GGAAACATTACTCCGAAATAATT
chrIV	6405627	6405650	-	0.602602577209473	0.568055000729978	srv-13	TCTCATATTACTAATAACTAACT
chrIV	6405794	6405817	-	0.549392204284668	0.65371082583318	srv-13	GTTGATAGCAAGCTGTGTTTTAT
chrIV	6407514	6407537	-	0.39842414855957	0.539530231427572	srv-13	TTTTATGTAAAATGATAAACAGG
chrIV	6409866	6409889	-	0.766333465576172	0.766160806737257	nlp-71	AGAGAAATGCTCCGACCAAACAG
chrIV	6410659	6410682	-	0.78135009765625	0.888302253543925	nlp-71	CGATGGACAAATTGACTTTGATG
chrIV	6410709	6410732	-	0.75762077331543	0.662406552431069	nlp-71	AGATTGATCTCCGCATCACTAGC
chrIV	6415546	6415569	-	0.547177619934082	0.567987340683465	exos-2	TTGCTTCGGACATTGATAACATC
chrIV	6415708	6415731	-	0.678777618408203	0.628600762503686	exos-2	TCCGTCGCGAACGTAAGTTCCAT
chrIV	6415866	6415889	-	0.501600723266602	0.694443984393421	exos-2	ACTTAAAAATTTGAAACCTTCCA
chrIV	6415967	6415990	-	0.599149284362793	0.611113160289084	exos-2	TGCGAAAGTCTCCTCCTGGCAGG
chrIV	6415989	6416012	-	0.632978668212891	0.586079137562591	exos-2	TCCTCATCTTCTACATCTTTTCT
chrIV	6416007	6416030	-	0.16061767578125	0.61741556070691	exos-2	AAGAATTCGCTCATTTTCTCCTC
chrIV	6416078	6416101	-	0.73814811706543	0.684532886487128	exos-2	TTGTGTGTAGCATAAGTGTTCCG
chrIV	6416093	6416116	-	0.151032466888428	0.790345544832254	exos-2	CGTACTTATTATTTCTTGTGTGT
chrIV	6416144	6416167	-	0.0816996383666992	0.591015418239132	exos-2	TTAAGATTTTATAAAATATTACC
chrIV	6416733	6416756	-	0.0315558743476868	0.502369855524666	exos-2	TTGGACTTTTTGATCAAATGTGG
chrIV	6418586	6418609	-	0.692102813720703	0.67862507893252	Y73B6BL.23	AGAGATTGCCACAAGATAGAAGG
chrIV	6418709	6418732	-	0.214256000518799	0.586833042500849	Y73B6BL.23	TTGTTTTAGCTGATGAACGAGTC
chrIV	6418935	6418958	-	0.79188850402832	0.747889985253254	Y73B6BL.23	AGCAAAGGCACATACACGGACAA
chrIV	6418940	6418963	-	0.347360534667969	0.661625833229498	Y73B6BL.23	CTTTCAGCAAAGGCACATACACG
chrIV	6418950	6418973	-	0.540234298706055	0.56691643978365	Y73B6BL.23	GAGTACTTTCCTTTCAGCAAAGG
chrIV	6419730	6419753	-	0.650833435058594	0.613485994316147	htp-2	GAGAATGTTACGTTGCCTGAGAA
chrIV	6419910	6419933	-	0.474685401916504	0.676676121766947	htp-2	AGAAACCCATCCTTTGTGGCATC
chrIV	6419914	6419937	-	0.542714042663574	0.481628396413642	htp-2	TTTCAGAAACCCATCCTTTGTGG
chrIV	6420088	6420111	-	0.677689437866211	0.6332409529212	htp-2	GGCACCCTCATATCGAAGTTGAG
chrIV	6420144	6420167	-	0.608362464904785	0.585705775417899	htp-2	GTGCAGAGGAACTGAACACTGCG
chrIV	6421663	6421686	-	0.535039520263672	0.775312431252522	puf-11	CGGACACATTGCGAGCCTCCGTC
chrIV	6422115	6422138	-	0.510007476806641	0.779818411020487	puf-11	CCTCGCCGTCGCCAGCCCAGATT
chrIV	6422248	6422271	-	0.756258316040039	0.618503513020636	puf-11	TGGTGGATGTCATTGTCGCTCTC
chrIV	6422532	6422555	-	0.455471343994141	0.805212590863225	puf-11	CGTTTTGATCGATGCTGAGACGG
chrIV	6422548	6422571	-	0.627280311584473	0.590034331008941	puf-11	TGAATCACGTGGTTTCCGTTTTG
chrIV	6422672	6422695	-	0.470378684997559	0.678295133245004	puf-11	AACGGTCGATTGAATGACACGGC
chrIV	6425243	6425266	-	0.505435218811035	0.626855118480466	acp-6	GAGAAGCTGAAGGCTAAGATTCT
chrIV	6425872	6425895	-	0.630302772521973	0.735417391245016	acp-6	AGTTCGGAAAGCGTCAAGGACTT
chrIV	6425972	6425995	-	0.763983764648438	0.593936411308882	acp-6	TCCAAGAGAATCCAAGAAGCTGG
chrIV	6430902	6430925	-	0.0149076294898987	0.584930110365172	acp-7	GTTTTTGAAGATCGGAAAGCGAC
chrIV	6431459	6431482	-	0.592004890441895	0.671282001299438	acp-7	TAGTAAAACAGTAATATTTAGAC
chrIV	6438282	6438305	-	0.55466911315918	0.711236839269551	dlc-5	GAGGTGGCAAGACTGAAGGAGCG
chrIV	6439256	6439279	-	0.740733184814453	0.824941454659095	dlc-5	CGGTACGACGACATTCGAGTTCA
chrIV	6439267	6439290	-	0.132727870941162	0.689994100229347	dlc-5	CCGGCATTTTCCGGTACGACGAC
chrIV	6439553	6439576	-	0.694590682983398	0.739962356064104	dlc-5	AAATGGCGAGCAATATCATGTTC
chrIV	6439603	6439626	-	0.613560943603516	0.787936095193292	dlc-5	CACAAATACAATGCCAATCTGGT
chrIV	6443584	6443607	-	0.575340957641602	0.593191270708916	Y73B6BL.31	CTTCTCATTGCTGTCTCATCATC
chrIV	6443617	6443640	-	0.45934398651123	0.495289224030926	Y73B6BL.31	TTTGTTGCAATATTCTCCTCATC
chrIV	6444757	6444780	-	0.631212882995606	0.798896967669148	Y73B6BL.31	CAAATGTGCGAAAGGTTTCTCTG
chrIV	6445165	6445188	-	0.63637451171875	0.678781176830055	Y73B6BL.31	ATTATCCAATGAGATCACGACAA
chrIV	6445170	6445193	-	0.227907161712646	0.572056136515228	Y73B6BL.31	ATTTCATTATCCAATGAGATCAC
chrIV	6445256	6445279	-	0.405234069824219	0.837003913217006	Y73B6BL.31	CAATGACTCTTTTGAATGTAACT
chrIV	6448435	6448458	-	0.658707504272461	0.711217917891113	lgc-10	AGGTATCACTTGGTCTGGGTAGT
chrIV	6449213	6449236	-	0.715735397338867	0.681305172975043	lgc-10	AGTCCAGGATCCAATGATGGACC
chrIV	6449238	6449261	-	0.722860412597656	0.788614130503407	lgc-10	AGCACTATCAATACTTGGTATTT
chrIV	6449684	6449707	-	0.745054626464844	0.748897740367777	lgc-10	AATGTGACTGTCCGGCATATGAC
chrIV	6450201	6450224	-	0.0113946747779846	0.594176903487441	lgc-10	CTTTTGATTGTCAATTTTGTGCA
chrIV	6450263	6450286	-	0.574775085449219	0.697739756329991	lgc-10	GTTGCAGATTAACATACCCCAAT
chrIV	6451513	6451536	-	0.658210754394531	0.710172279747656	lgc-10	AGATAACGAAACATCAGCCATTC
chrIV	6464774	6464797	-	0.720762405395508	0.732364305628965	acr-25	AATCGGACGTTCCAGTGGTTCAT
chrIV	6464840	6464863	-	0.515874137878418	0.753739827088591	acr-25	ATCTACATCTACAATTTGTTGAA
chrIV	6464902	6464925	-	0.665392990112305	0.678063502766923	acr-25	AAAGAATAATCAACCCATGAGAA
chrIV	6464908	6464931	-	0.674485092163086	0.862919439507664	acr-25	CATTTCAAAGAATAATCAACCCA
chrIV	6464949	6464972	-	0.673597946166992	0.680318396467333	acr-25	GAAATCTCAAATCAGTAACTCCA
chrIV	6465089	6465112	-	0.547731285095215	0.693638610395786	acr-25	AATATTCAAATAAATACCTGGAG
chrIV	6466044	6466067	-	0.521682205200195	0.6825768797489	acr-25	GTCGAATAATATGTTCTTACCAT
chrIV	6466799	6466822	-	0.61289867401123	0.786415498835716	acr-25	CCGTTCTGTGATGAAAGTTCAAA
chrIV	6466829	6466852	-	0.477067375183105	0.551431962558413	acr-25	TTACCGTATTGTTCATTTGATGT
chrIV	6467064	6467087	-	0.590655937194824	0.63969877505798	acr-25	ACAATCTTCCCACATCTTGCAAC
chrIV	6470570	6470593	-	0.806814346313477	0.851131302799975	Y73B6BL.36	CAGGTAAACCTGATAATTGTAAT
chrIV	6470651	6470674	-	0.835133895874023	0.678263453693107	Y73B6BL.36	AATTATGTGTCTCAAGTCGACAA
chrIV	6470669	6470692	-	0.157094659805298	0.588039537811032	Y73B6BL.36	ACGAAATTGGAGATTTTCAATTA
chrIV	6470690	6470713	-	0.331983222961426	0.735074224148291	Y73B6BL.36	CTGAAGTTGATGGAACTTTTCAC
chrIV	6470792	6470815	-	0.632832946777344	0.667074906940947	Y73B6BL.36	AGGCATTGAATTCAGAATATCAT
chrIV	6470808	6470831	-	0.34967342376709	0.642209812778233	Y73B6BL.36	TTATCAAAACTATTTCAGGCATT
chrIV	6470933	6470956	-	0.182116470336914	0.703536202089414	Y73B6BL.36	AGAAGGAATGTGTATTTTTTGAA
chrIV	6470942	6470965	-	0.518225708007813	0.584206151644372	Y73B6BL.36	TGAACTTTCAGAAGGAATGTGTA
chrIV	6471206	6471229	-	0.657642440795898	0.626380211616451	Y73B6BL.36	TACAGTTGATGGCATATTCTCAG
chrIV	6472732	6472755	-	0.720513687133789	0.742982750447756	Y73B6BL.27	CAGCTCGATACGATGATCATCCT
chrIV	6472739	6472762	-	0.0268125510215759	0.619391359274555	Y73B6BL.27	ATTTTTCCAGCTCGATACGATGA
chrIV	6480682	6480705	-	0.558675003051758	0.64337174963337	tyr-6	CAGCTTCTTCATCTCTATCCTTA
chrIV	6480727	6480750	-	0.66549690246582	0.730200399383355	tyr-6	AATTGAAATATCGCTGACCTGTA
chrIV	6481063	6481086	-	0.630288543701172	0.596270229409952	tyr-6	TCTTGTGCACTGTTCAACATGTC
chrIV	6481088	6481111	-	0.678025817871094	0.661152391841891	tyr-6	GTCTAGCATCTCTCACGCAGTTT
chrIV	6481355	6481378	-	0.26036096572876	0.603863198836193	tyr-6	GAATTGATTTTGATATTGCTCGT
chrIV	6481633	6481656	-	0.696921844482422	0.750434583975102	tyr-6	AGTGTGTTAAAACTTACCTTGAT
chrIV	6481769	6481792	-	0.642683792114258	0.812770839221565	tyr-6	CAAGGAGTTCATCTGTCCATAGA
chrIV	6481775	6481798	-	0.63495964050293	0.782833660235858	tyr-6	CGTTTCCAAGGAGTTCATCTGTC
chrIV	6481854	6481877	-	0.510570411682129	0.507231231891287	tyr-6	TTTACTGGAATCTGACTGAGTGG
chrIV	6481881	6481904	-	0.770961303710938	0.766361012704026	tyr-6	ACAATAACAACAAACCTGTATAA
chrIV	6482356	6482379	-	0.502511177062988	0.755287101458146	tyr-6	CTTGTAATGATCCAATTGGCATC
chrIV	6482389	6482412	-	0.461366996765137	0.787062924039283	tyr-6	CCCTTGTTAAAACTTCTTTACCT
chrIV	6483936	6483959	-	0.150189809799194	0.617569347029031	tyr-6	AAATGTTTTATCGTGGCAGAAGG
chrIV	6484097	6484120	-	0.523098831176758	0.753840578222276	tyr-6	CCATAAATTGTCAATGAACGCAT
chrIV	6484130	6484153	-	0.234474105834961	0.512111932137396	tyr-6	TTCTCTCGTCTGACTATTTTGTC
chrIV	6484136	6484159	-	0.505077095031738	0.483866387330706	tyr-6	TCTTTCTTCTCTCGTCTGACTAT
chrIV	6484452	6484475	-	0.674880447387695	0.740130816137592	tyr-6	ATATCACACCAATAAAATGGAGA
chrIV	6485050	6485073	-	0.816986236572266	0.80042408887679	tyr-6	CCTGACTGCACACGGAGTTGTAA
chrIV	6485107	6485130	-	0.456997909545898	0.667454556448294	tyr-6	CGTCTTCAATTCGAGATTTGGTT
chrIV	6485164	6485187	-	0.409508323669434	0.683916175725218	tyr-6	CATCTTTGTCAAGCATCACTGTC
chrIV	6485211	6485234	-	0.731141815185547	0.632544471520789	tyr-6	TAAATCAGTAATCACAATTCTAG
chrIV	6485247	6485270	-	0.647649841308594	0.655845692543239	tyr-6	TCCGGAATGAAACACGATTTGTG
chrIV	6488022	6488045	-	0.51505744934082	0.574568882054166	Y73B6BL.37	TTCGCAATAACGGCACATGTCGT
chrIV	6488028	6488051	-	0.0224691081047058	0.649077117217787	Y73B6BL.37	CTTTTCTTCGCAATAACGGCACA
chrIV	6488106	6488129	-	0.260680599212646	0.800047350525099	Y73B6BL.37	CAATTTGCTTTCGAGTGAATTCC
chrIV	6488139	6488162	-	0.618483543395996	0.661820373857878	Y73B6BL.37	AAAATCTGAATTGCAGTTGTCAC
chrIV	6488668	6488691	-	0.661753921508789	0.733436048541061	Y73B6BL.37	ACAGGGACATTCGAATACATGGA
chrIV	6488673	6488696	-	0.408669281005859	0.476640957057578	Y73B6BL.37	TTTTCACAGGGACATTCGAATAC
chrIV	6493776	6493799	-	0.510466270446777	0.810164323545404	Y73B6BL.44	CAAGCACTCACTTTGGATAATCC
chrIV	6493873	6493896	-	0.454417686462402	0.771651145289599	Y73B6BL.44	ACATGGAACTTTGTTATCGGGTG
chrIV	6494116	6494139	-	0.267176704406738	0.753227612409363	Y73B6BL.44	CACGTTTTGCCAAATTAATTCGA
chrIV	6494156	6494179	-	0.737750930786133	0.62952647188542	Y73B6BL.44	TTGTTTGAGCCATCTCAATCCAA
chrIV	6494185	6494208	-	0.677841415405273	0.703650520171197	Y73B6BL.44	AGCAGACGTTAGTCGGAGGAGAG
chrIV	6494205	6494228	-	0.301965026855469	0.742460523499579	Y73B6BL.44	CGAAGGATTACTGATTTTTCAGC
chrIV	6494213	6494236	-	0.539216423034668	0.603490313206556	Y73B6BL.44	TTGATTTCCGAAGGATTACTGAT
chrIV	6494254	6494277	-	0.852807388305664	0.619667682485063	Y73B6BL.44	TGGAAGAGCTTGTACAACAGACG
chrIV	6494289	6494312	-	0.69090950012207	0.545310229422435	Y73B6BL.44	TCCCAAATGTCCGAAATCTTCTT
chrIV	6494304	6494327	-	0.0144703114032745	0.611848251201661	Y73B6BL.44	TCATTTATATTTTTCTCCCAAAT
chrIV	6494313	6494336	-	0.0334267544746399	0.524955977709725	Y73B6BL.44	TTCACTTTCTCATTTATATTTTT
chrIV	6494319	6494342	-	0.352351531982422	0.500121351359768	Y73B6BL.44	TCTTTCTTCACTTTCTCATTTAT
chrIV	6494343	6494366	-	0.378134918212891	0.466579086843257	Y73B6BL.44	TTTTGTTGATCCCAACAGTCTTT
chrIV	6506851	6506874	-	0.132318754196167	0.594068843345501	pqn-89	GATTTTGTTGCTGATTCTGAGTT
chrIV	6506905	6506928	-	0.854618225097656	0.833973853962319	pqn-89	CCTAATAACTCACCCCATATCCA
chrIV	6507798	6507821	-	0.608854293823242	0.667436356762202	pqn-89	ACCTGAATTTACTTACTCTGGAG
chrIV	6508103	6508126	-	0.440619049072266	0.592068454409034	pqn-89	GAAAAGCTTACTGGCTTGGATGG
chrIV	6508361	6508384	-	0.579761695861816	0.744805799443057	pqn-89	CTTGATAAGTTCTCTGCTGATTC
chrIV	6518653	6518676	-	0.544040489196777	0.671953477640058	C01G5.7	AAGCAATGGAACTGATATTTCAT
chrIV	6518733	6518756	-	0.0603837394714355	0.638962101844054	C01G5.7	ACTTTGTCATCATTTTGGGAAAT
chrIV	6518737	6518760	-	0.015815794467926	0.368833895383124	C01G5.7	TTTCACTTTGTCATCATTTTGGG
chrIV	6518747	6518770	-	0.346260566711426	0.539701673997997	C01G5.7	GATATCTTTCTTTCACTTTGTCA
chrIV	6518860	6518883	-	0.56098560333252	0.747898584133523	C01G5.7	AGAAGTTCTTGCTGAGATTTCTG
chrIV	6518905	6518928	-	0.615320701599121	0.683589409096796	C01G5.7	AATATTCTGGATATGTTCTCCGA
chrIV	6518920	6518943	-	0.0115621423721313	0.663509887895724	C01G5.7	ATATTTTTTGGTTTCAATATTCT
chrIV	6518927	6518950	-	0.010912880897522	0.801602232365395	C01G5.7	CATTTTCATATTTTTTGGTTTCA
chrIV	6518931	6518954	-	0.0113272345066071	0.377855509966679	C01G5.7	TTTCCATTTTCATATTTTTTGGT
chrIV	6520219	6520242	-	0.530818099975586	0.665758955861456	C01G5.9	AAGATTTACCGGTTTCAGAACTT
chrIV	6520284	6520307	-	0.846147689819336	0.658421032417028	C01G5.9	GAGATGACACCTTCAAATTGAGG
chrIV	6520398	6520421	-	0.525313377380371	0.728020799768716	C01G5.9	CCTTACTTTAAATACCCATAGGA
chrIV	6521118	6521141	-	0.675455703735352	0.743273039026432	C01G5.9	ATCGAATAAACGACAGTAGACAC
chrIV	6521130	6521153	-	0.254410285949707	0.75002277840755	C01G5.9	CTGCCTATTTTCATCGAATAAAC
chrIV	6521141	6521164	-	0.500921058654785	0.523288657906139	C01G5.9	TGATAGATTTCCTGCCTATTTTC
chrIV	6521268	6521291	-	0.497463836669922	0.503669207261273	C01G5.9	TTTGTAAATCTGCTTCATATTCC
chrIV	6521274	6521297	-	0.0120509612560272	0.380107462379701	C01G5.9	TTTTTCTTTGTAAATCTGCTTCA
chrIV	6521333	6521356	-	0.593424263000488	0.649970803049781	C01G5.9	GGAGATTCTCCATAAAGTGGAGC
chrIV	6521478	6521501	-	0.409274749755859	0.768808347271944	C01G5.9	CTTTGAGATGTTGAATGAGTAAA
chrIV	6521484	6521507	-	0.607678337097168	0.642632851563626	C01G5.9	AGTTTCCTTTGAGATGTTGAATG
chrIV	6521506	6521529	-	0.670194473266602	0.669187889032048	C01G5.9	TATAGAAATCCAAAACATTTTCA
chrIV	6521539	6521562	-	0.387085723876953	0.824099401714089	C01G5.9	CCATTTGTATTACTTCAAGGTTT
chrIV	6521544	6521567	-	0.227060127258301	0.644274020209461	C01G5.9	ATTTCCCATTTGTATTACTTCAA
chrIV	6521694	6521717	-	0.471977729797363	0.578325816489232	C01G5.9	GTCCAAATCAACCGTTGCCACCC
chrIV	6521717	6521740	-	0.550077819824219	0.564277141544273	C01G5.9	TCATCAATCATCATGATCCTTTC
chrIV	6523004	6523027	-	0.556349296569824	0.855198802278038	ddi-1	CAAATCAGTATTGCGTCGTTATT
chrIV	6523092	6523115	-	0.380254669189453	0.510749553003056	ddi-1	TTTAACAATTCGATTTACCTCTA
chrIV	6523327	6523350	-	0.741524887084961	0.640699605462873	ddi-1	ACCTTCATCATCTTGTTCAACTC
chrIV	6523347	6523370	-	0.360822219848633	0.819288356756795	ddi-1	CGAGAGAACATCGATTTTTCACC
chrIV	6523387	6523410	-	0.617501449584961	0.604589030407208	ddi-1	TGAGAGCGCTTTGAACGTCGCAG
chrIV	6523407	6523430	-	0.480143432617188	0.728210528936466	ddi-1	AAACGGAAGAACATATTTTCTGA
chrIV	6523467	6523490	-	0.670780029296875	0.67800901420922	ddi-1	GCCAAAAAGCGTTCAACAAGTTC
chrIV	6523590	6523613	-	0.508025970458984	0.445135343434356	ddi-1	TTCCTTGTGAACTTCTTCTTCGA
chrIV	6523643	6523666	-	0.199410095214844	0.614563108341775	ddi-1	GCTTCCAAAAACATTTTTGCTTC
chrIV	6523648	6523671	-	0.269062271118164	0.423778072517807	ddi-1	TTTTCGCTTCCAAAAACATTTTT
chrIV	6524807	6524830	-	0.572280693054199	0.70177722231767	C01G5.5	ATAGTACTTCGCTGTGTCGAAAC
chrIV	6524813	6524836	-	0.0800661182403564	0.650815613605096	C01G5.5	ATTTTCATAGTACTTCGCTGTGT
chrIV	6524852	6524875	-	0.174532604217529	0.673156024543887	C01G5.5	GTTAATTCATACTTTAAGAGCTA
chrIV	6525380	6525403	-	0.607078666687012	0.616183918621407	C01G5.5	TGATTAGCTCAGCAGCATTTTTA
chrIV	6525416	6525439	-	0.725730514526367	0.566106677879428	C01G5.5	TATCTAACAATTCCAGTGATTCA
chrIV	6525427	6525450	-	0.59271411895752	0.475660082304267	C01G5.5	TTCTTACTTTCTATCTAACAATT
chrIV	6525526	6525549	-	0.495070686340332	0.657838186222027	C01G5.5	ATTAAGATCTTCAGTGTCAAGAG
chrIV	6525601	6525624	-	0.655160522460937	0.741971810965952	C01G5.5	AATAAAGATTGTAATAATACCAT
chrIV	6525760	6525783	-	0.733746795654297	0.686866054322049	C01G5.5	GCTGGAAGTGAGGATGATATTCG
chrIV	6525792	6525815	-	0.0130763924121857	0.586726654177397	C01G5.5	GTTTTTATTACAGTAGGCGCGGA
chrIV	6532271	6532294	-	0.708391647338867	0.729127146552793	C01G5.4	AGGAATGAAGAACGACGATCCGG
chrIV	6532768	6532791	-	0.434875297546387	0.560228345399496	C01G5.4	ATTCATCAGTCCAGCCTGCAGGG
chrIV	6533049	6533072	-	0.409388275146484	0.524437562890416	C01G5.4	TCCAAATTGTTCTTCACGTTCTT
chrIV	6533086	6533109	-	0.630478706359863	0.6089250909312	C01G5.4	TCTATTGGCATCACTGAACAGTT
chrIV	6533113	6533136	-	0.805687637329102	0.774043823390149	C01G5.4	AAGTGTGATTAAGACGGTACTAA
chrIV	6533251	6533274	-	0.864344863891602	0.575603370374924	C01G5.4	TCCATACTCCTTCTCTATAGACT
chrIV	6533317	6533340	-	0.801433563232422	0.601113133227659	C01G5.4	TCGTCGAACCATCAGATCAATTA
chrIV	6533374	6533397	-	0.519250259399414	0.601782752834167	C01G5.4	TAGGTTTGCTTCCACCATATTGC
chrIV	6533386	6533409	-	0.0174418973922729	0.540740961719956	C01G5.4	ATTCACTTTTTCTAGGTTTGCTT
chrIV	6533463	6533486	-	0.649422073364258	0.72362781480414	C01G5.4	GAGTGATCTTGCTCCGCGCGATT
chrIV	6533505	6533528	-	0.763596267700195	0.719694476867437	C01G5.4	AAGTCCAGAATTCCACGTGAGAA
chrIV	6533607	6533630	-	0.717249069213867	0.727462836723319	C01G5.4	AACAGAGGTTGCAATCCAGAAGT
chrIV	6533626	6533649	-	0.787486572265625	0.86559794971509	C01G5.4	CAGATTATCAGAAGCTTTCAACA
chrIV	6533773	6533796	-	0.610606498718262	0.695875689349739	C01G5.4	ACATTCATCGTAATCGTTAAGTA
chrIV	6533863	6533886	-	0.196372051239014	0.668247987880769	C01G5.4	ATTGATGGGTTTTTGCACATCTT
chrIV	6533977	6534000	-	0.435010452270508	0.651080385760847	C01G5.4	AAGCTGCTGGTCCGAATGAGGTC
chrIV	6534147	6534170	-	0.648789367675781	0.69815512544259	C01G5.4	ATGATGCCTCTTGTGTCATCCAT
chrIV	6534189	6534212	-	0.644925003051758	0.615123711169782	C01G5.4	TGTAAACATTGAAGAAAGTTCAT
chrIV	6534248	6534271	-	0.506757469177246	0.642913213390868	C01G5.4	GGAGTCTTTGAATGGCACGAACT
chrIV	6534280	6534303	-	0.608714179992676	0.833942784252713	C01G5.4	CAAGGGCTCGATCTCATCTGCAG
chrIV	6534345	6534368	-	0.507464256286621	0.617042293703744	C01G5.4	TCAGGAATCGATTTGATAGCCGC
chrIV	6534370	6534393	-	0.363702774047852	0.653670004198734	C01G5.4	CTTTGATGCTCCGTTCTTCATTT
chrIV	6536403	6536426	-	0.809524841308594	0.866467525337343	C01G5.3	CGGTGTTCCTACTGACACGTCAG
chrIV	6536420	6536443	-	0.0121964836120605	0.643812427399558	C01G5.3	AAGTTTTTATCCTTTTCCGGTGT
chrIV	6536434	6536457	-	0.396207542419434	0.692832747792735	C01G5.3	CTCCTTCATCTTTCAAGTTTTTA
chrIV	6536438	6536461	-	0.368596801757813	0.424436898840285	C01G5.3	TTTCCTCCTTCATCTTTCAAGTT
chrIV	6536445	6536468	-	0.480069046020508	0.661657165299609	C01G5.3	CACTTTCTTTCCTCCTTCATCTT
chrIV	6536453	6536476	-	0.0108104419708252	0.509979089748875	C01G5.3	ATTTTTTCCACTTTCTTTCCTCC
chrIV	6536465	6536488	-	0.0109949219226837	0.416518005285431	C01G5.3	TTCTTCTTTTTCATTTTTTCCAC
chrIV	6536738	6536761	-	0.58695182800293	0.6089445021546	C01G5.3	GTCAACATCTCGGCTGGTTACTT
chrIV	6536816	6536839	-	0.308660430908203	0.663705788990112	C01G5.3	ATCAATCGGCGCAGTTATTCGAG
chrIV	6536824	6536847	-	0.250450286865234	0.604229850102553	C01G5.3	GACTTTTCATCAATCGGCGCAGT
chrIV	6536854	6536877	-	0.586108245849609	0.527462775711709	C01G5.3	TTTGCTGGCATTCTGTCCATCAA
chrIV	6536906	6536929	-	0.716337890625	0.582485287804107	C01G5.3	GTCCACCAGAAAGAGTCCATTAT
chrIV	6536985	6537008	-	0.564540061950684	0.693693063416691	C01G5.3	GATATTGATCATAAGTGTCCGCT
chrIV	6537004	6537027	-	0.391648597717285	0.800463495244618	C01G5.3	CGAACATCTGCCAATTTTCGATA
chrIV	6547844	6547867	-	0.605127182006836	0.747592901107335	C01G5.25	AGAAGTCGTCGGACGGAAACAGC
chrIV	6547885	6547908	-	0.0120083618164063	0.60141109646929	C01G5.25	GATGAAGTTTTATTTTTGAGACG
chrIV	6549129	6549152	-	0.57035327911377	0.599388854642863	fan-1	TTCATCGTCATCAGCGACATTAC
chrIV	6549237	6549260	-	0.7545849609375	0.595705979412988	fan-1	TGGACCCGCACGCATTAATATTG
chrIV	6549276	6549299	-	0.624770698547363	0.72287409676916	fan-1	AGATTTATCGGAAAAACTCGCAT
chrIV	6549296	6549319	-	0.397526893615723	0.689503822497157	fan-1	CGTCTCTTCGTTGGATTTTCAGA
chrIV	6549425	6549448	-	0.0367097210884094	0.627731857194293	fan-1	ATGATTTTTAACGATGCCAGAAG
chrIV	6549455	6549478	-	0.690912094116211	0.681564863513916	fan-1	AGTCACATCAAGCGATTCCGAAG
chrIV	6549464	6549487	-	0.53923225402832	0.743094178756881	fan-1	CGAGATTTCAGTCACATCAAGCG
chrIV	6549475	6549498	-	0.16435375213623	0.494025252376674	fan-1	TCAATGTTTTCCGAGATTTCAGT
chrIV	6549547	6549570	-	0.362498359680176	0.531642902007973	fan-1	TGAGAGTTTTGTAAAAGTCTTGA
chrIV	6549586	6549609	-	0.434879722595215	0.69870621332677	fan-1	ACAGGATCTTCCTTATTTGCATT
chrIV	6549593	6549616	-	0.0250700259208679	0.413361146871572	fan-1	TTTTTTCACAGGATCTTCCTTAT
chrIV	6549755	6549778	-	0.0108022224903107	0.669835622702007	fan-1	ATTATTTTTATTGTAATTTTTAT
chrIV	6549776	6549799	-	0.679264144897461	0.569166692160153	fan-1	TCGGTGGAAATGACACGTTTCAT
chrIV	6549898	6549921	-	0.932070846557617	0.723715112159351	fan-1	TGATGAATAACCTGACAAGTAAA
chrIV	6549921	6549944	-	0.596887741088867	0.648240101841475	fan-1	TAAATTATACCATGCAGGTTTTC
chrIV	6549935	6549958	-	0.328697280883789	0.654008287736164	fan-1	TGTTCCAATTTTTCTAAATTATA
chrIV	6549945	6549968	-	0.449019584655762	0.503203075278198	fan-1	TGGATATTTCTGTTCCAATTTTT
chrIV	6549983	6550006	-	0.647777328491211	0.647093717047889	fan-1	GCAAGCTCCGAGACAGCTTCTTT
chrIV	6550012	6550035	-	0.760476455688477	0.641212403774233	fan-1	GCTTACCATCATCAATAAAATGT
chrIV	6550118	6550141	-	0.39232364654541	0.594830071754799	fan-1	GTCACATTCTTCAAGGCAACGAC
chrIV	6550231	6550254	-	0.533137130737305	0.637848194810503	fan-1	GTAATGATTGGATTAGTTCTTGA
chrIV	6550273	6550296	-	0.666457748413086	0.85168713092888	fan-1	CAGTTCCTCCAAATATTGATTGC
chrIV	6550281	6550304	-	0.732437362670898	0.818630026755894	fan-1	CACGTTTCCAGTTCCTCCAAATA
chrIV	6550304	6550327	-	0.0214603662490845	0.619944085228182	fan-1	AGACTTTTTAAAATCGACTTTTC
chrIV	6550757	6550780	-	0.145689163208008	0.754214672785687	fan-1	CAGCGATTTTGAAATCATATAGC
chrIV	6550788	6550811	-	0.563039588928223	0.881281787945369	fan-1	CATTTGACATTTGAGAAACTATA
chrIV	6550825	6550848	-	0.462583503723145	0.547283266661777	fan-1	GCATCAATTGCCAAATCTAGAGC
chrIV	6550871	6550894	-	0.602345733642578	0.683947430049187	fan-1	ATAATATCGCTTATCATCATCTG
chrIV	6550880	6550903	-	0.555678634643555	0.824931155532659	fan-1	CAGACTTTCATAATATCGCTTAT
chrIV	6550893	6550916	-	0.491855125427246	0.521066358447842	fan-1	GTTCATGGATTTCCAGACTTTCA
chrIV	6550963	6550986	-	0.352769737243652	0.490964060436404	fan-1	TTTTGCCGTTCAAGAATGCTAGA
chrIV	6550990	6551013	-	0.747961959838867	0.576757743253182	fan-1	TGCCATTCCACAGCCATTCCATA
chrIV	6551033	6551056	-	0.608559989929199	0.698956088730092	fan-1	AAAAACTCAAATGTCCTTACTAT
chrIV	6554272	6554295	-	0.0368144226074219	0.438815990706531	paqr-1	TCGCTTGTTGGTTTTTGACAAGA
chrIV	6554348	6554371	-	0.591264114379883	0.687594944339064	paqr-1	AAGAGTATTTGGTCACTGCACAC
chrIV	6554358	6554381	-	0.444316444396973	0.623925390988682	paqr-1	GGAATGTTTCAAGAGTATTTGGT
chrIV	6554650	6554673	-	0.50891731262207	0.686889663894501	paqr-1	AGATATCGTCGTAAAAAGGGAGG
chrIV	6554857	6554880	-	0.687458038330078	0.829624280313216	paqr-1	CCCAACAAATTCAGACGATGAAG
chrIV	6557256	6557279	-	0.671054611206055	0.736180626645137	try-3	GTAATAAATACAAAACATAAAAC
chrIV	6557327	6557350	-	0.662665634155273	0.80101982666413	try-3	CACCGATAATTCGGAAACTAAAA
chrIV	6557364	6557387	-	0.606399993896484	0.674145694024572	try-3	ACTTTAAAAATTCCAACTCACTC
chrIV	6558077	6558100	-	0.527189064025879	0.670272558827989	try-3	ACTGAAAATGACCGTTCCCTGTT
chrIV	6558544	6558567	-	0.555069541931152	0.707636971376993	try-3	AGAAGTTTAGAGTCATCATGAAC
chrIV	6558952	6558975	-	0.794990463256836	0.725822952662253	try-3	ACGGATAACAATGACAAAAATCT
chrIV	6563593	6563616	-	0.710438995361328	0.609050078981868	best-9	TCCGTCAATAAACCTGCATCGAT
chrIV	6563807	6563830	-	0.735514297485352	0.772379424974022	best-9	CGCATCAATCAGTTGTTGAACCC
chrIV	6569317	6569340	-	0.640112991333008	0.734447825519676	bicd-1	AGATTGTGAAAAAGTTGCGTCTA
chrIV	6569740	6569763	-	0.576789512634277	0.533864430385906	bicd-1	TTTACAGATGAGCTCGACTACAT
chrIV	6570102	6570125	-	0.229760913848877	0.622080633348364	bicd-1	ATCGAATTTGTAACCGGATTAGC
chrIV	6570835	6570858	-	0.816833038330078	0.778040799977262	bicd-1	AGCTCGAAGAAGCTCTGCTCACA
chrIV	6570855	6570878	-	0.416301231384277	0.722700118129225	bicd-1	CAACTTATCATAAATATTTCAGC
chrIV	6571398	6571421	-	0.636647338867187	0.620595323711886	bicd-1	TGAATATTCAGAGTTAGAAGAAG
chrIV	6571696	6571719	-	0.602619972229004	0.659820178441839	bicd-1	AGACTCTTGCTGAATACCGTTCC
chrIV	6578340	6578363	-	0.836043167114258	0.823912842942253	C43G2.3	CATCGTAACAGCTGCATTCAGAA
chrIV	6578375	6578398	-	0.481662445068359	0.538147037263363	C43G2.3	TTACATTGCCCATTTGGATCAAA
chrIV	6578385	6578408	-	0.418857498168945	0.783662949887411	C43G2.3	CAAGTATTTCTTACATTGCCCAT
chrIV	6578406	6578429	-	0.0206165528297424	0.558702708381229	C43G2.3	GAGATATTTTTGTCCATTTTCCA
chrIV	6578539	6578562	-	0.682038497924805	0.802682349816193	C43G2.3	CCTGACAAAGATGATTTCCAACA
chrIV	6578547	6578570	-	0.315241966247559	0.639466521358074	C43G2.3	AAATTTTCCCTGACAAAGATGAT
chrIV	6579067	6579090	-	0.722138519287109	0.700298843874428	C43G2.3	AAGTTATCCAAACTGATGAATCG
chrIV	6581183	6581206	-	0.646336441040039	0.564669675342725	odr-8	TAGGAAATTACCGTATTCGTCTT
chrIV	6581274	6581297	-	0.713377838134766	0.541478457495435	odr-8	TCTACTTCATCTCCAACTTCCAA
chrIV	6581485	6581508	-	0.352363319396973	0.708187975911197	odr-8	CCAGCGTTCTTTGGAGATTCTTC
chrIV	6581518	6581541	-	0.554180755615234	0.652128322312936	odr-8	ACTCGGCTCGTCACAATTGGTGA
chrIV	6581677	6581700	-	0.560918655395508	0.653445216515065	odr-8	AGGATGTTATCGAATTCACTGCC
chrIV	6581825	6581848	-	0.649996032714844	0.704325008722761	odr-8	ACATATCTAAACGCTGAACACGG
chrIV	6581830	6581853	-	0.373595428466797	0.636757982984711	odr-8	GTTTCACATATCTAAACGCTGAA
chrIV	6581844	6581867	-	0.330097236633301	0.671769974691966	odr-8	AATGGCTTCTTTTCGTTTCACAT
chrIV	6581917	6581940	-	0.806006851196289	0.735608904380518	odr-8	AGGTTGGATACGAGTGGTCACTT
chrIV	6582292	6582315	-	0.685816040039062	0.63647623605888	odr-8	GGACGTAAAGCTCGGAAACAGGT
chrIV	6582384	6582407	-	0.190552024841309	0.717334727695901	odr-8	ACACGAAATATTTTAAGAATTAC
chrIV	6584308	6584331	-	0.538900756835938	0.664982069503847	F38A5.2	AGAATTGTCGTGTAGTTCTCGGT
chrIV	6584405	6584428	-	0.651334457397461	0.799599664425065	F38A5.2	CATGGCTCCCGGAGGAGAATTCC
chrIV	6584488	6584511	-	0.0133627367019653	0.61820752182682	F38A5.2	AACTTTTTTAAGAACGGCGCGAT
chrIV	6584613	6584636	-	0.566550827026367	0.671931974494879	F38A5.2	AATCATATCGATGGATGAGGCTC
chrIV	6584700	6584723	-	0.679425201416016	0.780923142303919	F38A5.2	AAAAGAGTCGCAGGAAGACGTAT
chrIV	6584928	6584951	-	0.95478141784668	0.75768124169224	F38A5.2	GGAAGGAAAAGAGCAGATGACTT
chrIV	6585109	6585132	-	0.610708961486816	0.71665606610545	F38A5.2	AGTTGTTGGTGGTGCAAGTGAGA
chrIV	6585331	6585354	-	0.665845718383789	0.816486765981507	F38A5.2	CAGACCCTAATGACGTGCCACCA
chrIV	6586077	6586100	-	0.421290283203125	0.427687179043774	dnj-11	TTTGCTGTTCCGTAACAGGCTTT
chrIV	6586110	6586133	-	0.465840492248535	0.523211456115984	dnj-11	TCAATTCAGCTGGCTCTTCAGAC
chrIV	6586136	6586159	-	0.612004127502441	0.675057415040667	dnj-11	ATTATCAGCATCAAAAAGATCTT
chrIV	6586145	6586168	-	0.0203931379318237	0.679012259284421	dnj-11	ATATTTTTCATTATCAGCATCAA
chrIV	6586244	6586267	-	0.647353897094727	0.687995339499541	dnj-11	GTCAGATGTAGCTTGCCATCTGA
chrIV	6586483	6586506	-	0.449065856933594	0.621001053765956	dnj-11	TCATTTGGAATAATATCGTTGAA
chrIV	6586679	6586702	-	0.373920555114746	0.61533007723905	dnj-11	CTTGTCTTCTTCGTCCAAATACG
chrIV	6586700	6586723	-	0.530705871582031	0.456592268947017	dnj-11	GTACCGATCTTCTCCTCTTTCCT
chrIV	6586717	6586740	-	0.56019229888916	0.574216724696209	dnj-11	TCCATCTCTCGTCTTTCGTACCG
chrIV	6586733	6586756	-	0.462567749023438	0.364053412524576	dnj-11	TGCCTTATTCTGTTTCTCCATCT
chrIV	6586739	6586762	-	0.391999244689941	0.53650281802294	dnj-11	TCTTTCTGCCTTATTCTGTTTCT
chrIV	6586750	6586773	-	0.355865669250488	0.568013995936586	dnj-11	CGCCGTCTTTCTCTTTCTGCCTT
chrIV	6586773	6586796	-	0.457361526489258	0.496261894243757	dnj-11	TAATTCTCTTCGCCTCTTCTTTC
chrIV	6586937	6586960	-	0.600327758789063	0.571166778692239	dnj-11	ACGGATGGCTCTTTGCTTATCTT
chrIV	6586970	6586993	-	0.598676795959473	0.570490993805482	dnj-11	ACGCTTCTCACGGTCGATAGCTT
chrIV	6586996	6587019	-	0.522425918579102	0.525123032807838	dnj-11	TGCTTAGCTTCGGCTTCTTCCTT
chrIV	6587013	6587036	-	0.482407989501953	0.411433946573138	dnj-11	TGTCAGCTTCCTCTTTCTGCTTA
chrIV	6587027	6587050	-	0.292297077178955	0.466960137399675	dnj-11	TTCCTTTGCTTTTCTGTCAGCTT
chrIV	6587121	6587144	-	0.49450511932373	0.54969436363677	dnj-11	TTGGCAATATCACGCTCTTTCTT
chrIV	6587154	6587177	-	0.603547859191895	0.649992809196595	dnj-11	TTCAGACGCTTACGCTGCTGAGA
chrIV	6587209	6587232	-	0.586534767150879	0.681996288420102	dnj-11	AGTGAGCTTATCGCGAGGATTCT
chrIV	6587215	6587238	-	0.400420913696289	0.72781034824553	dnj-11	CATTTCAGTGAGCTTATCGCGAG
chrIV	6588480	6588503	-	0.452058143615723	0.816539304020706	lec-11	CAATCTTAATAATTCTAGGTACT
chrIV	6588558	6588581	-	0.521225471496582	0.625512091438939	lec-11	GAAAACTTCAAACATCATAACGG
chrIV	6589445	6589468	-	0.583317832946777	0.707681967432076	lec-11	CCACCAAAAATGGAGTTGCTCTT
chrIV	6589475	6589498	-	0.636639518737793	0.694587441588856	lec-11	AATATTACAGAGGATTCACAGTC
chrIV	6590042	6590065	-	0.648788375854492	0.652082845580753	lec-11	AGCCAATTCCATTGACTACACCA
chrIV	6591020	6591043	-	0.262964496612549	0.710621630564034	nspb-1	ATCGTGTCAAGTTTTATATACTC
chrIV	6591028	6591051	-	0.517303047180176	0.577206131585315	nspb-1	TGTATTTCATCGTGTCAAGTTTT
chrIV	6592818	6592841	-	0.699803161621094	0.742464406189077	irld-7	AAAAATACCTTGTCGATATTTAT
chrIV	6592914	6592937	-	0.828408813476562	0.652712667696151	irld-7	TCCTCACATAAACCCCAATCCTC
chrIV	6592935	6592958	-	0.353419914245605	0.553194277092794	irld-7	TCACCTGGCCATTTATATTTCTC
chrIV	6593002	6593025	-	0.743523101806641	0.590781087932796	irld-7	TTCTTATCGGACCACAAACAACA
chrIV	6593057	6593080	-	0.489552841186523	0.80580479256164	irld-7	CAAAATCACATCTCCTTTTATAT
chrIV	6593568	6593591	-	0.493976669311523	0.565637589065103	irld-7	TCAAAACAAGACTTCCTTGTATT
chrIV	6593650	6593673	-	0.0327231693267822	0.527099931760076	irld-7	GGACGATTTTTGACATTTGAATC
chrIV	6593669	6593692	-	0.540408821105957	0.627148157466698	irld-7	AATCACCAATGAAGCTTTCGGAC
chrIV	6593713	6593736	-	0.700857086181641	0.634114434896975	irld-7	TCGAGTTGACGAAACTGTAATTG
chrIV	6593801	6593824	-	0.443441505432129	0.716831924672042	irld-7	CTTCGATAATAATATGCCTTTGG
chrIV	6594881	6594904	-	0.602697830200195	0.733801928332674	nspb-3	ATCGTGTCAAGTTATATATACTC
chrIV	6594889	6594912	-	0.570695648193359	0.574223765952932	nspb-3	TGTATTTCATCGTGTCAAGTTAT
chrIV	6595640	6595663	-	0.430605278015137	0.641406167291588	F38A5.22	ATAGATGCTGGGAGCGGAAGGTG
chrIV	6595704	6595727	-	0.689915390014648	0.709217536759979	F38A5.22	GATTACTCATGTTATGTGAAGAA
chrIV	6595748	6595771	-	0.42597297668457	0.639537892322597	F38A5.22	ATGGAAATTATTCCACGAGATGG
chrIV	6595843	6595866	-	0.720452575683594	0.769235468691713	F38A5.22	CGTCCGAATCACTGGACGATTGA
chrIV	6595896	6595919	-	0.0113277268409729	0.588582533786165	F38A5.22	ATTCTAATTTTATTTTTGCCCAT
chrIV	6596599	6596622	-	0.738569717407227	0.68300131642048	F38A5.6	AGCTCGTTCTCATCTGATTAAAA
chrIV	6596738	6596761	-	0.532514305114746	0.709635283164948	F38A5.6	AAATAATAATTCTTCAGAAAATG
chrIV	6596961	6596984	-	0.799936065673828	0.73993007352841	F38A5.6	AGAGGAACATCGATAAGCTCACC
chrIV	6600018	6600041	-	0.470222587585449	0.668294047885862	F38A5.8	CGGCTCTGGTCGTCTCCGCCGCA
chrIV	6600027	6600050	-	0.143105840682983	0.573131896840281	F38A5.8	GATGTTTTCCGGCTCTGGTCGTC
chrIV	6601742	6601765	-	0.719340209960938	0.734823231882403	sup-36	ACGAACAGTGACTGACTCGTCAG
chrIV	6602048	6602071	-	0.463550758361816	0.453695115887558	sup-36	TTTGAGCTCATCCAAGGTCTTCG
chrIV	6602707	6602730	-	0.65513313293457	0.672820732909175	F15B10.3	ACGGAAGTATGATGACATTGAAA
chrIV	6603631	6603654	-	0.494472503662109	0.477046233553619	F15B10.3	TTTGAGCTCATCCAAAGTCTTCT
chrIV	6604993	6605016	-	0.449909591674805	0.54047335529665	nstp-2	TAGCATTTGATCTCACTTCCATT
chrIV	6605190	6605213	-	0.858012313842773	0.728706835227358	nstp-2	GATGGAAGAAGCATCGAAACATT
chrIV	6605262	6605285	-	0.675811996459961	0.822524874632447	nstp-2	CGTATTCGCTATTACCATCGGAA
chrIV	6605338	6605361	-	0.536532020568848	0.63544570942894	nstp-2	AGGGTTCTCTTCTTGCCACATTG
chrIV	6605652	6605675	-	0.902626876831055	0.836443240305661	nstp-2	CATGTGCCTGTTCCACTTCATAT
chrIV	6605709	6605732	-	0.659384231567383	0.640681819186449	nstp-2	AAGACGGTTACCATGTTCTTCAT
chrIV	6605721	6605744	-	0.382613487243652	0.774693548996609	nstp-2	AGAGGTTATTTCAAGACGGTTAC
chrIV	6605835	6605858	-	0.670679702758789	0.60333641347253	nstp-2	TCTTCATCTCTACAGTAGGACTC
chrIV	6605843	6605866	-	0.582922172546387	0.560078203035882	nstp-2	TACATTTCTCTTCATCTCTACAG
chrIV	6606133	6606156	-	0.671356430053711	0.541538808756408	nstp-2	GGTGTACTTGGTAGTTGTATGGG
chrIV	6608988	6609011	-	0.816527709960937	0.688152675592161	drh-1	ACTGTCAACATGATTAGAATATG
chrIV	6609048	6609071	-	0.718181686401367	0.75575620678642	drh-1	CATCCCGAAGTTGCATTGAATTA
chrIV	6609075	6609098	-	0.637183952331543	0.617324417814735	drh-1	TGTACTTTGTCATACAACATTAA
chrIV	6610616	6610639	-	0.745197143554687	0.824843702388215	drh-1	CGAGAAACCGGGACAAGGACTAT
chrIV	6610699	6610722	-	0.694039993286133	0.56223507724902	drh-1	TCGACCCGCCAGCTGATAAAGAG
chrIV	6610718	6610741	-	0.557451095581055	0.785464879991344	drh-1	CGTCCGGATAGTAGTTTTCTCGA
chrIV	6610779	6610802	-	0.61440128326416	0.713295765833634	drh-1	AGGAAATGAGCATATCGGGATTG
chrIV	6611225	6611248	-	0.642222366333008	0.702925060839816	drh-1	AGATATTATGAGAGAATACCACT
chrIV	6611314	6611337	-	0.71229377746582	0.65029933502303	drh-1	TTCGATGAGTGTCACAATACAGT
chrIV	6611338	6611361	-	0.684996032714844	0.889995049137479	drh-1	CTCTCGACGTTTACCATTATTTT
chrIV	6611401	6611424	-	0.56817554473877	0.718210648232311	drh-1	AGAAATCTCTGCAATGAGCATCG
chrIV	6611543	6611566	-	0.485446701049805	0.399306661271337	drh-1	TTTTAGACTCAGATCATTCAAGG
chrIV	6611612	6611635	-	0.346928329467773	0.665628847394029	drh-1	ATCATATTTGGATCATGTTTATC
chrIV	6612024	6612047	-	0.716907348632812	0.697282318587339	drh-1	AGAATGATCAATATTCGTGTCGA
chrIV	6612622	6612645	-	0.646626129150391	0.70814034932274	drh-1	GGAGAAAAGTTCAAATAACCTCG
chrIV	6612696	6612719	-	0.497195243835449	0.758484626937882	drh-1	ATAAAGAAGCTAATTCTTCGAAC
chrIV	6612822	6612845	-	0.495945281982422	0.753014224109809	drh-1	CTACGCTTCATTGAACCAAAAGT
chrIV	6612852	6612875	-	0.743889999389648	0.653382025848561	drh-1	AGCTACATTCTCGATCACTTCGA
chrIV	6612969	6612992	-	0.75596565246582	0.727335009480184	drh-1	AGTTCCAAAATGCACGGTGCATA
chrIV	6620186	6620209	-	0.709999008178711	0.724531451384474	C01B10.3	AGATTGGATGAAGAAGGTCTTCG
chrIV	6620378	6620401	-	0.669436187744141	0.701466144750727	C01B10.3	GAATTCACGGAAAAGAGTTAACA
chrIV	6620393	6620416	-	0.572295875549316	0.577755962009313	C01B10.3	TATTAGCCAGATTTCGAATTCAC
chrIV	6620441	6620464	-	0.664259185791016	0.697673501084618	C01B10.3	AGAATGATGATGGAACTCGTGAT
chrIV	6620460	6620483	-	0.612590560913086	0.699044928249481	C01B10.3	AATTAAAAAACCCTGTTTCAGAA
chrIV	6620566	6620589	-	0.738606033325195	0.721642944091083	C01B10.3	AGGTTCCAATGAATGTGATGGAT
chrIV	6620577	6620600	-	0.277949199676514	0.773646519718024	C01B10.3	CAAAAAATTTCAGGTTCCAATGA
chrIV	6620795	6620818	-	0.471053237915039	0.618297860678224	C01B10.3	TTCAACTGGGTACATTAATGTTC
chrIV	6620833	6620856	-	0.729600143432617	0.711025199025182	C01B10.3	AAGAATCACTCAGATATACAGTA
chrIV	6620978	6621001	-	0.751072235107422	0.774968263368127	C01B10.3	CAGCATCACTGATAATCCAGAAA
chrIV	6621169	6621192	-	0.893353729248047	0.742118224832582	C01B10.3	AGGATGACCTGATCCGAGCCTGG
chrIV	6623847	6623870	-	0.340799446105957	0.695826666576859	C01B10.44	ATCAATGATTCTGGCGATTTTGT
chrIV	6623862	6623885	-	0.226079273223877	0.710059479090172	C01B10.44	CTTGAAATGATTTTCATCAATGA
chrIV	6623924	6623947	-	0.679461822509766	0.654632398089481	C01B10.44	GAAGTATTGTCTCAACTTCCTTA
chrIV	6624005	6624028	-	0.580949745178223	0.69172602364258	C01B10.44	AAATAATCGCAAATCGGAAATTT
chrIV	6624025	6624048	-	0.439181518554688	0.683813248161897	C01B10.44	AATAACTGTGGATTGTTTTCAAA
chrIV	6624173	6624196	-	0.268728313446045	0.607774460913551	C01B10.44	TATCAAATATTTTGCGTAGAACA
chrIV	6625928	6625951	-	0.763154449462891	0.701497106921331	C01B10.10	AGACCGCCAAAATCATTCAGATA
chrIV	6626050	6626073	-	0.235505962371826	0.735513066647822	C01B10.10	ATTGGAAAACATTTTGGACTTGA
chrIV	6626151	6626174	-	0.705973129272461	0.830987882205423	C01B10.10	CAGATGTCACATCATTGGAAATG
chrIV	6626224	6626247	-	0.811387329101563	0.742898038785127	C01B10.10	AGTGTTCAAAGATCACTCGAAGA
chrIV	6626243	6626266	-	0.314915447235107	0.626814998244193	C01B10.10	TTAAATATATCAAGTTTTCAGTG
chrIV	6626788	6626811	-	0.491556129455566	0.67532989405464	C01B10.10	AACGAATAATTGTTATGTCAGCT
chrIV	6626798	6626821	-	0.606368598937988	0.640492346096566	C01B10.10	AGTCTGTTTCAACGAATAATTGT
chrIV	6626871	6626894	-	0.633417854309082	0.739346324975339	C01B10.10	AGCTCAGAAATTAATCAAGATTT
chrIV	6627093	6627116	-	0.296371955871582	0.581261713366738	C01B10.10	TCATTTTACGGTTCATGATCAAA
chrIV	6627138	6627161	-	0.754417190551758	0.736496235790961	C01B10.10	AGATGTGATTCTTGTAATTCCAG
chrIV	6627300	6627323	-	0.561910057067871	0.696785789561327	C01B10.10	AGAAATCCAAAGATTGTGCAGTT
chrIV	6627724	6627747	-	0.561488342285156	0.713450363074789	C01B10.10	AAAAACCTGAATCAGCGGAAAAA
chrIV	6629577	6629600	-	0.664863204956055	0.813307227500582	C01B10.4	CTGATGTGAAGAAATTCGAACTA
chrIV	6629650	6629673	-	0.807843246459961	0.699135837780642	C01B10.4	AGAATCCAAAGATTACTTGAAGA
chrIV	6630554	6630577	-	0.535135803222656	0.633374557317321	C01B10.4	AACAAGCAATTGTCATGTCTGGA
chrIV	6630564	6630587	-	0.575003395080566	0.641782219119003	C01B10.4	AGTCTATTTCAACAAGCAATTGT
chrIV	6630674	6630697	-	0.415019226074219	0.535580965125936	C01B10.4	GGACATTCTTATGGTGGAGGTCT
chrIV	6630873	6630896	-	0.677619400024414	0.67000551931927	C01B10.4	GATTGGGCATCTTCTCGCATTTT
chrIV	6631297	6631320	-	0.627505187988281	0.66050404321547	C01B10.4	TTCAGAAGTCAAGAAATTGTGCA
chrIV	6631553	6631576	-	0.504877738952637	0.692898188056257	C01B10.4	AAAAACCAGAGGCAGCCGGGAAA
chrIV	6632370	6632393	-	0.692429428100586	0.619747938452049	C01B10.9	TGCAAATCTCACCAATACTTCAT
chrIV	6632543	6632566	-	0.45295783996582	0.604890921965955	C01B10.9	CGACAATTCCATGTTCTTCCTCG
chrIV	6632596	6632619	-	0.564161605834961	0.687648779289648	C01B10.9	AAGCAAAAAAAAAACTAACGCTT
chrIV	6632650	6632673	-	0.82511116027832	0.867100398367388	C01B10.9	CGGTAGAATTGAAATAGTCAAAT
chrIV	6632825	6632848	-	0.316193981170654	0.637241418725936	C01B10.9	TAAAATTACCTTGCAATTTTAGG
chrIV	6632898	6632921	-	0.656640396118164	0.676632289390022	C01B10.9	AGATCACCAACAATTGTCCATGG
chrIV	6633008	6633031	-	0.543140678405762	0.830281893691513	C01B10.9	CATGAAGTGTGTGATCGGGTTCT
chrIV	6633028	6633051	-	0.59486011505127	0.761763354642292	C01B10.9	CTTGTTATGAAATCCGTTTCCAT
chrIV	6633036	6633059	-	0.281223659515381	0.525038564688432	C01B10.9	TCAATTTCCTTGTTATGAAATCC
chrIV	6633048	6633071	-	0.103916082382202	0.478329052979845	C01B10.9	TTTAATGTTTTCTCAATTTCCTT
chrIV	6633148	6633171	-	0.800475845336914	0.560468954800824	C01B10.9	TGCATGTCCATGATCAGCTGTTA
chrIV	6633177	6633200	-	0.156446313858032	0.659982685435154	C01B10.9	AACTATTTTAAATTATTACCTTT
chrIV	6633237	6633260	-	0.422732009887695	0.632224165918653	C01B10.9	ACGCACATGACATGTTTGTGATC
chrIV	6633265	6633288	-	0.813914413452148	0.760300590963865	C01B10.9	GAATCCAGCGCCAGATACATAAT
chrIV	6633301	6633324	-	0.754405364990234	0.707006030126008	C01B10.9	ATCCGAGTGTGGATAAATCATAT
chrIV	6633308	6633331	-	0.503573036193848	0.775948476424641	C01B10.9	CAATTTCATCCGAGTGTGGATAA
chrIV	6633342	6633365	-	0.499743690490723	0.690731770002729	C01B10.9	ACTGCTGATGTTAAATTTGCATA
chrIV	6633391	6633414	-	0.69117805480957	0.545859979997616	C01B10.9	TGGAACTTCCTCTCTCCAATGAA
chrIV	6633407	6633430	-	0.521431312561035	0.682015441849041	C01B10.9	GATAATGCCATCTTTCTGGAACT
chrIV	6633425	6633448	-	0.546869926452637	0.839846160938329	C01B10.9	CAATTCGCGAACTGTTTCGATAA
chrIV	6633490	6633513	-	0.748281631469727	0.89511899325298	C01B10.9	CATAAGATCCTTCGTACACGAAA
chrIV	6635437	6635460	-	0.179554882049561	0.682502170700901	C01B10.8	AAATATTTATCAATTACATTTGA
chrIV	6635443	6635466	-	0.462458267211914	0.698575376556834	C01B10.8	GGTTTCAAATATTTATCAATTAC
chrIV	6636030	6636053	-	0.617167015075684	0.624799380388402	C01B10.8	GTGGCAATAAAGCAGAAAACTGG
chrIV	6636425	6636448	-	0.80248908996582	0.637115142641012	C01B10.8	TATACAAACCGTCCAATTGGAAC
chrIV	6636499	6636522	-	0.399843635559082	0.526927975729221	C01B10.8	GTCCCTTTGGTGAGGCGAATAGC
chrIV	6636556	6636579	-	0.703156280517578	0.703228738997752	C01B10.8	TGTTGAGGAAAACGATTGCGAGA
chrIV	6636570	6636593	-	0.0112632489204407	0.617385367955107	C01B10.8	ATATTTTTGATTTCTGTTGAGGA
chrIV	6636646	6636669	-	0.585168380737305	0.810995586780131	C01B10.8	CAGTATTATCTTGTCTAACATCC
chrIV	6636669	6636692	-	0.727080688476562	0.69815991072179	C01B10.8	GTGTTCAATTCTACATACATTTC
chrIV	6636798	6636821	-	0.409696426391602	0.591909963725732	C01B10.8	CTTCAACAGTAACTTCTTCAACA
chrIV	6636862	6636885	-	0.724464721679687	0.709596464533688	C01B10.8	AGATAAGCTTCAGATTGTACCAG
chrIV	6636877	6636900	-	0.515738067626953	0.691879589324325	C01B10.8	AACTACTAACTTTTCAGATAAGC
chrIV	6638643	6638666	-	0.216164455413818	0.58000217199336	C01B10.7	TTATCATTGTACGTTTTGGTTCA
chrIV	6638657	6638680	-	0.579578628540039	0.841197217402571	C01B10.7	CCTAGTTACCTTTCTTATCATTG
chrIV	6638948	6638971	-	0.373251724243164	0.676214405589513	C01B10.7	ACATAACGTGTGATACTTTTTGG
chrIV	6638999	6639022	-	0.692369155883789	0.788109569188154	C01B10.7	CCATTGCACACCCTGAAAATGTG
chrIV	6639011	6639034	-	0.153618688583374	0.584506457739253	C01B10.7	GTCTTGTTTTTCCCATTGCACAC
chrIV	6641972	6641995	-	0.111985273361206	0.810144014230322	C01B10.6	CCGAAAGAATATATTTTAATACC
chrIV	6642336	6642359	-	0.432835311889648	0.605299522928655	C01B10.6	ATTGGCGTTGGAGTTGTTGATGG
chrIV	6642447	6642470	-	0.535648612976074	0.789067038542357	C01B10.6	CCAAAAAATGCTCACTCATTGAT
chrIV	6642618	6642641	-	0.503589134216309	0.669967547221549	C01B10.6	ATACATTGAGTTTAGTGATATAT
chrIV	6643146	6643169	-	0.640126113891602	0.633164967722046	C01B10.6	ACGCTGACAACACATTGAGCAGC
chrIV	6643202	6643225	-	0.79288459777832	0.850639183408453	C01B10.6	CAGTGAATGAAGCACTTATAGTA
chrIV	6643218	6643241	-	0.433776473999023	0.649865961142713	C01B10.6	ACGAAAGCATCATTTCCAGTGAA
chrIV	6643228	6643251	-	0.469940147399902	0.768292447888353	C01B10.6	CACTAATTTCACGAAAGCATCAT
chrIV	6643243	6643266	-	0.339411087036133	0.7380570660808	C01B10.6	CTGCGTTCTTGTTTCCACTAATT
chrIV	6643859	6643882	-	0.860822982788086	0.624650727368811	C01B10.6	TATGTACCTTCGACATAATCAAA
chrIV	6643933	6643956	-	0.724918746948242	0.775757522784352	C01B10.6	CATTATCCCCGGTACAGTTGAGC
chrIV	6644007	6644030	-	0.225490493774414	0.594856457726068	C01B10.6	ACAATTTGTTCCACTAAATTCGC
chrIV	6646413	6646436	-	0.0481753253936768	0.425616655246032	hil-7	TTGGCTTTTTGGACGGCGGCCAT
chrIV	6646498	6646521	-	0.637638969421387	0.71861892174838	hil-7	AATAAATGAGATAAATAAAAATC
chrIV	6658516	6658539	-	0.600708656311035	0.772133874031439	C01B10.11	CCAGAATCGTAGAGTCCAACTCC
chrIV	6658538	6658561	-	0.516690483093262	0.602360241936266	C01B10.11	TTCTCAACAATAATATCTTTTCC
chrIV	6658893	6658916	-	0.5200390625	0.632173133567013	C01B10.11	TTAAGATCCAAGTTGTAGGTTCC
chrIV	6659015	6659038	-	0.657648162841797	0.620498713400582	C01B10.11	TGTCAGTGACAATGAATCCAGCG
chrIV	6659101	6659124	-	0.167558269500732	0.663140819778498	C01B10.11	AGAATATTTTATAGGCTTACGAG
chrIV	6661935	6661958	-	0.51488410949707	0.728204388862743	Y73B6A.1	AGGAAAAGGCCCAATTCGTGGCG
chrIV	6662397	6662420	-	0.0228232932090759	0.500902039520165	Y73B6A.1	TTGAATTTTTGGGAGCCTATTTG
chrIV	6662418	6662441	-	0.645006637573242	0.719473764714213	Y73B6A.1	GCAAGAAAAACCCCTCGTTTCTT
chrIV	6662539	6662562	-	0.78281135559082	0.736462047247598	Y73B6A.1	AAAGTGAGATGGAATGGCAGAAG
chrIV	6663154	6663177	-	0.699841690063477	0.710676120868311	Y73B6A.1	AGCCGCCGCACCGACACCTGTTG
chrIV	6663173	6663196	-	0.129052677154541	0.603464335606941	Y73B6A.1	AAATTCAAGGTCTCTTTTCAGCC
chrIV	6663293	6663316	-	0.618533821105957	0.796482774493049	Y73B6A.1	CTCTATCAGAGCTCAAGCAGGAC
chrIV	6663301	6663324	-	0.585759658813477	0.619914067407495	Y73B6A.1	AAACTTTCCTCTATCAGAGCTCA
chrIV	6663322	6663345	-	0.762590179443359	0.779970709327792	Y73B6A.1	CAACCTAGGAAACAACGTTTCAA
chrIV	6663374	6663397	-	0.562647972106934	0.512399785956536	Y73B6A.1	GCGCTATATCTTGAGTGCTCTTC
chrIV	6663410	6663433	-	0.521931076049805	0.619891600506416	Y73B6A.1	TCAAATGATGACTCGGACAATTG
chrIV	6663437	6663460	-	0.489916152954102	0.643705925902366	Y73B6A.1	GCATCACGCGATAAAGAAAGGCG
chrIV	6738905	6738928	-	0.47875431060791	0.669651823005591	Y73B6A.3	GAAAAAAATCTAAAGCTTCAGAC
chrIV	6738980	6739003	-	0.59686279296875	0.727357284802511	Y73B6A.3	AGAGTTTGTAATGGAAAGAATAA
chrIV	6739075	6739098	-	0.6849365234375	0.709115503573544	Y73B6A.3	AGCCTGGAGATCGAGTGGAAATC
chrIV	6739083	6739106	-	0.228591041564941	0.667103131886759	Y73B6A.3	ACATTTTCAGCCTGGAGATCGAG
chrIV	6741150	6741173	-	0.788218460083008	0.749984133914727	smg-7	AGAGGACGGAACTGAACTTGAAC
chrIV	6741169	6741192	-	0.0120009028911591	0.633434041928663	smg-7	ATTAACATTAAAATTTTTCAGAG
chrIV	6741308	6741331	-	0.733538818359375	0.722397871969306	smg-7	AGCTTCTAGAAATCGAAGATTCT
chrIV	6741408	6741431	-	0.707011566162109	0.7388908623272	smg-7	AAGACCAATGCCTATTAAAGATC
chrIV	6741417	6741440	-	0.522287101745605	0.691165339862035	smg-7	AGATATTTCAAGACCAATGCCTA
chrIV	6741552	6741575	-	0.538795318603516	0.645713758465454	smg-7	ATACACGAGCTCTTCATGCCACT
chrIV	6741583	6741606	-	0.734864654541016	0.783696472194691	smg-7	AGTGCAAAAAACCTGGAAAGTGT
chrIV	6741733	6741756	-	0.93018180847168	0.784643287239994	smg-7	AGGAGAACTACCCAAAAGCTCAG
chrIV	6742022	6742045	-	0.604108085632324	0.634841281661256	smg-7	TAAACAGAAAACCTATCAAGTCG
chrIV	6745151	6745174	-	0.508733673095703	0.627334660282235	lin-45	TTCCGAAATCGTAGTCGATCGCC
chrIV	6745161	6745184	-	0.613322334289551	0.63264503016105	lin-45	ACCTGGTTTCTTCCGAAATCGTA
chrIV	6745185	6745208	-	0.362727699279785	0.624053115242696	lin-45	TTCAATTAAAAATGTTTAGATTT
chrIV	6745446	6745469	-	0.392129058837891	0.659309192339229	lin-45	ACTTATTCTCAATTATTCAGGAG
chrIV	6745621	6745644	-	0.32686767578125	0.842568120449889	lin-45	CAGAGTGGACATATTTTGTCAGG
chrIV	6745649	6745672	-	0.778525695800781	0.695380364471731	lin-45	AACACAAGCACGTCATCGACCTC
chrIV	6745725	6745748	-	0.489240112304688	0.703470310029674	lin-45	AGCAAAGAATTCTTGATGCATTG
chrIV	6745885	6745908	-	0.795806350708008	0.615600032680784	lin-45	TCCACAGAATGAAACATCTCAAT
chrIV	6746075	6746098	-	0.656894302368164	0.750436283341611	lin-45	AGCTAGTGAAAGAACTCTTTGGG
chrIV	6746500	6746523	-	0.435475158691406	0.693589893916737	lin-45	ATCAAAGATGCTCATCGTTTGCA
chrIV	6746527	6746550	-	0.451098480224609	0.665151846989451	lin-45	GATGTGAATTTTGTCAATTCAAA
chrIV	6746695	6746718	-	0.790085296630859	0.716999655759933	lin-45	AGCTGACAATGGAAGAGATCGCA
chrIV	6746833	6746856	-	0.598528366088867	0.700510989955843	lin-45	GAAATTGCTCAAAAAACGGAATA
chrIV	6747104	6747127	-	0.691910705566406	0.711565690343819	lin-45	AGGATCAAGCTTCGCCGATGGCA
chrIV	6747363	6747386	-	0.469893417358398	0.66504696454105	lin-45	AAAAAGTCATCGGCGTCGACCAC
chrIV	6757687	6757710	-	0.410496406555176	0.711367073080001	H34C03.2	AGAAAGAATGATCCGTTTCGGCC
chrIV	6757751	6757774	-	0.628030738830566	0.604760378101231	H34C03.2	AAGACGTTTGAACAGAATCTCTG
chrIV	6757818	6757841	-	0.650162506103516	0.714612578026596	H34C03.2	CATCCTTCCGGACAACTCGACGC
chrIV	6757987	6758010	-	0.805407638549805	0.868246284389357	H34C03.2	CATATGGTGCATAAGGATTACCC
chrIV	6758090	6758113	-	0.772538986206055	0.588057884924177	H34C03.2	TCCGTTCATCACATAGAAACGAA
chrIV	6758242	6758265	-	0.659389877319336	0.7486571434102	H34C03.2	CCTTGATAAAGAATTCTCCATCT
chrIV	6758472	6758495	-	0.782925186157227	0.697823487439899	H34C03.2	GGTAGTCTCACGACATTCTCGAC
chrIV	6759623	6759646	-	0.334766578674316	0.781399200096205	H34C03.2	CTAAATTGGAAAGTCCACAGGCT
chrIV	6759864	6759887	-	0.370515632629395	0.658380387410829	H34C03.2	GGGGATTTATAGACGCGTAGTCG
chrIV	6759988	6760011	-	0.492888526916504	0.562212768696275	H34C03.2	TTCTTTATACGATTCAGATCCTC
chrIV	6760021	6760044	-	0.613280639648437	0.631201137407044	H34C03.2	GCATCTTCATCACTATCCTCAAT
chrIV	6760074	6760097	-	0.165158538818359	0.643308085715295	H34C03.2	GCATTTTATACACTTCCCATGAC
chrIV	6760142	6760165	-	0.766582336425781	0.755597411983182	H34C03.2	ACATACAGGACAAATCAGTGTAG
chrIV	6760245	6760268	-	0.837686157226562	0.663612720136903	H34C03.2	TGGTCAAGAACATCACGATCACT
chrIV	6760366	6760389	-	0.738616256713867	0.851721923756094	H34C03.2	CAATAAGCAATTACACTTACATG
chrIV	6762907	6762930	-	0.790839004516602	0.841325986393244	spd-3	CAGATATATACAAAGCTACAGTA
chrIV	6762920	6762943	-	0.282434139251709	0.829290785466105	spd-3	CAATCAATTTTTCCAGATATATA
chrIV	6763054	6763077	-	0.633126602172852	0.634430907453007	spd-3	ACTCTCTTCTTAAACCATAAATA
chrIV	6763065	6763088	-	0.330304069519043	0.438013180937047	spd-3	GAACAGTTTTCACTCTCTTCTTA
chrIV	6763108	6763131	-	0.59413761138916	0.851515947388974	spd-3	CGTAGAGCTGATCTTGTTTTATT
chrIV	6763654	6763677	-	0.552443656921387	0.645656031245409	spd-3	GTCTCTTCTGTGAGACATTCAAT
chrIV	6763709	6763732	-	0.668433532714844	0.624752667120124	spd-3	TCGAATCTCATCAGTATATAAAT
chrIV	6763747	6763770	-	0.719510040283203	0.759638361587395	spd-3	AGTAATTGTGAATCTACAGTACT
chrIV	6763757	6763780	-	0.0559722757339478	0.698128108696044	spd-3	CTCAATTTTCAGTAATTGTGAAT
chrIV	6764185	6764208	-	0.0112764775753021	0.622312044169507	spd-3	AAAAAATTTTGAAACTTTTTTTG
chrIV	6764233	6764256	-	0.628490600585938	0.685739326703454	spd-3	AACAGATTCCAAATTGTACATCA
chrIV	6764254	6764277	-	0.658765411376953	0.671658334794149	spd-3	AGTCTTCAATGCAAGTCTTTCAA
chrIV	6764270	6764293	-	0.0476861238479614	0.484723558211738	spd-3	TCGAAAGTTTTGTTTCAGTCTTC
chrIV	6764275	6764298	-	0.0136153769493103	0.528889969028727	spd-3	ATTTCTCGAAAGTTTTGTTTCAG
chrIV	6764279	6764302	-	0.0616519689559937	0.356619344571268	spd-3	TTTCATTTCTCGAAAGTTTTGTT
chrIV	6764291	6764314	-	0.0126420211791992	0.62177750977011	spd-3	CGTCCATTTTTCTTTCATTTCTC
chrIV	6764298	6764321	-	0.0109449982643127	0.563922567453307	spd-3	ATTTTTCCGTCCATTTTTCTTTC
chrIV	6764365	6764388	-	0.615435409545898	0.867847571037047	spd-3	CAAAATAGCTTCTAGTGCAAGTG
chrIV	6764373	6764396	-	0.734222106933594	0.685934359969232	spd-3	AACCTTTCCAAAATAGCTTCTAG
chrIV	6764388	6764411	-	0.146173257827759	0.710779740869934	spd-3	AATTTTAACCTTTTCAACCTTTC
chrIV	6764512	6764535	-	0.572149848937988	0.604071055918732	spd-3	TTCACAGGTTGTGGAAATGCTGG
chrIV	6770875	6770898	-	0.0849914646148682	0.661544763534997	anat-1	ATCTTTTTGATTACCGCTAACCG
chrIV	6771714	6771737	-	0.557979011535645	0.700780741167238	anat-1	ATAGAGTCAGATGTTCTTCTGAT
chrIV	6778173	6778196	-	0.509487380981445	0.697025136449622	anat-1	CTTCACTGACTCTACTTGGTATT
chrIV	6778188	6778211	-	0.532325897216797	0.517260414223504	anat-1	TTCCAAATTACTTTCCTTCACTG
chrIV	6778533	6778556	-	0.425694618225098	0.681815821440777	anat-1	AAAAATTCGACAGCATCACGGAC
chrIV	6781803	6781826	-	0.418704643249512	0.689733837067784	dyci-1	ATTAAGTCGAGACGGACGAATTT
chrIV	6781889	6781912	-	0.804601593017578	0.88051723839466	dyci-1	CAGAGTCCTCTAACAACTCAAGC
chrIV	6782580	6782603	-	0.42460205078125	0.730867925534524	dyci-1	CATGCTCATTTGCTTCTCGCTGG
chrIV	6782708	6782731	-	0.727082443237305	0.654398367451204	dyci-1	AGCCATGTGACATTCCAAATGAG
chrIV	6782714	6782737	-	0.262292823791504	0.4408610805792	dyci-1	TTTTTCAGCCATGTGACATTCCA
chrIV	6782719	6782742	-	0.013310227394104	0.642466325035591	dyci-1	CTTTCTTTTTCAGCCATGTGACA
chrIV	6782796	6782819	-	0.540164222717285	0.606256224124047	dyci-1	TGAGCATTATCCTGATTTGTTAG
chrIV	6782972	6782995	-	0.639984855651855	0.695600837523982	dyci-1	AATCGCTCTTGCAAAGTAATCAG
chrIV	6782984	6783007	-	0.412460556030273	0.78059808390953	dyci-1	CAGGACTCTTTCAATCGCTCTTG
chrIV	6783288	6783311	-	0.709667358398438	0.724684954838379	dyci-1	AGGTCGTGCTCACTCACACGATC
chrIV	6783427	6783450	-	0.731085662841797	0.718727897707851	dyci-1	GTTAGGAAGCCAAGAATTCGATT
chrIV	6783442	6783465	-	0.278708915710449	0.681840565768295	dyci-1	AGTCGGCGAATTTTCGTTAGGAA
chrIV	6783489	6783512	-	0.439667167663574	0.809595355271965	dyci-1	CAGGCAATTTACTCGAAAGGAAC
chrIV	6783619	6783642	-	0.840317077636719	0.924591506040238	dyci-1	CAGTGTACAGACAGCGTGCACGG
chrIV	6783637	6783660	-	0.169431247711182	0.597934565242838	dyci-1	AGTCGACTTGGAATTTTCCAGTG
chrIV	6783649	6783672	-	0.529108467102051	0.653940140969658	dyci-1	AAATCTCCTTTCAGTCGACTTGG
chrIV	6783745	6783768	-	0.778246002197266	0.768645423115547	dyci-1	AACTGAGCCAACAGTTCGGGAAG
chrIV	6788228	6788251	-	0.502872200012207	0.805435303457248	C17H12.2	CAAAAACGAGGTTGCAACAATCT
chrIV	6788609	6788632	-	0.672150268554688	0.86245098264768	C17H12.2	CAATCAGGAAAAGACTCGAAAAC
chrIV	6788677	6788700	-	0.590092849731445	0.663652802068737	C17H12.2	GGTTTACATGCTCGATTGCGTCG
chrIV	6788693	6788716	-	0.49492259979248	0.71632984798665	C17H12.2	AGAGAAGAGTCATTTCGGTTTAC
chrIV	6788901	6788924	-	0.612726402282715	0.722885545464676	C17H12.2	AGAAATCAACGGTCCGACTCAAC
chrIV	6789048	6789071	-	0.647904586791992	0.763145320855769	C17H12.2	AGGATGGCGAATGTGCATGTGTG
chrIV	6789116	6789139	-	0.141010980606079	0.658205455787654	C17H12.2	AAAATTCTGCGATGTTTTTCAAT
chrIV	6789131	6789154	-	0.27777364730835	0.698695033159222	C17H12.2	AAAAATGGCATTTTCAAAATTCT
chrIV	6789460	6789483	-	0.551240158081055	0.664509952541906	C17H12.2	ATCTTCTCGCGAGGAACGTCTTC
chrIV	6791196	6791219	-	0.316167411804199	0.511781445530006	vha-8	TCAATGTTGAATTCTTCCTCGGC
chrIV	6791353	6791376	-	0.710128860473633	0.52929256171164	vha-8	TCCTTCTTCTCGAAGAATTCCAT
chrIV	6791432	6791455	-	0.573642234802246	0.491907419566906	vha-8	TCTCACCTTCAAGCAACGAAGAC
chrIV	6791656	6791679	-	0.42928050994873	0.510417150617199	vha-8	GAGCAATTGAAGAAGTCCTTGCA
chrIV	6794382	6794405	-	0.621687088012695	0.711097149135769	C17H12.3	AGATTACAACTTTGCAAGTGTCA
chrIV	6794773	6794796	-	0.73497673034668	0.715274350653472	C17H12.3	AGCTACGCCGATGTTCCTTGCCA
chrIV	6794779	6794802	-	0.587000694274902	0.609547946241825	C17H12.3	TATTTCAGCTACGCCGATGTTCC
chrIV	6794909	6794932	-	0.459417762756348	0.693817099000918	C17H12.3	GTCAAATGGCGAAGTACACGAGA
chrIV	6796134	6796157	-	0.58638069152832	0.596646583546118	C17H12.12	TGCACCTGATGAGAATTTCAGAG
chrIV	6796460	6796483	-	0.54623851776123	0.697907167059926	C17H12.12	AATTCGTCAGTAATTTGAACTAA
chrIV	6796835	6796858	-	0.0599533843994141	0.360859656833651	C17H12.12	TTTTTGAGCGGCATTCTGACGGC
chrIV	6797289	6797312	-	0.590602989196777	0.730665833233708	C17H12.12	AACGAAAACGTGCGACGTATAAC
chrIV	6797559	6797582	-	0.545704040527344	0.724228659747878	C17H12.12	AAACGACCAATCGTCATTTGAAT
chrIV	6797582	6797605	-	0.743220367431641	0.745885652731912	C17H12.12	AGTTCAACCTGATTACCAGTTTC
chrIV	6797620	6797643	-	0.552368927001953	0.470701567689126	C17H12.12	GTTCATATTCCTCGTCAAAAAAA
chrIV	6797627	6797650	-	0.175996570587158	0.637231228223972	C17H12.12	AGTTTTCGTTCATATTCCTCGTC
chrIV	6797698	6797721	-	0.274717903137207	0.750358971928168	C17H12.12	CAAAATTTGAAGCATCCCATGTA
chrIV	6797712	6797735	-	0.710534057617187	0.662713377999895	C17H12.12	TGAGGGAGGTTTTCCAAAATTTG
chrIV	6797739	6797762	-	0.274712333679199	0.558320625905101	C17H12.12	TTCTAGAACACAATTTTTAACGC
chrIV	6797757	6797780	-	0.0930367946624756	0.65130612225219	C17H12.12	AGGAGTTTTTGGCCTTTCTTCTA
chrIV	6799903	6799926	-	0.51552864074707	0.777451102266935	C17H12.4	CAGAATTCGGAAATCATTCCGAT
chrIV	6800196	6800219	-	0.507593460083008	0.72501263856762	C17H12.4	AGAGTTCAACGTTTATTAGAAGA
chrIV	6800435	6800458	-	0.604449882507324	0.667694598806471	C17H12.4	GCTAAACACGCAGGGTGTACAGT
chrIV	6800509	6800532	-	0.511110916137695	0.722981414023851	C17H12.4	AACAGTCTATTTGTATGTCATCT
chrIV	6800519	6800542	-	0.578499641418457	0.678436479641999	C17H12.4	AGTCTATTTCAACAGTCTATTTG
chrIV	6800738	6800761	-	0.524034805297852	0.661553025408703	C17H12.4	AGACATTCTACTCGGCGTCGAGT
chrIV	6800835	6800858	-	0.472056198120117	0.618133037064893	C17H12.4	GTTGTTGAAGATCAAAGTATTGC
chrIV	6800842	6800865	-	0.424526100158691	0.580627474120533	C17H12.4	TCATTTCGTTGTTGAAGATCAAA
chrIV	6800859	6800882	-	0.0192102575302124	0.606770626609104	C17H12.4	CGTCTTGGCATTTTTTCTCATTT
chrIV	6800887	6800910	-	0.822543792724609	0.783372628925283	C17H12.4	AGATGTAATAATTGCGATTCCTG
chrIV	6801114	6801137	-	0.654651870727539	0.741878587645491	C17H12.4	ATGGAGGAGGTCTCATGTATGAC
chrIV	6801304	6801327	-	0.832516098022461	0.77283492233327	C17H12.4	AGCGTACGGACCAGCATGTATAT
chrIV	6802049	6802072	-	0.611919364929199	0.724793404874823	C17H12.4	AAAAACCAGAACCGCCTGAGAAA
chrIV	6802104	6802127	-	0.137320985794067	0.781764569653789	C17H12.4	CATTTATTTAAACATATTCCATT
chrIV	6802147	6802170	-	0.461305274963379	0.542563642028045	C17H12.4	TACATCGTTGGGGCAAATTGATG
chrIV	6804821	6804844	-	0.381106185913086	0.689606032731598	C17H12.11	AATTGATTTTGTTACAATTGATA
chrIV	6804844	6804867	-	0.735570068359375	0.755623302882272	C17H12.11	AGTCCAGCATAACATCTAATTTC
chrIV	6804893	6804916	-	0.820947418212891	0.763619659862017	C17H12.11	AGTTGATATACCTGTGTCTTGAA
chrIV	6805627	6805650	-	0.819337463378906	0.739309486038332	C17H12.37	AATACTGGCACACTAACCTTCTG
chrIV	6805705	6805728	-	0.614613494873047	0.651012578945227	C17H12.37	AACATCTCCAAGCTTCTCCGGTG
chrIV	6805715	6805738	-	0.55835205078125	0.713491621204126	C17H12.37	CATTCGTTTCAACATCTCCAAGC
chrIV	6807000	6807023	-	0.899257202148438	0.582522156786923	C17H12.10	TCCACTAACCTGCCAATTCCCAA
chrIV	6807012	6807035	-	0.535192070007324	0.603954315846525	C17H12.10	AACACCCTTTTCTCCACTAACCT
chrIV	6807703	6807726	-	0.545432205200195	0.549464401107255	C17H12.10	TTTATCAGAGAGATAACTTTTGT
chrIV	6807770	6807793	-	0.431151390075684	0.738750623599883	C17H12.10	AAATAAACCTACTTCTTTTATAC
chrIV	6807943	6807966	-	0.727421035766602	0.647594959564662	C17H12.10	GTGTCCTAACATATCGTTCATCA
chrIV	6812201	6812224	-	0.553101615905762	0.71544516524984	ceh-48	CATCGACTTCATCATCCATTGAA
chrIV	6812233	6812256	-	0.824252853393555	0.689126129888194	ceh-48	TGGTGAGATATCGTCAACATCAT
chrIV	6812327	6812350	-	0.288182125091553	0.682845309577903	ceh-48	GATTTGAAGTTCTTCCTTTTTTG
chrIV	6813213	6813236	-	0.492734870910645	0.709487328921229	ceh-48	ATATCATAACTTGAATTTGATGA
chrIV	6813629	6813652	-	0.45581600189209	0.727805707002836	ceh-48	AGTTCGGCAGCAATTTGAAGAGC
chrIV	6813663	6813686	-	0.509340782165527	0.779848414086596	ceh-48	CGCGAAAATTGCTTGTGGTATGG
chrIV	6813687	6813710	-	0.672049102783203	0.802683485786136	ceh-48	CACAAACCTGCAAAGAACTCTTT
chrIV	6813850	6813873	-	0.601036071777344	0.702618767613286	ceh-48	AACTTAGACCATGGTTTTGGATT
chrIV	6813863	6813886	-	0.30076452255249	0.555876309852686	ceh-48	TCGGCCACTTTTCAACTTAGACC
chrIV	6816455	6816478	-	0.71065185546875	0.743586292952865	C17H12.5	AGGTTGAAAAAATGGACGAAGAG
chrIV	6816558	6816581	-	0.730365295410156	0.663605486547797	C17H12.5	TTCCCAACAACTATGGGTGCATA
chrIV	6816645	6816668	-	0.370224571228027	0.643447407163861	C17H12.5	GAGGAAGAGTTTTGGAGAGCTGC
chrIV	6816889	6816912	-	0.543647727966309	0.699332722594698	C17H12.5	AGATCCTGGTGTCATTCGTGCCG
chrIV	6817124	6817147	-	0.896322479248047	0.705610675406837	C17H12.5	GCCACCTCCAGCTACTCAAGCTA
chrIV	6819053	6819076	-	0.924201889038086	0.88433129891288	C17H12.8	CAGTGTAACATGAGCATAAATCA
chrIV	6819069	6819092	-	0.408753929138184	0.828365360873818	C17H12.8	CATTCAATCCGTTTTCCAGTGTA
chrIV	6819696	6819719	-	0.679745330810547	0.733198021947445	C17H12.8	AAAATGAACTACTATTCTGAATG
chrIV	6819776	6819799	-	0.615646362304688	0.828334614462236	C17H12.8	CAAGATGAGTAACTGTTGTGTTC
chrIV	6819789	6819812	-	0.585372352600098	0.748099441819999	C17H12.8	ATATCGGGGTTTCCAAGATGAGT
chrIV	6819876	6819899	-	0.656609954833984	0.571945226994006	C17H12.8	TGAATTCAACTCACTCTCTCATT
chrIV	6820046	6820069	-	0.82400146484375	0.862803993552389	C17H12.8	CGGTGCTGATGTATCCTTGGTAG
chrIV	6821627	6821650	-	0.49505989074707	0.702565075455504	C17H12.6	ATTATTAAAGGGGACTTAAACAA
chrIV	6821673	6821696	-	0.514968643188477	0.737285056141357	C17H12.6	AATGGCTAGTTCTGGGTGGGATG
chrIV	6821974	6821997	-	0.636833686828613	0.58919594779843	C17H12.6	TACGTCTTCCCAAATACAACGAC
chrIV	6822019	6822042	-	0.02142982006073	0.704446020589691	C17H12.6	AATATTTAAATCAATTTTAGTCG
chrIV	6822315	6822338	-	0.572959823608398	0.61527100737333	C17H12.6	ATACACCACAATTCCAGCAGGAG
chrIV	6822439	6822462	-	0.409748878479004	0.823475846427506	C17H12.6	CTTGGGACTTCTTGTTGGCGTTA
chrIV	6825207	6825230	-	0.513666381835937	0.688041999924328	H20E11.3	ATCAAATTCCATAACACTACATA
chrIV	6825353	6825376	-	0.63662540435791	0.863335495612796	H20E11.3	CAGGAAATACATCATAAGTTAGA
chrIV	6825358	6825381	-	0.604949913024902	0.604092306564719	H20E11.3	TTTTCCAGGAAATACATCATAAG
chrIV	6825429	6825452	-	0.531078605651855	0.696128360868052	H20E11.3	GAATAAGCAACTTTGAAATTAAA
chrIV	6825449	6825472	-	0.523738822937012	0.695620327298988	H20E11.3	GAAAGAAATTAAAACCTTTCGAA
chrIV	6825503	6825526	-	0.319357452392578	0.574612252946383	H20E11.3	ATTGCAGTTGTTGGCCCGACTTT
chrIV	6825589	6825612	-	0.730925369262695	0.776386159277109	H20E11.3	CCCTTATCATCACAGCGTTTGGC
chrIV	6826222	6826245	-	0.756214218139648	0.854542988783361	H20E11.3	CAGTTGTAACCAACGGAGCAGTT
chrIV	6826254	6826277	-	0.589292182922363	0.668989598606143	H20E11.3	ATTGAAAAACGTCACAATTGTAA
chrIV	6827982	6828005	-	0.643550796508789	0.869043370870102	H20E11.2	CAATCAACTCACAATATAGTTGC
chrIV	6828073	6828096	-	0.519263687133789	0.674405049082604	H20E11.2	AACAAATTCCATAATTCCACATA
chrIV	6828224	6828247	-	0.607351570129395	0.855213060864363	H20E11.2	CAGGAAATACATCATACGTTAGA
chrIV	6828229	6828252	-	0.580636291503906	0.822491649817082	H20E11.2	CTTTCCAGGAAATACATCATACG
chrIV	6828374	6828397	-	0.370307197570801	0.580528851527545	H20E11.2	ATTGCAGTTGTTGGTCCAACGTT
chrIV	6828408	6828431	-	0.762475967407227	0.718099193856788	H20E11.2	AAGATTAACAAAGTTCATAATTC
chrIV	6828951	6828974	-	0.441122360229492	0.740124617956819	H20E11.2	CGATTGTTTGTAAAGGTGGACCT
chrIV	6830368	6830391	-	0.564115676879883	0.775408685909213	H20E11.1	CAGCAACCTGCAAGCCATCTGGA
chrIV	6830456	6830479	-	0.50450756072998	0.738332171447643	H20E11.1	ATTATTAATCGAACCGTATAACT
chrIV	6830988	6831011	-	0.551153297424316	0.682423577772619	H20E11.1	GAAGCTGCATCAATGTTCTGAAC
chrIV	6831137	6831160	-	0.625404052734375	0.512493379104463	H20E11.1	TTTGCACTGTACTCAGACTGAAA
chrIV	6831188	6831211	-	0.663515243530273	0.709991299294861	H20E11.1	AATGAATGGAAAGCCTCACCGAT
chrIV	6831350	6831373	-	0.204333457946777	0.833746379474284	H20E11.1	CAGATGAATTGAAATTTTTGGAT
chrIV	6831504	6831527	-	0.519786682128906	0.468498547437284	H20E11.1	TCTTCATTTGCTGCATTCACATA
chrIV	6831555	6831578	-	0.544235153198242	0.661029690998769	H20E11.1	TTCAGTACAAGTTGGTTGGCGTC
chrIV	6843109	6843132	-	0.538747901916504	0.71170719439922	lip-1	ACTGAATCACCATTTGATCGACA
chrIV	6843473	6843496	-	0.644125061035156	0.580044156541934	lip-1	GAGCTAAAGCTGCCGAGAGCTGC
chrIV	6843480	6843503	-	0.598635139465332	0.697545062439879	lip-1	AGATTTCGAGCTAAAGCTGCCGA
chrIV	6843568	6843591	-	0.403441581726074	0.670329559371947	lip-1	GTCGGCTGCATCACGAAGGGTCG
chrIV	6844076	6844099	-	0.720279006958008	0.684635672682251	lip-1	CGCCTTGATCTTCACCTTCCAAT
chrIV	6844127	6844150	-	0.642887725830078	0.904572134233497	lip-1	CAAGATACAAGAAATTGGTTAAC
chrIV	6849274	6849297	-	0.639293441772461	0.689800803021443	R13H7.2	AGCTCGTTGATGTTCCAACATGG
chrIV	6849401	6849424	-	0.646327209472656	0.605624474549198	R13H7.2	TTCCATACATTTGAGTATAAATA
chrIV	6849412	6849435	-	0.636725006103516	0.51885970325725	R13H7.2	TCCTCACTTTCTTCCATACATTT
chrIV	6849432	6849455	-	0.400055694580078	0.614175083276109	R13H7.2	AATAATTCTGGGTTCATTTCTCC
chrIV	6849476	6849499	-	0.651410522460937	0.785879290488538	R13H7.2	CGATATCATTGGCGTACAGCTCG
chrIV	6849509	6849532	-	0.704187469482422	0.734871151940381	R13H7.2	AGGTACATGGGAATTCGTTCACC
chrIV	6849616	6849639	-	0.317228546142578	0.557454973228774	R13H7.2	TGGCAAACTTTTGCTCTTGCATC
chrIV	6849766	6849789	-	0.431011428833008	0.648059534197771	R13H7.2	AGGCAAACATTCTTCTCTCGGCA
chrIV	6850283	6850306	-	0.467167472839355	0.638324396449266	R13H7.2	AATTCTGCTTTGGAGTTATTGGA
chrIV	6850290	6850313	-	0.385397529602051	0.761561296030016	R13H7.2	CCATTTCAATTCTGCTTTGGAGT
chrIV	6850479	6850502	-	0.809214019775391	0.747651456382331	R13H7.2	AGGATGCAAAGCGAGGAATATCT
chrIV	6868207	6868230	-	0.724716262817383	0.838576272528544	srx-20	CGAACGGTGACCAAAACGATGAT
chrIV	6868542	6868565	-	0.683400726318359	0.742132685010992	srx-20	GTAAAGAAATATAACATAAACAG
chrIV	6868683	6868706	-	0.865570983886719	0.647542886372312	srx-20	TGGATATGAAAATATCCAAAGAT
chrIV	6868789	6868812	-	0.494030723571777	0.637574784364284	srx-20	GAGATTTAAATGCAGCAATTAGA
chrIV	6873440	6873463	-	0.722473297119141	0.61678760481016	srx-19	GAGCTGTCAGCAGAACGATGATG
chrIV	6873974	6873997	-	0.514653205871582	0.685097349573601	srx-19	GTAGATTATCATCGACACAGTTC
chrIV	6874083	6874106	-	0.542031326293945	0.565677091998972	srx-19	TCAACATGTACGTGTTGAAGTTC
chrIV	6874296	6874319	-	0.55055793762207	0.568525539819626	srx-19	TGGCTTTATATGCTGCCAACAAA
chrIV	6877800	6877823	-	0.389216003417969	0.481548804339725	tre-2	TTTGCTGTTCATGGTCCATATGC
chrIV	6877827	6877850	-	0.665330657958984	0.725279555314588	tre-2	AGTGGTCGTGACTTCTCATCTCG
chrIV	6878068	6878091	-	0.706549987792969	0.685377672879033	tre-2	AGTTCTCATTCTTCCAAACTCAC
chrIV	6878148	6878171	-	0.807408065795898	0.647879858297269	tre-2	TGTCAGATGTACTGCCAACACTT
chrIV	6878251	6878274	-	0.662188339233398	0.675320320299345	tre-2	ATTCCAAATGGTACACGTGTATA
chrIV	6878277	6878300	-	0.573864974975586	0.672639989027493	tre-2	AAAATCTGAATTCCAGATATGGT
chrIV	6878547	6878570	-	0.583371963500977	0.825846787454403	tre-2	CAAAAAAGTCCGCGTTAATCCAG
chrIV	6878554	6878577	-	0.53886043548584	0.764302638466146	tre-2	AGATTTCCAAAAAAGTCCGCGTT
chrIV	6878696	6878719	-	0.511169624328613	0.696823122375323	tre-2	AGACTGATCAATTTGGTGGCATT
chrIV	6878812	6878835	-	0.310852737426758	0.721704230882669	tre-2	CTTCGGGAAAACTTTGATGAGCC
chrIV	6878885	6878908	-	0.614081611633301	0.699879988875251	tre-2	AGACGTCACACTTGCCAGATGGA
chrIV	6879285	6879308	-	0.48219841003418	0.726559745468326	tre-2	CCGGATTGTAAGACCTTTGTGGA
chrIV	6879358	6879381	-	0.600200958251953	0.7596637683967	tre-2	CACCAAAATGAGCCCGTCACCCG
chrIV	6879377	6879400	-	0.0488507080078125	0.624406908829468	tre-2	CTACTTCAACGGCTTTTTCCACC
chrIV	6879409	6879432	-	0.781841812133789	0.578310868882309	tre-2	AGAACCTTCCACTTCCTTCTCAG
chrIV	6879418	6879441	-	0.114736404418945	0.684950384602717	tre-2	CTTATTTTCAGAACCTTCCACTT
chrIV	6886065	6886088	-	0.692389602661133	0.746446792146101	T05A12.3	AAAAAGGACCCACTCCTCCGCCT
chrIV	6886240	6886263	-	0.623329620361328	0.679896312392578	T05A12.3	AGGGCTCGAGCTGCATCATCTTC
chrIV	6886395	6886418	-	0.704308776855469	0.674261692709502	T05A12.3	GTCTTCAGAACGTGAAAAACTAC
chrIV	6886442	6886465	-	0.506360588073731	0.675464300114844	T05A12.3	AGAACTTCTTCTACTTCGTCTAA
chrIV	6886557	6886580	-	0.684714508056641	0.797205629804695	T05A12.3	AGAAGGAAAATCAGTTAATTTAG
chrIV	6887081	6887104	-	0.570483245849609	0.741128374848092	T05A12.3	CCTACAAACAAGATTCGGTGGAA
chrIV	6887299	6887322	-	0.561626739501953	0.657569688353722	T05A12.3	ACAATTCCAAAACGCAACGAAGG
chrIV	6889298	6889321	-	0.736274719238281	0.80021409443645	T05A12.4	CGGGAATGTACATGTGCATTCCT
chrIV	6889356	6889379	-	0.737404403686523	0.763665375729948	T05A12.4	ATGAGAATCCAAATCAATTGATG
chrIV	6889539	6889562	-	0.775829391479492	0.687658443813129	T05A12.4	GGAATAAAATCTATCAAAGAGTT
chrIV	6889549	6889572	-	0.393895606994629	0.678453476573374	T05A12.4	AGTCAATTTCGGAATAAAATCTA
chrIV	6889557	6889580	-	0.252359504699707	0.744204830076955	T05A12.4	ATAGTTTCAGTCAATTTCGGAAT
chrIV	6889603	6889626	-	0.509833221435547	0.600404363305486	T05A12.4	GTCACCCTTAATGATATCTCGAA
chrIV	6889882	6889905	-	0.577065620422363	0.560522204249065	T05A12.4	TGATATTGCATGAGATCACAGTT
chrIV	6889935	6889958	-	0.499769630432129	0.682222762803872	T05A12.4	CATCCGGTTCGTGATTAAGTTCT
chrIV	6889961	6889984	-	0.547209434509277	0.578778445691597	T05A12.4	ACTCTTTATCATCCATTCAATAT
chrIV	6890220	6890243	-	0.482266464233398	0.433322851802907	T05A12.4	GTTCTTCAATAGTCATCTCATTG
chrIV	6890248	6890271	-	0.82938346862793	0.691789753188632	T05A12.4	AATGTGAAACGCTTCTCAATATC
chrIV	6890270	6890293	-	0.647259979248047	0.768513861975389	T05A12.4	ATCAGCAAGAATTCCTCCTTTCA
chrIV	6890283	6890306	-	0.505517425537109	0.800097912192968	T05A12.4	CAAGACCCATTTCATCAGCAAGA
chrIV	6890322	6890345	-	0.749390640258789	0.652604525893744	T05A12.4	TATTGGTGGCAATAAGTGAAAGT
chrIV	6890339	6890362	-	0.0157817995548248	0.608221425516737	T05A12.4	TACTTTTGAATGTTTTCTATTGG
chrIV	6890447	6890470	-	0.712277603149414	0.564432834035302	T05A12.4	TGCATAGCTTGATTCTGCAAGCT
chrIV	6890568	6890591	-	0.796225051879883	0.715446611270005	T05A12.4	ACCATCACAAAAACTATTCAGAT
chrIV	6890676	6890699	-	0.47198169708252	0.729793329614578	T05A12.4	ACTTGTACATTTTGAACATTGAA
chrIV	6890682	6890705	-	0.481875953674316	0.705347498281493	T05A12.4	ACTTTCACTTGTACATTTTGAAC
chrIV	6890724	6890747	-	0.819769134521484	0.651721438020821	T05A12.4	TGGTAGAATAATCAATGTTGTAC
chrIV	6890751	6890774	-	0.711237106323242	0.797782596741097	T05A12.4	CGTGAACCATTGAAAAATCAAAC
chrIV	6890889	6890912	-	0.616731948852539	0.669736716776475	T05A12.4	GCAAGGTTGCAGGTATCCATGTT
chrIV	6890935	6890958	-	0.686229934692383	0.681969758951976	T05A12.4	GAAGTGTATCATAAGTTGTCAGA
chrIV	6890940	6890963	-	0.527281265258789	0.715430493628502	T05A12.4	ATTTCGAAGTGTATCATAAGTTG
chrIV	6890958	6890981	-	0.603163681030273	0.639499543535419	T05A12.4	TTCTGAAAAACTCATTTCATTTC
chrIV	6891642	6891665	-	0.55533374786377	0.668156559753466	T05A12.4	ATGAGCATTCTTGTAAGTTGAGA
chrIV	6891655	6891678	-	0.631468505859375	0.72909969262043	T05A12.4	AGCGTGAAGTTTCATGAGCATTC
chrIV	6891690	6891713	-	0.716358108520508	0.750559593653579	T05A12.4	ACTAATGGCGTTCCAGTAACACA
chrIV	6891867	6891890	-	0.815747222900391	0.713065390207214	T05A12.4	GAAAGAATCTCTAGCAGAAACAC
chrIV	6891888	6891911	-	0.370223426818848	0.546902873531967	T05A12.4	GTCTTCCTTGACATCATTTTCGA
chrIV	6891937	6891960	-	0.296299095153809	0.666439597067588	T05A12.4	AACTTCTGTTAGTTTTGGAAGTT
chrIV	6891985	6892008	-	0.724841232299805	0.606036565601887	T05A12.4	ATCCTTGTACTGCCTCTCCTCCA
chrIV	6891991	6892014	-	0.22544548034668	0.613575913755454	T05A12.4	CTTTTCATCCTTGTACTGCCTCT
chrIV	6892001	6892024	-	0.139483861923218	0.449271489743044	T05A12.4	TCAATCTTTCCTTTTCATCCTTG
chrIV	6892025	6892048	-	0.784467315673828	0.720042029310366	T05A12.4	AATTCCACTTACCAACAATATTT
chrIV	6892538	6892561	-	0.521270866394043	0.562807635238192	T05A12.4	ACGACATTGAAGATCGGAAAGGA
chrIV	6892594	6892617	-	0.697062683105469	0.865401519102446	T05A12.4	CTCTGGCCAAGTAGAATTATTTG
chrIV	6892634	6892657	-	0.959810562133789	0.707053864334879	T05A12.4	TGGTGCAAGAACACATGAAACCT
chrIV	6892666	6892689	-	0.0108244252204895	0.610637092855265	T05A12.4	TTATTTTTAATCAATTTGAAAAT
chrIV	6892808	6892831	-	0.646536102294922	0.739456481703364	T05A12.4	AATAGCAGTTTGTGGCATATCCA
chrIV	6892856	6892879	-	0.666619415283203	0.713453742456014	T05A12.4	AGCTAAAATCAGTTCGTCATAGT
chrIV	6892860	6892883	-	0.48028564453125	0.448843504479056	T05A12.4	TTTCAGCTAAAATCAGTTCGTCA
chrIV	6892969	6892992	-	0.581123237609863	0.571745262820397	T05A12.4	TCAGCAGATCCATCATCTTCTCC
chrIV	6892978	6893001	-	0.0496746206283569	0.493235690678036	T05A12.4	TTCTTTTTCTCAGCAGATCCATC
chrIV	6893038	6893061	-	0.362280311584473	0.452849318936052	T05A12.4	TTTGATATTTGATGAATTCCTCC
chrIV	6893047	6893070	-	0.0172492814064026	0.699160759660724	T05A12.4	ATATATTTCTTTGATATTTGATG
chrIV	6893082	6893105	-	0.615821647644043	0.656176307485523	T05A12.4	GGGAAGTTGGGTCCAGGTTTAAA
chrIV	6893094	6893117	-	0.072813868522644	0.475863518298671	T05A12.4	GTTCGGATTTTCGGGAAGTTGGG
chrIV	6893117	6893140	-	0.578455963134766	0.516604413806767	T05A12.4	TCTCTCGTTAACCCGACCATTTC
chrIV	6893183	6893206	-	0.568672676086426	0.596825952750218	T05A12.4	ATCCTCCTCTTCAACGTCAAGCC
chrIV	6893189	6893212	-	0.669179992675781	0.752750127772558	T05A12.4	CATTTCATCCTCCTCTTCAACGT
chrIV	6893201	6893224	-	0.45312931060791	0.567915479544713	T05A12.4	TTCGTTAGTTTCCATTTCATCCT
chrIV	6893241	6893264	-	0.451218185424805	0.626749055129356	T05A12.4	CTTCATCTTGAGTTGAACTACAA
chrIV	6893266	6893289	-	0.552554626464844	0.59484941623763	T05A12.4	TGTCCTTTAACATATTCCAAATT
chrIV	6893823	6893846	-	0.018956503868103	0.402318505618689	T05A12.4	TTTTATCTTTTGTCCACATTTGA
chrIV	6893963	6893986	-	0.497731819152832	0.782485687734317	T05A12.4	CATTCTCATATAATGCTCCCGTG
chrIV	6893988	6894011	-	0.644857330322266	0.580955138238001	T05A12.4	TTTACAGTATCACGAATAATCTT
chrIV	6901236	6901259	-	0.673199768066406	0.677754922615449	T22D1.8	AATGTTCAGATTCACCAACGATC
chrIV	6903084	6903107	-	0.750749206542969	0.703717020232086	T22D1.8	AGAATGGAAGTCTTCCAACTATC
chrIV	6903323	6903346	-	0.101251344680786	0.599640495484437	T22D1.8	TCAATCTAGACTTTATTTTAGAG
chrIV	6903462	6903485	-	0.755265808105469	0.730128708552096	T22D1.8	AGCTCGTAGGAGATTCAGAACTA
chrIV	6904156	6904179	-	0.86191032409668	0.853334448064867	T22D1.5	CGCTGGAGTCATCCGAGCAAGAG
chrIV	6904270	6904293	-	0.0208076357841492	0.585204569830871	T22D1.5	ATTTTCGAGTTTCGTCGCTTCTC
chrIV	6904333	6904356	-	0.399643783569336	0.658171076618676	T22D1.5	GAAAATTGATGAGTTAACAAACT
chrIV	6904398	6904421	-	0.807936096191406	0.894255507530072	T22D1.5	CGCTCGAAAATAGCTGACTGCAA
chrIV	6904408	6904431	-	0.568236923217773	0.656792719396592	T22D1.5	AGTCAGTTTCCGCTCGAAAATAG
chrIV	6904435	6904458	-	0.73203727722168	0.713650327659523	T22D1.5	AGCTTCCTCCTTTGAACAGTCCG
chrIV	6904757	6904780	-	0.493672218322754	0.698365139425231	T22D1.5	GTAGCAGTAAATGGCGATGGCAT
chrIV	6904824	6904847	-	0.735270538330078	0.837597141236758	T22D1.5	CCGTTGAACGACGCACTAGGTTA
chrIV	6904840	6904863	-	0.517828369140625	0.65691438065203	T22D1.5	GTATCGAGATAGTTTCCCGTTGA
chrIV	6906096	6906119	-	0.555666389465332	0.735929365119718	T22D1.17	ATTAATAATATCACTTGTCAAAT
chrIV	6906105	6906128	-	0.232366638183594	0.707023860391164	T22D1.17	ATCAATTTCATTAATAATATCAC
chrIV	6906110	6906133	-	0.235253753662109	0.680664387113882	T22D1.17	ATTTCATCAATTTCATTAATAAT
chrIV	6907929	6907952	-	0.435370483398437	0.610969067191068	rpn-1	TACGCTCGTTGAAGTTTGTGCAT
chrIV	6907936	6907959	-	0.617963676452637	0.671022973900423	rpn-1	AGGTTTCTACGCTCGTTGAAGTT
chrIV	6908108	6908131	-	0.397803611755371	0.673884036482884	rpn-1	CTTGCATTGGGAATTGCATTGAT
chrIV	6908217	6908240	-	0.471823387145996	0.592255224667587	rpn-1	TCTTGGCCTCATTCTTGTTGGAA
chrIV	6908268	6908291	-	0.577487335205078	0.59602255296432	rpn-1	TGATCAAAAGCCATCGGCTATTC
chrIV	6908288	6908311	-	0.564239807128906	0.543616235446841	rpn-1	GAGCTCAAGAAAGTTCTTTCTGA
chrIV	6908454	6908477	-	0.612254753112793	0.802745028070063	rpn-1	CTCTGGAATTCAAGATGCTTGTG
chrIV	6908900	6908923	-	0.538187065124512	0.694767302008647	rpn-1	CTTGACTACGAGGGATCTGCAGA
chrIV	6908951	6908974	-	0.520704536437988	0.627364149140449	rpn-1	AGATTGCTTCGAAAGCAAATGGC
chrIV	6908967	6908990	-	0.208708095550537	0.799275885118297	rpn-1	CTAAAGAAAAGTTTTCAGATTGC
chrIV	6909155	6909178	-	0.644171905517578	0.749215758068011	rpn-1	ATGTGCCCCATTGACTCCAGACC
chrIV	6909476	6909499	-	0.699938735961914	0.781231899097574	rpn-1	AGTGCTCGCAATGACATCAGATG
chrIV	6909526	6909549	-	0.532863693237305	0.641231297110527	rpn-1	ACATCGATCGTGGCGCCTGACGT
chrIV	6910798	6910821	-	0.626903800964355	0.799016958525548	ribo-1	CAACGTTCTCAAATGAATACAAT
chrIV	6910814	6910837	-	0.627066497802734	0.624241528579661	ribo-1	GATTGAGGTCCATTTCCAACGTT
chrIV	6910845	6910868	-	0.775687789916992	0.763934634226678	ribo-1	AGGAAAAATATATCTACATACCA
chrIV	6910954	6910977	-	0.309938659667969	0.619598651146276	ribo-1	CTTTGCTTCCATCGATTCCAGCA
chrIV	6910961	6910984	-	0.235667972564697	0.587691316067385	ribo-1	AATTTTCCTTTGCTTCCATCGAT
chrIV	6910971	6910994	-	0.0116567206382751	0.629658953716984	ribo-1	AGAAATTTTCAATTTTCCTTTGC
chrIV	6910983	6911006	-	0.188557472229004	0.63506775870827	ribo-1	GGCTGGTTTTTCAGAAATTTTCA
chrIV	6911163	6911186	-	0.688230743408203	0.633367380399401	ribo-1	GTACAGGGAAGGAACGTATGCAG
chrIV	6911240	6911263	-	0.674635620117187	0.7305418420937	ribo-1	GATGGAGAAACTGTGGTTGCGGA
chrIV	6911247	6911270	-	0.499676895141602	0.599713070082422	ribo-1	TTGTTTCGATGGAGAAACTGTGG
chrIV	6911300	6911323	-	0.623077659606934	0.744612918939782	ribo-1	GTCTCAAAAGCTGGGATATTAAC
chrIV	6911322	6911345	-	0.533000106811523	0.69992259239776	ribo-1	ATAATGAACTTTGACTGGTTTCG
chrIV	6911358	6911381	-	0.53341682434082	0.845221805848271	ribo-1	CACGATGGTGGCAATAACGAATG
chrIV	6911386	6911409	-	0.826868362426758	0.879444902401482	ribo-1	CCCAGTGAGAAACCTCGATGAAT
chrIV	6911563	6911586	-	0.718938827514648	0.832982327136953	ribo-1	CGATCTCATCACGATAATAGATA
chrIV	6911707	6911730	-	0.379276962280273	0.799333950449066	ribo-1	CTTTGCTGTACAAATACTCTTCC
chrIV	6911768	6911791	-	0.845797424316406	0.643777156876108	ribo-1	TCTACAACAATATCATTGAACAC
chrIV	6913738	6913761	-	0.49327766418457	0.622870869758148	T22D1.3	GTGATGTTGGTCTCCAAGCTGAC
chrIV	6913793	6913816	-	0.678237075805664	0.739256598343697	T22D1.3	AGTTACAGTGTCCATTGGAGATG
chrIV	6913897	6913920	-	0.769526214599609	0.845768071820005	T22D1.3	CGTGAATAATACCAATTCCACCG
chrIV	6913943	6913966	-	0.60703197479248	0.655165758568299	T22D1.3	ACTTTGAGAACTTCAGCGGCTTG
chrIV	6914104	6914127	-	0.522180213928223	0.635660872405912	T22D1.3	TTATAAACCATTTACCAATGAGT
chrIV	6915119	6915142	-	0.560325050354004	0.665761397262124	T22D1.3	TTCTGTGAAAGTTCTGGAGCGTC
chrIV	6915142	6915165	-	0.55791919708252	0.755909611254396	T22D1.3	CAAGTCTGTGCTCCTTGAGTTTC
chrIV	6915398	6915421	-	0.835945053100586	0.628691864870524	T22D1.3	TCCTTGATGTATCTGAGCATCGA
chrIV	6915427	6915450	-	0.56461856842041	0.79781170545861	T22D1.3	CAGCGATAACTTGAACATGTGGA
chrIV	6918820	6918843	-	0.625160140991211	0.64388844566336	ruvb-2	GACGTGCTCTGGGAATTCAGATT
chrIV	6918871	6918894	-	0.471325263977051	0.666579976855133	ruvb-2	AGATTTATTCAAACGAAATCAAC
chrIV	6918969	6918992	-	0.653375473022461	0.877717046200638	ruvb-2	CAAAGAACTTGGTGAGGACACCC
chrIV	6920148	6920171	-	0.712133102416992	0.618794196497484	T22D1.18	TCTTCCAAATGGCTAACATTGTA
chrIV	6923447	6923470	-	0.52801628112793	0.603117654531109	T22D1.1	TTCAACAGTTGACTAACTGGAGC
chrIV	6923622	6923645	-	0.340051574707031	0.616236099453595	T22D1.1	TTACGATTTGGATGTTGGATAGT
chrIV	6923640	6923663	-	0.0109916019439697	0.62284275071532	T22D1.1	AAATTTTTGAAAAATTTCTTACG
chrIV	6923719	6923742	-	0.79858024597168	0.740890682537093	T22D1.1	AACACTAAAATTAACTGAATCAA
chrIV	6923801	6923824	-	0.36332649230957	0.465196707920359	T22D1.1	TCCGAACTTACACTTTTGAGACA
chrIV	6923809	6923832	-	0.510283203125	0.531862970199347	T22D1.1	TCGGTTTCTCCGAACTTACACTT
chrIV	6923896	6923919	-	0.543185920715332	0.647941400723187	T22D1.1	AAATTCTCTATTGTGTTCGTTCT
chrIV	6923906	6923929	-	0.0114481866359711	0.696983381794874	T22D1.1	CAATTTTTTCAAATTCTCTATTG
chrIV	6924300	6924323	-	0.644639434814453	0.645194378525688	T22D1.1	GAAGTCAATGTGAAGCCAACCGA
chrIV	6924393	6924416	-	0.616898078918457	0.682686637575988	T22D1.1	ATATTCTCTCATTAATTCAAAAT
chrIV	6924434	6924457	-	0.623005714416504	0.693159773602929	T22D1.1	ATTCTTAACCAATAATCAAGTGT
chrIV	6924443	6924466	-	0.166572952270508	0.589473302094679	T22D1.1	TCAAATTTCATTCTTAACCAATA
chrIV	6924450	6924473	-	0.0794206094741821	0.630305285495693	T22D1.1	AATTTTCTCAAATTTCATTCTTA
chrIV	6924490	6924513	-	0.50753360748291	0.526031377196046	T22D1.1	TCCATTCAATATTCCCGTTTGGC
chrIV	6924683	6924706	-	0.503646621704102	0.620185817258894	T22D1.1	ACGAACTCATGCTCCCGTCTTCC
chrIV	6924699	6924722	-	0.281338291168213	0.619798593965011	T22D1.1	AGGACTTTTACCTTTCACGAACT
chrIV	6924795	6924818	-	0.469020957946777	0.697967889328549	T22D1.1	ACGGTTGGAGACGATCGGAGACT
chrIV	6926878	6926901	-	0.584042587280273	0.732636507712627	T22D1.11	AGATCTTAACAAACACGCGGATG
chrIV	6927038	6927061	-	0.617920379638672	0.714523418474606	T22D1.11	ACGCGTATCACAATATTGTTGAA
chrIV	6927102	6927125	-	0.745277099609375	0.666485957755551	T22D1.11	TATGAAAAACCAAAAAATATCCC
chrIV	6927216	6927239	-	0.610994338989258	0.604321578891928	T22D1.11	TAATTGCTAAACTCATGCAGAAT
chrIV	6927600	6927623	-	0.881925048828125	0.768011371943644	T22D1.11	GGAGGGAGCAGTGATCGAGTCAC
chrIV	6927745	6927768	-	0.205985851287842	0.667206480635736	T22D1.11	ACATTTTGTTGTAGAAGATCAGA
chrIV	6927761	6927784	-	0.482800712585449	0.633567810145626	T22D1.11	GCCTTGGACTCTTTTCACATTTT
chrIV	6927790	6927813	-	0.706018905639648	0.735156602356466	T22D1.11	AGATGTGATTCTTGTGATCCCTG
chrIV	6928219	6928242	-	0.554680633544922	0.701847226939294	T22D1.11	AAAAACCAATGGCTGCTGAGAAA
chrIV	6929767	6929790	-	0.660182342529297	0.796466670471345	npr-12	CAAATCGGGTCAACAATTCAAAA
chrIV	6929922	6929945	-	0.632470474243164	0.666586488408666	npr-12	TTCAGCTAACCTATTGCAACCGT
chrIV	6930416	6930439	-	0.766113739013672	0.609768818708727	npr-12	GATCATAGTTGCTCTTCCATATG
chrIV	6930533	6930556	-	0.607458190917969	0.663486621263371	npr-12	ATCACTTACTCTTGCATTCATTG
chrIV	6930570	6930593	-	0.56324161529541	0.705718107979896	npr-12	AGCTCGCTGGTGTTCAAGCAGTG
chrIV	6930576	6930599	-	0.578321228027344	0.635449893970224	npr-12	AATTTCAGCTCGCTGGTGTTCAA
chrIV	6930810	6930833	-	0.530683860778809	0.782208330007798	npr-12	CGATTTGATTCTGTGTGTGGTCA
chrIV	6930830	6930853	-	0.208866653442383	0.612594479713379	npr-12	ATTGTGAATTTGGCATTTTCCGA
chrIV	6930977	6931000	-	0.864776763916016	0.923820895942789	npr-12	CAGAACAGTCTCTACAAAATAAA
chrIV	6960847	6960870	-	0.730918121337891	0.701731513449298	jnk-1	GGGAACATGAATAGAGGATGGTT
chrIV	6961160	6961183	-	0.507886238098144	0.498703744690456	jnk-1	TTTATGGCAACTTGTTCGTTCCG
chrIV	6961332	6961355	-	0.411371383666992	0.566790666246089	jnk-1	TTTTGTGGTGTAAAACAATTCAG
chrIV	6961507	6961530	-	0.722566070556641	0.646332312762076	jnk-1	TGTCAGTCTCACCCTGTGTATAA
chrIV	6961932	6961955	-	0.85956657409668	0.836754400431051	jnk-1	CTTGTAACCCATTCCTAAAATAA
chrIV	6964138	6964161	-	0.66314079284668	0.741970666014176	B0478.3	AGATCCAATGAACGTCTGCTGTG
chrIV	6964455	6964478	-	0.566609420776367	0.552334144198499	B0478.3	TGTCAACAAACTATTAGTATTGG
chrIV	6964506	6964529	-	0.639515037536621	0.693415642218064	B0478.3	CTGATCTACATTCTTGTCACTTC
chrIV	6965664	6965687	-	0.614979858398437	0.588131155522627	ZK381.2	TCGTGATGTTCCTGATGGATCCG
chrIV	6965961	6965984	-	0.667999954223633	0.665244869053382	ZK381.2	ATACTATAACTGTGCTGATCAAT
chrIV	6966097	6966120	-	0.598416595458984	0.812068922908915	ZK381.2	CAAGTTCTCAACTGTATTAGTTC
chrIV	6966105	6966128	-	0.33030632019043	0.651244638131061	ZK381.2	AGTTTTTCCAAGTTCTCAACTGT
chrIV	6966389	6966412	-	0.694644546508789	0.594232809018384	ZK381.2	TACCTATTAGCTGCATGAACATG
chrIV	6966548	6966571	-	0.713163375854492	0.713439475846854	ZK381.2	ATTCGAAGCCAATAGTCTAGAGT
chrIV	6966588	6966611	-	0.433052558898926	0.551592466121713	ZK381.2	GTTCGGCTCATAGTATGGTGTCT
chrIV	6966754	6966777	-	0.443466110229492	0.738822196257634	ZK381.2	CAGGATTTGCTGCCAGAACTGAA
chrIV	6966918	6966941	-	0.53457389831543	0.710122852947849	ZK381.2	ACAGTTTGAGAAGAACGAAGACT
chrIV	6968810	6968833	-	0.523537864685059	0.656542741726883	ZK381.8	GTGATTTGGTAAGCAGTCTCCGG
chrIV	6969150	6969173	-	0.479526138305664	0.675259338979066	ZK381.8	AATTTAATGAAGGAATATGAGCG
chrIV	6969305	6969328	-	0.554811782836914	0.566844786010578	ZK381.8	TCCACAATTTGTAGCTGAACAAT
chrIV	6969381	6969404	-	0.454298858642578	0.65777027832205	ZK381.8	ATCAATATTAATGTTCCCAGATT
chrIV	6969891	6969914	-	0.754218673706055	0.729929600659459	ZK381.8	AATGTTGAAAACGCCACTTATAA
chrIV	6970153	6970176	-	0.475487976074219	0.623725563175523	ZK381.8	AAACTTTGAATCATCTTCCCAAT
chrIV	6970187	6970210	-	0.546015357971191	0.678548239210368	ZK381.8	AAGAATTAAAGAAAACAATTGAA
chrIV	6972309	6972332	-	0.0907256126403809	0.628207876902114	nhr-249	AAATTTTAGAAGCTCAGTTGGAG
chrIV	6972323	6972346	-	0.0125922536849976	0.5693629775075	nhr-249	TCAACTTTTATTTCAAATTTTAG
chrIV	6972376	6972399	-	0.86296989440918	0.763061476315131	nhr-249	AGATATCCAACACCAGCGAATCA
chrIV	6972472	6972495	-	0.407291450500488	0.854556901003902	nhr-249	CAATTTATGGGTTGACGGATTAT
chrIV	6975553	6975576	-	0.34989372253418	0.6890660192798	pgl-1	AGAATTTGTTCAAGGAATCAACT
chrIV	6975638	6975661	-	0.661846542358398	0.602145132242112	pgl-1	TTGGATTCCACTTCAAAAAATCT
chrIV	6975769	6975792	-	0.794038314819336	0.687733600282488	pgl-1	AGATTCCTCAGAGTCCACTAAAC
chrIV	6975958	6975981	-	0.386008529663086	0.754109322777637	pgl-1	AGCTAAGAAGTCTTTTGAGGATT
chrIV	6976074	6976097	-	0.622584342956543	0.802979946432442	pgl-1	CAGGATTGCAAAGAAGTGTCTAC
chrIV	6976124	6976147	-	0.565311050415039	0.809305733897687	pgl-1	CAAGAAAATCCTCTCTGGGATTC
chrIV	6976165	6976188	-	0.479246711730957	0.644532786726608	pgl-1	CTTATCGTTCGTTCACTTGCAGA
chrIV	6976237	6976260	-	0.6789697265625	0.703272311062119	pgl-1	GAGGAAGCGAGTAAAAATGAAGG
chrIV	6976350	6976373	-	0.516815071105957	0.691743137578739	pgl-1	AATTTAGGTTGGATGGTCCGAAA
chrIV	6976685	6976708	-	0.630013389587402	0.606743774627871	pgl-1	TGTCATCGATGACGACAAGAAGC
chrIV	6976920	6976943	-	0.704123840332031	0.657146326895856	pgl-1	GTGTTGGGAGCTTCCAAAGACGC
chrIV	6976943	6976966	-	0.597534713745117	0.663870891331105	pgl-1	AGGCCAATAAGTTGGCTGCTTTC
chrIV	6976957	6976980	-	0.404759292602539	0.60914976562522	pgl-1	TATTATTCAATTTCAGGCCAATA
chrIV	6977048	6977071	-	0.247490539550781	0.761761999524674	pgl-1	CCAAATTTGGCCCACTACATCAC
chrIV	6977072	6977095	-	0.779557571411133	0.706918794658719	pgl-1	GGTGGGCTGAGATCCTACTTTTT
chrIV	6977107	6977130	-	0.850753631591797	0.770981289295271	pgl-1	ACATGGAGGCTAACAAGCGAGAA
chrIV	6977116	6977139	-	0.384991416931152	0.636455290380855	pgl-1	ATCCATTTCACATGGAGGCTAAC
chrIV	6977122	6977145	-	0.540815811157227	0.71214943794797	pgl-1	AGTTTCATCCATTTCACATGGAG
chrIV	6977595	6977618	-	0.548428115844727	0.673046294918535	him-3	AATCTCTAGATCAACGGGAAACG
chrIV	6977607	6977630	-	0.0114893054962158	0.600547666876436	him-3	AGAATTTTTTTCAATCTCTAGAT
chrIV	6977676	6977699	-	0.555627670288086	0.582416911727751	him-3	GTCCAAAATGCCACGGCGATCGA
chrIV	6978048	6978071	-	0.803456802368164	0.660808922731053	him-3	GCCTGTAACAGTTCTTGACTGCT
chrIV	6978072	6978095	-	0.643458099365234	0.691716998911423	him-3	GTGTTGTCGGTATCAACGAATTT
chrIV	6978099	6978122	-	0.62002513885498	0.614635346460497	him-3	TTGATTGTGCTTGCAAACATTTG
chrIV	6978120	6978143	-	0.76030647277832	0.584664840256518	him-3	TTGATACACCGGTGAAGTTTCTT
chrIV	6978175	6978198	-	0.809359283447266	0.782418094312003	him-3	AGTGTACGAAACACGGAAACTCG
chrIV	6980301	6980324	-	0.574542198181152	0.505232751561827	prkl-1	ATTCTCTTCTGACACTCCACATA
chrIV	6980322	6980345	-	0.772386245727539	0.677529343130027	prkl-1	ATGTACAACATGCCGTCTTTCAT
chrIV	6980344	6980367	-	0.429255218505859	0.554819124841239	prkl-1	ACTCATCTTCATCAACATTTTCA
chrIV	6980379	6980402	-	0.697643966674805	0.897206049744619	prkl-1	CAGAGCAAACAAACCCGTGTGCT
chrIV	6980471	6980494	-	0.796340637207031	0.709849832900666	prkl-1	AATGTGCACAATGCAATGATGTT
chrIV	6980480	6980503	-	0.165273780822754	0.665381715143374	prkl-1	ATCATTTTCAATGTGCACAATGC
chrIV	6980534	6980557	-	0.538327369689941	0.628093189040817	prkl-1	AGGTCATCTTCGGGGATGAATGC
chrIV	6982970	6982993	-	0.386197624206543	0.667692362654494	prkl-1	ACAAAACAGTAAAAATTTGCAGA
chrIV	6983357	6983380	-	0.845284423828125	0.714873504923381	prkl-1	GGTGTCAAACGTGTGATGTTCTA
chrIV	6983438	6983461	-	0.786509399414063	0.719982788645249	prkl-1	AGTGTCCAAAACGTCTTGAAGAA
chrIV	6983556	6983579	-	0.731522750854492	0.712490307196986	prkl-1	AATGAGAAAATGAAAATGAAATT
chrIV	7000245	7000268	-	0.677785186767578	0.681596873905155	C25A8.5	GAGTTCATGTAGTAATTGACAAG
chrIV	7000332	7000355	-	0.707868881225586	0.727839520173068	C25A8.5	GTGAGCTCCACCTGCGAATGCTC
chrIV	7000373	7000396	-	0.745890579223633	0.730190542999511	C25A8.5	CCTTCCAAACCTCTCCAAATGCT
chrIV	7000459	7000482	-	0.418058624267578	0.654505377327337	C25A8.5	CTTGATCTGCTCCTTGTTCAGTG
chrIV	7000487	7000510	-	0.698832244873047	0.654352874718135	C25A8.5	TCATGAGCCGTGCTTCTCGCATA
chrIV	7000517	7000540	-	0.605599098205566	0.741848618415023	C25A8.5	ATAGAAAACATCAACTCACATCG
chrIV	7000791	7000814	-	0.501154518127441	0.665320920335551	C25A8.5	CATCTTCTTGCCGGGCAACAAAT
chrIV	7000867	7000890	-	0.576030578613281	0.539464455899116	C25A8.5	TCGCAGCAATGTCTCGATGCAGA
chrIV	7000927	7000950	-	0.614342765808105	0.75960710585504	C25A8.5	CCTCACGGGATAACCCGAAATCC
chrIV	7003990	7004013	-	0.664043655395508	0.59678846144421	cht-3	TCAATCTCATGAAAGTTCGAATA
chrIV	7004124	7004147	-	0.39422046661377	0.710672518905467	cht-3	CCAAAATTCTCAAACTCACTTGC
chrIV	7004240	7004263	-	0.532482566833496	0.739043576915674	cht-3	AAGAAAACTCGTTGAGGCTCGAT
chrIV	7004330	7004353	-	0.59306999206543	0.594064531773214	cht-3	TTGAAGTCGTCTTAATGCATCAA
chrIV	7004496	7004519	-	0.484817848205566	0.818336113217402	cht-3	CTCAAACGGAATTGATCCATTAT
chrIV	7004960	7004983	-	0.731588897705078	0.766748604000054	cht-3	CATCCTCCAGCAGTCAGTCCAAC
chrIV	7004967	7004990	-	0.542195205688477	0.65959858823741	cht-3	AAATTTCCATCCTCCAGCAGTCA
chrIV	7005028	7005051	-	0.539557991027832	0.753387148335516	cht-3	CATTATTCTCAGCATATTGTCCA
chrIV	7005099	7005122	-	0.666537551879883	0.638929946574723	cht-3	ATTCATAGTCTGCCAATCATAAA
chrIV	7005162	7005185	-	0.715155944824219	0.572689188397654	cht-3	TCCCATAGCCTTAATTGTTGGTA
chrIV	7005406	7005429	-	0.587738800048828	0.804633733689841	cht-3	CTCAACCTCCTCCGGATCCAAAT
chrIV	7005429	7005452	-	0.614342498779297	0.72019991664226	cht-3	AGATTATCAATTGGGAATGTTTC
chrIV	7005525	7005548	-	0.650484619140625	0.567951601066759	cht-3	TTCACCAGATCTTCGGCTTTATC
chrIV	7005584	7005607	-	0.394524688720703	0.659943489142355	cht-3	AAAGAGTTCTTACCCTCGGTGCC
chrIV	7005676	7005699	-	0.64817268371582	0.851975106298203	cht-3	CAAGGAGGAATTGCCATATTGTT
chrIV	7005691	7005714	-	0.618730621337891	0.583915699039745	cht-3	TATGAAAATCGTTTCCAAGGAGG
chrIV	7005803	7005826	-	0.393281097412109	0.616752054969606	cht-3	AAATTCTTCTTATCAAAATCGCT
chrIV	7006108	7006131	-	0.720788192749023	0.600498438661741	cht-3	GACCCAGTGAGAGAGCAACGATT
chrIV	7006242	7006265	-	0.74878547668457	0.545588205889249	cht-3	GATCTCAACATTGACACAAAAGC
chrIV	7006279	7006302	-	0.626261367797852	0.635255253742206	cht-3	ACAGATCTCCTGCTGACTATGAA
chrIV	7010268	7010291	-	0.776348419189453	0.836993260995223	C25A8.2	CGCATGAGGTGATGGTCATCACT
chrIV	7010272	7010295	-	0.492988052368164	0.436697563863993	C25A8.2	TTTCCGCATGAGGTGATGGTCAT
chrIV	7010294	7010317	-	0.0215724158287048	0.716308368893167	C25A8.2	CTTGCTATTTGATGCTTTTTTCT
chrIV	7010446	7010469	-	0.412478713989258	0.609501812769297	C25A8.2	TTGGGCTCTTCTGGAGGTGGAGC
chrIV	7010467	7010490	-	0.632822799682617	0.548423933593118	C25A8.2	TCCTTTGGCTTCTCCTCTTTCTT
chrIV	7011133	7011156	-	0.467802734375	0.784579270650654	C25A8.1	CTGGTGGAACGGATTGGGCCATG
chrIV	7013243	7013266	-	0.68656852722168	0.716576473382565	trxr-1	GCCGGGGAGAGTCGGGCTCTCCG
chrIV	7013275	7013298	-	0.539814872741699	0.679348980804077	trxr-1	AGCGGAATTCCTGGCGCATCAAC
chrIV	7013305	7013328	-	0.0569279003143311	0.642806370806585	trxr-1	GAATTTGCCGCTTCTTTTAGTGC
chrIV	7013339	7013362	-	0.693690338134766	0.812036052327973	trxr-1	CTCATCTGAACTGTTATAGAAAA
chrIV	7013380	7013403	-	0.526729354858398	0.661953794185826	trxr-1	AATGAATTCAAATAGGTCTCGAA
chrIV	7013401	7013424	-	0.448028793334961	0.560712595868762	trxr-1	TCGGCATCAGCAGGTTCTTTCAA
chrIV	7013411	7013434	-	0.539104461669922	0.758398746467999	trxr-1	CAGGGGTTTCTCGGCATCAGCAG
chrIV	7013420	7013443	-	0.40496711730957	0.705947415558973	trxr-1	CGGAATTTCCAGGGGTTTCTCGG
chrIV	7013511	7013534	-	0.383324432373047	0.799581820263191	trxr-1	CTTTGATATACATTAGAGGCCAC
chrIV	7013563	7013586	-	0.63250301361084	0.70001628110091	trxr-1	AAATAATCCTGCTTCAGAGCTTT
chrIV	7013635	7013658	-	0.657549819946289	0.684980607063276	trxr-1	GCTGCTGCAAGACCTCCAGATCC
chrIV	7013683	7013706	-	0.512259864807129	0.695521316053203	trxr-1	ACAAAATCCAGACATGCGACTTT
chrIV	7013752	7013775	-	0.65405029296875	0.57826951951688	trxr-1	TTTGGAATACAACCGACATTCAC
chrIV	7013868	7013891	-	0.160472030639648	0.651021461658915	trxr-1	CAACCATATTTCTTCGCGTCATC
chrIV	7013883	7013906	-	0.640008697509766	0.793304550189045	trxr-1	CCTTCCGGTAGTTTCCAACCATA
chrIV	7013971	7013994	-	0.561151580810547	0.542160988772662	trxr-1	TCTCAATTGCACACGGTAACCCC
chrIV	7013997	7014020	-	0.560364379882813	0.576508321511266	trxr-1	AATCTCTTAAAGCTTACCGTCTT
chrIV	7014085	7014108	-	0.793771438598633	0.775550342047835	trxr-1	AAATGGTCCAGTGAACTCTCCGT
chrIV	7014111	7014134	-	0.0120715832710266	0.531236801238783	trxr-1	TTCTTTTTATTTGTCGCAGAAAT
chrIV	7014118	7014141	-	0.0110516011714935	0.592603205326261	trxr-1	AACTTTCTTCTTTTTATTTGTCG
chrIV	7014175	7014198	-	0.519931297302246	0.755997240335329	trxr-1	CGGATATTTAGGACGAAGACCAG
chrIV	7014189	7014212	-	0.529616432189941	0.655171748185793	trxr-1	ACTCCAGGAATTTCCGGATATTT
chrIV	7014242	7014265	-	0.725266342163086	0.816996481841439	trxr-1	CAGGAGAATATGGAAGTTGGAAC
chrIV	7014552	7014575	-	0.599413528442383	0.672968017373223	trxr-1	ATGCCGTAGGCGATCATATGCTT
chrIV	7014595	7014618	-	0.14822416305542	0.532978899020216	trxr-1	GTCGATTTGCTCGATTCTTGTCG
chrIV	7014607	7014630	-	0.0139966034889221	0.520320234465916	trxr-1	GTCAGTTTTTTCGTCGATTTGCT
chrIV	7014617	7014640	-	0.0133101868629456	0.676905814543842	trxr-1	CAGCTTTTTCGTCAGTTTTTTCG
chrIV	7014639	7014662	-	0.655877075195312	0.609699345338363	trxr-1	GGCCAAAATACTCGATACTTTCC
chrIV	7014652	7014675	-	0.0277011680603027	0.50158112998599	trxr-1	TTCGTTCTTTTTCGGCCAAAATA
chrIV	7017777	7017800	-	0.756905746459961	0.588124460122713	C06G3.6	TGAGTTGATCGAGGACTTGACAT
chrIV	7017861	7017884	-	0.327860488891602	0.727769161371055	C06G3.6	ATTTAAAAAAAAACTTACTGCAG
chrIV	7018635	7018658	-	0.60805534362793	0.678046351738078	C06G3.6	ATCGTTGCCTTACATTCATTCAC
chrIV	7018777	7018800	-	0.536450271606445	0.785940776385582	C06G3.6	CAGTTGTTGCTTGTCTAGAAGCT
chrIV	7018807	7018830	-	0.442189598083496	0.672505177335598	C06G3.6	GGAAATATCCTTTTGAAGAGATT
chrIV	7018957	7018980	-	0.588058090209961	0.563088925781846	C06G3.6	GCACAAATCGTAGTTGTAGCATA
chrIV	7019014	7019037	-	0.686740036010742	0.541453791169583	C06G3.6	TGACACCAATCGAATCAATGCAT
chrIV	7019207	7019230	-	0.4456640625	0.509764072729971	C06G3.6	GATCACTTTGTGCATTCAAATAT
chrIV	7019253	7019276	-	0.747782669067383	0.780878469819958	C06G3.6	CTGCTAGACATGTGCTGAGCATA
chrIV	7019269	7019292	-	0.349434928894043	0.728686529260328	C06G3.6	ATAAGTTTGCGGTTTCCTGCTAG
chrIV	7019289	7019312	-	0.330567665100098	0.696730378732176	C06G3.6	AGTTTTGGATGCATTCTTTCATA
chrIV	7024320	7024343	-	0.616747627258301	0.746559471399169	C06G3.5	AAATTAAAAATAACTCACTGATT
chrIV	7026488	7026511	-	0.765063095092773	0.743681288471116	C06G3.5	GGTGGTGACTTCCGGAGTGCTCA
chrIV	7026514	7026537	-	0.516591873168945	0.63447521693146	C06G3.5	GGGAAGTTGAGACGCTCGTGCAT
chrIV	7026591	7026614	-	0.531972808837891	0.713450363074789	C06G3.5	AAAAAACTCACTGAGAAAGATCG
chrIV	7026858	7026881	-	0.511037483215332	0.703730711447103	C06G3.5	AAACGCTTCGAGAACCTTTGAAA
chrIV	7026900	7026923	-	0.651395797729492	0.731846262958339	C06G3.5	AATAGCTGCCAAGTCTCCGCGAA
chrIV	7027014	7027037	-	0.771781921386719	0.761750790664878	C06G3.5	AGTGAATCTTACCGGATAATCAT
chrIV	7027173	7027196	-	0.398333053588867	0.601141275002604	C06G3.5	TTAACAGCGGCGACAACGTGAGC
chrIV	7027194	7027217	-	0.623635597229004	0.515614938602269	C06G3.5	TCTCCACGATCAAATCCTTTCTT
chrIV	7031782	7031805	-	0.649961395263672	0.851742795649331	C06G3.8	CGTTGGAAAATCTGGAGAATGCA
chrIV	7031801	7031824	-	0.50740650177002	0.648942510885379	C06G3.8	AGGGAGGCTTGACTCTTTCCGTT
chrIV	7031899	7031922	-	0.30146125793457	0.600657324497065	C06G3.8	AAGCCGGGAGACATTTTGAAGTT
chrIV	7032371	7032394	-	0.631335868835449	0.713303193455829	C06G3.8	AATGAAAGTGGCTGACGCATCGG
chrIV	7032483	7032506	-	0.637172508239746	0.668688462901491	C06G3.8	GGTTACTGTAATTGTTCTAGATC
chrIV	7034038	7034061	-	0.574140281677246	0.693289664741574	ufl-1	AGTAATTGTGGAAAAGTTGAATC
chrIV	7034104	7034127	-	0.701124496459961	0.862414551615437	ufl-1	CATAAATAGTGAGGAACTGGAAA
chrIV	7034228	7034251	-	0.635102386474609	0.734654278112223	ufl-1	AGACGGATGACTGGGGAGATGGA
chrIV	7034553	7034576	-	0.619378890991211	0.685614358836552	ufl-1	AGAAGACTTACAAAAAAGCGGAA
chrIV	7034747	7034770	-	0.787486038208008	0.813063162746287	ufl-1	AACTCTAAAAACTCTAGGAGTAG
chrIV	7034766	7034789	-	0.187915115356445	0.451745303111671	ufl-1	TTTAAATTCCAGAAATTTCAACT
chrIV	7034993	7035016	-	0.702250595092773	0.729907145802268	ufl-1	AACTATCCAAAAACGAGTTGGTC
chrIV	7035015	7035038	-	0.565657691955566	0.771700203679036	ufl-1	CAAACAGAATCACTCCTATTTCA
chrIV	7035148	7035171	-	0.543979072570801	0.685861310950153	ufl-1	AAGGAGTGGTTGATGGGGATACG
chrIV	7035299	7035322	-	0.792838439941406	0.754588707216648	ufl-1	AGTGAATACGTACATCGTCTTCG
chrIV	7035473	7035496	-	0.651526336669922	0.75308862452789	ufl-1	GAATGCAGAGATATTCGCGACGT
chrIV	7035497	7035520	-	0.581459350585937	0.71872004351014	ufl-1	GACTGATGATGAATTTACAATTT
chrIV	7035532	7035555	-	0.59838249206543	0.5271206372335	ufl-1	GATCATATCGAGAAGACTTCGCG
chrIV	7035609	7035632	-	0.616688957214355	0.712441756243505	ufl-1	AGATAAAAAACGAGTGCATAGCC
chrIV	7036152	7036175	-	0.464302558898926	0.572299763901169	C06G3.3	TTTAATATAGACTTTGGCATTAG
chrIV	7037972	7037995	-	0.503248748779297	0.539763633221905	cogc-2	TAGTTATTTCATGGAAGAAAAAA
chrIV	7038037	7038060	-	0.843908843994141	0.67880252172824	cogc-2	TCGTGGAGTCAAACTATGAAAAA
chrIV	7038064	7038087	-	0.450541038513184	0.695546727812211	cogc-2	ACATTGAAGCTTTTGCTAAAGCA
chrIV	7038146	7038169	-	0.70813346862793	0.773436745254038	cogc-2	AAGAGCAATTATAACAGCAATTG
chrIV	7038364	7038387	-	0.624460754394531	0.572441548205046	cogc-2	TTGCTCACTCAAGAATTTATCGA
chrIV	7038376	7038399	-	0.486386833190918	0.793339473495366	cogc-2	CATGAATGTTTCTTGCTCACTCA
chrIV	7038420	7038443	-	0.664747085571289	0.715905059613009	cogc-2	AGTGTATGGGAGCCGTCGCAGTC
chrIV	7038508	7038531	-	0.789997024536133	0.601475197859089	cogc-2	TGGACGAAACCCTTCTCACGTTC
chrIV	7038529	7038552	-	0.523446006774902	0.661604606721251	cogc-2	GTGGAAACATCCGCCGTTTTCTG
chrIV	7038663	7038686	-	0.235562839508057	0.549513591678101	cogc-2	TGATCTTTTGTATGCCGAATTTG
chrIV	7038835	7038858	-	0.575186195373535	0.741268876261727	cogc-2	CCCATTCGGAAGAGGAAAATGCC
chrIV	7038994	7039017	-	0.769646911621094	0.638918696491179	cogc-2	TAGTTGCCATAGAAAAGCTATCA
chrIV	7039338	7039361	-	0.605262908935547	0.693015302852281	cogc-2	AGAAAATCTGATCTCAAAACAAT
chrIV	7039431	7039454	-	0.316946029663086	0.686263510875915	cogc-2	AATCGAGAAGATTTTAATGTGGA
chrIV	7040712	7040735	-	0.519760437011719	0.745750672751139	klp-18	CCGAATCTCTGAGTTGGACTTTG
chrIV	7040743	7040766	-	0.758806381225586	0.73137886768634	klp-18	GACAAGGCTCCAACAAGCTGAAT
chrIV	7040798	7040821	-	0.210337562561035	0.753837361839997	klp-18	CTGCCAACCTTTTTGGACCAAAT
chrIV	7040903	7040926	-	0.457702178955078	0.694437627599158	klp-18	CTTGACTAGCTCTCCTGTTCGCT
chrIV	7040983	7041006	-	0.454426803588867	0.668783043489228	klp-18	AGTCGATCTCCGCTTGATTTTGT
chrIV	7041055	7041078	-	0.535669364929199	0.683405520230143	klp-18	GAAGGATCGGCAAGAAGACGGAT
chrIV	7041179	7041202	-	0.521272468566895	0.844105844195706	klp-18	CTGTGCAAAATCACGATCCGGGT
chrIV	7041240	7041263	-	0.743811645507813	0.736851555277498	klp-18	GAGTGGCAATGTTCATGATCATC
chrIV	7041314	7041337	-	0.468449745178223	0.581635290863023	klp-18	GTCAACCTCTTGGCGTAGTTCTT
chrIV	7041323	7041346	-	0.274595966339111	0.705269254914719	klp-18	CCGCGTTTCGTCAACCTCTTGGC
chrIV	7041392	7041415	-	0.682705841064453	0.490797954202432	klp-18	TGTCTTCAGTCGAAGTTGTTCAA
chrIV	7041413	7041436	-	0.423522071838379	0.718296244753811	klp-18	CAATCTCAAGGAGTTGTTTTCTG
chrIV	7041473	7041496	-	0.704920196533203	0.606154766338897	klp-18	TGATCCGATCGTGTACTTCAGAA
chrIV	7041689	7041712	-	0.500985145568848	0.602948722983267	klp-18	GCAGAGCACTTGTCTCCTTTTGC
chrIV	7041703	7041726	-	0.56635856628418	0.824053439145354	klp-18	CTGATAGCGATTTCGCAGAGCAC
chrIV	7041832	7041855	-	0.717766342163086	0.706382570702158	klp-18	GACTTCAGCGAACAAAGCCATTC
chrIV	7041903	7041926	-	0.704077758789063	0.668755969082889	klp-18	AATGAGCTCAGTTCACAACTGAG
chrIV	7041964	7041987	-	0.821941223144531	0.574841868728378	klp-18	TCCCTGAAGCAATCGTTCCGTCT
chrIV	7042098	7042121	-	0.752314987182617	0.566707423119745	klp-18	TCCTTGTATCCCTCGGCCACTGC
chrIV	7042157	7042180	-	0.606793975830078	0.594538989019901	klp-18	TCGAAGCATCAATATGGAGAAGC
chrIV	7044504	7044527	-	0.60443042755127	0.712557939553881	tin-9.1	AACTCGTGTGTTAACGAGTTTGG
chrIV	7051102	7051125	-	0.672159271240234	0.563459641258232	nhr-105	TCCAATCGACAGTGATTCTTGTA
chrIV	7051125	7051148	-	0.59087329864502	0.626474025104374	nhr-105	TTGACGTGTTGTACATACTTTTC
chrIV	7051129	7051152	-	0.465420379638672	0.519932096707402	nhr-105	TTTCTTGACGTGTTGTACATACT
chrIV	7051819	7051842	-	0.684123458862305	0.836819579408161	nhr-105	CGTTCGCCGGTTCTCCAAGAATA
chrIV	7051979	7052002	-	0.78324577331543	0.769735444402901	nhr-105	AGAGAAGGGCCTATACCGTGATT
chrIV	7052290	7052313	-	0.716330261230469	0.852543079647023	nhr-105	CTGTGGAAGATTCTCGAATTCAC
chrIV	7059278	7059301	-	0.749973831176758	0.708449152304598	srx-50	GATACAGTAATCACATCAATAAT
chrIV	7059412	7059435	-	0.411060562133789	0.71353911420574	srx-50	ATGAGATTGTGACGTTGTTTTTG
chrIV	7059417	7059440	-	0.319969730377197	0.528332277059965	srx-50	TTTTCATGAGATTGTGACGTTGT
chrIV	7065703	7065726	-	0.315753841400147	0.666452756981882	Y43B11AL.1	ATATCCGGCCTGTTTTGGATCGA
chrIV	7067006	7067029	-	0.733769607543945	0.723257174373456	Y43B11AL.1	GAATGTTACAAACGCTAAGCTTG
chrIV	7067068	7067091	-	0.11027702331543	0.465214802979244	Y43B11AL.1	GTGCACTTCAAGCTTTTGGCAGT
chrIV	7067077	7067100	-	0.577988052368164	0.635404559810557	Y43B11AL.1	AGCTGTTTCGTGCACTTCAAGCT
chrIV	7067107	7067130	-	0.620978584289551	0.722161858098865	Y43B11AL.1	CTCCAAATCTAGTGGGCACACTT
chrIV	7067131	7067154	-	0.751704940795898	0.793488045410632	Y43B11AL.1	CACGCGAACCTCCTTCACAATTT
chrIV	7067164	7067187	-	0.741182479858398	0.676068082926466	Y43B11AL.1	ACACTGTGTAGTATAAATGTTAA
chrIV	7067321	7067344	-	0.508564033508301	0.553419949924363	Y43B11AL.1	TAAAACTTCCAAATCTGCAGTTC
chrIV	7067463	7067486	-	0.766884231567383	0.739262120241861	Y43B11AL.1	AATGGCAACTCAGACTTGTTCCA
chrIV	7072719	7072742	-	0.584605407714844	0.792899110530151	srg-48	CGGATTGGCGGTTCTCAATTTGT
chrIV	7072730	7072753	-	0.0885567569732666	0.416835052134812	srg-48	TCGAACTTTTCCGGATTGGCGGT
chrIV	7072735	7072758	-	0.0221172785758972	0.384183299044592	srg-48	TTTTCTCGAACTTTTCCGGATTG
chrIV	7072805	7072828	-	0.634472045898438	0.714319094513912	srg-48	GCAGCCAAGCATGACAAGGCCAG
chrIV	7072852	7072875	-	0.756231231689453	0.842606815970066	srg-48	CTGTGTCCTTCCAAAAATGAACA
chrIV	7074737	7074760	-	0.464820785522461	0.526757024239566	srg-50	TCGCAGTTCAACTATTGAATCGA
chrIV	7074755	7074778	-	0.457046585083008	0.529773138498254	srg-50	TTGTTATCTATTCATTTCTCGCA
chrIV	7074830	7074853	-	0.4691162109375	0.697287265609656	srg-50	ATCGATTATCAACTGCATTATTT
chrIV	7075077	7075100	-	0.37889347076416	0.649900019063921	srg-50	ATGATAATTTTGCTCTCAGTTAG
chrIV	7075096	7075119	-	0.0108781385421753	0.586943491045599	srg-50	GGTTTTTTTGATGATTTTCATGA
chrIV	7081712	7081735	-	0.703342514038086	0.699834015375613	Y43B11AR.1	CATCTCCTCCAGCAACTGCACCA
chrIV	7081732	7081755	-	0.370717430114746	0.555708319549815	Y43B11AR.1	TTCTCCAGCTTCTTTATTTCCAT
chrIV	7081742	7081765	-	0.36116569519043	0.678666479363288	Y43B11AR.1	CGGTAATTTCTTCTCCAGCTTCT
chrIV	7081784	7081807	-	0.697190093994141	0.750399436964423	Y43B11AR.1	CAGCAGAACTCACATCGACAGCA
chrIV	7082895	7082918	-	0.610176582336426	0.668601594414185	Y43B11AR.3	GTCATGCCAATGTAGATATGGAG
chrIV	7082910	7082933	-	0.459308280944824	0.674100426663334	Y43B11AR.3	GTAGTGCCTCATTTCGTCATGCC
chrIV	7082957	7082980	-	0.565446243286133	0.710482862193885	Y43B11AR.3	AAAGCATCGAATTGAGAAAGTTT
chrIV	7082966	7082989	-	0.315130386352539	0.655167787050733	Y43B11AR.3	GAAAATTTCAAAGCATCGAATTG
chrIV	7083080	7083103	-	0.641084518432617	0.711163740323703	Y43B11AR.3	AGTGTTCGGTGTCAATGATGGTT
chrIV	7083099	7083122	-	0.181720161437988	0.687942776105898	Y43B11AR.3	AAAACAAATTGATATTTTCAGTG
chrIV	7083219	7083242	-	0.725406036376953	0.64204635694527	Y43B11AR.3	AGATATCATCCACTTGTGTCTGG
chrIV	7083516	7083539	-	0.484815254211426	0.766705155465243	Y43B11AR.3	CTCCGCTGGGTTGATCAAGCTGA
chrIV	7084109	7084132	-	0.856057662963867	0.750066327324442	rps-4	AACATCAGCACCCAGAAGATCAC
chrIV	7084298	7084321	-	0.773616180419922	0.816995031471357	rps-4	CGTATGCTCTACGATACCAAGGG
chrIV	7084335	7084358	-	0.610849952697754	0.749278766682478	rps-4	AGATGTCGTTGCCATCGAGCGTA
chrIV	7090102	7090125	-	0.774991073608398	0.667475630153767	deb-1	GCCGACATCACGACGCCACTCAA
chrIV	7090117	7090140	-	0.586006202697754	0.585417457510518	deb-1	TAGGTTGATGATTTCGCCGACAT
chrIV	7090391	7090414	-	0.566075172424316	0.693591962885023	deb-1	AGAAACCGACTACTCGGCCTTTG
chrIV	7090849	7090872	-	0.489460105895996	0.68708773441949	deb-1	ACCGATGAGCTTTGTAATTTGAG
chrIV	7091361	7091384	-	0.67619384765625	0.696505638099316	deb-1	AGGACATCAGTCCGGTTCTTCAC
chrIV	7091449	7091472	-	0.626436576843262	0.842843632301936	deb-1	CGAAGTCATCGAGTCAATGGCTG
chrIV	7091776	7091799	-	0.781026153564453	0.730849313423459	deb-1	AGGTTGGATATGACACATGTGAT
chrIV	7092884	7092907	-	0.595236625671387	0.565821326549796	deb-1	TCGAGCATCAAGTCGTCGTTCGA
chrIV	7098648	7098671	-	0.731420440673828	0.673290771621912	ZC477.4	GGAGGAGCTCAGAGTGGAAGAAT
chrIV	7102711	7102734	-	0.676451721191406	0.865580157311074	rde-8	CCGTAAATATGCGAAACAAGATG
chrIV	7102749	7102772	-	0.109712047576904	0.494197505505941	rde-8	TTCGTCGTTCGCGATTTTGAAGT
chrIV	7102762	7102785	-	0.416376876831055	0.595118520669921	rde-8	ACTGATCCGTTTCTTCGTCGTTC
chrIV	7102795	7102818	-	0.674712371826172	0.704531972004663	rde-8	AGCTCATATTCCGGATGTGATGC
chrIV	7103643	7103666	-	0.653556823730469	0.594984274301387	ZC477.3	TTTGAAAATAGACTACTACCTGA
chrIV	7103759	7103782	-	0.445654144287109	0.616266604382458	ZC477.3	CCACCTCATAACTTCTTCTTGAG
chrIV	7103795	7103818	-	0.611748962402344	0.799612375184055	ZC477.3	CCGGCGAACCAGCTGAGCCTCAC
chrIV	7103837	7103860	-	0.441231536865234	0.605414543394507	ZC477.3	TTTTAGACGAGACTGTAGATTGT
chrIV	7103957	7103980	-	0.605120620727539	0.782659881530244	ZC477.3	CAGTCCTTCGAATGAATTCAGCA
chrIV	7104069	7104092	-	0.460954055786133	0.541674637617366	ZC477.3	TCTTTCGTGGCTTGATCGTACTC
chrIV	7104084	7104107	-	0.409639091491699	0.584515375538307	ZC477.3	AGCACGTTCTCTTTCTCTTTCGT
chrIV	7104157	7104180	-	0.630079689025879	0.854718672828167	ZC477.3	CAATCGAAGTTCCAGCGATTCCG
chrIV	7104175	7104198	-	0.538533782958984	0.575723620974315	ZC477.3	TCATTCTCAGCTCATTTCCAATC
chrIV	7104182	7104205	-	0.395216751098633	0.651144940314264	ZC477.3	AGTTTTCTCATTCTCAGCTCATT
chrIV	7104186	7104209	-	0.0670358991622925	0.361809151863833	ZC477.3	TTTCAGTTTTCTCATTCTCAGCT
chrIV	7104219	7104242	-	0.448740386962891	0.572252958004962	ZC477.3	ACTCATTTGAGCTCCTCCTATTG
chrIV	7104338	7104361	-	0.59130558013916	0.645239365332031	ZC477.3	GCATATCCGCAAGGAAAATTGCG
chrIV	7108352	7108375	-	0.453278388977051	0.602623183132621	ZC477.2	TTCAAAAACTCAAATGGCTCGAA
chrIV	7108379	7108402	-	0.583522720336914	0.593080149109204	ZC477.2	ATCACTCTTCCAGGTTGAATCAT
chrIV	7108411	7108434	-	0.796236572265625	0.672457692064226	ZC477.2	TGCAGGTAGCGTAGTTTACCTTT
chrIV	7108681	7108704	-	0.636923675537109	0.718377665149434	ZC477.2	CGCTCCTTCATTCACTTGTCTCT
chrIV	7109112	7109135	-	0.716859588623047	0.602450969954024	ZC477.2	TGGCCAACAACCGCCGCCAATGG
chrIV	7109171	7109194	-	0.616670837402344	0.529325197874281	ZC477.2	TAATATCTTCCCATGAAGTCAAA
chrIV	7110967	7110990	-	0.813585968017578	0.685737372702804	ZC477.7	TCTGGCACCCTTGAGAATTACTC
chrIV	7111093	7111116	-	0.776992645263672	0.689951757289907	ZC477.7	AGTCTTCCCGCAGAAGTGGACGA
chrIV	7111705	7111728	-	0.654297866821289	0.77227535512956	ssq-3	CACCGCCTCCTCCAGCAGGTCCT
chrIV	7115716	7115739	-	0.697591247558594	0.765503291889869	nas-8	AGCGGCATAAATTGGAATAATAA
chrIV	7116976	7116999	-	0.588207054138184	0.607143382598173	nas-8	TCAGTCAGAAATGTCTCGTCATC
chrIV	7117039	7117062	-	0.661598892211914	0.832979864549145	nas-8	CAGAGAATTGAACCAGCTGGCAC
chrIV	7117071	7117094	-	0.0374613356590271	0.778912908566732	nas-8	CTCGGATATCTCCTTTTTTATAG
chrIV	7117084	7117107	-	0.598100090026855	0.846562082811114	nas-8	CAGGCAGCCTTTCCTCGGATATC
chrIV	7117838	7117861	-	0.529555358886719	0.560270174183282	nas-8	TTCTTAAGCTTTCGCTGTTTTTT
chrIV	7117862	7117885	-	0.79548210144043	0.721152288652873	nas-8	GTGTACCAGTAATTACTCCATTT
chrIV	7118196	7118219	-	0.59755500793457	0.677349028376528	nas-8	ATACCTGCAAGCATCCATTGTCC
chrIV	7118211	7118234	-	0.0419337463378906	0.582513083577284	nas-8	TCAGAAATATTTTTCATACCTGC
chrIV	7118354	7118377	-	0.596427154541016	0.700052720226829	nas-8	GTGTTCGTGATAGAAACCTACCG
chrIV	7120510	7120533	-	0.574989585876465	0.814993556672986	C34D4.10	CTTAAGGAATCATGAGAAGTCGT
chrIV	7120581	7120604	-	0.618280448913574	0.528562429229889	C34D4.10	TGGCCAGTCGGTGTTGAAACCTG
chrIV	7120627	7120650	-	0.646519012451172	0.719659972342819	C34D4.10	GTATCAACGTCCCGAATACCTGC
chrIV	7120701	7120724	-	0.345499382019043	0.692025780569456	C34D4.10	GGAGACTTCTACTATTTGGGTCA
chrIV	7120735	7120758	-	0.757352142333984	0.625442753765376	C34D4.10	TCATTCAGATACTCAACATATTG
chrIV	7121113	7121136	-	0.563115844726563	0.724365035608572	C34D4.10	GTCAGAGAAAGCGGGACGAACTG
chrIV	7121120	7121143	-	0.293352794647217	0.769291949971352	C34D4.10	CTCTTTCGTCAGAGAAAGCGGGA
chrIV	7122551	7122574	-	0.232449970245361	0.63892151492297	str-48	AAATCTTTTGGTGACACGAATAT
chrIV	7132873	7132896	-	0.586081771850586	0.807627160801343	cyn-12	CGACGAAATTGACGAGCGTCTCA
chrIV	7132912	7132935	-	0.767209091186523	0.678713235114629	cyn-12	AGGCCGAGGTGGTGCTTCAATTT
chrIV	7133038	7133061	-	0.538567771911621	0.828695328138686	cyn-12	CATAGAATTATTGCCGATTTTAT
chrIV	7133078	7133101	-	0.711969909667969	0.736144403983668	cyn-12	ACAATTAGCAAAACGAAACTATT
chrIV	7138010	7138033	-	0.652524566650391	0.588841036439382	hecd-1	TGCACCTGATCTTGCTGCAGCAC
chrIV	7138481	7138504	-	0.664557418823242	0.665788283055075	hecd-1	AGCTGCTTCTGCTCTCTCGCGAT
chrIV	7138964	7138987	-	0.642126846313477	0.59952267768004	hecd-1	TACACTCCAAAAACAACTGGCGG
chrIV	7139905	7139928	-	0.304449596405029	0.614802216077701	hecd-1	ACAATTGATTTGGGTCTGTTCGT
chrIV	7140107	7140130	-	0.4717822265625	0.580038178409358	hecd-1	TGACTTTGATGAGAATGGTGTTA
chrIV	7140464	7140487	-	0.57071102142334	0.709363359457417	hecd-1	ATATCTTGCACTGAAAATAGTTG
chrIV	7140511	7140534	-	0.593254013061523	0.781625868735416	hecd-1	CCATCAAGGATCTTCAAGGAACA
chrIV	7140522	7140545	-	0.542243118286133	0.748476461256256	hecd-1	CAGACAGTTTCCCATCAAGGATC
chrIV	7140572	7140595	-	0.454622535705566	0.610886176118637	hecd-1	GGGAATTGTGCCTGCGCTTTTTG
chrIV	7140578	7140601	-	0.512239837646484	0.606814941667121	hecd-1	TGTTTCGGGAATTGTGCCTGCGC
chrIV	7140954	7140977	-	0.718740386962891	0.7783808024509	hecd-1	CATACTGGATGGAGTTCACACGG
chrIV	7141014	7141037	-	0.678592300415039	0.701876414424796	hecd-1	GAAACTGGAACTGGACGAAAAAC
chrIV	7141020	7141043	-	0.173372859954834	0.717548222683405	hecd-1	CTTTTCGAAACTGGAACTGGACG
chrIV	7141137	7141160	-	0.623565292358398	0.648918402335923	hecd-1	TTCATCGGCACCAACAGGACAAG
chrIV	7141204	7141227	-	0.626444473266602	0.746918828131301	hecd-1	AGCTTGAAGTTCCGGCCTGGGAG
chrIV	7141389	7141412	-	0.62166389465332	0.58915679041162	hecd-1	GATGACGATTGGTCTTCTGTTCC
chrIV	7141417	7141440	-	0.624906234741211	0.814123546442215	hecd-1	CCGTTGGAATGCAGTAAAAGGAG
chrIV	7141446	7141469	-	0.595178985595703	0.915673258086779	hecd-1	CAAAAAACCGAACGACGCGAAAT
chrIV	7141457	7141480	-	0.616369705200195	0.656313585726049	hecd-1	AGGATAATTTCCAAAAAACCGAA
chrIV	7141963	7141986	-	0.683766555786133	0.646985354157339	hecd-1	TAAACCAAAAGCAACAGCCAGTT
chrIV	7142018	7142041	-	0.780510101318359	0.742295431393919	hecd-1	AGATGGCTGATCCAGAATCATCA
chrIV	7142025	7142048	-	0.363864631652832	0.621527984958834	hecd-1	ACTTTTCAGATGGCTGATCCAGA
chrIV	7142033	7142056	-	0.0610719537734985	0.637169747251008	hecd-1	GGAATTTCACTTTTCAGATGGCT
chrIV	7142440	7142463	-	0.727908248901367	0.63926903797722	hecd-1	TGTAATGGATCAAGAAGATGATC
chrIV	7142755	7142778	-	0.839713897705078	0.747924861673463	hecd-1	AGAAGAAGATCCGAAGGTGAAAG
chrIV	7142759	7142782	-	0.524908256530762	0.457984432149655	hecd-1	TTTCAGAAGAAGATCCGAAGGTG
chrIV	7143638	7143661	-	0.0826243782043457	0.408081641704679	hecd-1	TTTGATTGGAAATTTGTGCCGAG
chrIV	7143796	7143819	-	0.483074951171875	0.576715032973724	hecd-1	GCCGCGCTTACTGATCGCTTTGT
chrIV	7149955	7149978	-	0.828935852050781	0.655011211775713	C34D4.4	ACAGTCCAAAAGTCCATTGATAG
chrIV	7150017	7150040	-	0.627161483764648	0.716031648518592	C34D4.4	CATCAGCATCAACGAAATTCCAC
chrIV	7150037	7150060	-	0.435823020935059	0.580525881012466	C34D4.4	AAACTTCCAGTGATTATTTCCAT
chrIV	7151446	7151469	-	0.543165473937988	0.64134494528882	col-113	AGGGACTTGACGGAGAACCTGGA
chrIV	7152319	7152342	-	0.50104434967041	0.467737580328427	col-113	GAGCAATGGCTGATTATACTTGG
chrIV	7152434	7152457	-	0.514914932250977	0.643853182824215	col-113	ACCGCATGCGTATTCTCAGGCGG
chrIV	7153879	7153902	-	0.646440124511719	0.644765793535234	C34D4.3	TAGTGATGATCAGATCAGCGGTA
chrIV	7154867	7154890	-	0.499104766845703	0.76034727683171	C34D4.2	AGTCGCTCAACAAGATTTTGCAA
chrIV	7155227	7155250	-	0.450873336791992	0.865573246425659	C34D4.2	CTCGGAGCAAGAAAACTTTGTCC
chrIV	7155415	7155438	-	0.642709655761719	0.668686062872821	C34D4.2	AAACCTCAAATCCACCAAATCCT
chrIV	7156964	7156987	-	0.30915340423584	0.598587620000276	maph-9	TGATTTTCTACTGATTCCCAGAA
chrIV	7157000	7157023	-	0.762277374267578	0.761193874328255	maph-9	AGCTCCACTTGAGCCACTTGATG
chrIV	7157072	7157095	-	0.582365570068359	0.55379733336608	maph-9	TTCATTGCTTCCCGATGATTCTC
chrIV	7157569	7157592	-	0.581211738586426	0.78510912361417	maph-9	CATTCTCCAGTTGAATCGGATCC
chrIV	7157635	7157658	-	0.635192108154297	0.69487268138987	maph-9	GTCTAGCAGCAGTTGATGACGTA
chrIV	7157660	7157683	-	0.683084182739258	0.571315002337039	maph-9	TTTATAAAATCATCATCTGAATT
chrIV	7157819	7157842	-	0.490515747070312	0.527403361639492	maph-9	TAAGAACTTACCGTCTCGGAGAA
chrIV	7157953	7157976	-	0.659217147827148	0.74972068555668	maph-9	CGACAAGTCTCTATGAAACTCGG
chrIV	7158072	7158095	-	0.528270683288574	0.607316320050328	maph-9	TTAACTCCACTTGCAGGCCTTTT
chrIV	7158081	7158104	-	0.24557918548584	0.667795459142847	maph-9	AGTGTTTTCTTAACTCCACTTGC
chrIV	7158108	7158131	-	0.609548683166504	0.70977222459955	maph-9	GGAGCATCAATAGAAATCGAAGC
chrIV	7158322	7158345	-	0.416725883483887	0.582170580765165	maph-9	CTTCTTCTGAAGCCATTCCTTGT
chrIV	7158328	7158351	-	0.505042152404785	0.428871255944021	maph-9	TCTTTCCTTCTTCTGAAGCCATT
chrIV	7158339	7158362	-	0.4518603515625	0.465817692254383	maph-9	TCCCGAATTTCTCTTTCCTTCTT
chrIV	7158354	7158377	-	0.0140634286403656	0.541659114752172	maph-9	TCTTTTGCCTTTTTCTCCCGAAT
chrIV	7158372	7158395	-	0.633561744689941	0.571524209806695	maph-9	TGCTCTGCTGCAGCTTTCTCTTT
chrIV	7158522	7158545	-	0.0929729080200195	0.489732879665772	maph-9	TTCGATTTTAATTCCTTCGCTTT
chrIV	7158535	7158558	-	0.264095153808594	0.625568489539921	maph-9	TTGTTGAGTTTTCTTCGATTTTA
chrIV	7158540	7158563	-	0.0122026753425598	0.616285277077235	maph-9	CTTTCTTGTTGAGTTTTCTTCGA
chrIV	7158550	7158573	-	0.0113980627059937	0.602115502602596	maph-9	AGATTTTTTCCTTTCTTGTTGAG
chrIV	7158558	7158581	-	0.0112850713729858	0.533682562729662	maph-9	TCATTTTCAGATTTTTTCCTTTC
chrIV	7162539	7162562	-	0.681373519897461	0.857682994771267	rpc-1	CATACAATGGGAGGACGTGAAGG
chrIV	7162572	7162595	-	0.861971740722656	0.651067637999717	rpc-1	TACTCTGGACTTACACCAACCGA
chrIV	7162623	7162646	-	0.643413925170898	0.578282144662707	rpc-1	GAACGAAAAAAGAAGACACCAGA
chrIV	7162719	7162742	-	0.474315948486328	0.615274573634868	rpc-1	ATTAACATCTCTCAAATGATTGC
chrIV	7162816	7162839	-	0.523868789672852	0.681845753138348	rpc-1	AACGATTCGTGATCATGCTGGAC
chrIV	7162949	7162972	-	0.255148315429688	0.610207878312652	rpc-1	TATTAAAATTGTTAATTTTAGGA
chrIV	7163042	7163065	-	0.666940383911133	0.85011204319345	rpc-1	CATTGGAATCGGTGATGTACGCC
chrIV	7163061	7163084	-	0.373857116699219	0.568925450378044	rpc-1	TATCGAATCGTGGATTTTCCATT
chrIV	7163140	7163163	-	0.734035720825195	0.562950484660595	rpc-1	TATATGTTGATGAGAGATTATGG
chrIV	7163457	7163480	-	0.626608581542969	0.565968716619338	rpc-1	TTCCACGTGCCGAAGTATACCGT
chrIV	7163497	7163520	-	0.393736991882324	0.727928840911709	rpc-1	ATTACTGGAGGATATTTGCTCAC
chrIV	7163601	7163624	-	0.0956993770599365	0.463780690453296	rpc-1	TAACAATAATCGTTTTAGCCGAA
chrIV	7164070	7164093	-	0.694172668457031	0.703264435018997	rpc-1	ACCCGATCCAAATCTTCGAATCG
chrIV	7164090	7164113	-	0.559175262451172	0.644261834401588	rpc-1	TCTGGCCGTACTGTAATTTCACC
chrIV	7164540	7164563	-	0.436240501403809	0.609997442726386	rpc-1	GAAACTTGGGAGCATCTTCAGGT
chrIV	7164658	7164681	-	0.695316009521484	0.791676826700938	rpc-1	AGAAGTCAAAGCTGGAACTACTG
chrIV	7164767	7164790	-	0.649632263183594	0.631987632221228	rpc-1	AGGACATTCCTGTTCTAATGGTT
chrIV	7164943	7164966	-	0.764111251831055	0.802077329042851	rpc-1	AGTAGACGAACTTGGTAAATTCG
chrIV	7165157	7165180	-	0.651760482788086	0.594001412920369	rpc-1	TCGACAAGTTATGAATCCAAATC
chrIV	7165207	7165230	-	0.592937164306641	0.784619662087454	rpc-1	CAGAACTGTTCATCTATTCTTCT
chrIV	7165216	7165239	-	0.343914756774902	0.486693747468898	rpc-1	TAACTTTTCCAGAACTGTTCATC
chrIV	7165286	7165309	-	0.660856018066406	0.746459528201298	rpc-1	AAGTTAACTATTCAATTGCTTCA
chrIV	7166972	7166995	-	0.493886260986328	0.669133711663645	C42D4.18	AAATCATGGAGCACGCGACGTGT
chrIV	7166985	7167008	-	0.687947540283203	0.727064280665741	C42D4.18	AGTTAGAGCTTTCAAATCATGGA
chrIV	7166992	7167015	-	0.640852279663086	0.621060475666641	C42D4.18	TGCTTTCAGTTAGAGCTTTCAAA
chrIV	7167003	7167026	-	0.0726852178573608	0.70859656055859	C42D4.18	CATTTGTTTTCTGCTTTCAGTTA
chrIV	7167092	7167115	-	0.455092620849609	0.720452041060588	C42D4.18	CTCAAACATTCTGCAATCTCGAA
chrIV	7167104	7167127	-	0.698958740234375	0.630049620851015	C42D4.18	TCCTGAGCTTTCCTCAAACATTC
chrIV	7167116	7167139	-	0.5591162109375	0.573047773563176	C42D4.18	TCATCAGCTTTCTCCTGAGCTTT
chrIV	7167126	7167149	-	0.0148030340671539	0.448483793182846	C42D4.18	TCGTTTTTTCTCATCAGCTTTCT
chrIV	7167134	7167157	-	0.0113812553882599	0.499021079686499	C42D4.18	TCATTTTCTCGTTTTTTCTCATC
chrIV	7167165	7167188	-	0.715076217651367	0.729597449646095	C42D4.18	AAGTCTATATGTCAATTGTCCAA
chrIV	7167169	7167192	-	0.449131622314453	0.474212538544762	C42D4.18	TTTCAAGTCTATATGTCAATTGT
chrIV	7167180	7167203	-	0.320001564025879	0.505621602490353	C42D4.18	TCGAATCTTTCTTTCAAGTCTAT
chrIV	7167266	7167289	-	0.44033317565918	0.465341278767941	C42D4.18	TCTTCTCTCTCTTTATTCAACCG
chrIV	7167272	7167295	-	0.114532794952393	0.512930760124648	C42D4.18	ATTTTCTCTTCTCTCTCTTTATT
chrIV	7167285	7167308	-	0.0167023754119873	0.760322193613304	C42D4.18	CAATCCATTTTTCATTTTCTCTT
chrIV	7168743	7168766	-	0.220847949981689	0.636976157369474	skr-16	ACGGGCTTTTGCCGCTCTCGCTG
chrIV	7168752	7168775	-	0.312046585083008	0.639986940650816	skr-16	AGCAGTTTCACGGGCTTTTGCCG
chrIV	7168803	7168826	-	0.724790496826172	0.685182817910052	skr-16	ACCATCTGACGATATTAAAATGA
chrIV	7168872	7168895	-	0.287109870910645	0.537760367982047	skr-16	TAATGATTTTGACGCTTGCATGA
chrIV	7168899	7168922	-	0.613218269348144	0.721385670029827	skr-16	AACTTGAATTGGTGTATCCGGTG
chrIV	7168963	7168986	-	0.582265586853027	0.762966758105223	skr-16	CATCGTCTCGATGATTATTACAC
chrIV	7170359	7170382	-	0.0228602719306946	0.740735746621094	str-220	AGCTTGCATCTTTTTTAGTAATT
chrIV	7170365	7170388	-	0.0171695947647095	0.461264162575768	str-220	TTTTTCAGCTTGCATCTTTTTTA
chrIV	7170657	7170680	-	0.726447296142578	0.71611574537076	str-220	AGTCATGGAAACTAATTCTATGG
chrIV	7170718	7170741	-	0.0251205992698669	0.657406282765121	str-220	GCAATTCATTTTGTTTATCGATA
chrIV	7170849	7170872	-	0.574387283325195	0.672847338142747	str-220	AGATTCATTATTCGTATCGTTCA
chrIV	7171215	7171238	-	0.344342346191406	0.576540297285515	str-220	TTGGTCTACTTGATTTTAACAAA
chrIV	7171257	7171280	-	0.665749053955078	0.632275311346846	str-220	ACCAAGTGCTCTCTGTTCTTTGC
chrIV	7174118	7174141	-	0.637405738830566	0.737754201004798	str-1	ATAACCAAATATCGATAAATGAA
chrIV	7174256	7174279	-	0.820824508666992	0.798845562110269	str-1	AGTGATAAACATCCAAATGGCAC
chrIV	7174492	7174515	-	0.762068710327148	0.83548377471838	str-1	CGGAACACGATATTACAATCATT
chrIV	7175686	7175709	-	0.0133480930328369	0.547210752887463	C42D4.19	GTTTTGTCGATTCTTCTTGAATT
chrIV	7175695	7175718	-	0.0300292348861694	0.604798185005623	C42D4.19	GCTTATTTCGTTTTGTCGATTCT
chrIV	7175706	7175729	-	0.186763534545898	0.482524949790472	C42D4.19	TGCGGAATTTCGCTTATTTCGTT
chrIV	7175804	7175827	-	0.703724136352539	0.648204700975297	C42D4.19	GTGACGACATTGCCCTTCTGCTC
chrIV	7176052	7176075	-	0.813067779541016	0.625884756161423	C42D4.19	TACTTCAACAGGACCTACGCCAC
chrIV	7177267	7177290	-	0.709801635742187	0.656638068314414	str-44	TTAATATGAAAAGCAGTGAGATA
chrIV	7177791	7177814	-	0.37333251953125	0.61104413597185	str-44	TAAAAAAGTTTTGAAACTCACGT
chrIV	7179532	7179555	-	0.760195770263672	0.575096133355479	C42D4.3	TGTGAGATTGAAAGTCTTACTGG
chrIV	7179739	7179762	-	0.623284759521484	0.755529569449769	C42D4.3	CTTGAGCAGCACAGAATTGAATG
chrIV	7179766	7179789	-	0.702884674072266	0.572682878664284	C42D4.3	TAGCACAGCACGCGGTGTGATCT
chrIV	7180033	7180056	-	0.492468605041504	0.807776232758322	C42D4.3	CTGGACGTTGGTCACAGAAGGTG
chrIV	7180700	7180723	-	0.752288208007812	0.785461581235083	C42D4.2	CCCAGCGGAGGCTTCGCAAACGG
chrIV	7180715	7180738	-	0.442020568847656	0.586545892520549	C42D4.2	TGAAACCGTAATTTCCCCAGCGG
chrIV	7180731	7180754	-	0.503288192749023	0.629083018755935	C42D4.2	GGCAGGTTGCGGTTTCTGAAACC
chrIV	7180750	7180773	-	0.372635192871094	0.55822161752341	C42D4.2	TAACGCCATTCCATGTTTCGGCA
chrIV	7180777	7180800	-	0.585733261108398	0.779305326284917	C42D4.2	CATAAGCACACAAACCTTTTGCA
chrIV	7180783	7180806	-	0.332981491088867	0.564093943027416	C42D4.2	ATTTTCCATAAGCACACAAACCT
chrIV	7180854	7180877	-	0.158884935379028	0.508400020567747	C42D4.2	TGAACAGTTTTTGTTGTCGATGA
chrIV	7180900	7180923	-	0.703622055053711	0.783090188882365	C42D4.2	AGATGTGAATATATTCAAGTGAA
chrIV	7180922	7180945	-	0.650045547485352	0.611741739733538	C42D4.2	TACAACTCACCAAACAAGTTTCA
chrIV	7181057	7181080	-	0.558840713500977	0.848304006197503	C42D4.2	CTCCGTGTAGATATATTACGACT
chrIV	7181570	7181593	-	0.80104850769043	0.724342118139539	C42D4.2	AACTTGAAGTTCCAAAGTATCAA
chrIV	7181620	7181643	-	0.297619934082031	0.590457202313305	C42D4.2	GAATTCTTTGGAAGACAATTTGC
chrIV	7181632	7181655	-	0.339054069519043	0.799444502225233	C42D4.2	CTCATAAATTTCGAATTCTTTGG
chrIV	7181916	7181939	-	0.653342056274414	0.814523593041977	C42D4.2	CCATATTACGATAGTGATCATAA
chrIV	7181933	7181956	-	0.468157920837402	0.683982049932153	C42D4.2	AAATCCCAAAGCTTTTCCCATAT
chrIV	7181954	7181977	-	0.294501304626465	0.598678831838134	C42D4.2	ATTGACTTCTTCATAGTTTTCAA
chrIV	7181982	7182005	-	0.602491607666016	0.626467037849848	C42D4.2	CTTCCTTGCTATCACTTCGATAC
chrIV	7184023	7184046	-	0.0686520910263062	0.752443483189976	clec-179	ATAAAAGCCCAATTTTTAGCTAT
chrIV	7184090	7184113	-	0.514635810852051	0.652024128747957	clec-179	TGAGGATGGAAATGTTTTGAATT
chrIV	7184137	7184160	-	0.643340759277344	0.692313393388839	clec-179	AACAATACTTCCAACTTGACGCA
chrIV	7184201	7184224	-	0.723540496826172	0.731925835831192	clec-179	ACTTGACCCGATAACTGAAAGCA
chrIV	7185842	7185865	-	0.689149627685547	0.781107737241401	str-249	AATTGGAAACCCTTTATAGGAAT
chrIV	7185941	7185964	-	0.593661422729492	0.761309744086195	str-249	AGGAATGAGTACTTATTTAAAAC
chrIV	7186194	7186217	-	0.423066635131836	0.608619315605452	str-249	GTTTACTGTCAAAAAGTGACAAT
chrIV	7186199	7186222	-	0.273835716247559	0.50994322563394	str-249	GTTTCGTTTACTGTCAAAAAGTG
chrIV	7186283	7186306	-	0.0185272979736328	0.698856941955449	str-249	CAATTGTTTTTGGAATTGTTTGG
chrIV	7186316	7186339	-	0.340847053527832	0.635447361507631	str-249	AATCTTGGAAAATCTTTATTTGG
chrIV	7186410	7186433	-	0.864204711914062	0.773447369177351	str-249	ATCTATAGATATGCAACAGTTAC
chrIV	7186465	7186488	-	0.633524322509766	0.658763182632638	str-249	AGTAACATTCTCGTCAATGTTTG
chrIV	7186578	7186601	-	0.372873306274414	0.494591953810821	str-249	TTTGTCATTATTAAGTCGGATAA
chrIV	7186757	7186780	-	0.265099105834961	0.598567984309216	str-249	TAATTTTAACGAAATCTCCAAAA
chrIV	7187880	7187903	-	0.0522561931610107	0.664715773974036	C42D4.13	AAGCGATGAATTTTATTGGAGCA
chrIV	7187931	7187954	-	0.632288017272949	0.701093050888931	C42D4.13	AAGGAGCAAATCTTGGATATCCT
chrIV	7187999	7188022	-	0.747952728271484	0.704055787283287	C42D4.13	AATGTTCCATATCCACTGCCAAC
chrIV	7189332	7189355	-	0.741534652709961	0.613071645181169	C42D4.1	TCCTCTGAATCTTCGGCAAGAAC
chrIV	7189541	7189564	-	0.401753273010254	0.654259965313602	C42D4.1	CTTCAAAAACTCTGGCTCACGCT
chrIV	7189733	7189756	-	0.428039016723633	0.591290694301357	C42D4.1	TTAGCGTCCAAGAACTTTTGCAT
chrIV	7189754	7189777	-	0.695612640380859	0.530329262358127	C42D4.1	TTCTTATCACAATCTGCTTTCTT
chrIV	7189800	7189823	-	0.718632507324219	0.710943881886449	C42D4.1	AATAAGATCTCCAAGGCGTTCAT
chrIV	7189812	7189835	-	0.0430729675292969	0.647373123388851	C42D4.1	ATCGGCTTTTTCAATAAGATCTC
chrIV	7189854	7189877	-	0.57133113861084	0.613315150591994	C42D4.1	GTTGGCTCCATTCCAGGTGTTCT
chrIV	7191491	7191514	-	0.731697158813477	0.696735994450634	R13A1.5	AGAAAGACCCGGTTCTTGCTCAA
chrIV	7191722	7191745	-	0.465473251342773	0.645058024208521	R13A1.5	GTGGATTGCCAAGTTTGCCAGGA
chrIV	7194338	7194361	-	0.228825168609619	0.778920710690283	best-16	CTTTATCTCGGCTGGATGAAAGT
chrIV	7194382	7194405	-	0.795752716064453	0.767182295246166	best-16	AGTGGTATCGTCATATTCCCTTG
chrIV	7194490	7194513	-	0.515771484375	0.538727248684904	best-16	TTCTTCACTTTGTTCACAAGACA
chrIV	7194511	7194534	-	0.361951637268066	0.638898416381724	best-16	CTTGCTGTTCGAATTCATTTCTT
chrIV	7194628	7194651	-	0.711950531005859	0.575139543962874	best-16	GAACCCAACTCGAAAATCTGTGT
chrIV	7194646	7194669	-	0.266209621429443	0.645810616923215	best-16	AGAATATTCGAGATTTTCGAACC
chrIV	7194887	7194910	-	0.0191778182983398	0.630455885723702	best-16	ATTTTTGAAAATGAGCTTCATGA
chrIV	7194919	7194942	-	0.414809226989746	0.704492742066322	best-16	CTACCATGAAAAGTTTGATGGAA
chrIV	7194942	7194965	-	0.67578239440918	0.582092456334769	best-16	TATGAGAGTTCGTCGACGGTTTC
chrIV	7194968	7194991	-	0.701298065185547	0.688647611217964	best-16	AAGGCAATGGTGTACAGAGACAT
chrIV	7194977	7195000	-	0.462374877929688	0.671939826682616	best-16	AAATGTTTCAAGGCAATGGTGTA
chrIV	7195090	7195113	-	0.426050033569336	0.535459595282229	best-16	TACAATTATTCGTGGATCAGATG
chrIV	7195117	7195140	-	0.410615692138672	0.714014637536635	best-16	AATTTTAAGTGTTGCCCTCTCAG
chrIV	7195289	7195312	-	0.709730377197266	0.767399398143577	best-16	AGAGCAATAAGTATAGAAGCCGC
chrIV	7198463	7198486	-	0.0793043804168701	0.60290342731981	unc-8	GAATTTTGTGCCGAATTGCATCC
chrIV	7200181	7200204	-	0.603658599853516	0.794609513522165	unc-8	CGGGATGACGTTCGGCGTTCCGA
chrIV	7200454	7200477	-	0.731189346313477	0.751639138809325	unc-8	AATAATTGTCCTATACTGCAAAT
chrIV	7200591	7200614	-	0.642195205688477	0.659463992856953	unc-8	TTCATACTGCGTGAGCTCGCTAT
chrIV	7200955	7200978	-	0.644907608032227	0.743469457027868	unc-8	AAATAAATATTCCAACCTCTAAA
chrIV	7201298	7201321	-	0.745645599365234	0.71485212634182	unc-8	AAACTAACCTTTGGATGTACCAT
chrIV	7201400	7201423	-	0.752655410766602	0.619261287447216	unc-8	TGTGGTCGGTGGTTCAGTTACAG
chrIV	7201409	7201432	-	0.197073631286621	0.6339269525612	unc-8	AGTTATTTCTGTGGTCGGTGGTT
chrIV	7201522	7201545	-	0.0774951601028442	0.46350602259515	unc-8	TTTTGTTTGAGTTGTGATGGCTC
chrIV	7201558	7201581	-	0.61832202911377	0.731075717358968	unc-8	ACGGGGTAAAGCAGCCACTAAGA
chrIV	7201757	7201780	-	0.86601676940918	0.759525169876254	unc-8	AACTCCACCGAATCATTGAAGTT
chrIV	7204214	7204237	-	0.698486175537109	0.552051315022729	R13A1.3	TGAATCTTCTGGTAGGTTCAAAA
chrIV	7204221	7204244	-	0.383687705993652	0.70785902297766	R13A1.3	CGATTTCTGAATCTTCTGGTAGG
chrIV	7204225	7204248	-	0.341671829223633	0.398909087014815	R13A1.3	TTTCCGATTTCTGAATCTTCTGG
chrIV	7204310	7204333	-	0.485238151550293	0.632303641885052	R13A1.3	AAATCTTCCTTGGATTGTGTTCA
chrIV	7204345	7204368	-	0.70106201171875	0.809146089670418	R13A1.3	CAACGACACATACTATCCTCCTC
chrIV	7204415	7204438	-	0.342399291992187	0.719246202025522	R13A1.3	CTTATTGATGTTGACATCTGGAG
chrIV	7204495	7204518	-	0.353217391967773	0.706877044032201	R13A1.3	AAATTAACTTTATTGTATCTGCG
chrIV	7204506	7204529	-	0.123226366043091	0.611304664754765	R13A1.3	GAGTAATTTTCAAATTAACTTTA
chrIV	7204550	7204573	-	0.567599372863769	0.724693438771826	R13A1.3	AAAATCGATGAAATTAACGACAT
chrIV	7204712	7204735	-	0.0577565765380859	0.453634531518068	R13A1.3	TCCAACTTTTGTTTGAGAATCGG
chrIV	7204728	7204751	-	0.503149147033691	0.611068480524563	R13A1.3	AGCTAACTTGTCTTTCTCCAACT
chrIV	7204764	7204787	-	0.796045455932617	0.753380271197573	R13A1.3	AATTGAAACAAACAATTCAGATG
chrIV	7204809	7204832	-	0.190228042602539	0.712322202262751	R13A1.3	CCGTTCCATTTTGAAAGGAGGAT
chrIV	7207419	7207442	-	0.452214431762695	0.699874478876905	kcc-1	AAAAATCACGACGGACGCCTTTT
chrIV	7207443	7207466	-	0.435338745117188	0.685403063463573	kcc-1	AGCTTTTGGAGTATCTGGAGTTT
chrIV	7207463	7207486	-	0.531226654052734	0.703908459856868	kcc-1	AAAAATGAAACTAACCTTTCAGC
chrIV	7209973	7209996	-	0.826068954467773	0.762750259710255	kcc-1	GGGAGATATCACAGTATCAGACT
chrIV	7213330	7213353	-	0.657617568969727	0.737480791254816	kcc-1	ATGGTCATCGCCACCGACTACGA
chrIV	7213434	7213457	-	0.475717086791992	0.59789770873763	kcc-1	TTAGGAACTTTGTTCATTCCAGA
chrIV	7213522	7213545	-	0.663419799804687	0.712148447200336	kcc-1	AAACAAAAACCTACGATGACTGT
chrIV	7213659	7213682	-	0.0568222570419312	0.653928818439776	kcc-1	CTCCAGCATCTTTATTTGTTCCC
chrIV	7213717	7213740	-	0.645475463867187	0.695347943344125	kcc-1	AGATAGCTAGAGAAAAATGGCAT
chrIV	7213745	7213768	-	0.70203857421875	0.644476354889766	kcc-1	AAGTGGTCCAGGTGTGATATGGG
chrIV	7213953	7213976	-	0.609540214538574	0.693402475218017	kcc-1	AAACAAACAAATCAAAACTTACA
chrIV	7214196	7214219	-	0.883302764892578	0.811777043437784	kcc-1	AACTCCTCCGACCAAGTACATAG
chrIV	7214653	7214676	-	0.436564712524414	0.60870716374048	kcc-1	ATTCAGAACAGCGCTCGATTGGA
chrIV	7214671	7214694	-	0.515559959411621	0.662446953409016	kcc-1	GTCAAGTGGAATACTTTCATTCA
chrIV	7214888	7214911	-	0.508012161254883	0.615094489812153	kcc-1	AAGATAATTTGGTCCAAGATTCT
chrIV	7215450	7215473	-	0.739173889160156	0.769303498013777	kcc-1	AGCAATAATAGTTGTCAAAATCA
chrIV	7218603	7218626	-	0.338261413574219	0.639383273878703	glb-23	GAAAATTCCGATGCTCCGCCCGC
chrIV	7218616	7218639	-	0.368718528747559	0.641209481930668	glb-23	AACGTGTCTTTTCGAAAATTCCG
chrIV	7218709	7218732	-	0.527122383117676	0.686734389385028	glb-23	AGAGTTGTGAAGTGGTGGCTGAT
chrIV	7218814	7218837	-	0.443194313049316	0.561251171474636	glb-23	GATCAATTCCTAGTGAGGAGAAC
chrIV	7218914	7218937	-	0.62188793182373	0.708444253204544	glb-23	ATGGCAAGAAGTCTTGATGATTC
chrIV	7219020	7219043	-	0.63309024810791	0.701171568714164	glb-23	ATCTCTTCGTTCCACGTCATCAA
chrIV	7219118	7219141	-	0.296210117340088	0.593674139261548	glb-23	GATGAATTTGAACACGGGCAGTT
chrIV	7219207	7219230	-	0.620835571289063	0.725179348630849	glb-23	AGAACTGTCACATGCCAACTGGC
chrIV	7220165	7220188	-	0.568176383972168	0.712093390774468	R13A1.1	AATTTGTGGATCAGACTTACTGT
chrIV	7220487	7220510	-	0.33695613861084	0.478541864475931	R13A1.1	GCGCCACGTGGCATTGGGATAGC
chrIV	7225920	7225943	-	0.801594772338867	0.83993722321638	R13A1.10	CAGTTGAAAAACCTCACAACTTT
chrIV	7226416	7226439	-	0.609141044616699	0.601172679542481	R13A1.10	GGTCGGCTATCGGCGTCGAAATT
chrIV	7226492	7226515	-	0.73339485168457	0.689378028335839	R13A1.10	AAGACGAATCACATGTTCAATTC
chrIV	7226521	7226544	-	0.847005386352539	0.674829822805503	R13A1.10	TGAAGGACAATGTCATCTGCAAC
chrIV	7226534	7226557	-	0.413189926147461	0.620971851083337	R13A1.10	TGCGAAACTTTTCTGAAGGACAA
chrIV	7226609	7226632	-	0.510684661865234	0.614949171643685	R13A1.10	GAAAAATTGATGTCAAGAACAAA
chrIV	7227917	7227940	-	0.792184066772461	0.664394947867923	D2024.5	TGCTTCAAGACAAAGCGCATCTT
chrIV	7228063	7228086	-	0.242393035888672	0.798269479147772	D2024.5	CTTGGTAGTTTTTGGAGTAGCAT
chrIV	7228106	7228129	-	0.558307075500488	0.747819707987388	D2024.5	CTCCAAGTGATCATACAACTGCA
chrIV	7228117	7228140	-	0.388048667907715	0.58724740555792	D2024.5	AGCATCTTTTCCTCCAAGTGATC
chrIV	7228136	7228159	-	0.0136918187141418	0.55687118446512	D2024.5	TAAGATTACACATTTTTTCAGCA
chrIV	7229547	7229570	-	0.649008407592773	0.635627420485439	cap-1	TGTAACGGAAGATGGCGTTCGGA
chrIV	7229589	7229612	-	0.468035469055176	0.632654863755935	cap-1	ACGATTTGCATCGAATCTCATCA
chrIV	7229757	7229780	-	0.689396820068359	0.733091889254256	cap-1	AAATACGATCACGTCCGTAAAGA
chrIV	7229770	7229793	-	0.533587913513184	0.736547033329312	cap-1	AAAGAAAAGTTTCAAATACGATC
chrIV	7229784	7229807	-	0.700757141113281	0.640139326957556	cap-1	TACGATGAAGTTTCAAAGAAAAG
chrIV	7229831	7229854	-	0.761226272583008	0.640567084663822	cap-1	TTCAGACTCTGATCACTCCATAC
chrIV	7230013	7230036	-	0.485854759216309	0.763729601074056	cap-1	CATTCAGGTATTCAATTCGGTTC
chrIV	7230151	7230174	-	0.289090347290039	0.583838616172617	cap-1	ATTAAACACGCGCCACCCGGCGA
chrIV	7231279	7231302	-	0.770909194946289	0.664777392995543	D2024.4	GGCATGTTGCCAGTGCTAAAACA
chrIV	7231302	7231325	-	0.45074462890625	0.584144635209334	D2024.4	TCTAACTTGAATGTGAACTTTTC
chrIV	7231431	7231454	-	0.521400032043457	0.630599598220329	D2024.4	ATTGTGATCTTCAACGAGCTCTC
chrIV	7231471	7231494	-	0.510041313171387	0.498017611326752	D2024.4	TTCATCTTCTTCCTCTGGATTAT
chrIV	7231507	7231530	-	0.714159622192383	0.628025206655074	D2024.4	TCCATTAATATCAGTAATTGTTA
chrIV	7231597	7231620	-	0.858848876953125	0.738305957714214	D2024.4	AGCTCTAACTTACGGATTCTCGA
chrIV	7232135	7232158	-	0.129985723495483	0.669557213541725	D2024.4	CTTAACGTTTTCGCACAGAGAGC
chrIV	7232147	7232170	-	0.0535882568359375	0.523779611893051	D2024.4	TTTTACGTTTTCCTTAACGTTTT
chrIV	7237917	7237940	-	0.624448776245117	0.871910304263511	elo-3	CTGTAAAAATGACGGCTACATAC
chrIV	7238804	7238827	-	0.615261116027832	0.685012516552726	elo-3	CTTCTGCTGACCAACTCCATACA
chrIV	7239087	7239110	-	0.676358184814453	0.73825412496194	elo-3	AGAGAACGAAGAGCATAGTAGGA
chrIV	7241234	7241257	-	0.507535781860352	0.700640017677747	gstk-2	ACAAAAAGTCAAGTTGCCGAAGT
chrIV	7241484	7241507	-	0.620307693481445	0.726725892601286	gstk-2	AGAAAACCCCGGTCTCCCACTCC
chrIV	7242188	7242211	-	0.574171829223633	0.599538429214046	gstk-2	TCCGTACAGTTACTTTGGATTCG
chrIV	7244400	7244423	-	0.546998481750488	0.554995785902165	afmd-1	TTGGAATCTTCTCATCATTCTTA
chrIV	7244405	7244428	-	0.277802543640137	0.378108208690741	afmd-1	TTTTCTTGGAATCTTCTCATCAT
chrIV	7244715	7244738	-	0.785193176269531	0.791210899301711	afmd-1	CGTAAGAGTTCTACCTTCTGTTG
chrIV	7244756	7244779	-	0.765081176757813	0.699965560616401	afmd-1	AAAATAAAATCCACACCATTCAC
chrIV	7245025	7245048	-	0.734867401123047	0.569522218069995	afmd-1	TGTGCCAATTAGTTCTTCCAAAA
chrIV	7245908	7245931	-	0.795219650268555	0.747518924557255	col-114	AGGAGCACCGGGAGATAAAGGAC
chrIV	7246379	7246402	-	0.546686477661133	0.695197830320857	col-114	CTTCAGGATCATGCTAGAGAAAT
chrIV	7246388	7246411	-	0.0166130208969116	0.624996084068124	col-114	AAATTTTTCCTTCAGGATCATGC
chrIV	7248182	7248205	-	0.282473430633545	0.65640935249808	D2024.1	GACAACTTGGTAACCTTTTATTC
chrIV	7248238	7248261	-	0.0212759804725647	0.378572937351581	D2024.1	TTTGCATTTTTGGAAACCTTGAA
chrIV	7248250	7248273	-	0.0253607034683228	0.621397548956569	D2024.1	ATTGCATATTTCTTTGCATTTTT
chrIV	7248318	7248341	-	0.476439476013184	0.71217070760953	D2024.1	ATAAATATTGCCAAACCTCCTTG
chrIV	7248404	7248427	-	0.607458076477051	0.678939752850091	D2024.1	GAATATTGGGAAGAACTTAGCAC
chrIV	7248458	7248481	-	0.824489364624023	0.627804144610638	D2024.1	GCCCAAAAGAGTCATCACAACCA
chrIV	7248636	7248659	-	0.612560501098633	0.744095896276323	D2024.1	AGATCATGATGAAGGAAGCCACA
chrIV	7248784	7248807	-	0.62098030090332	0.792096641128824	D2024.1	CGTTCGAAATTCAAAGCCATTTT
chrIV	7248792	7248815	-	0.232597274780273	0.550367126149042	D2024.1	TTGTTTTCCGTTCGAAATTCAAA
chrIV	7250502	7250525	-	0.446079177856445	0.751725758637938	D2024.18	ATATTTGTAATAACAAAAATACC
chrIV	7251058	7251081	-	0.410074577331543	0.695007241657879	D2024.18	AGATTGGCTAAGTGTTTTCTTCG
chrIV	7251121	7251144	-	0.838891067504883	0.630605138128587	D2024.18	TCCACTGATCCACTGATTAAATA
chrIV	7251144	7251167	-	0.595737075805664	0.743438869651983	D2024.18	CATTAGCTCCTTCCCCGATTTTC
chrIV	7253179	7253202	-	0.60777271270752	0.468118593178432	D2024.18	TGCCTTCTTCTGCCGAACACTTT
chrIV	7255157	7255180	-	0.245840549468994	0.630878278467851	C06E4.5	ATGATTCTTATTGATTGATGAGC
chrIV	7255228	7255251	-	0.561009712219238	0.837513344941304	C06E4.5	CACAGTGCAAGTCTTGATGGGCG
chrIV	7255243	7255266	-	0.517321128845215	0.762528948040104	C06E4.5	CAATCAAAACATTTCCACAGTGC
chrIV	7255304	7255327	-	0.307407169342041	0.599467385016861	C06E4.5	GAGTTTATTGAAATGTTCTTTTG
chrIV	7257658	7257681	-	0.490528335571289	0.70530734064161	C06E4.6	AAGTATTGGAGCGGGGCCAGCGG
chrIV	7257743	7257766	-	0.536309471130371	0.732715576931043	C06E4.6	AGCTCAATCTTCAGAGCGTCGTC
chrIV	7257831	7257854	-	0.829211959838867	0.900927772961327	C06E4.6	CAGATCAACAACGCCGGAGCTAA
chrIV	7257911	7257934	-	0.605403747558594	0.690366713634919	C06E4.6	ATCTACCTTGGATAAGTTCGGAA
chrIV	7257977	7258000	-	0.717402648925781	0.765272593373711	C06E4.6	AGCAACAAATGTAAACTCTGTTG
chrIV	7261025	7261048	-	0.406807327270508	0.573555773601417	C06E4.3	TTCGCTTCTTCCAGTCACAGTAA
chrIV	7261148	7261171	-	0.33476806640625	0.800933728537015	C06E4.3	CAAAGTTTTACTGATCAGTGCAT
chrIV	7261249	7261272	-	0.669462738037109	0.494140260303824	C06E4.3	TCGTATGTGTCGATTCCTTGATC
chrIV	7261283	7261306	-	0.617909927368164	0.650523957423296	C06E4.3	AATAACACTTTGCACATTGAGCT
chrIV	7261294	7261317	-	0.694807968139648	0.566265663061505	C06E4.3	TGTGTCATTTCAATAACACTTTG
chrIV	7261328	7261351	-	0.413939781188965	0.600367747513504	C06E4.3	TCCACGAGTTTTTGCCAAATGAG
chrIV	7261360	7261383	-	0.656263732910156	0.725154442086398	C06E4.3	AAAGCAGCAACACTTGAAACATT
chrIV	7262623	7262646	-	0.572296485900879	0.688867017278828	glb-2	AAGCAGAAAACTGGCTTTGCGTT
chrIV	7262642	7262665	-	0.655623092651367	0.802399255308358	glb-2	CGCATGAAAGTTTGGTTTCAAGC
chrIV	7263012	7263035	-	0.708372955322266	0.850919142641215	glb-2	CAGAGCTTCAACTCAATCGGATA
chrIV	7263197	7263220	-	0.665973815917969	0.689195859716715	glb-2	GTGAATCCAGCAGACAAGCTTCA
chrIV	7282327	7282350	-	0.642838516235352	0.681527281491608	C06E4.2	ACTGAAGCTAACAGGATTGTGAT
chrIV	7282370	7282393	-	0.614886131286621	0.65965614330464	C06E4.2	AATAAACTTACCGGAAGACTCTG
chrIV	7282378	7282401	-	0.0298491954803467	0.74363550780537	C06E4.2	CCTTTTTCAATAAACTTACCGGA
chrIV	7283324	7283347	-	0.673237991333008	0.646736108285753	C06E4.1	TTGATACTACAAAATATGAAACT
chrIV	7283373	7283396	-	0.0263800096511841	0.574178525353177	C06E4.1	GCATCACGTTCTTTTGATTTTGA
chrIV	7283426	7283449	-	0.677431030273438	0.77806520747378	C06E4.1	CGGAAAGTGCTCCAGACTTATTT
chrIV	7283465	7283488	-	0.746090393066406	0.6757157825842	C06E4.1	TGTAATATCAAAAAAAAGTTACC
chrIV	7283633	7283656	-	0.624886016845703	0.66011396821364	C06E4.1	AGGCAAATACTTCAAAAATTCAG
chrIV	7283659	7283682	-	0.57168815612793	0.728866988944705	C06E4.1	ATTGGAACCGGCAACCATACATT
chrIV	7284770	7284793	-	0.235747833251953	0.565372629417857	C06E4.8	TAGACTTTTATGTGCTAGGAATG
chrIV	7284989	7285012	-	0.490988807678223	0.579774333513671	C06E4.8	TCAGAATGAAACTTTGAAAATTA
chrIV	7285083	7285106	-	0.607824821472168	0.663184116765445	C06E4.8	GAGAAATTGGACTCAAATTAATA
chrIV	7286896	7286919	-	0.617227363586426	0.710544735088546	F42C5.3	AAATCAAAACTCAAGACTTCAAA
chrIV	7289026	7289049	-	0.0497700452804565	0.677591146615911	F42C5.4	ATATATTTTAGGAGGTCGGTTTA
chrIV	7289131	7289154	-	0.647038650512695	0.619284110503331	F42C5.4	GACTTGCTTGGAATGCCTGAAAA
chrIV	7289179	7289202	-	0.789509429931641	0.749057258333637	F42C5.4	AGATAACAATGAGCACAAGCCAT
chrIV	7289780	7289803	-	0.76812858581543	0.741469849870198	F42C5.4	AAGAGAATACGTTGACGAGTTGA
chrIV	7290704	7290727	-	0.761571884155273	0.735180652155055	F42C5.4	AAAGAAAACCCAACGATGATAAT
chrIV	7290788	7290811	-	0.505372695922852	0.640785893636324	F42C5.4	GACAAATTCACAGAATGCCCAAT
chrIV	7290852	7290875	-	0.729436950683594	0.747289291900178	F42C5.4	AGATAATGACAAAAAGCGACCAT
chrIV	7290872	7290895	-	0.0112729549407959	0.588417110685891	F42C5.4	GTTAAATTTATTAATATTTCAGA
chrIV	7293046	7293069	-	0.68004753112793	0.669944201083568	F42C5.5	AGCTGTTGGATCTATTCGTTCTC
chrIV	7293229	7293252	-	0.654983596801758	0.78255749735828	F42C5.5	AAAAGTATCAGATAAAAACGATC
chrIV	7293239	7293262	-	0.510908470153809	0.637582459132416	F42C5.5	ACGAGCTTTCAAAAGTATCAGAT
chrIV	7293379	7293402	-	0.565055923461914	0.545852874352706	F42C5.5	TCATTAGTCAAGCACCAAATGAC
chrIV	7293401	7293424	-	0.720325775146484	0.832144748067468	F42C5.5	CGTACTCCATATGGAAACTTTCT
chrIV	7293473	7293496	-	0.571240196228027	0.70819732727319	F42C5.5	ACAAACGTGACATGCTTCGACGA
chrIV	7293488	7293511	-	0.60033576965332	0.842162623633393	F42C5.5	CAGAAAAATCGTTTCACAAACGT
chrIV	7306570	7306593	-	0.702813568115234	0.816436224699723	npr-27	CAGGTGTTCCAACGAGACAAACG
chrIV	7306615	7306638	-	0.624838676452637	0.648255322248535	npr-27	AGACTAACTTTGCACGGAAAAGT
chrIV	7308659	7308682	-	0.734560165405273	0.752112150831021	F42C5.6	AGATTGTCATAATGATAATTGTT
chrIV	7308951	7308974	-	0.184421520233154	0.607849640600157	F42C5.6	ATTACTTTTGGCACAAAATTCAG
chrIV	7309023	7309046	-	0.289391899108887	0.607985240373519	F42C5.6	TCATCGAAAGACGTTTTTAAATT
chrIV	7310706	7310729	-	0.822120208740234	0.697694336410965	grl-4	AATCATCCCTATAGCATCTTCAA
chrIV	7310718	7310741	-	0.371236801147461	0.612344713989224	grl-4	AATTCTCTTTTCAATCATCCCTA
chrIV	7313304	7313327	-	0.788968200683594	0.877996779120502	rps-8	CGAGGAAGACAACGCCATCCTCA
chrIV	7313484	7313507	-	0.688731842041016	0.706176833596604	rps-8	AGAGACTACTCGCAAGACCCGTA
chrIV	7315578	7315601	-	0.713393249511719	0.795367796257006	F42C5.9	AGTCGGCAGGAATCACTCGTCAG
chrIV	7315697	7315720	-	0.713250961303711	0.689932611756977	F42C5.9	AATCCCTCAAAATATCCCAACTG
chrIV	7315876	7315899	-	0.383763542175293	0.657328677400878	F42C5.9	GTTGGAGAAGACGCTTATAGGCC
chrIV	7316116	7316139	-	0.815067596435547	0.702781029535812	F42C5.9	AGAGTTCCATCAGCAGTATTCGA
chrIV	7316136	7316159	-	0.0414085054397583	0.756279579390021	F42C5.9	CAATAATTTATTAAAATTTCAGA
chrIV	7316429	7316452	-	0.530481338500977	0.625898052067165	F42C5.9	ATTCCAGGTCCCAGCCGACGAGG
chrIV	7322608	7322631	-	0.543851356506348	0.789103610097719	ifo-1	CACGTCTCGATGATGCCGCATCC
chrIV	7322664	7322687	-	0.766398162841797	0.645717236396983	ifo-1	TCGTGCCAACTCTCGACCAACGA
chrIV	7322756	7322779	-	0.692129287719727	0.780168906207345	ifo-1	CATGAGTTGATCTACCGCAACGG
chrIV	7322931	7322954	-	0.745159454345703	0.695383910973708	ifo-1	AGGCAAGAACACTCCTTGTCCAG
chrIV	7324083	7324106	-	0.613902549743652	0.614139541775269	ifo-1	TCGTTCCCAGACTATTACGATCA
chrIV	7324262	7324285	-	0.692674407958984	0.726783955069036	ifo-1	AGGGCAACATCACTCGCCCACTT
chrIV	7324920	7324943	-	0.621216697692871	0.719835015578035	ifo-1	AGTTCATCCAGTTTATCATCAAA
chrIV	7324926	7324949	-	0.556533279418945	0.565900041628298	ifo-1	TCTTTCAGTTCATCCAGTTTATC
chrIV	7325027	7325050	-	0.678224411010742	0.668869008414788	ifo-1	GGAATGAATCAATTCAACGAAGT
chrIV	7325305	7325328	-	0.55756462097168	0.682757306950101	ifo-1	AGAAATCTGTACCATCTCCGGAT
chrIV	7328268	7328291	-	0.816439895629883	0.730620433525029	sqst-2	AGATTACCGTCCCAGAAGCATAA
chrIV	7328826	7328849	-	0.631376533508301	0.706099719467046	sqst-2	AGACGATTCCAAGGGATATTCAT
chrIV	7328844	7328867	-	0.512423820495605	0.81137225047867	sqst-2	AGTAATAAAACTGTTTTCAGACG
chrIV	7330645	7330668	-	0.674216690063477	0.806932697305997	ocr-4	CTGTATTCTAATGGTCATCACAT
chrIV	7330653	7330676	-	0.159137868881226	0.814216499922945	ocr-4	CTATTTTCCTGTATTCTAATGGT
chrIV	7330670	7330693	-	0.316390609741211	0.752998191029971	ocr-4	CAGCCAAAGCTATTTTCCTATTT
chrIV	7330678	7330701	-	0.616820907592773	0.580262123261833	ocr-4	TGGATTTCCAGCCAAAGCTATTT
chrIV	7330868	7330891	-	0.664664611816406	0.735848903061733	ocr-4	AAAACAAGAAGATTCAACGAATC
chrIV	7330877	7330900	-	0.580595855712891	0.596752166984867	ocr-4	TATGATTTCAAAACAAGAAGATT
chrIV	7330936	7330959	-	0.710831756591797	0.630014318621406	ocr-4	TGCTTCGACCAAGTCCGTTCGAA
chrIV	7330977	7331000	-	0.616318550109863	0.783535479953015	ocr-4	CATGTTCTGTATCTACTTTATCT
chrIV	7331000	7331023	-	0.58747386932373	0.783569676011547	ocr-4	CACAGCCTATTCGCTCAACTTTC
chrIV	7331790	7331813	-	0.269707126617432	0.577334780721686	ocr-4	ATTTGCCGCGTGTCTCAGTCAAC
chrIV	7331822	7331845	-	0.382446746826172	0.686175893560793	ocr-4	AGCCACATTTATTGGGGCGAATA
chrIV	7332239	7332262	-	0.640638046264648	0.623938870165583	ocr-4	TATTTGAGTGATGAATACTACGG
chrIV	7332259	7332282	-	0.530198936462402	0.79130645646779	ocr-4	CGAAAATAATCAACGATTTCTAT
chrIV	7332317	7332340	-	0.642800598144531	0.676043611239872	ocr-4	TTAGCTGGTCTACCGAATCATAT
chrIV	7332456	7332479	-	0.58377498626709	0.59978709487908	ocr-4	TGATTTAATTGCACAAAGACACA
chrIV	7337506	7337529	-	0.52707633972168	0.596670556545381	Y40C5A.3	TTCAAAGACCTTGGCTCCACCGG
chrIV	7337731	7337754	-	0.599276275634766	0.683725718876457	Y40C5A.3	ATCTAATATTGGGGATCTATCAA
chrIV	7337782	7337805	-	0.449917831420898	0.689454113028249	Y40C5A.3	AAGTTTTGCTCCAAAAGTTCCTG
chrIV	7337829	7337852	-	0.492958526611328	0.781673319131695	Y40C5A.3	CCCACTTTAATAACAAAACAAAC
chrIV	7338184	7338207	-	0.765625991821289	0.667179629722815	Y40C5A.3	GGCATCTGCAAAACTTCCAAAAT
chrIV	7338352	7338375	-	0.795158004760742	0.669103102981628	Y40C5A.3	TACAATGGAAGAGATAACATCAT
chrIV	7338646	7338669	-	0.605308113098145	0.602274867625081	Y40C5A.3	TCAATCTCAACCAACTCCTGGAC
chrIV	7338691	7338714	-	0.92191535949707	0.891376156191783	Y40C5A.3	CACTATGGAAGAGGTAACACCAT
chrIV	7338884	7338907	-	0.46622184753418	0.863343574746419	Y40C5A.3	CAAAAACACAAAAATCGTCGACC
chrIV	7338928	7338951	-	0.546325416564941	0.676521269172881	Y40C5A.3	GATTCCTGGCGGAACTGGTGCTG
chrIV	7339057	7339080	-	0.670859069824219	0.592695672579574	Y40C5A.3	TAATTCGAACCGGCTTCCAGTAT
chrIV	7339069	7339092	-	0.258894882202148	0.663632491680867	Y40C5A.3	GTCAAAGATTTCTAATTCGAACC
chrIV	7339143	7339166	-	0.834235229492188	0.693525097870522	Y40C5A.3	GGTACACCGTCATCAATTCCATC
chrIV	7339204	7339227	-	0.650055770874023	0.625393392943603	Y40C5A.3	AAATAACTCTCCTTCTCCTCCAA
chrIV	7339258	7339281	-	0.493490982055664	0.823279148684305	Y40C5A.3	CAATCTTCCTGCAAGCCGGCAAT
chrIV	7339388	7339411	-	0.536460075378418	0.705228009123244	Y40C5A.3	CTACACTATCTGTGGATTCCGAT
chrIV	7339842	7339865	-	0.699599304199219	0.879563637565832	Y40C5A.3	CAAAACAAAAACACCCACCACAG
chrIV	7339869	7339892	-	0.728616333007812	0.744040409302493	Y40C5A.3	GGAAGAGAATTCTATTGAAAATA
chrIV	7340616	7340639	-	0.649477844238281	0.489484828748534	Y40C5A.3	TGTTCCTTCTCCATCTCCTGCTT
chrIV	7340717	7340740	-	0.267162647247314	0.488254882472279	Y40C5A.3	GTTCAAATTCACGAGACGGAAAC
chrIV	7340952	7340975	-	0.752930450439453	0.745286517709911	Y40C5A.3	AGGTATCAACTCAAAAAGATCAA
chrIV	7340956	7340979	-	0.56432056427002	0.474530072319375	Y40C5A.3	TTTCAGGTATCAACTCAAAAAGA
chrIV	7341137	7341160	-	0.61996883392334	0.622976534549413	Y40C5A.3	GAAGATTCGAAGCCCGTCAAAAA
chrIV	7341179	7341202	-	0.0111658620834351	0.61751268004899	Y40C5A.3	AATCAATTTATTTTTACAGAAGA
chrIV	7341493	7341516	-	0.641817398071289	0.70859006821591	Y40C5A.3	GAAAACACTGTAACATCCGTTTT
chrIV	7341599	7341622	-	0.721107711791992	0.677138736972663	Y40C5A.3	TGATGATCCGACAGATGGCAATG
chrIV	7341875	7341898	-	0.535653305053711	0.616937737423193	Y40C5A.3	GCCTTTGAGTGGAGATTTTGATG
chrIV	7342008	7342031	-	0.857445297241211	0.647755900513462	Y40C5A.3	AACCTCCTCCACCTCCCAGACGT
chrIV	7342345	7342368	-	0.673014907836914	0.820448126845576	Y40C5A.3	CAGATAAGAAGTCTTGAGCCGAG
chrIV	7342528	7342551	-	0.748152542114258	0.745441933285038	Y40C5A.3	AGAACCAGTCGCTGAAGCTTCAA
chrIV	7351745	7351768	-	0.0211377334594727	0.683715670519781	Y40C5A.4	GAGGAACCGTGTTTTTTGAGATT
chrIV	7351764	7351787	-	0.427264289855957	0.823895013393676	Y40C5A.4	CTAGCGAGTCTCATATTTCGAGG
chrIV	7351808	7351831	-	0.663989486694336	0.699996689616472	Y40C5A.4	AAATTCTCGCAACCCACAGGACA
chrIV	7351877	7351900	-	0.600709228515625	0.545158898639209	Y40C5A.4	TTCTTATGGCCGCAACAGTTGAA
chrIV	7351914	7351937	-	0.647668838500977	0.683741155380212	Y40C5A.4	ACAGTGTCTCATATCACCTTATC
chrIV	7351965	7351988	-	0.415859565734863	0.657128345120555	Y40C5A.4	GTATCATTCAAGTTATTAGTTTT
chrIV	7351985	7352008	-	0.803293838500977	0.756556516756797	Y40C5A.4	AGGTGTACACCGACTATTTCGTA
chrIV	7352191	7352214	-	0.46703971862793	0.732353469675694	Y40C5A.4	ATCTCGATTTGTTATATTGCAAT
chrIV	7352207	7352230	-	0.485424003601074	0.758330019457906	Y40C5A.4	CGGATGCGATGTTTTCATCTCGA
chrIV	7352349	7352372	-	0.361297302246094	0.601495688485081	Y40C5A.4	TCGAGTGGAAAATGGTTTTTGTG
chrIV	7364192	7364215	-	0.611484718322754	0.555092133218684	Y40C5A.4	TTCCCTTGGGTTGTATATCGTAT
chrIV	7364233	7364256	-	0.665673599243164	0.764749817200626	Y40C5A.4	AAAAATACAATCTCTATGACAAG
chrIV	7364385	7364408	-	0.815739059448242	0.838902398574258	Y40C5A.4	CAGAGACCACTGTCGTTTGGCTA
chrIV	7364601	7364624	-	0.250246829986572	0.537553130700175	Y40C5A.4	TGCAACTTTTAAAAGAACTGCAC
chrIV	7364788	7364811	-	0.775537719726562	0.928811724569048	Y40C5A.4	CAGAGAACAGTATGGCTGGATTT
chrIV	7364825	7364848	-	0.449655838012695	0.689975854125295	Y40C5A.4	AAAATTGGTGGACATCGTGGAGC
chrIV	7364832	7364855	-	0.531448211669922	0.815626380042304	Y40C5A.4	CGGTTTCAAAATTGGTGGACATC
chrIV	7364935	7364958	-	0.656617584228516	0.764882868585414	Y40C5A.4	CTACACCACGAAAAATGAAAAAT
chrIV	7364943	7364966	-	0.424957084655762	0.726515750602207	Y40C5A.4	ATCTTTTCCTACACCACGAAAAA
chrIV	7375285	7375308	-	0.669210205078125	0.698243905621434	T12B3.3	GTGGTGTAGGAAAAGATGAAAAG
chrIV	7375292	7375315	-	0.0175526165962219	0.616318563079889	T12B3.3	ATTTTTCGTGGTGTAGGAAAAGA
chrIV	7375507	7375530	-	0.174388732910156	0.664126687229415	T12B3.3	CATCTTTTGTCAAAGCCACATCA
chrIV	7375659	7375682	-	0.549171752929687	0.767551051871973	T12B3.3	ATGAAAAAAAACTGAAACATACC
chrIV	7376045	7376068	-	0.746703491210937	0.618887668844299	T12B3.3	TTGATACGATATACAACCCAAGG
chrIV	7376994	7377017	-	0.353729782104492	0.823287393282736	T12B3.2	CATTTTGAAACATTATTCGAATA
chrIV	7377009	7377032	-	0.388488616943359	0.623621031918063	T12B3.2	GAATCTCCACATTTCCATTTTGA
chrIV	7377936	7377959	-	0.613744850158691	0.708345745057403	T12B3.2	ACTTTGAATCATTCGAGCTTTAA
chrIV	7378022	7378045	-	0.553265380859375	0.70512864201672	T12B3.2	AATGTATCCATTAAACTTTTTGG
chrIV	7378028	7378051	-	0.295911102294922	0.61501545268518	T12B3.2	GTTTTCAATGTATCCATTAAACT
chrIV	7378043	7378066	-	0.48576488494873	0.492246881144993	T12B3.2	TTGAACATTCCTTTCGTTTTCAA
chrIV	7382633	7382656	-	0.875499420166016	0.831733774990838	T12B3.1	AGTTTGACCAGTTACTACGATAC
chrIV	7382737	7382760	-	0.751906814575195	0.551603849395887	T12B3.1	TCCACAATTCCCAAACTGTCAAA
chrIV	7382869	7382892	-	0.395661239624023	0.554025356112236	T12B3.1	TTGAAGATTTATGACTGATTGTA
chrIV	7382945	7382968	-	0.640818939208984	0.556121611679247	T12B3.1	TCATCAAATTCTCTGGATCATAA
chrIV	7383476	7383499	-	0.729295425415039	0.873015730292673	T12B3.1	CATGGGATAATGCAAAATCGACC
chrIV	7383627	7383650	-	0.670597763061523	0.660663579649973	T12B3.1	ACCTGTTCCTTACTTTGAACAGC
chrIV	7383929	7383952	-	0.676816940307617	0.627099988365547	T12B3.1	TACTTCGAAATTCACTGATGAAT
chrIV	7383946	7383969	-	0.316213874816895	0.632495628411303	T12B3.1	ATACGGTAATCGTTTTCTACTTC
chrIV	7385872	7385895	-	0.655575408935547	0.728535101741602	mob-3	AGCTGCTAATGGATTGGATTGAA
chrIV	7386091	7386114	-	0.892011108398437	0.687251767401674	mob-3	TGATGTATGCACTCGTGAATCTT
chrIV	7386123	7386146	-	0.424536094665527	0.679310825397635	mob-3	AATCGAATTAATTTGATGTATGG
chrIV	7386143	7386166	-	0.0378549242019653	0.440678444021044	mob-3	GTTCAGCTGTTGACTTTTTCAAT
chrIV	7386317	7386340	-	0.795707931518555	0.85464677791294	mob-3	CACAAGGTACACTCCGCTACAGT
chrIV	7386685	7386708	-	0.744978485107422	0.669155810588724	mob-3	TGCAGGTCAACAAGCATAAGGTA
chrIV	7386694	7386717	-	0.289903411865234	0.555087787795537	mob-3	TCGATTTTCTGCAGGTCAACAAG
chrIV	7394211	7394234	-	0.863053588867188	0.7153837059156	pitr-1	AATGTGAATAAAGATTCCAACCT
chrIV	7394280	7394303	-	0.772137756347656	0.754402849223234	pitr-1	GAAGATACTAGCCAAAACATATG
chrIV	7394626	7394649	-	0.703810424804687	0.746204111544572	pitr-1	ATGTTTACCAAACTCTGAGAAGT
chrIV	7394650	7394673	-	0.752481002807617	0.611460793649938	pitr-1	GCTCATAAGAACGGTACCATTTT
chrIV	7395019	7395042	-	0.755298538208008	0.754191039303305	pitr-1	GTGGGAAAACTTACACGTCTCAA
chrIV	7395339	7395362	-	0.548199195861816	0.668915082383802	pitr-1	TTAAACATACTCAGGATGTGATC
chrIV	7395526	7395549	-	0.447360534667969	0.790415166966447	pitr-1	CAGTTATTTCAAGAAGTTCTTTG
chrIV	7395558	7395581	-	0.496670379638672	0.602066510239957	pitr-1	GTTATGTCCGTGATGACTGTGTC
chrIV	7395577	7395600	-	0.441668586730957	0.624693173656814	pitr-1	GCTTTGAACTGCTCTTTTCGTTA
chrIV	7395588	7395611	-	0.0496641111373901	0.527361156372275	pitr-1	AAATTCTTTTCGCTTTGAACTGC
chrIV	7395601	7395624	-	0.378383522033691	0.694491677002115	pitr-1	CTTCTTCCATTTCAAATTCTTTT
chrIV	7395607	7395630	-	0.497833595275879	0.661684766931874	pitr-1	CATTTCCTTCTTCCATTTCAAAT
chrIV	7408302	7408325	-	0.373221321105957	0.695402427563414	egl-19	AATTTTGAAAAAAACTCACAAGT
chrIV	7408903	7408926	-	0.685095672607422	0.729476085265847	egl-19	GAAGATATGCACTGGGATGAAAC
chrIV	7409223	7409246	-	0.880348129272461	0.884424360702617	egl-19	CGCAGAATAACTCTAATCCAATA
chrIV	7409615	7409638	-	0.229798564910889	0.469138095453639	egl-19	TCGTTCTTTTGAGAATTCTCCAG
chrIV	7409654	7409677	-	0.0218079996109009	0.486831393547053	egl-19	TCGAAATTTTTGAAACAATCCTC
chrIV	7409680	7409703	-	0.361753005981445	0.633822579018847	egl-19	AAATCTTCTTCAAGTTGTTGCTT
chrIV	7409845	7409868	-	0.424934692382813	0.708911408169334	egl-19	ATTCTAGCTGCCCATTTACTCGG
chrIV	7409855	7409878	-	0.437068176269531	0.525638401802091	egl-19	TAATCGTTTCATTCTAGCTGCCC
chrIV	7410262	7410285	-	0.635032005310059	0.777180719144211	egl-19	CATCGAGAAAAGGATTACGAAGA
chrIV	7410273	7410296	-	0.694364547729492	0.63890833714175	egl-19	AAGAGCATTTCCATCGAGAAAAG
chrIV	7410578	7410601	-	0.728977432250977	0.809163191158593	egl-19	CTCCGAAAACTTGCATTCCCAAT
chrIV	7410853	7410876	-	0.57135425567627	0.563515911171568	egl-19	TGCATTTGTCAGACTGTCTGCAT
chrIV	7410874	7410897	-	0.183915061950684	0.528757116128981	egl-19	TTGTTGCTCTTCTTCTTTTTCTG
chrIV	7410958	7410981	-	0.636760787963867	0.579571214147821	egl-19	TTCATCTCCTTCTGGTTCATCCA
chrIV	7411276	7411299	-	0.616644821166992	0.587182217712404	egl-19	TAGTTGAGTTTGCTTGTAGAGGA
chrIV	7411386	7411409	-	0.762885437011719	0.717233338135461	egl-19	AACGTGATCTCAACTGTGAACAC
chrIV	7411433	7411456	-	0.63007022857666	0.715213853544346	egl-19	GACAGAATGATCCTTTGTGGAAT
chrIV	7411581	7411604	-	0.434594764709473	0.606678880488738	egl-19	AAACCCTTGGCTCGGTTAATTGC
chrIV	7411625	7411648	-	0.676155090332031	0.85165110249152	egl-19	CGATAGTCTTTACAGCAACAATT
chrIV	7411722	7411745	-	0.581539611816406	0.656422533878605	egl-19	GAAAGATCATTGCAAAGGAAGAA
chrIV	7411797	7411820	-	0.139855804443359	0.476406032786767	egl-19	TTTGAAACTGGTTTTGTTGGATC
chrIV	7412096	7412119	-	0.519177322387695	0.487224957535195	egl-19	TTTGATTCTTGTCCAATTCACAA
chrIV	7412118	7412141	-	0.477908020019531	0.695361043173697	egl-19	AATGCAAATTCAATACATTTTCT
chrIV	7412150	7412173	-	0.44637866973877	0.642005470452552	egl-19	GTGGAATGTATCTTCTGTGTGGT
chrIV	7412361	7412384	-	0.84578727722168	0.662422682792203	egl-19	GGATTCAATGCAACAATCTTCAG
chrIV	7412438	7412461	-	0.840453186035156	0.852704919836786	egl-19	CATATGTGATATCAATAAATGAT
chrIV	7419408	7419431	-	0.675577545166016	0.708863724034921	B0496.6	GTCAGGATACACGAATATGAGGA
chrIV	7419585	7419608	-	0.588983497619629	0.729385627271899	B0496.6	AATAAATAAACCATTAGCGATTA
chrIV	7419597	7419620	-	0.178972511291504	0.650357481034334	B0496.6	AACATCTTTTTCAATAAATAAAC
chrIV	7421274	7421297	-	0.603056182861328	0.587563812948913	srtx-1	TCATCACAATAATTATCAAAACA
chrIV	7421279	7421302	-	0.295855197906494	0.737945115627765	srtx-1	CTTTCTCATCACAATAATTATCA
chrIV	7421329	7421352	-	0.595974159240723	0.55136765722984	srtx-1	TCACCTGAAATTGCAAAGCATAA
chrIV	7421463	7421486	-	0.631222038269043	0.815126598022113	srtx-1	CTATACTACTTACTTCAACAGTA
chrIV	7421634	7421657	-	0.868734512329102	0.862878436679396	srtx-1	CATATGAAACTGGAAATATAATT
chrIV	7421662	7421685	-	0.835055694580078	0.912594895704898	srtx-1	CAGTTAATAAAATAAGAATAAAA
chrIV	7421744	7421767	-	0.219954662322998	0.533795322184452	srtx-1	TTTTGAAATTACATCGAGCGGAA
chrIV	7421751	7421774	-	0.0646436643600464	0.503144654894934	srtx-1	TGATTTCTTTTGAAATTACATCG
chrIV	7421857	7421880	-	0.721299133300781	0.717016386445022	srtx-1	AGATAATACTCTTCTCCCACAAC
chrIV	7421979	7422002	-	0.503035774230957	0.631499409774367	srtx-1	CTTCTTCTGACCAATTGTAACTC
chrIV	7424796	7424819	-	0.0157284188270569	0.596270558610378	unc-82	GTTTTGATTTATTCACACTTACT
chrIV	7424860	7424883	-	0.674269104003906	0.791021280101508	unc-82	CAGTTGTACTTGATGGAGGAATC
chrIV	7424913	7424936	-	0.114940404891968	0.720769694569934	unc-82	CTTCGATTTATTCAGATATTTAT
chrIV	7424932	7424955	-	0.37219856262207	0.499158373127136	unc-82	TGCCTTCATCTAAATTTTCCTTC
chrIV	7424943	7424966	-	0.190926570892334	0.451242303111178	unc-82	TCTACTTTTTCTGCCTTCATCTA
chrIV	7424953	7424976	-	0.202882289886475	0.58378521150021	unc-82	ACATACTTTCTCTACTTTTTCTG
chrIV	7425034	7425057	-	0.641122741699219	0.636591144375802	unc-82	GCGATTGGTTCTAGCTAGTAATT
chrIV	7425063	7425086	-	0.476761016845703	0.699251791430379	unc-82	ATCAACGAATCAATTGTTGGTGA
chrIV	7425136	7425159	-	0.794650802612305	0.835438411006105	unc-82	CATAGACTCTCTTCTAGATACAG
chrIV	7425151	7425174	-	0.47959716796875	0.684355865541369	unc-82	ATTATCCTGAATTTCCATAGACT
chrIV	7425178	7425201	-	0.717916641235352	0.70579557632841	unc-82	ATATTACAATAATCACCTAGAAT
chrIV	7431888	7431911	-	0.0143071711063385	0.65800930507204	unc-82	CTTTTTTGTTGGGCTACATGGTT
chrIV	7431903	7431926	-	0.165196208953857	0.638580187419386	unc-82	GAATCGATGCTTTTCCTTTTTTG
chrIV	7431937	7431960	-	0.760632400512695	0.75381005877517	unc-82	CGTATGTTCCGGAGCCAAGTTTT
chrIV	7432254	7432277	-	0.0135231804847717	0.688533892013156	unc-82	AATTGCGCTTTTTTTGATCAATT
chrIV	7432287	7432310	-	0.676492919921875	0.7397073627714	unc-82	CCTTCGAATTCGAACCAAGTCAG
chrIV	7432734	7432757	-	0.835134353637695	0.663099582643033	unc-82	TGGAGATGCATACAATGGACTTC
chrIV	7433108	7433131	-	0.522714920043945	0.495108963065494	unc-82	TTCAAGATTCAGCCACCAATGGG
chrIV	7433138	7433161	-	0.488975257873535	0.648595507563842	unc-82	AGGAAGTTCTTGAATCACAGGCA
chrIV	7433171	7433194	-	0.767639312744141	0.853732449437564	unc-82	CGTTAAAGGAGTGTGATCGATAA
chrIV	7433286	7433309	-	0.526767463684082	0.555294781186621	unc-82	TTCGTATTCTGAAGTCTTCAATC
chrIV	7433323	7433346	-	0.737882919311523	0.757521797904408	unc-82	ACCGGTGAATTATCATTAAACTC
chrIV	7433341	7433364	-	0.109948577880859	0.672482552589027	unc-82	CTTGCTTTTGGAGGTTTCACCGG
chrIV	7433361	7433384	-	0.509000625610352	0.77453631544478	unc-82	CAGTTAATTCATCAGTTTTCCTT
chrIV	7433371	7433394	-	0.0123557925224304	0.565353382503001	unc-82	GAAATTTTTCCAGTTAATTCATC
chrIV	7433402	7433425	-	0.55327278137207	0.59509955042242	unc-82	AGCAGACTTCATCTCTTCCGGTT
chrIV	7433431	7433454	-	0.423277702331543	0.514227498107729	unc-82	TCCTCTTTTACTCCTCTCAGAGA
chrIV	7433435	7433458	-	0.335328254699707	0.391165464485114	unc-82	TTTCTCCTCTTTTACTCCTCTCA
chrIV	7433443	7433466	-	0.0118660449981689	0.630927975619671	unc-82	GGTTTTTCTTTCTCCTCTTTTAC
chrIV	7433471	7433494	-	0.834615173339844	0.889416543913214	unc-82	CAGTGGATCATTCGGATCAACAA
chrIV	7433489	7433512	-	0.41323413848877	0.628573775417334	unc-82	AATTTGTCTGAGTCTTTCCAGTG
chrIV	7433512	7433535	-	0.023600127696991	0.563371522437919	unc-82	TTATTTTGTCCCAATCGATTTTC
chrIV	7433761	7433784	-	0.747603378295898	0.768242474123844	B0496.11	AGATGACCTGTGCAGAACAGTGT
chrIV	7434389	7434412	-	0.229388084411621	0.708654245792329	unc-82	AACGCGGGCGGATGTTTTTGCTG
chrIV	7434415	7434438	-	0.109977436065674	0.591853040142007	unc-82	TTCACCTCTTTAAGTTTTACTGT
chrIV	7434419	7434442	-	0.304578094482422	0.454900492305049	unc-82	TTTCTTCACCTCTTTAAGTTTTA
chrIV	7434451	7434474	-	0.483817520141602	0.613824481212072	unc-82	GGATCTTCTGGTTGTTGCTCTGG
chrIV	7435866	7435889	-	0.770614929199219	0.623401569186772	unc-82	TGGACGATCCTTAACTGGAACGA
chrIV	7435881	7435904	-	0.637399978637695	0.717972683439794	unc-82	AGGTTCAGAAGTTTCTGGACGAT
chrIV	7435929	7435952	-	0.663618392944336	0.709535369976529	unc-82	AATTCTGTAGGCACTTGCAGTCA
chrIV	7435977	7436000	-	0.425636596679688	0.773449972533716	unc-82	CATTTGTTCGAGTACTTGATTCA
chrIV	7436051	7436074	-	0.678190994262695	0.696534125898935	unc-82	ACCATTGGCCTTGTGTCATATAG
chrIV	7436064	7436087	-	0.188849620819092	0.712256502773969	unc-82	CAAAAGTTCTTTCACCATTGGCC
chrIV	7436440	7436463	-	0.0488869333267212	0.528834459518826	unc-82	TCGTCAGTGTATTTTGGCGGGAG
chrIV	7436447	7436470	-	0.267463703155518	0.434736009359105	unc-82	TTCTTTCTCGTCAGTGTATTTTG
chrIV	7436497	7436520	-	0.496541938781738	0.6150991128483	unc-82	GTGAAGGTGATGGAACTTCTGGG
chrIV	7436751	7436774	-	0.53839054107666	0.469165031973479	unc-82	TCTCTTCTTCATCAGAACTATCA
chrIV	7436801	7436824	-	0.588018455505371	0.696795254118142	unc-82	AACAATTAGAACTGGAGTCTTTG
chrIV	7436810	7436833	-	0.0253097629547119	0.590805190640749	unc-82	TTGTTTTTCAACAATTAGAACTG
chrIV	7436837	7436860	-	0.41875171661377	0.460657582908617	unc-82	TTCATCTTCCGCATTCGTTGAGC
chrIV	7436870	7436893	-	0.88443000793457	0.764881933939687	unc-82	AGCATCACTATAATCATCTCCTT
chrIV	7436902	7436925	-	0.676019744873047	0.591268567470839	unc-82	TTGTCAACTTCATCAGCTAATTC
chrIV	7437033	7437056	-	0.114164257049561	0.723804520353973	unc-82	CTTTACTTTGTCTCTTAATGAGA
chrIV	7437305	7437328	-	0.50882884979248	0.544769302317882	unc-82	GTTGCTGTGTTGGAGATTCACAT
chrIV	7437526	7437549	-	0.847323684692383	0.748367834036666	unc-82	CGTCTCAACTCAACATCAATTCC
chrIV	7437547	7437570	-	0.565803108215332	0.618475562336954	unc-82	ACCTTCTCCATTCTTAATTTCCG
chrIV	7437562	7437585	-	0.706855010986328	0.725541373248972	unc-82	AGAAGATCAGCTTTCACCTTCTC
chrIV	7437571	7437594	-	0.661363525390625	0.683702754295779	unc-82	GGCTGTTTCAGAAGATCAGCTTT
chrIV	7437591	7437614	-	0.27684965133667	0.539101154816401	unc-82	TAGGTTTATCTCCGTCTTTCGGC
chrIV	7437612	7437635	-	0.620678977966309	0.747723505328345	unc-82	ATAGTTGAACTCACGAATTTCTA
chrIV	7444854	7444877	-	0.762112121582031	0.730686943361209	valv-1	AGCACGAGGGTAAACCTTATTGC
chrIV	7444874	7444897	-	0.0699490928649902	0.558692204165082	valv-1	TAAAAAATTAAATAATTTTCAGC
chrIV	7445180	7445203	-	0.688529586791992	0.861263151508899	valv-1	CTCTCTAGGAAAAGATTGGCACA
chrIV	7445195	7445218	-	0.848610153198242	0.764005088061496	valv-1	AGCTGAACGAGTTTCCTCTCTAG
chrIV	7446447	7446470	-	0.426242065429688	0.647384597634683	B0496.1	AACTTCTTCCCCGACTTTTGAGT
chrIV	7446517	7446540	-	0.690208892822266	0.798982068104844	B0496.1	CGTTAGCTGTGTTCAGAACCGTC
chrIV	7446525	7446548	-	0.153127164840698	0.702973721771671	B0496.1	AAATTTTCCGTTAGCTGTGTTCA
chrIV	7446543	7446566	-	0.355049629211426	0.640732145847997	B0496.1	CTTCTCACATCTTATTTCAAATT
chrIV	7446560	7446583	-	0.628300704956055	0.80480266193606	B0496.1	CAACGAAACAGACTTTCCTTCTC
chrIV	7446624	7446647	-	0.0133957934379578	0.603051305430515	B0496.1	GTTTTTGATGTTGATAACCTTCC
chrIV	7446692	7446715	-	0.748442764282227	0.725484299120363	B0496.1	ACCTGATTGTATCTTCGATCAAT
chrIV	7446698	7446721	-	0.774411087036133	0.731318910984478	B0496.1	AGTTTCACCTGATTGTATCTTCG
chrIV	7446709	7446732	-	0.0981542682647705	0.579929895066359	B0496.1	GAGTAATTTTCAGTTTCACCTGA
chrIV	7446753	7446776	-	0.642178573608398	0.685061604893658	B0496.1	AAAATCAATGAAATCTTCGATTG
chrIV	7446799	7446822	-	0.530333480834961	0.684251624681353	B0496.1	CATCTTCAGATCGAATCAGGACA
chrIV	7446803	7446826	-	0.527453575134277	0.42767805745814	B0496.1	TTTCCATCTTCAGATCGAATCAG
chrIV	7446912	7446935	-	0.0415869379043579	0.793251560291942	B0496.1	CAGTTTTTGCTTAAGAATCGGGG
chrIV	7446930	7446953	-	0.290455169677734	0.629222063022807	B0496.1	AGCTAACTTGTTGTTTTCCAGTT
chrIV	7446965	7446988	-	0.508372535705566	0.598849031757464	B0496.1	ATTGAAACAAAGGATTCAAATGG
chrIV	7447011	7447034	-	0.251822834014893	0.72534123505553	B0496.1	CCGTTCCATTTTGAAAGGAGGAT
chrIV	7448010	7448033	-	0.284583396911621	0.762591347104739	B0496.2	CAATTTCTGAATCTTCTGGTAGT
chrIV	7448099	7448122	-	0.625714378356934	0.701680424519299	B0496.2	AAATCTCCCTTCAGCTGTGCACG
chrIV	7448116	7448139	-	0.458971481323242	0.547548347920192	B0496.2	TCTTCACAGTTAATTTCAAATCT
chrIV	7448134	7448157	-	0.280041198730469	0.719617362165851	B0496.2	CAACGGGACCGGTTTTTCTCTTC
chrIV	7448204	7448227	-	0.276928272247314	0.779066368485076	B0496.2	CTTATTGATATTGATAACTGGAG
chrIV	7448227	7448250	-	0.364062767028809	0.706687271043608	B0496.2	AATTTTGGAGTAAACTCAATTTC
chrIV	7448284	7448307	-	0.487259216308594	0.719041798136042	B0496.2	AGATTAACTTTATTGTATCTGCA
chrIV	7448295	7448318	-	0.179624042510986	0.618956844845561	B0496.2	GAGTAATTTTCAGATTAACTTTA
chrIV	7448339	7448362	-	0.577691841125488	0.722754962464638	B0496.2	AAAATCGATGAACTTGTCGACCG
chrIV	7448385	7448408	-	0.418470687866211	0.659141144643501	B0496.2	CATCTTCTGATCGAATCAGGGCA
chrIV	7448389	7448412	-	0.493733978271484	0.42767805745814	B0496.2	TTTCCATCTTCTGATCGAATCAG
chrIV	7448512	7448535	-	0.0166988468170166	0.495940076314994	B0496.2	TTGTCGTTTTGCAGTTTTTGTTT
chrIV	7448555	7448578	-	0.863917770385742	0.911145543633464	B0496.2	CATAGCAGCAAAGGACTCAGATG
chrIV	7448600	7448623	-	0.23762092590332	0.575896733691899	B0496.2	TCGTTCCATTTTATAAGGAGGAT
chrIV	7448678	7448701	-	0.732947540283203	0.661981053563752	B0496.2	GAAGCTAGATCCAGAACTTCTTC
chrIV	7448684	7448707	-	0.666418075561523	0.832667805833347	B0496.2	CATTTCGAAGCTAGATCCAGAAC
chrIV	7450368	7450391	-	0.79814697265625	0.881535832910658	tes-1	CGTTGTGAAACATGTCGTCAATT
chrIV	7450688	7450711	-	0.676295013427734	0.789242381495864	tes-1	AGCTCCCGCTTTATGATTGTAAT
chrIV	7450821	7450844	-	0.710214614868164	0.573149490188621	tes-1	TCGATACATGAAAGCCCTTCCAG
chrIV	7450873	7450896	-	0.574009819030762	0.756186382212661	tes-1	AGGAAAACGTCCAGTATGCGTGG
chrIV	7451129	7451152	-	0.506470069885254	0.690404374062884	tes-1	GAAAAAGTGCTCACGAAACCGGG
chrIV	7451354	7451377	-	0.727301177978516	0.70208015766675	tes-1	AAGCTGGGACTCGGAAAGCAACA
chrIV	7457219	7457242	-	0.565964279174805	0.778507127099176	F13B6.1	CAAGATTGGGAAAACATTGAGAT
chrIV	7457283	7457306	-	0.525930862426758	0.753526971623921	F13B6.1	CTGCTGGAGAGCTCATTTTAAAG
chrIV	7457359	7457382	-	0.603061676025391	0.710564270198758	F13B6.1	GAGTCGGGTAATCCCACGAATCC
chrIV	7457405	7457428	-	0.617609977722168	0.545806942067319	F13B6.1	TCACCCTTCAATAGAATCACTGT
chrIV	7457527	7457550	-	0.107230272293091	0.734510601743459	F13B6.1	ATATTTTATATCAGCACTGTTAG
chrIV	7457546	7457569	-	0.620559959411621	0.54342368676466	F13B6.1	TAGCTGCATATGTGATTTCATAT
chrIV	7459452	7459475	-	0.709623107910156	0.720851490606362	F13B6.2	AGCAACTACAACCCTTCAATCTG
chrIV	7459533	7459556	-	0.789842300415039	0.697093763693034	F13B6.2	AACCGGAGTCAGCTACACTGTTG
chrIV	7459595	7459618	-	0.760211944580078	0.750186026103674	F13B6.2	AGTGTGAACTTCTATCAGCAGTT
chrIV	7459615	7459638	-	0.186139621734619	0.662103971511132	F13B6.2	AATAATGTTTATTAAATTTCAGT
chrIV	7459684	7459707	-	0.624903831481934	0.773162145857784	F13B6.2	AATAGTGAGCTTTATGATAAGTG
chrIV	7459827	7459850	-	0.707599868774414	0.723564245720853	F13B6.2	AAGTTGATGCTCCCAATGGGAAA
chrIV	7459873	7459896	-	0.466589126586914	0.702667472425879	F13B6.2	GAGAAAAGTTTAATTCAATTTAA
chrIV	7459882	7459905	-	0.219945602416992	0.723689024020486	F13B6.2	CCAGTTTTCGAGAAAAGTTTAAT
chrIV	7459901	7459924	-	0.22207088470459	0.554586061474558	F13B6.2	TCAAGATTTGAATGTTTTCCCAG
chrIV	7459976	7459999	-	0.873675308227539	0.698502688329245	F13B6.2	TGTAGCTGATACAGTAATCTTAA
chrIV	7460036	7460059	-	0.775281372070312	0.915518806520785	F13B6.2	CAGTGCATATTCATATTCTATAC
chrIV	7460147	7460170	-	0.537655410766602	0.60545194844809	F13B6.2	TTACTAATGGAAATGAAGCTGAT
chrIV	7462535	7462558	-	0.77712760925293	0.656486628483186	F13B6.3	TACAGCTAGACGCAAGTATTCCT
chrIV	7462638	7462661	-	0.0191691613197327	0.502458832349798	F13B6.3	TTTAAATTTTAGTTAACTGGTCA
chrIV	7463064	7463087	-	0.804216003417969	0.737580760646657	F13B6.3	AGGATACGGTATTCAGCATTTAT
chrIV	7465329	7465352	-	0.719295959472656	0.900190295568869	F13B6.3	CAAGTCACCGTCAGGGTCCACTA
chrIV	7467438	7467461	-	0.711050338745117	0.787107486995084	F55G1.7	AGAAACAACCGTCGTAACTATGC
chrIV	7468075	7468098	-	0.503364448547363	0.673400642446949	F55G1.7	AAGCAATAGTGGAGCCGGACCAT
chrIV	7468093	7468116	-	0.482937164306641	0.728635829458269	F55G1.7	ACCAGAAGAGATTATTTCAAGCA
chrIV	7468321	7468344	-	0.866499633789062	0.678699991966731	F55G1.7	TACTCGAAGTGCTATCCACTTTG
chrIV	7468376	7468399	-	0.584279174804687	0.601335655690935	F55G1.7	TTGCAGATACTAATGTTACCGGA
chrIV	7469750	7469773	-	0.354644012451172	0.449898005428805	F55G1.7	ATTCTTCTTCTCAAATCTCATTT
chrIV	7469777	7469800	-	0.752169570922852	0.684839421156176	F55G1.7	TTCTGGAAACGATAGTTCGAGGA
chrIV	7471796	7471819	-	0.541206016540527	0.801032650606565	plk-3	CCAATGGGTCCACTTTCCCAATC
chrIV	7471866	7471889	-	0.587513961791992	0.729234535987277	plk-3	AGAAAAATAAGAGTTCTACTCGA
chrIV	7472062	7472085	-	0.825308074951172	0.65591704785107	plk-3	TCCGATATATCAAGAAGTAGCAA
chrIV	7472178	7472201	-	0.805372009277344	0.737410175395224	plk-3	AAGACTACGATTGAGCCAACATA
chrIV	7472643	7472666	-	0.589570159912109	0.621744235940072	plk-3	TCAATGAACATTTACAAGTGAAA
chrIV	7472809	7472832	-	0.711764526367187	0.649394420371857	plk-3	ACTCTGGAATTGTGCTCCAAAAA
chrIV	7472832	7472855	-	0.758077697753906	0.694044151645516	plk-3	AGGATTCGCAGAATGTCTATTTC
chrIV	7473029	7473052	-	0.625475273132324	0.656160454952118	plk-3	GAAAGCTGGACTGTAATGATAGG
chrIV	7473036	7473059	-	0.567413940429688	0.67651490623941	plk-3	GAGTTTCGAAAGCTGGACTGTAA
chrIV	7473065	7473088	-	0.628699951171875	0.596349949893719	plk-3	TAGGAGAAGGAGGGTTTGCGCAT
chrIV	7473656	7473679	-	0.609607429504395	0.552156455075824	F55G1.6	GAACCGCATCCAACTTCACTAGC
chrIV	7473731	7473754	-	0.621000480651855	0.65812319336949	F55G1.6	GTAGCAAATGTGACAATGAATAG
chrIV	7473746	7473769	-	0.107913942337036	0.684317734512415	F55G1.6	GTTATTTATGCTTTCGTAGCAAA
chrIV	7473806	7473829	-	0.47214599609375	0.608005900052717	F55G1.6	TTAAATTACGACTCACAGCTGAC
chrIV	7473875	7473898	-	0.55081714630127	0.664186811958478	F55G1.6	GAAGAGCACAATTTGCATGAACA
chrIV	7473885	7473908	-	0.0283407616615295	0.581717590820274	F55G1.6	GACTTTTTTCGAAGAGCACAATT
chrIV	7473962	7473985	-	0.481658668518066	0.647477155678966	F55G1.6	GTAGCTGCGTTGATGTTGCCAAG
chrIV	7475424	7475447	-	0.525568618774414	0.678163582732208	F55G1.5	ATCGTGATCCTTCATCAATGCGT
chrIV	7475510	7475533	-	0.644709243774414	0.734575308328847	F55G1.5	AATAGCTCCATTGGTGTGGTGAT
chrIV	7475692	7475715	-	0.538798294067383	0.669901352870513	F55G1.5	GTGGACCGAGGCCATCCAAATAG
chrIV	7475696	7475719	-	0.525519638061523	0.524840713302459	F55G1.5	TTTCGTGGACCGAGGCCATCCAA
chrIV	7476763	7476786	-	0.59679744720459	0.647705316450148	F55G1.9	GGGAAACACTACCATTGTTCGTT
chrIV	7476780	7476803	-	0.599851684570312	0.823167355636448	F55G1.9	CAGTTGCCATTCGTTTCGGGAAA
chrIV	7476885	7476908	-	0.745456695556641	0.642089760095677	F55G1.9	TGTAATGGCTGGAGTTCCATTAA
chrIV	7476938	7476961	-	0.401600341796875	0.581847097416604	F55G1.9	GAAGAAGTTGTGTCAAGCTGGCC
chrIV	7477010	7477033	-	0.568145027160645	0.633850379008757	F55G1.9	ACAAACACACTGGAAATGCTGGA
chrIV	7477109	7477132	-	0.0124765956401825	0.563428804856543	F55G1.9	TAATTTTTAGGCTTTACACCGAA
chrIV	7478876	7478899	-	0.663082962036133	0.648330993790056	rod-1	TTGTTTATCCAGCGAGAGAATTA
chrIV	7478906	7478929	-	0.787914657592773	0.736339377703612	rod-1	ATGAGGAGCTGGCTCGTTCAAGT
chrIV	7479035	7479058	-	0.670163345336914	0.650459562104991	rod-1	GAAACGGTTAGTCTCCTTAGATG
chrIV	7479296	7479319	-	0.769434051513672	0.853089398854521	rod-1	CATGCCAATCACCTCAAACTCCG
chrIV	7479687	7479710	-	0.527155570983887	0.772819874900817	rod-1	CAATTCTTCAACGGCTATCAAGA
chrIV	7479756	7479779	-	0.652839126586914	0.722145125494038	rod-1	AGGGCGAGACTGTGAGACTTGTC
chrIV	7479885	7479908	-	0.647325897216797	0.741359533452613	rod-1	ATCACAAGAGTCCATCAGATAAT
chrIV	7479954	7479977	-	0.552367935180664	0.718726395553412	rod-1	AGCAACCATATTATGATCTTGAA
chrIV	7480055	7480078	-	0.806847534179687	0.728233767762159	rod-1	AGAATATCCAGATCCGTTATTCT
chrIV	7480116	7480139	-	0.814043884277344	0.676973090252998	rod-1	TTCTGGACCAGCAATGATTCGAT
chrIV	7480146	7480169	-	0.322916069030762	0.623471125794273	rod-1	ATTAACTTGTGGACGACTTGGTT
chrIV	7480200	7480223	-	0.567362518310547	0.551374671745037	rod-1	GATCCACGGGTTCGCATCATGCA
chrIV	7480319	7480342	-	0.668287887573242	0.810719931498648	rod-1	CCATGGCGACTGAAGATAACACG
chrIV	7480374	7480397	-	0.804559631347656	0.731521080693452	rod-1	AAGACGAGAAATGGTGTTCTCCT
chrIV	7480675	7480698	-	0.175543384552002	0.830247862516335	rod-1	CATTGTTCGACAATATTTTGGTC
chrIV	7480796	7480819	-	0.785717086791992	0.735221894658925	rod-1	AATTCAATCAAATCATAGTATAT
chrIV	7480805	7480828	-	0.520904388427734	0.68712519925085	rod-1	AGGCGTTTCAATTCAATCAAATC
chrIV	7480928	7480951	-	0.0495203018188477	0.523875963125728	rod-1	TCAATTTTGGCATGTGTCATGTT
chrIV	7481045	7481068	-	0.649914627075195	0.589764580503914	rod-1	TCCCATCCAAAAAGATTTGCATT
chrIV	7481082	7481105	-	0.698777542114258	0.656020472408522	rod-1	ATCCATGAGACTTGCACATAACT
chrIV	7481199	7481222	-	0.672837982177734	0.596289838613685	rod-1	TGATCTCAGGAGTGTACGACTTG
chrIV	7481352	7481375	-	0.769848403930664	0.677402492641702	rod-1	ACGATGAGCAAGCATGCAGCGAA
chrIV	7481622	7481645	-	0.664969253540039	0.569646965161533	rod-1	GCGTTCCAAGACGTTGTCTCCAG
chrIV	7481694	7481717	-	0.509049415588379	0.657955429487441	rod-1	AGGATCATTGAAATTATTATCAC
chrIV	7481738	7481761	-	0.610339813232422	0.621944944188839	rod-1	TGGACTTCGCGAAGAAGGACAAG
chrIV	7481774	7481797	-	0.725348434448242	0.696128371669599	rod-1	AATTCAGACAAAAGAACTGCTTT
chrIV	7481805	7481828	-	0.609916954040527	0.765530371891191	rod-1	CAAGAACCGTCGCTGCCAATCTT
chrIV	7481936	7481959	-	0.701792984008789	0.704410225154295	rod-1	AATGAGATGTTCCGGTGAAATTC
chrIV	7481950	7481973	-	0.294696502685547	0.590946854674747	rod-1	GTTAAAATCATTTCAATGAGATG
chrIV	7481963	7481986	-	0.739551010131836	0.65408592842111	rod-1	TACCGTAGCTTTCGTTAAAATCA
chrIV	7482041	7482064	-	0.732779159545898	0.857333525728395	rod-1	CCGAGAAGAATCCGTCAATGAAT
chrIV	7482343	7482366	-	0.384844055175781	0.525180173978207	rod-1	ATTCTCTTGGCCTCGTAGTGACT
chrIV	7482349	7482372	-	0.0243242335319519	0.486718047400009	rod-1	ATTTTCATTCTCTTGGCCTCGTA
chrIV	7482358	7482381	-	0.0334175419807434	0.467599805484384	rod-1	TTGCTTTTCATTTTCATTCTCTT
chrIV	7482761	7482784	-	0.686316146850586	0.674075568916915	rod-1	AACGATTCCTTGTAGATATTCAC
chrIV	7482791	7482814	-	0.498313484191895	0.618860303991368	rod-1	GACGACTGACAGAATGGGTTGCT
chrIV	7482808	7482831	-	0.523227500915527	0.596682641511072	rod-1	TGTTGCAGCATTCTTTCGACGAC
chrIV	7486591	7486614	-	0.386145477294922	0.741956164022352	his-62	CGTCCTTTGGCTTGGCAACGACG
chrIV	7487826	7487849	-	0.692760543823242	0.624376123277964	his-60	TGGATTGATCTACGAGGAAACCC
chrIV	7488265	7488288	-	0.211372928619385	0.803491899101757	his-59	CTCCGGTCGATTTACGGGCGGTT
chrIV	7488277	7488300	-	0.375144958496094	0.56458767584092	his-59	TTGGAGCCTTTCCTCCGGTCGAT
chrIV	7491879	7491902	-	0.809762802124023	0.744662699781133	F55G1.1	AGCAAGTGTAGATAACTCAATGG
chrIV	7492051	7492074	-	0.595605506896973	0.685361123770136	F55G1.1	AGAGACTTATAGCTTCCACCTGT
chrIV	7492066	7492089	-	0.575901489257812	0.673286068257267	F55G1.1	ACAGATCCTCGTTTCAGAGACTT
chrIV	7492081	7492104	-	0.600396385192871	0.67181252510369	F55G1.1	AATGCTTGAGCTTTCACAGATCC
chrIV	7492198	7492221	-	0.403828315734863	0.581197661697675	F55G1.1	ATTCTTCACTTCACGTTCTTTAG
chrIV	7492204	7492227	-	0.479847717285156	0.719666223641963	F55G1.1	CATTTCATTCTTCACTTCACGTT
chrIV	7492221	7492244	-	0.0587147378921509	0.493010775200163	F55G1.1	GAACAGCTCTGTTTTTCCATTTC
chrIV	7492253	7492276	-	0.647655487060547	0.638346863444799	F55G1.1	TTCGTAACTTCACATCAACTACA
chrIV	7492264	7492287	-	0.557267532348633	0.658799809602622	F55G1.1	GGTAAGATTTCTTCGTAACTTCA
chrIV	7492271	7492294	-	0.292040119171143	0.642126179327193	F55G1.1	GAATTTCGGTAAGATTTCTTCGT
chrIV	7493112	7493135	-	0.81683708190918	0.889747417168477	F55G1.1	CACTTAAAACACACCTTTGCATA
chrIV	7493119	7493142	-	0.455180740356445	0.722800269103441	F55G1.1	AGTTTTCCACTTAAAACACACCT
chrIV	7495475	7495498	-	0.714630966186523	0.646606810943322	egas-4	TGATTGGTGGTTACAGTCTGGAA
chrIV	7495532	7495555	-	0.796454315185547	0.737895641422865	egas-4	AGATGGCTCAAGAGCTGACAAAT
chrIV	7495824	7495847	-	0.0433803701400757	0.594826240954195	egas-4	TTAATTTTAGACGTTGATGAATG
chrIV	7496174	7496197	-	0.545134162902832	0.67147495740905	egas-4	AAAATTCAGCGTTCGATTCATGT
chrIV	7496671	7496694	-	0.609449996948242	0.720128681149946	egas-4	AACTTGTGCATATTCTAATTTAA
chrIV	7496791	7496814	-	0.563697128295898	0.639056191824734	egas-4	TCAACTGCAAATGCTCTCACAGA
chrIV	7497151	7497174	-	0.717738952636719	0.625943593696924	egas-4	AGACTCCGGTGATCCCTGTTCAG
chrIV	7497447	7497470	-	0.572858238220215	0.5996016661852	egas-4	TAATCAGCAATGCAATATGGTTA
chrIV	7499285	7499308	-	0.0152776753902435	0.612967342425262	F55G1.15	AATTCTTTTTGGATGTTGTGTGG
chrIV	7499348	7499371	-	0.676427688598633	0.66377915905465	F55G1.15	GATAACAATTGCAAATGAAAGAT
chrIV	7499364	7499387	-	0.432534484863281	0.785697522879806	F55G1.15	AGTTGTATGCTTTTTCGATAACA
chrIV	7499384	7499407	-	0.389243202209473	0.558903957015569	F55G1.15	TTCCAACATAAAACATTTTCAGT
chrIV	7499727	7499750	-	0.72110107421875	0.681969769353855	F55G1.15	GATGAGCTAGTTGATGATCATTA
chrIV	7499850	7499873	-	0.606436386108398	0.616224661581356	F55G1.15	CTTCTTATCGCACCGATTGTCAT
chrIV	7499923	7499946	-	0.64895866394043	0.740660935181617	F55G1.15	ACGGGTCTATGTAGAAAATCCTG
chrIV	7500096	7500119	-	0.404016342163086	0.679230289660522	F55G1.15	CAATTCTTCTTGTCACTCATTGG
chrIV	7500264	7500287	-	0.607668037414551	0.713256466216647	F55G1.15	AGGAATTGTGTCAAAGAAAAGAG
chrIV	7500822	7500845	-	0.532970542907715	0.736232201505544	F55G1.15	AAAGTTGCGACAAATTAGTAGAT
chrIV	7501008	7501031	-	0.240389270782471	0.679797600862708	F55G1.15	AGATTTGTGCACTTTTGATGTTT
chrIV	7503738	7503761	-	0.627322044372559	0.844082458643276	glt-6	CTGTGACAGATTCAATGGACGAA
chrIV	7503768	7503791	-	0.650916900634766	0.746561574810476	glt-6	ACCAGGAAAATTAATAAGTTGCA
chrIV	7504404	7504427	-	0.66980094909668	0.724936607813488	glt-6	CATCAGATGGAGCTTCAGAAATA
chrIV	7504443	7504466	-	0.575258750915527	0.603153580686412	glt-6	TAACAAGATCCAGGAAAGTGTCA
chrIV	7504481	7504504	-	0.490660629272461	0.743323042758273	glt-6	AAATGTTGCTTGAATTATATTCT
chrIV	7504545	7504568	-	0.0128721213340759	0.782568056467358	glt-6	CAGATGTTCCATTTTTTGAGGCA
chrIV	7504761	7504784	-	0.70020622253418	0.838066455902461	glt-6	CACAAATGAGACAAGTAATACCA
chrIV	7504892	7504915	-	0.8087353515625	0.651846133686856	glt-6	TCTTGTAATGAAGAAATACATTA
chrIV	7505600	7505623	-	0.491327667236328	0.760723938857625	glt-6	CATCCATATTAATTGTGGATCCG
chrIV	7506919	7506942	-	0.460637016296387	0.624454109305433	vdac-1	GTTATTAACTCAACCGACTTCGG
chrIV	7506955	7506978	-	0.814949798583984	0.613911273318103	vdac-1	GGACACTCCACTCCACAATACAC
chrIV	7507422	7507445	-	0.640167846679688	0.71324573085626	vdac-1	AGGAATCACTTTGACCGAGAAAT
chrIV	7507428	7507451	-	0.128740673065186	0.554357144610934	vdac-1	GTTTTCAGGAATCACTTTGACCG
chrIV	7507731	7507754	-	0.508102149963379	0.782595708352699	vdac-1	CAGACTTTGGATTCCTCAAGATC
chrIV	7508592	7508615	-	0.699857406616211	0.823338822468935	R05G6.5	CAGTTGTGGCTTAGAGACTTCCG
chrIV	7508682	7508705	-	0.205215511322021	0.579868137981754	R05G6.5	TTTTGTTATGTGCTTCAGTACGG
chrIV	7508718	7508741	-	0.905067520141602	0.73152360006045	R05G6.5	ATATATACAACTTACCTCTATAA
chrIV	7508791	7508814	-	0.718236846923828	0.87448869752756	R05G6.5	CACTCCATGACTTCTTCAGTTTT
chrIV	7508899	7508922	-	0.548416938781738	0.720920111007595	R05G6.5	ATCTCAATAAAAGCATTCGCTCG
chrIV	7510823	7510846	-	0.562597694396973	0.716618153056358	plc-4	AGAGAACTGCGTTTGAAACATCA
chrIV	7510828	7510851	-	0.445372695922852	0.623555661175203	plc-4	ATTTCAGAGAACTGCGTTTGAAA
chrIV	7511252	7511275	-	0.484853019714355	0.718855882573871	plc-4	AGTAGACTTGTTTGATGGCGAAC
chrIV	7511264	7511287	-	0.165032844543457	0.51555280933388	plc-4	TCGATTCTTTTCAGTAGACTTGT
chrIV	7511332	7511355	-	0.671140518188477	0.786670542515214	plc-4	AGCTTTACGTAAAGGAGCAAGGC
chrIV	7511772	7511795	-	0.0134626734256744	0.52761113965952	plc-4	TTAACTTTTTTGAAAGATTGACT
chrIV	7511934	7511957	-	0.838038635253906	0.767982770162549	plc-4	AACAGGCGGATACCAATAAAAAC
chrIV	7512014	7512037	-	0.86750862121582	0.897853335628656	plc-4	CGTACTGACACATCTCATATCAG
chrIV	7512247	7512270	-	0.637695236206055	0.642908505846777	plc-4	TCATGCCAAGTTCTTGCACAAAT
chrIV	7512261	7512284	-	0.0280669379234314	0.537411547722407	plc-4	TCCGTTATTTTTTCTCATGCCAA
chrIV	7512491	7512514	-	0.456691551208496	0.764727605255324	plc-4	ATGTAATTATTTACAGTCAAAAA
chrIV	7513424	7513447	-	0.730245132446289	0.59195874254095	R05G6.4	TACATGGTTGAAGAGTCAAAGAG
chrIV	7513512	7513535	-	0.322799949645996	0.398314641145108	R05G6.4	TTTGCGTACGCCTTCTTCTGGGC
chrIV	7513530	7513553	-	0.253388690948486	0.59804805351591	R05G6.4	TCATATTCCTTTAGTTTCTTTGC
chrIV	7513546	7513569	-	0.554081993103027	0.526167397621287	R05G6.4	TTCTGCCACTTGTTTCTCATATT
chrIV	7513582	7513605	-	0.551116485595703	0.824245294694794	R05G6.4	CGCTTGGCCTTCCGCTATTTTTG
chrIV	7513618	7513641	-	0.598614921569824	0.696927191578446	R05G6.4	AATTGCTGAGAATTGTGTTCTTT
chrIV	7513693	7513716	-	0.706876678466797	0.682123317657428	R05G6.4	AGATCTCTAACCAACCAGACTTC
chrIV	7513753	7513776	-	0.787716522216797	0.78403746620633	R05G6.4	AGTAGACATGACACCACCTTGTC
chrIV	7513770	7513793	-	0.0890634536743164	0.656520757739273	R05G6.4	ACTTTTGCGGCTATTTCAGTAGA
chrIV	7513875	7513898	-	0.50521541595459	0.628984094870522	R05G6.4	GTGGCGACAGCGGTGGGATTGAG
chrIV	7513882	7513905	-	0.230892677307129	0.774824337486978	R05G6.4	CAATTTCGTGGCGACAGCGGTGG
chrIV	7513919	7513942	-	0.618017883300781	0.819598078416052	R05G6.4	CAGAAACCGGACAAAGAACTTTG
chrIV	7513935	7513958	-	0.0528059959411621	0.718521421531891	R05G6.4	AATTTTATAGGTTTTCCAGAAAC
chrIV	7515110	7515133	-	0.678320770263672	0.737301284803297	R05G6.9	GTGTGCATGTCAAATCGGTTATA
chrIV	7515842	7515865	-	0.597898406982422	0.815922409085198	R05G6.9	CCAACAGCAAGCTCGCTGAACTT
chrIV	7515853	7515876	-	0.295907878875732	0.692686827277016	R05G6.9	CGAATCTTTTCCCAACAGCAAGC
chrIV	7515921	7515944	-	0.776305923461914	0.711925122681713	R05G6.9	AGATCTAATGGATCCATTCAACT
chrIV	7515934	7515957	-	0.671294784545898	0.719028881509513	R05G6.9	AATGAATAGTTTCAGATCTAATG
chrIV	7516066	7516089	-	0.55347599029541	0.739939131030805	R05G6.9	ACAAGATGTAATGGAAAAGGATT
chrIV	7516618	7516641	-	0.643914947509766	0.682687875635418	R05G6.3	AAAACTTACCACCAAGAAGAAGC
chrIV	7518742	7518765	-	0.0793365621566772	0.742035552516373	R05G6.10	AGACGGGATTATTTGTTTTGTGT
chrIV	7518889	7518912	-	0.668921051025391	0.814881769511419	R05G6.10	AGCTAAATAAATTGGATCGGTAT
chrIV	7519498	7519521	-	0.645498809814453	0.65219777650036	R05G6.10	GCGAAGGAAGGCAGAGGGAGAAT
chrIV	7519539	7519562	-	0.763170700073242	0.732731456593233	R05G6.10	AGTATTGCATGTTCGCTCAAAAT
chrIV	7519749	7519772	-	0.433052253723145	0.713606639609965	R05G6.10	ATTGCTTGTAAATATTCGAACTT
chrIV	7519775	7519798	-	0.770092926025391	0.616451574896437	R05G6.10	TGTCCAGATGAATCATATATCTT
chrIV	7519862	7519885	-	0.65008544921875	0.831387692952654	R05G6.10	CAGGATCTGGTACTTGATAACAC
chrIV	7520298	7520321	-	0.485898323059082	0.653850594305359	R05G6.10	GTTGACACAGCAGGTCAGCGCTG
chrIV	7528634	7528657	-	0.696645584106445	0.753258374588376	R05G6.10	AGAACTCAACAAGTCAACCAATG
chrIV	7540449	7540472	-	0.855476913452148	0.666465336698674	R05G6.1	TGTAGAATGTGAACTGCTTCAAT
chrIV	7540470	7540493	-	0.612986640930176	0.647007085757233	R05G6.1	ACTCGAACTTCATCTAATTTCTG
chrIV	7540503	7540526	-	0.460447998046875	0.613439047620955	R05G6.1	ATTCAACAAACCTGTGCCACATC
chrIV	7540509	7540532	-	0.503469429016113	0.524974427871406	R05G6.1	TATTTCATTCAACAAACCTGTGC
chrIV	7540747	7540770	-	0.533504981994629	0.638759596996271	R05G6.1	GAAGCACATAGTGTTCAATTGCT
chrIV	7540916	7540939	-	0.0124471569061279	0.612137559948762	R05G6.1	ACAGATTTTTTTACTGCCTTCTT
chrIV	7541047	7541070	-	0.387391128540039	0.62125629102263	R05G6.1	AATTCATCAGTGTTTGTTTGAAT
chrIV	7545397	7545420	-	0.95196403503418	0.895052486903032	pam-1	CGATGGAGGTGAAGACCCGAAAA
chrIV	7545608	7545631	-	0.567147560119629	0.702152838172904	pam-1	AAAAAGGACTTCGCCTCTATTTG
chrIV	7545783	7545806	-	0.505065460205078	0.812087879362897	pam-1	CTGAATGATGAACTCGCGTCTGG
chrIV	7545887	7545910	-	0.54638370513916	0.692709375336162	pam-1	AGAAATGGTGGACTGATCTTTGG
chrIV	7546167	7546190	-	0.797187805175781	0.716737483110697	pam-1	AGGTGCATTGACTGGTACAATGA
chrIV	7546175	7546198	-	0.210111637115479	0.57520988184119	pam-1	TAATTTTCAGGTGCATTGACTGG
chrIV	7546181	7546204	-	0.208707122802734	0.692281243178286	pam-1	AATTTCTAATTTTCAGGTGCATT
chrIV	7546357	7546380	-	0.671161041259766	0.653947489674307	pam-1	GCCGTTGGTGAGCTGGAATATAT
chrIV	7546498	7546521	-	0.677529602050781	0.671539067442673	pam-1	GACGTTACTTTGGAAGTAGAAAA
chrIV	7546525	7546548	-	0.54074520111084	0.688752416242335	pam-1	GATGAGCCAATTTACAAGGCAAC
chrIV	7546870	7546893	-	0.694787063598633	0.681089836082227	pam-1	GATGGTCATGCAACGATTGACGT
chrIV	7546882	7546905	-	0.506274909973145	0.651483302070061	pam-1	AGATTCTCTTTCGATGGTCATGC
chrIV	7547096	7547119	-	0.645451431274414	0.761401544321835	pam-1	AGAATGGCGGCCTGTGGAAACCC
chrIV	7547470	7547493	-	0.72760856628418	0.605497200503674	cdd-2	TAGTTGAATTCGGTGACTATAAA
chrIV	7547565	7547588	-	0.891338729858398	0.683982462082067	cdd-2	TGCTGTGTCACAAGGATACACGA
chrIV	7547634	7547657	-	0.813348159790039	0.702978565713626	cdd-2	TGTAGGCTGCAATGTCGAGAATG
chrIV	7547644	7547667	-	0.214686088562012	0.507587275723866	cdd-2	TAGCATTTTCTGTAGGCTGCAAT
chrIV	7547770	7547793	-	0.650075225830078	0.792990755064514	cdd-2	CAGTTGGTGCAGCGCTTCTCACT
chrIV	7547838	7547861	-	0.743400955200195	0.88237308057788	cdd-2	CGATGTGGAACTAGTTCATTTGG
chrIV	7548607	7548630	-	0.198626556396484	0.479452143973573	oef-1	GTGCAGCATTAATTTGTTCGATG
chrIV	7548712	7548735	-	0.728061828613281	0.64917788392888	oef-1	TTCCGGAGTTGACGAGAAAATGT
chrIV	7548717	7548740	-	0.184713935852051	0.557583861721643	oef-1	ATTTCTTCCGGAGTTGACGAGAA
chrIV	7548763	7548786	-	0.451420974731445	0.528703638953803	oef-1	TCGAAAATTAAAAGTTCCACTGT
chrIV	7548780	7548803	-	0.515537796020508	0.621301234536315	oef-1	TGTTCCTCGGCTGTTTCTCGAAA
chrIV	7548841	7548864	-	0.492634620666504	0.605249296596983	oef-1	TTGGTTTGAAGACATCTGAATGG
chrIV	7548852	7548875	-	0.434195671081543	0.563250955925222	oef-1	TCTAATATTTCTTGGTTTGAAGA
chrIV	7548946	7548969	-	0.32043773651123	0.636994202354159	oef-1	AACGCATCCGAGTTTTCGGCGAA
chrIV	7549105	7549128	-	0.668559646606445	0.711162213313203	oef-1	AGCATCCATTGAGTTTACCATAA
chrIV	7549132	7549155	-	0.43563362121582	0.670156881555506	oef-1	AACGATTATCGAGTCATTTGGTG
chrIV	7549139	7549162	-	0.401764030456543	0.765223907934295	oef-1	CGTTTTCAACGATTATCGAGTCA
chrIV	7549245	7549268	-	0.607673683166504	0.508404176064779	oef-1	TACCGGTTTCCACTTCATGCTTG
chrIV	7549251	7549274	-	0.630333480834961	0.616202680203131	oef-1	GGTTTCTACCGGTTTCCACTTCA
chrIV	7549267	7549290	-	0.0117109596729279	0.768898723010162	oef-1	CTAATTTTTGTATTTCGGTTTCT
chrIV	7549375	7549398	-	0.782867965698242	0.687010476573868	oef-1	GACACAGGAAGAGTTCTCAAACA
chrIV	7549424	7549447	-	0.345878944396973	0.809171118225694	oef-1	CACGTGGGTTTTATCGTGGTGTT
chrIV	7549451	7549474	-	0.602585945129395	0.749549856850888	oef-1	CTACCATAAGTCACGAAATTCAA
chrIV	7549466	7549489	-	0.395361633300781	0.608300708167751	oef-1	TTCAATGTGATTTTCCTACCATA
chrIV	7552213	7552236	-	0.896253433227539	0.751114630979993	dif-1	AGTATATGAATATCTAAAAAAGA
chrIV	7552279	7552302	-	0.487870330810547	0.646641576256001	dif-1	ATCAATCTACAGAGGAACTGGTG
chrIV	7552474	7552497	-	0.684861145019531	0.680764328240582	dif-1	AGGCCAGGAGATGACATTCATCC
chrIV	7552589	7552612	-	0.764151000976563	0.698240547060096	dif-1	GGAGGATGTGCAGTTGGAAAATG
chrIV	7552611	7552634	-	0.0116391503810883	0.495718561270411	dif-1	TCCACTTTTTGCAGTTTTTTTCG
chrIV	7552668	7552691	-	0.0321013474464416	0.871138861389737	dif-1	CAAAGAAGGATTTTTTGCCCTCT
chrIV	7552817	7552840	-	0.506840591430664	0.726308088136846	dif-1	ATCGCAGGAGGAGTCGGTGGATC
chrIV	7555221	7555244	-	0.553137664794922	0.638958362302213	F49E8.7	ACTTCTACCACTCTTTTCAACTG
chrIV	7555353	7555376	-	0.451440696716309	0.610649068932659	F49E8.7	ATCCCATTTGAACTCTTCCGTAT
chrIV	7555532	7555555	-	0.82274284362793	0.631969221897121	F49E8.7	TAGAGAATACTGCCCATAAACTT
chrIV	7555539	7555562	-	0.643098907470703	0.735068685465603	F49E8.7	AGCTTTCTAGAGAATACTGCCCA
chrIV	7555605	7555628	-	0.60074104309082	0.722172270802479	F49E8.7	AGGAATTAGCTATTGCCTCATTG
chrIV	7555782	7555805	-	0.587458801269531	0.79155165779882	F49E8.7	CATTCGACTCTGACTCATTTGGG
chrIV	7556002	7556025	-	0.562371520996094	0.825964532768723	F49E8.7	CTATCGAAAGTCAATTCATATTT
chrIV	7556055	7556078	-	0.383524208068848	0.620395131317856	F49E8.7	AAATCATTCAGGAATATTTGAAA
chrIV	7556141	7556164	-	0.680556259155273	0.724746374277217	F49E8.7	ACAAGCAGTGGAACCTTTGAAGA
chrIV	7556766	7556789	-	0.652037353515625	0.700690030661627	nprl-2	ATGTGCTTAATCTTCTCATACAG
chrIV	7557358	7557381	-	0.461995506286621	0.649701643850792	nprl-2	GGAACAGAATGTTTGATGATTGC
chrIV	7557362	7557385	-	0.619975242614746	0.55042372146168	nprl-2	TTTCGGAACAGAATGTTTGATGA
chrIV	7557613	7557636	-	0.754129104614258	0.682595929570042	nprl-2	TGCAGATGATGTCATGTCAACGA
chrIV	7557639	7557662	-	0.694831848144531	0.617900851046821	nprl-2	TGTACAATTGGCTCATACATTGT
chrIV	7557834	7557857	-	0.831455612182617	0.714621211797958	nprl-2	ATCTTCAAGACTGACTTCAATCA
chrIV	7557894	7557917	-	0.81639289855957	0.659303077419729	nprl-2	TGGAGGTTCACATCCACGATACA
chrIV	7557957	7557980	-	0.613561134338379	0.658823557927055	nprl-2	TATGAGATGATCGGTAAGCGTCA
chrIV	7560436	7560459	-	0.454980659484863	0.663255867569948	ima-3	AGGTTCTTCGGTTTATGCCAGGA
chrIV	7560451	7560474	-	0.321912803649902	0.758652511023324	ima-3	CAAATCTTAAATTTCAGGTTCTT
chrIV	7560655	7560678	-	0.57442985534668	0.601446257491732	ima-3	TTACCTCACCGACGGTGGAAATG
chrIV	7560882	7560905	-	0.629909172058105	0.806938898385466	ima-3	CGTGATTATTGTCTCGAACTCGG
chrIV	7561074	7561097	-	0.57672492980957	0.626570462297897	ima-3	AGTCCAAACTTGCAATTTGAAGC
chrIV	7561335	7561358	-	0.723716354370117	0.681721513173342	ima-3	AGAGATGATTCTGAGACTTCAAC
chrIV	7561476	7561499	-	0.647943496704102	0.911935155094399	ima-3	CAAACGGCGTAATATCAATACCC
chrIV	7561509	7561532	-	0.658116760253906	0.60788253344539	ima-3	GATCAGAAAGGATAAACGAGAGG
chrIV	7562689	7562712	-	0.600118370056152	0.651015281673103	F32E10.9	AGGCTGCAATTCAAGTTGCAAAG
chrIV	7562942	7562965	-	0.626942672729492	0.760642042639573	F32E10.9	AGAGCTATAATAACCGGACGAGT
chrIV	7567806	7567829	-	0.85032112121582	0.699903134412363	F32E10.8	TAATGCAAGTGAGCTGATCAAAG
chrIV	7567827	7567850	-	0.668194046020508	0.757007570111446	F32E10.8	CATCACACATCCAGGATTTTCTA
chrIV	7567876	7567899	-	0.42540943145752	0.680540252418882	F32E10.8	AAACAAATGTTTGGAAGTTCATC
chrIV	7567921	7567944	-	0.665966262817383	0.57961655241895	F32E10.8	TAACAAAGTTAACATCAAACCAA
chrIV	7567974	7567997	-	0.802823944091797	0.721121651990361	F32E10.8	AATCCAACCGATACATCTTGAAG
chrIV	7570321	7570344	-	0.48992359161377	0.764525882829872	clec-180	CATTCATGTGTTTGGCCCTCTGG
chrIV	7570335	7570358	-	0.700915756225586	0.840624804240857	clec-180	CATTCAACCATTTCCATTCATGT
chrIV	7570340	7570363	-	0.420260124206543	0.552923734885826	clec-180	ATTTCCATTCAACCATTTCCATT
chrIV	7570371	7570394	-	0.523285865783691	0.839654761850121	clec-180	CAAAAGGATCTTACAAAGTTTTG
chrIV	7570616	7570639	-	0.486535339355469	0.545450079682702	clec-180	TCAACATTCAAAAGACCGCATCT
chrIV	7570796	7570819	-	0.628136558532715	0.605980859645675	clec-180	TGCCAGATATAATTGTTGGATCT
chrIV	7570803	7570826	-	0.348272171020508	0.677467740758213	clec-180	GATTTTCTGCCAGATATAATTGT
chrIV	7570947	7570970	-	0.63094066619873	0.811358744648992	clec-180	CTCTTCACTGTCACTGAATTTGA
chrIV	7571033	7571056	-	0.396645050048828	0.624235879360875	clec-180	AAAGCTGTTGATTCGCCAGATCC
chrIV	7571063	7571086	-	0.719196319580078	0.675051190172171	clec-180	TAGGTAAAAAAAGCTACCTGTAG
chrIV	7571392	7571415	-	0.523889350891113	0.650040691514242	clec-180	AACTATTTGTCCACTGCCTTCTG
chrIV	7571407	7571430	-	0.0169984555244446	0.640424624287266	clec-180	AATTGCCTTTTTTTCAACTATTT
chrIV	7571443	7571466	-	0.795202407836914	0.607692242728636	clec-180	TTCATCCACTCCAGAAACTAAAT
chrIV	7571476	7571499	-	0.0316536235809326	0.532883910363309	clec-180	TTCCATTTTATTAATCATCTTAT
chrIV	7571524	7571547	-	0.601824417114258	0.624332624171211	clec-180	TAAAACAGCTGGTGGAACTGTCA
chrIV	7571556	7571579	-	0.720893173217773	0.667465923244187	clec-180	TTCAGAACAACAGTAGATACAGT
chrIV	7571563	7571586	-	0.45529052734375	0.732859369750692	clec-180	CTCTTTCTTCAGAACAACAGTAG
chrIV	7571578	7571601	-	0.326711807250977	0.471733761404059	clec-180	TTGCTTTACAATTTCCTCTTTCT
chrIV	7571595	7571618	-	0.0139526236057281	0.514606248876887	clec-180	TTCTCATCAGTTTTTTCTTGCTT
chrIV	7571610	7571633	-	0.360675811767578	0.500943152490943	clec-180	TTATCTTCTACTTTCTTCTCATC
chrIV	7571653	7571676	-	0.0352388906478882	0.592911325676792	clec-180	AGATATTTTATTATCATTCAGTT
chrIV	7571776	7571799	-	0.535929985046387	0.554462579735377	clec-180	ATCTTCTTCTCCACTTCCACTTC
chrIV	7571794	7571817	-	0.0742377471923828	0.610387378011738	clec-180	ACTTGATTCATCTTTTTCATCTT
chrIV	7571817	7571840	-	0.437102432250977	0.650420548763082	clec-180	TCTGGAGCAAGTTCAATTTTTTC
chrIV	7571959	7571982	-	0.613811264038086	0.843731302745841	clec-180	CACTTTGATCGTCAAGAAGTTTT
chrIV	7571973	7571996	-	0.0706338787078857	0.615437397776188	clec-180	AAGCAATGTTTTTCCACTTTGAT
chrIV	7572018	7572041	-	0.528109703063965	0.591465992424627	clec-180	AAATTCTCTTCTGTTGGCTTCTC
chrIV	7572027	7572050	-	0.333718681335449	0.645903593306842	clec-180	CAACATTTCAAATTCTCTTCTGT
chrIV	7572062	7572085	-	0.566746444702148	0.544469713523785	clec-180	TCCTCTTCAGACTTCTTCGAGTT
chrIV	7572087	7572110	-	0.639503288269043	0.697800768182488	clec-180	AATTTGAAATACCAATTCTTCTT
chrIV	7572167	7572190	-	0.37393856048584	0.610862501483639	clec-180	TTATACAAATCCTTTTGTTCTTC
chrIV	7572188	7572211	-	0.384040374755859	0.626404917856356	clec-180	ATAACTGCTGAACTGATTTTCTT
chrIV	7572608	7572631	-	0.448112030029297	0.625650718244841	clec-180	ACTTTGGCAATGTTGAACTTTTC
chrIV	7572681	7572704	-	0.608095474243164	0.756825390589252	clec-180	AGCTTTACCCTCTTTAGCTGACT
chrIV	7572700	7572723	-	0.0144228148460388	0.680006080699997	clec-180	CAACCTTCTCTTTTATTTCAGCT
chrIV	7575116	7575139	-	0.745930938720703	0.758095836610418	F32E10.5	AGGTCGAGCGAATCGAAAATGAA
chrIV	7575612	7575635	-	0.733507232666016	0.637925723723571	F32E10.5	TAGAGGACGAAGAAGAAGAGGAT
chrIV	7575908	7575931	-	0.673791198730469	0.761910955559416	F32E10.5	AGGTGCTGTTATTCACAGGATGG
chrIV	7576219	7576242	-	0.201947593688965	0.543800355004705	cec-4	TTTGTGAAATTAGTTTTCGGAGT
chrIV	7576223	7576246	-	0.0398980450630188	0.453566916833031	cec-4	TTTCTTTGTGAAATTAGTTTTCG
chrIV	7576317	7576340	-	0.853058319091797	0.79026004931853	cec-4	CGCTGGTCAGTTCTACTTCATAT
chrIV	7576568	7576591	-	0.736996994018555	0.693855262916568	cec-4	GATGAGCCAACACACGCTCCACG
chrIV	7576575	7576598	-	0.665426254272461	0.695799484158274	cec-4	ACCTTTCGATGAGCCAACACACG
chrIV	7576605	7576628	-	0.607161521911621	0.874826275679743	cec-4	CATTGAACTAGATAAAGTGGGCT
chrIV	7576636	7576659	-	0.59296459197998	0.821272898104985	cec-4	CGAGTTCCACACTGGATGCGGGT
chrIV	7576801	7576824	-	0.531665840148926	0.526495677577826	cec-4	TTTGGTGTCTTGCTTGGAGTCTT
chrIV	7576819	7576842	-	0.0144671392440796	0.586939400239836	cec-4	AACGATTTTGGAGTTTTCTTTGG
chrIV	7577874	7577897	-	0.0181654477119446	0.658688493625306	F32E10.5	ATTATTTTAGCTCATTCCAACCG
chrIV	7578086	7578109	-	0.63887134552002	0.781286371205689	F32E10.5	CAGATTGACTTGTATCCATGCGA
chrIV	7579384	7579407	-	0.565719985961914	0.681927795621845	cec-5	AGAACTGCAAAGATCTTCTTGAA
chrIV	7579593	7579616	-	0.440575790405273	0.699538655181238	cec-5	AGATTTTGCTGTCGAGAAAATCA
chrIV	7579710	7579733	-	0.683333969116211	0.700183741730798	cec-5	AGGGCAAAAAGGAGCAGAAACTA
chrIV	7579792	7579815	-	0.58541805267334	0.745769210064446	cec-5	AAATGGCAGGAAAATGATGGCCA
chrIV	7579968	7579991	-	0.693849182128906	0.718885843249675	cec-5	AGAAAGCAAACCACTCACTTCCA
chrIV	7580775	7580798	-	0.51691707611084	0.641724728839469	nol-10	GAAATCTTGAATGAGCTGAATCC
chrIV	7581048	7581071	-	0.142453517913818	0.677771014780998	nol-10	GAATTTTAATGATAGATTGTTCA
chrIV	7581127	7581150	-	0.946531066894531	0.913042005861412	nol-10	CATAGCAACCAATACATACCTTC
chrIV	7581187	7581210	-	0.533386459350586	0.628067491125697	nol-10	AATCCATCGTTCTTCTTCTAATA
chrIV	7581984	7582007	-	0.546409797668457	0.851726466224722	nol-10	CAAATAAGAACACCATTTTGGAG
chrIV	7582008	7582031	-	0.553885116577148	0.700536311465121	nol-10	CTCCATCTCTTCTGTAAGATTTT
chrIV	7582014	7582037	-	0.755496597290039	0.520932809611477	nol-10	TGTTTCCTCCATCTCTTCTGTAA
chrIV	7582052	7582075	-	0.626965789794922	0.668215111564266	nol-10	TTGGTAACGAAACGATAGTTATC
chrIV	7582182	7582205	-	0.539369430541992	0.734428592266495	nol-10	ATAAGCAAATGGTTGCATTTGTG
chrIV	7582257	7582280	-	0.140166435241699	0.658054779487891	nol-10	CACCTTCTTTTTAACTGCAGACT
chrIV	7582332	7582355	-	0.645231781005859	0.715800399668408	nol-10	CGCCTTCTGATTAGCAGCTGATG
chrIV	7582340	7582363	-	0.386119613647461	0.535576237576679	nol-10	TTGGTTTCCGCCTTCTGATTAGC
chrIV	7582346	7582369	-	0.378763885498047	0.489236184214142	nol-10	TCTTTCTTGGTTTCCGCCTTCTG
chrIV	7582361	7582384	-	0.0224725317955017	0.456263068378258	nol-10	TTGCTCTTCTTTTTCTCTTTCTT
chrIV	7582406	7582429	-	0.655949401855469	0.607548629844203	nol-10	TTGAAACGATCATCAGCAAGAAG
chrIV	7591029	7591052	-	0.747226638793945	0.601363904546981	cla-1	TGAACGTGCCTCGAAGTCGTCTT
chrIV	7591128	7591151	-	0.855018157958984	0.851123366164259	cla-1	CGTGGAAACTCTTGCGATCATTG
chrIV	7591134	7591157	-	0.111974897384644	0.568361162453633	cla-1	ATTTTCCGTGGAAACTCTTGCGA
chrIV	7591200	7591223	-	0.688807830810547	0.641408686144714	cla-1	TTCTGAATCAATACTTCCTGGAT
chrIV	7591280	7591303	-	0.557725105285645	0.577704059469778	cla-1	TCGTGGTTATCTGATGCTGCTTC
chrIV	7591284	7591307	-	0.426815338134766	0.459758479221329	cla-1	TTTCTCGTGGTTATCTGATGCTG
chrIV	7591317	7591340	-	0.385222625732422	0.706319233878389	cla-1	ATAATCAGCTTTTGATGTTGCAC
chrIV	7591347	7591370	-	0.561137390136719	0.759582817652261	cla-1	ATAAGTGACGTCTTGATCAAATG
chrIV	7591599	7591622	-	0.673052062988281	0.704523070241286	cla-1	ATAGTCAGCTCCCGATGTTGCAC
chrIV	7591629	7591652	-	0.465862770080566	0.739081417061318	cla-1	ATACGTGACTTCTTGATCGAAGG
chrIV	7591740	7591763	-	0.774575347900391	0.592854887386893	cla-1	TGCAAGACTCTGGATCCTTGCAA
chrIV	7591881	7591904	-	0.663120574951172	0.704523070241286	cla-1	ATAGTCAGCTCCTGATGTTGCAC
chrIV	7591911	7591934	-	0.565221786499023	0.745130172973873	cla-1	ATACGTGACGTCTTGATCGAAGG
chrIV	7592022	7592045	-	0.774575347900391	0.592854887386893	cla-1	TGCAAGACTCTGGATCCTTGCAA
chrIV	7592163	7592186	-	0.63906551361084	0.694863015429069	cla-1	ATAATCAGCTCCTGATGTTGCAC
chrIV	7592193	7592216	-	0.512797660827637	0.736909487874319	cla-1	ATACGTGACGTCTTGATCGAAGG
chrIV	7592445	7592468	-	0.639065628051758	0.694863015429069	cla-1	ATAATCAGCTCCTGATGTTGCAC
chrIV	7592475	7592498	-	0.512797698974609	0.736909487874319	cla-1	ATACGTGACGTCTTGATCGAAGG
chrIV	7592727	7592750	-	0.517308311462402	0.688781728072162	cla-1	ATAATCGGCTCCTGATGTTGCAC
chrIV	7592757	7592780	-	0.512797698974609	0.736909487874319	cla-1	ATACGTGACGTCTTGATCGAAGG
chrIV	7593009	7593032	-	0.639065628051758	0.694863015429069	cla-1	ATAATCAGCTCCTGATGTTGCAC
chrIV	7593039	7593062	-	0.463512191772461	0.730991503507421	cla-1	ATACGTGGCGTCTTGATCGAAGG
chrIV	7593114	7593137	-	0.591191482543945	0.504293988144662	cla-1	TTCTTGTGTCAGTTCTGGTACTC
chrIV	7593150	7593173	-	0.758157958984375	0.592854887386893	cla-1	TGCAAGACTCTGGATCCTTGCAA
chrIV	7593321	7593344	-	0.456489295959473	0.740656620742793	cla-1	ATACGTGACTTCTTGGTCAGATG
chrIV	7593573	7593596	-	0.63906551361084	0.694863015429069	cla-1	ATAATCAGCTCCTGATGTTGCAC
chrIV	7593603	7593626	-	0.512797660827637	0.736909487874319	cla-1	ATACGTGACGTCTTGATCGAAGG
chrIV	7593855	7593878	-	0.603363800048828	0.670995014764936	cla-1	ATAATCATCTCCTGATGTTGCAC
chrIV	7593885	7593908	-	0.511873626708984	0.722983014356615	cla-1	ATACGTGAAGTCTTGATCGAAGG
chrIV	7594137	7594160	-	0.639065628051758	0.694863015429069	cla-1	ATAATCAGCTCCTGATGTTGCAC
chrIV	7594167	7594190	-	0.4564892578125	0.740656620742793	cla-1	ATACGTGACTTCTTGGTCAGATG
chrIV	7594419	7594442	-	0.639065628051758	0.694863015429069	cla-1	ATAATCAGCTCCTGATGTTGCAC
chrIV	7594449	7594472	-	0.512797698974609	0.736909487874319	cla-1	ATACGTGACGTCTTGATCGAAGG
chrIV	7594701	7594724	-	0.639065628051758	0.694863015429069	cla-1	ATAATCAGCTCCTGATGTTGCAC
chrIV	7594731	7594754	-	0.512797698974609	0.736909487874319	cla-1	ATACGTGACGTCTTGATCGAAGG
chrIV	7594983	7595006	-	0.639065551757813	0.694863015429069	cla-1	ATAATCAGCTCCTGATGTTGCAC
chrIV	7595013	7595036	-	0.512797660827637	0.736909487874319	cla-1	ATACGTGACGTCTTGATCGAAGG
chrIV	7595265	7595288	-	0.63906551361084	0.694863015429069	cla-1	ATAATCAGCTCCTGATGTTGCAC
chrIV	7595295	7595318	-	0.456489295959473	0.740656620742793	cla-1	ATACGTGACTTCTTGGTCAGATG
chrIV	7595547	7595570	-	0.63906551361084	0.694863015429069	cla-1	ATAATCAGCTCCTGATGTTGCAC
chrIV	7595577	7595600	-	0.586882705688477	0.742737327889297	cla-1	ATACGTGACGTCTTGATCAAAAG
chrIV	7595829	7595852	-	0.63910099029541	0.699759613473415	cla-1	ATAATCAGCTCCTGACGTTGCAC
chrIV	7595859	7595882	-	0.546590957641602	0.679032276634106	cla-1	ATACATGACGTCTTGATCAAAGG
chrIV	7596111	7596134	-	0.639065628051758	0.694863015429069	cla-1	ATAATCAGCTCCTGATGTTGCAC
chrIV	7596141	7596164	-	0.542866973876953	0.730365369290919	cla-1	ATACGTGACGTCTTGATCAAAGG
chrIV	7596393	7596416	-	0.610072288513184	0.699734111984298	cla-1	ATAATCAGCTCCTGGTGTTGCAC
chrIV	7596423	7596446	-	0.5318505859375	0.752634972874654	cla-1	ATACGTGACGTCTTGATCATAGG
chrIV	7596856	7596879	-	0.639065628051758	0.694863015429069	cla-1	ATAATCAGCTCCTGATGTTGCAC
chrIV	7596886	7596909	-	0.477059593200684	0.69574772267938	cla-1	ATACGTGACTTCTTGGTCAATTG
chrIV	7597138	7597161	-	0.63906551361084	0.694863015429069	cla-1	ATAATCAGCTCCTGATGTTGCAC
chrIV	7597420	7597443	-	0.63906551361084	0.694863015429069	cla-1	ATAATCAGCTCCTGATGTTGCAC
chrIV	7597450	7597473	-	0.512797660827637	0.736909487874319	cla-1	ATACGTGACGTCTTGATCGAAGG
chrIV	7597702	7597725	-	0.568679313659668	0.689644789887996	cla-1	ATAATCAGTTCCTGATGTTGCAC
chrIV	7597732	7597755	-	0.512797660827637	0.736909487874319	cla-1	ATACGTGACGTCTTGATCGAAGG
chrIV	7597984	7598007	-	0.639065628051758	0.694863015429069	cla-1	ATAATCAGCTCCTGATGTTGCAC
chrIV	7598014	7598037	-	0.512797698974609	0.736909487874319	cla-1	ATACGTGACGTCTTGATCGAAGG
chrIV	7598266	7598289	-	0.632781753540039	0.694863015429069	cla-1	ATAATCAGCTCCTGATGTTGCAC
chrIV	7598296	7598319	-	0.511873626708984	0.722983014356615	cla-1	ATACGTGAAGTCTTGATCGAAGG
chrIV	7598548	7598571	-	0.639065628051758	0.694863015429069	cla-1	ATAATCAGCTCCTGATGTTGCAC
chrIV	7598578	7598601	-	0.586882705688477	0.742737327889297	cla-1	ATACGTGACGTCTTGATCAAAAG
chrIV	7598830	7598853	-	0.63906551361084	0.694863015429069	cla-1	ATAATCAGCTCCTGATGTTGCAC
chrIV	7598860	7598883	-	0.586882705688477	0.742737327889297	cla-1	ATACGTGACGTCTTGATCAAAAG
chrIV	7599116	7599139	-	0.63906551361084	0.694863015429069	cla-1	ATAATCAGCTCCTGATGTTGCAC
chrIV	7599146	7599169	-	0.512797660827637	0.736909487874319	cla-1	ATACGTGACGTCTTGATCGAAGG
chrIV	7599398	7599421	-	0.63906551361084	0.694863015429069	cla-1	ATAATCAGCTCCTGATGTTGCAC
chrIV	7599428	7599451	-	0.512797660827637	0.736909487874319	cla-1	ATACGTGACGTCTTGATCGAAGG
chrIV	7599680	7599703	-	0.568679275512695	0.689644789887996	cla-1	ATAATCAGTTCCTGATGTTGCAC
chrIV	7599710	7599733	-	0.512797698974609	0.736909487874319	cla-1	ATACGTGACGTCTTGATCGAAGG
chrIV	7599821	7599844	-	0.74568244934082	0.597735988724151	cla-1	TGCAAGACTCTGGATAATTGCAA
chrIV	7599890	7599913	-	0.606303939819336	0.739155016327122	cla-1	AGTTAAAATCCTGACGGGCAAAA
chrIV	7599950	7599973	-	0.817375030517578	0.878794654185452	cla-1	CGAGGAACAACTTGAAGTGTTGT
chrIV	7600033	7600056	-	0.664730453491211	0.56784900527582	cla-1	TCCAAAAACTCATCGTCAGAATT
chrIV	7600055	7600078	-	0.808168411254883	0.71213612395257	cla-1	AGCTGATGCTCCAAAGTCTTTCT
chrIV	7600097	7600120	-	0.479887313842773	0.505449626442545	cla-1	TTCGAACTTTGCCCAGTTACCTT
chrIV	7600166	7600189	-	0.683915863037109	0.683908984941337	cla-1	GGAGAATGATGGGAACTTATAAG
chrIV	7600256	7600279	-	0.474548530578613	0.624295021636576	cla-1	GTCTTCTTCTTCAATCACATCAT
chrIV	7600312	7600335	-	0.0263697195053101	0.75936834937902	cla-1	CAGTAATCTTTATTTACTTCGCG
chrIV	7600382	7600405	-	0.444256973266602	0.646746465463456	cla-1	TTCATTAACATTAATTTGTTCAT
chrIV	7600403	7600426	-	0.514637794494629	0.508278731834063	cla-1	TTTATCTATTCCCGGGGTTTCTT
chrIV	7600418	7600441	-	0.0235508894920349	0.672003421210056	cla-1	AGCACTTTTAATTTCTTTATCTA
chrIV	7600426	7600449	-	0.13224814414978	0.653666722298841	cla-1	GAGATTTCAGCACTTTTAATTTC
chrIV	7600531	7600554	-	0.636210517883301	0.633411843059622	cla-1	AATTCCTCATGTTCTGAATCTTC
chrIV	7600640	7600663	-	0.889126510620117	0.722770234136232	cla-1	AGATGATCCTCCATCATCACCTT
chrIV	7600726	7600749	-	0.768856811523438	0.694143112678649	cla-1	GACAATGATGCCAAAGCAGAATA
chrIV	7600748	7600771	-	0.56134578704834	0.665738939974929	cla-1	AACAACTGGAAGAACAGATTTCG
chrIV	7600858	7600881	-	0.868906936645508	0.76125817833661	cla-1	AGTGTCAAGTCCATGTTGTCAAT
chrIV	7600863	7600886	-	0.354006805419922	0.562683596129444	cla-1	GTTTCAGTGTCAAGTCCATGTTG
chrIV	7600904	7600927	-	0.750665588378906	0.657893485829686	cla-1	TGATGCTCCCAGATTTGTAATAT
chrIV	7600922	7600945	-	0.373436508178711	0.507799781822723	cla-1	TTCTTGTTGCTGAATTTCTGATG
chrIV	7600928	7600951	-	0.0124504721164703	0.526702204776564	cla-1	GTTTTCTTCTTGTTGCTGAATTT
chrIV	7600978	7601001	-	0.804998168945313	0.65991293707091	cla-1	GAGTTCCAGCTATCCGAAGATTC
chrIV	7601021	7601044	-	0.78468147277832	0.868478457610184	cla-1	CTCTGCGAATGCTGAATCATCAG
chrIV	7601102	7601125	-	0.563978500366211	0.526049636110392	cla-1	TTCTTGCGATAGAGTTTGTTCTT
chrIV	7601213	7601236	-	0.124400806427002	0.489270983662388	cla-1	TTTTTGGGAGAGCTCCGGTTCAT
chrIV	7601351	7601374	-	0.766978073120117	0.803037734858483	cla-1	AGTGATCCTAGCGATATGGTCAA
chrIV	7601394	7601417	-	0.690329513549805	0.821912134484899	cla-1	CTGTTGGAGGTGGTAGAGTACTG
chrIV	7601453	7601476	-	0.851329650878906	0.819253096596194	cla-1	AGCTATGCGAGCAATATGATCAA
chrIV	7601768	7601791	-	0.426376457214355	0.528711191521243	cla-1	TGTTATTGGTTCTTCTTCTTCAT
chrIV	7601873	7601896	-	0.763352432250977	0.737342808251186	cla-1	AGCATTATCAGGAAATGAAGTAC
chrIV	7601905	7601928	-	0.64138801574707	0.577822444511032	cla-1	TCGTGCGCGGTGTCATCTTCTAA
chrIV	7601947	7601970	-	0.494415016174316	0.628328896823312	cla-1	ATCACTGGTTCTTCACTTGGTTC
chrIV	7602155	7602178	-	0.63906551361084	0.694863015429069	cla-1	ATAATCAGCTCCTGATGTTGCAC
chrIV	7602185	7602208	-	0.512797660827637	0.736909487874319	cla-1	ATACGTGACGTCTTGATCGAAGG
chrIV	7602654	7602677	-	0.611548919677734	0.777577250790799	cla-1	CTGAATGAATGAGTCTTCCGTCA
chrIV	7602693	7602716	-	0.590046615600586	0.574431638790669	cla-1	TACAATCAGATTCTAATGGAACA
chrIV	7602758	7602781	-	0.553737678527832	0.647230108071207	cla-1	AAGATCCGCTTCCGTAAGCTCGG
chrIV	7603004	7603027	-	0.647049560546875	0.768269483618787	cla-1	CACCTCGTCAAATGTGAATTGTT
chrIV	7603093	7603116	-	0.615181274414062	0.593659617769404	cla-1	TGGAAACTGACATCTTCATGACA
chrIV	7603123	7603146	-	0.579849319458008	0.642977715980562	cla-1	AATGAAGTTAGAGCTGGTGATTC
chrIV	7603127	7603150	-	0.353436241149902	0.515986412508199	cla-1	TTTCAATGAAGTTAGAGCTGGTG
chrIV	7603214	7603237	-	0.407643280029297	0.571611934764609	cla-1	TTCAAAATACGGCTGATCTGCCA
chrIV	7603250	7603273	-	0.545780258178711	0.826426122061616	cla-1	CTCTTTAACATCAGATTTGAAAA
chrIV	7603335	7603358	-	0.53359302520752	0.481784631804122	cla-1	TCTCAACATCATCTTGTGTTATT
chrIV	7603387	7603410	-	0.19452564239502	0.543583973498017	cla-1	TGGATTTTTGCAATGTGATCAAT
chrIV	7603465	7603488	-	0.483297729492188	0.540736466850256	cla-1	TCCACGATTGGTTCTTCGGCAGT
chrIV	7603793	7603816	-	0.63906551361084	0.694863015429069	cla-1	ATAATCAGCTCCTGATGTTGCAC
chrIV	7603823	7603846	-	0.493080139160156	0.728248428439734	cla-1	ATACGTGACGTCTTGATCAAGGG
chrIV	7604153	7604176	-	0.611014442443848	0.533660065503122	cla-1	TTCTTGTGTGACACCTTCTTCGT
chrIV	7604266	7604289	-	0.624640464782715	0.707318570277073	cla-1	ATCATAGCAATATGGTCCTTATC
chrIV	7604287	7604310	-	0.305956840515137	0.652758452347487	cla-1	GATTGCTCTTCTAGTTTTTTCAT
chrIV	7604486	7604509	-	0.715527420043945	0.708772243901179	cla-1	AATTGAAGGTCGTGATATTAATT
chrIV	7604689	7604712	-	0.765955123901367	0.645237171747222	cla-1	TGAGCCATGTGGGTAACCATCAG
chrIV	7604717	7604740	-	0.602679290771484	0.763338737412443	cla-1	CTGTATTGGCTGCTGAACATCGA
chrIV	7604733	7604756	-	0.553674011230469	0.552731943634938	cla-1	TGAGTGTTGATGTTTCCTGTATT
chrIV	7604807	7604830	-	0.50171215057373	0.69769205473243	cla-1	AGATATTGATTCAGTGTCAGCTC
chrIV	7604824	7604847	-	0.142271881103516	0.60293348553846	cla-1	TTATTTGCGGTTGTTTCAGATAT
chrIV	7604861	7604884	-	0.643606185913086	0.578012405883751	cla-1	TTCTTCAGTGAGACCATTTGAAT
chrIV	7604866	7604889	-	0.102728176116943	0.6073412382225	cla-1	ATTTCTTCTTCAGTGAGACCATT
chrIV	7604889	7604912	-	0.467562217712402	0.54835725135106	cla-1	TTAGAACTTCAGCAATATGTTTC
chrIV	7604927	7604950	-	0.588922538757324	0.658598533295228	cla-1	AAACATTCCACTGGCAGCAGATG
chrIV	7605059	7605082	-	0.630642051696777	0.567373942656647	cla-1	TTCTTCATCACTGGCTGCCGGAA
chrIV	7605079	7605102	-	0.519924850463867	0.704137503790166	cla-1	AATTTGCCCTTAACAATTTCTTC
chrIV	7605155	7605178	-	0.372883911132812	0.8155695892685	cla-1	CAAATATGCATTTATTGATTGAA
chrIV	7605191	7605214	-	0.548930320739746	0.585418164343672	cla-1	TTCAATTGTCACATCTGTACCAT
chrIV	7605209	7605232	-	0.560800743103027	0.622927470201208	cla-1	ATTATCATGACTGGTTTCTTCAA
chrIV	7605380	7605403	-	0.851987686157227	0.658117362403457	cla-1	TGCTGTGCAAGCTGCACTCATTG
chrIV	7605401	7605424	-	0.447241172790527	0.572894533894821	cla-1	TTCATCATCAATATGTTTTTCTG
chrIV	7605413	7605436	-	0.013506190776825	0.428424897440157	cla-1	TTTTATATTTTCTTCATCATCAA
chrIV	7605454	7605477	-	0.220957431793213	0.571509622472656	cla-1	TTAATTTGATCATGGCTCTGTGC
chrIV	7605782	7605805	-	0.755557403564453	0.648386466276923	cla-1	AGTGACCTCTTCCTCTTCGTCGT
chrIV	7606590	7606613	-	0.543630714416504	0.574762810417027	cla-1	TCAACAGACTAGGTGAAGCTGAT
chrIV	7606649	7606672	-	0.680163116455078	0.601149443145032	cla-1	TGAGAACAAAAACCTCCTGAGCA
chrIV	7606769	7606792	-	0.801134414672852	0.622754107603676	cla-1	TGCTTCTGATAGTCCAACCAATG
chrIV	7606809	7606832	-	0.760710067749023	0.635484338483588	cla-1	TATTGGAACGTGACATAACTGAC
chrIV	7607978	7608001	-	0.82015869140625	0.694431123778512	cla-1	AGCTTCAGACAGATTATCGACTT
chrIV	7608007	7608030	-	0.564545135498047	0.593089532446062	cla-1	TCCAAAATGGTTTGAATATGCTC
chrIV	7608019	7608042	-	0.557762603759766	0.607444907784639	cla-1	GATTCTGCTTTCTCCAAAATGGT
chrIV	7608049	7608072	-	0.676848526000977	0.670586087797697	cla-1	ATTGGAACCTTGATCATAAACGG
chrIV	7608122	7608145	-	0.506299819946289	0.625251788225817	cla-1	AACTTCTTCATCAATTCCTTCAC
chrIV	7608138	7608161	-	0.0912033271789551	0.417047635836827	cla-1	TTTGTACTTCATTTTCAACTTCT
chrIV	7608167	7608190	-	0.464555206298828	0.716456468119207	cla-1	CACAATTGGTTCTTCTATTGTCT
chrIV	7608195	7608218	-	0.548289260864258	0.550083077290796	cla-1	TAGGCGTAACTGCTCTTGATGGA
chrIV	7608437	7608460	-	0.316523056030273	0.740462987091717	cla-1	AGTTTTATCTTTATCAACTTCCA
chrIV	7608509	7608532	-	0.440119743347168	0.724260650805424	cla-1	ATTGATTCTTCTAATATGTTCAA
chrIV	7608557	7608580	-	0.410578498840332	0.607284126882296	cla-1	TTGAGCTATTGGTGGAGGTTGAA
chrIV	7608750	7608773	-	0.587647438049316	0.840733785781703	cla-1	CGAAGAAATTCTTTAGTCCAAAT
chrIV	7608872	7608895	-	0.809058685302734	0.754992655733828	cla-1	AGTAGCCTGTGCAATGTTATCTA
chrIV	7608914	7608937	-	0.606041717529297	0.627082750907895	cla-1	ATCTTGTGTGAGCTCTTGCTTAG
chrIV	7609006	7609029	-	0.538425712585449	0.558297364846291	cla-1	TCTGCTTGTGACAATCCTTGATT
chrIV	7628545	7628568	-	0.698112564086914	0.693514261110905	F45E4.5	AGATATTCTCCACCAGGCCATGG
chrIV	7628552	7628575	-	0.383631401062012	0.551424992695366	F45E4.5	TAATTTCAGATATTCTCCACCAG
chrIV	7631299	7631322	-	0.535774955749512	0.768224868637987	F45E4.6	CATTTGTGCTAGCCAGCTTCGTT
chrIV	7631338	7631361	-	0.637255630493164	0.770618533249156	F45E4.6	CAGGTCCAAAATGGGGTAATTGG
chrIV	7631562	7631585	-	0.611382064819336	0.663933505953481	F45E4.6	AGACAATACGGTGGAATTCATTG
chrIV	7631657	7631680	-	0.724315185546875	0.662319668632496	F45E4.6	GTAGTCCACCGGATACAACAGCA
chrIV	7631748	7631771	-	0.51766170501709	0.737035968196553	F45E4.6	AACAACACAGTATTTGAGTGTGT
chrIV	7632434	7632457	-	0.728033142089844	0.661831639794296	F45E4.6	GATTGATTCACCGGAGAAAATAG
chrIV	7633552	7633575	-	0.674236831665039	0.70156583843615	plp-1	GAAGCAACCTCAGCAATCTTGAT
chrIV	7633984	7634007	-	0.69532829284668	0.587839404773238	plp-1	TCCCGTCGACATTGAGAGTCTCT
chrIV	7634007	7634030	-	0.471632232666016	0.651545904447708	plp-1	CTTCAGATCGACGTAGAATTTTC
chrIV	7634103	7634126	-	0.559470596313477	0.623584514838767	plp-1	GGCGATTCCATCGGATGGAATGG
chrIV	7634975	7634998	-	0.582819366455078	0.825123414390273	arf-1.1	CCGGCTCCATCTAAACCGAGCAT
chrIV	7635151	7635174	-	0.881617660522461	0.682793689085834	arf-1.1	TTCTGACCTCCAACATCCCAAAC
chrIV	7635169	7635192	-	0.412694969177246	0.875614456542059	arf-1.1	CAGAGAGCACGAATTTTCTTCTG
chrIV	7637318	7637341	-	0.607109298706055	0.730518734126392	nep-16	AAATTCAGAACTAGTCGCCAAGC
chrIV	7637441	7637464	-	0.707000579833984	0.649944480167459	nep-16	AAACACATACAGATGGACTGAAA
chrIV	7637490	7637513	-	0.682500228881836	0.640642894136337	nep-16	AAGCATTACCTCAACTCTATCTT
chrIV	7637552	7637575	-	0.854354553222656	0.704615731307723	nep-16	TGCTAGACAATCAGCTAGTCTCA
chrIV	7637658	7637681	-	0.302813243865967	0.670610992433746	nep-16	AGAATTTGCTCAGCGCGTTTGCT
chrIV	7638121	7638144	-	0.74517936706543	0.797525129089894	nep-16	AGTTGGGAACGACATGCGGGAAT
chrIV	7638384	7638407	-	0.673780059814453	0.844354915090117	nep-16	CGTGTGGCCCGCTTCTCCGTGAT
chrIV	7638433	7638456	-	0.605471267700195	0.684639268949874	nep-16	AGATCTTCAAATGCACCAACAGA
chrIV	7638996	7639019	-	0.460436172485352	0.634232630446633	nep-16	AAGAAGTTTGTACTCAGCATGTA
chrIV	7639053	7639076	-	0.635433120727539	0.674537630280699	nep-16	AGGTCTTCTGTCATCTGAAGAGG
chrIV	7639200	7639223	-	0.729372329711914	0.664120406154899	nep-16	TATCGTTACAGTTGTCAAAGATA
chrIV	7639240	7639263	-	0.591440505981445	0.629506263489284	nep-16	GTCTTGCATTGACGACGAAATTG
chrIV	7639385	7639408	-	0.362282218933105	0.78520569937691	nep-16	CTTGTTTGGGTAATAACCACTGA
chrIV	7639406	7639429	-	0.418178024291992	0.772857310544119	nep-16	CTATTATCAATTGCACTTTTCCT
chrIV	7639460	7639483	-	0.705407867431641	0.669544944468003	nep-16	AGAACATGCTCGAAATGTTCAAT
chrIV	7639893	7639916	-	0.256299629211426	0.826265450660719	nep-16	CAATAACGCCATTTTATCGAAGA
chrIV	7640049	7640072	-	0.725857086181641	0.794810801576831	nep-16	CAGTAACTGAGGAAAGATCAATT
chrIV	7640099	7640122	-	0.802107391357422	0.761317970886354	nep-16	AGATGATGAAGAAGATAATGTTG
chrIV	7640205	7640228	-	0.0107276344299316	0.577305446785563	nep-16	GAATTTTTTGTCTTCTTTTTAGT
chrIV	7640227	7640250	-	0.57418025970459	0.731600433559929	nep-16	CGTCGAGCTTCCGCCTTATTTCG
chrIV	7640247	7640270	-	0.306321716308594	0.826236957986969	nep-16	CCATGCTACGATGCTTTTTCCGT
chrIV	7640352	7640375	-	0.653365020751953	0.55578806117628	nep-16	GGACAAATCCGGAAGAGAATAGA
chrIV	7640455	7640478	-	0.753700408935547	0.815187502430908	nep-16	CAGTACCATCTCCAAACAACTTC
chrIV	7640757	7640780	-	0.862420349121094	0.766171628380372	nep-16	ACCGAGACGAAAAGTACATGAAT
chrIV	7642991	7643014	-	0.16664342880249	0.39213080061435	nlp-20	TTTGCTTTTGCTGCATCGCAATA
chrIV	7646178	7646201	-	0.689437408447266	0.67224756065244	hmg-5	AATGAGATTCTTCGCTACGAAAG
chrIV	7647647	7647670	-	0.600975646972656	0.639301683926735	nrde-4	ACAGAGTATCTGCTCTAATTGAA
chrIV	7647820	7647843	-	0.565003967285156	0.621611000506601	nrde-4	TTCCGATGGCAATGAATTGTTCA
chrIV	7647900	7647923	-	0.688897552490234	0.775578978081484	nrde-4	AAAAGTGTGTATGCTAGTAAACA
chrIV	7647977	7648000	-	0.736914825439453	0.533664599278495	nrde-4	TGCACGCTGCTGACACTGCATTG
chrIV	7648079	7648102	-	0.796563339233398	0.684726954146373	nrde-4	AGGGAAGTCTCCTCAGCAGACTT
chrIV	7648932	7648955	-	0.686040267944336	0.650173424078377	nrde-4	TTGAACGTGTGACACTCGAAAAA
chrIV	7648939	7648962	-	0.419379043579102	0.762755734501869	nrde-4	CAGTTTCTTGAACGTGTGACACT
chrIV	7649122	7649145	-	0.479586448669434	0.658065388868499	nrde-4	GATTTGGTTATAAAAAATATGAA
chrIV	7649295	7649318	-	0.737412414550781	0.715236917732717	nrde-4	AGAAGCTGCTCCTTGATAATGAA
chrIV	7649301	7649324	-	0.287826366424561	0.488954266972025	nrde-4	TTTTTCAGAAGCTGCTCCTTGAT
chrIV	7650146	7650169	-	0.833765335083008	0.718500563750851	nrde-4	GACTTATCGCGACCTACTGACAG
chrIV	7650337	7650360	-	0.246601963043213	0.830156289913218	nrde-4	CATTTTATTACAGATTACCAAAA
chrIV	7652622	7652645	-	0.699763259887695	0.837381683047789	cima-1	CATTCAATCTATCTGCCCACATT
chrIV	7652664	7652687	-	0.830682678222656	0.900873935293935	cima-1	CAATACAACATAGCAAAAGTCCA
chrIV	7652786	7652809	-	0.599700775146484	0.632712882061213	cima-1	GTACCGTGTGATAAGTGAATTGA
chrIV	7653066	7653089	-	0.543630332946777	0.578273091205271	cima-1	TCTGCTTGAAATGCAAATCTGTT
chrIV	7653081	7653104	-	0.0211993312835693	0.596295305452083	cima-1	GATAAATTCTTTTTCTCTGCTTG
chrIV	7653109	7653132	-	0.60761547088623	0.798559433031599	cima-1	CAATAGATTCACATGCTATTCGG
chrIV	7653146	7653169	-	0.632315711975098	0.713996680325452	cima-1	ACTTACGGGACTCTGCGGGTACG
chrIV	7663798	7663821	-	0.454571266174316	0.6395727650787	C08G9.1	ACAAACTGTACGGAATCCTTTGG
chrIV	7667347	7667370	-	0.733028335571289	0.628336774618909	C08G9.2	TCCAGCTCCTGGAAAACTTGGAA
chrIV	7667509	7667532	-	0.744103698730469	0.750608440009449	C08G9.2	AGGACAACTAGCAATTAAGCCAA
chrIV	7667525	7667548	-	0.231007061004639	0.775645727146453	C08G9.2	CAAATATCTTCTTTTCAGGACAA
chrIV	7667786	7667809	-	0.760684280395508	0.764812492152546	C08G9.2	ATCTTGCCCTGCTGGATACCATT
chrIV	7667874	7667897	-	0.732523727416992	0.692559632943997	C08G9.2	AATATCTATTAGGTATTCCAAAT
chrIV	7668226	7668249	-	0.396159934997559	0.626928973596999	C08G9.2	ATTCCCGATTGTGATTTGAATGG
chrIV	7668262	7668285	-	0.697639617919922	0.722896297447637	C08G9.2	AGGGTCGAGTCAAATGAAAAAGA
chrIV	7668890	7668913	-	0.880420303344727	0.708650223957498	C08G9.2	TGAAGCAGTCAAAAATGAGACAT
chrIV	7669153	7669176	-	0.749614562988281	0.744332157956345	C08G9.2	AGAACCATGTGAAAAACTTGAAT
chrIV	7669169	7669192	-	0.513457298278809	0.680893865287436	C08G9.2	AATCGTTAAACATTTCAGAACCA
chrIV	7669522	7669545	-	0.712774429321289	0.780592192696899	C08G9.2	AGAAAAAATACCTGTGAATATGA
chrIV	7669599	7669622	-	0.512923393249512	0.639996568038489	C08G9.2	TGAACAACGTGTTCTTTGTAACA
chrIV	7669734	7669757	-	0.624439735412598	0.648893558156427	C08G9.2	TTGTAAAGTTGATGATGATTGTA
chrIV	7669914	7669937	-	0.617900085449219	0.829831305379596	C08G9.2	CAGTATTGGAAATGCTGAAAGTT
chrIV	7670145	7670168	-	0.881904525756836	0.781212693894104	C08G9.2	AGGTAGAAACCCATGTGAACCAC
chrIV	7670398	7670421	-	0.614878463745117	0.656450920249915	C08G9.2	ATCTTGCATTGACAGCTGAATTG
chrIV	7670409	7670432	-	0.614406509399414	0.631282430265997	C08G9.2	AGCTTGCTTTCATCTTGCATTGA
chrIV	7670725	7670748	-	0.561235809326172	0.744215398272209	C08G9.2	AATGGCTGCACTTTATCTTGCAC
chrIV	7670889	7670912	-	0.654475479125977	0.717945725940899	C08G9.2	AGATTGGCTACAATGGACTTGGA
chrIV	7671039	7671062	-	0.56576114654541	0.679024594705397	C08G9.2	AGGTCTGTTGAACCCATGTAGGC
chrIV	7671211	7671234	-	0.737913436889648	0.692301380818424	C08G9.2	GGATGTCCTATTGCATCATGTTC
chrIV	7671512	7671535	-	0.624601364135742	0.706217807290081	C08G9.2	GAAATTAAAAGATAAAAGACTTC
chrIV	7671723	7671746	-	0.59332103729248	0.69042850577058	C08G9.2	CAACTCCTTCACCAATTCGTCCA
chrIV	7671775	7671798	-	0.812762985229492	0.748352410820096	C08G9.2	AATATAACTCCAATTCCACCAAC
chrIV	7671819	7671842	-	0.590040168762207	0.698875648072371	C08G9.2	AACGTCTCATTAAAGCTGTATCA
chrIV	7671851	7671874	-	0.730241470336914	0.630070880188802	C08G9.2	TTCATCATCTAATAACATCCCTG
chrIV	7671885	7671908	-	0.744214477539062	0.697911729625902	C08G9.2	AAATCGACAGAGAAGTTCCAATT
chrIV	7682071	7682094	-	0.497024993896484	0.64943496687514	itr-1	AGCTTATTCATCAGATCATCGTC
chrIV	7682101	7682124	-	0.626372604370117	0.727652073180877	itr-1	AATAAAGATACCTTATCCGCAGC
chrIV	7682289	7682312	-	0.0435359859466553	0.697072507966224	itr-1	CGAGAGTTTTTTGAAATTCAGAC
chrIV	7682385	7682408	-	0.0181263947486877	0.389995305751782	itr-1	GTTCTCTTTTTGCTGGTGAGTTC
chrIV	7682395	7682418	-	0.0208924674987793	0.567006448168082	itr-1	ATCGCATTTCGTTCTCTTTTTGC
chrIV	7682892	7682915	-	0.68802978515625	0.808960574589788	itr-1	CAGCAGATACGTTGTCTCCAATA
chrIV	7683062	7683085	-	0.593054466247559	0.758593527082468	itr-1	ATCAAAAAGCAAAAACATAAAGA
chrIV	7683082	7683105	-	0.355517425537109	0.562430251328447	itr-1	ACACTGTTCTGCTGGTTTTCATC
chrIV	7685761	7685784	-	0.504675979614258	0.689215930876832	itr-1	ACTTGAACTTGTGATGGCTCTGC
chrIV	7685871	7685894	-	0.748687744140625	0.667419454775935	itr-1	TGAGATAATGCACTGAGCAAAGG
chrIV	7685899	7685922	-	0.61059886932373	0.597149451252476	itr-1	TTACCGCTCCAACATTGGTCTAG
chrIV	7686254	7686277	-	0.567754135131836	0.688792631482213	itr-1	ATGAATGTGGACGGATCCAATTG
chrIV	7686391	7686414	-	0.556803092956543	0.56875526836889	itr-1	TCAGTTGCATTAGTTGCATGAAC
chrIV	7686424	7686447	-	0.0341435098648071	0.602034121497182	itr-1	TCATTTTTACTACTGTAGTGAAG
chrIV	7686449	7686472	-	0.655582504272461	0.703987336295004	itr-1	ACATATCACTTTAACCCATCCTT
chrIV	7686470	7686493	-	0.394248695373535	0.690214381819654	itr-1	CTTGTCAACTCGATTCTTTTCAC
chrIV	7686929	7686952	-	0.696716232299805	0.69046423516294	itr-1	AACAAAAGGAACACTTGATTCAA
chrIV	7687009	7687032	-	0.80796760559082	0.665034110090266	itr-1	GGCTATCACTCAACTCCGAAGGA
chrIV	7687055	7687078	-	0.674710922241211	0.73282768425597	itr-1	AAAAGACAATAACACAATTGGAA
chrIV	7687078	7687101	-	0.556678085327148	0.602583863685086	itr-1	TATAACTGACTTGAGAGTATTTC
chrIV	7687113	7687136	-	0.581669616699219	0.508053377580666	itr-1	TCCAAACTTCTCTGCCAGAAATT
chrIV	7687238	7687261	-	0.297565288543701	0.566113641611028	itr-1	AAGAAGCTTTGGATTATTGTGCA
chrIV	7687287	7687310	-	0.645544662475586	0.627984521798173	itr-1	TGACCAGCTCAACGAATCTCTCG
chrIV	7687302	7687325	-	0.357595481872559	0.741162756806854	itr-1	CCTGACGATTATTTCTGACCAGC
chrIV	7687561	7687584	-	0.611584930419922	0.608779262122378	itr-1	TTGTTGGCTTCACCACGACAGAC
chrIV	7687643	7687666	-	0.123046674728394	0.597806998833591	itr-1	TCCGTCGATGATTTTTGTGTCCA
chrIV	7687674	7687697	-	0.512534408569336	0.579663634489851	itr-1	TGAAATTGGGAGCCCATCCTACT
chrIV	7687754	7687777	-	0.747004241943359	0.732870564038936	itr-1	AAAAATATACCGATAATAATCCA
chrIV	7687765	7687788	-	0.455699882507324	0.693559905547638	itr-1	AGCGCTGTTTCAAAAATATACCG
chrIV	7687860	7687883	-	0.580289115905762	0.624202069457111	itr-1	TGGCGGTGGATCGATTGCAAGAT
chrIV	7688089	7688112	-	0.892418441772461	0.643477332458499	itr-1	TGGAATACTCCACCAAAGTCTTG
chrIV	7688197	7688220	-	0.535057411193848	0.740442351779149	itr-1	CACCGTCGCAAGAACTTTATGCG
chrIV	7688219	7688242	-	0.428253173828125	0.628198801373186	itr-1	TTAAACCCATCAAATATGTTTCC
chrIV	7688471	7688494	-	0.689209518432617	0.607250117589871	itr-1	GAATTGCATTCACCATTGCTCTA
chrIV	7688509	7688532	-	0.714589462280273	0.742139472541093	itr-1	CTTGTTACCTCCTCTCATCATTG
chrIV	7688568	7688591	-	0.347434577941895	0.518502922760041	itr-1	GTTCGACCGGCCTCTTCCGCCGT
chrIV	7688614	7688637	-	0.49494197845459	0.715033924655343	itr-1	AGCGACAATCAACTTTGTTTTAA
chrIV	7688934	7688957	-	0.509172058105469	0.685391816089485	itr-1	AAATCTTCCAACAATTCTTGATA
chrIV	7689022	7689045	-	0.73161003112793	0.691401682827982	itr-1	AGTGAGATTCTTCAAAATGAACA
chrIV	7689259	7689282	-	0.54755672454834	0.685332467355688	itr-1	GAATACTTGGATAATGTTCATTC
chrIV	7689307	7689330	-	0.483190956115723	0.576881602068933	itr-1	GATCGTCTTTAATGAGGAGACGA
chrIV	7689412	7689435	-	0.810746917724609	0.699388142078787	itr-1	GATAACACATCCCTGTTAAACGA
chrIV	7689425	7689448	-	0.551295051574707	0.691404080328623	itr-1	GGATCACCTTTTCGATAACACAT
chrIV	7689512	7689535	-	0.702338562011719	0.625954313925639	itr-1	TTATCATGAGGAACACTTATGAA
chrIV	7689533	7689556	-	0.656642608642578	0.70372978406039	itr-1	ATCATATCATGATCATGTTTCTT
chrIV	7689624	7689647	-	0.625582618713379	0.76259972330516	itr-1	ATATGAAATAAACTTGTACAGTC
chrIV	7689775	7689798	-	0.533417625427246	0.675969980728759	itr-1	TTGAGTTATGCTCAATGAGCCCG
chrIV	7689828	7689851	-	0.588459243774414	0.586111058833749	itr-1	TTTGTCGTAGACACAGACCAGTG
chrIV	7689834	7689857	-	0.234433631896973	0.594048727891869	itr-1	AATTTCTTTGTCGTAGACACAGA
chrIV	7689846	7689869	-	0.315348224639893	0.599076154256606	itr-1	TTGACCACTTTCAATTTCTTTGT
chrIV	7689861	7689884	-	0.015192711353302	0.635195185791562	itr-1	ATTTGCAACTTTTTCTTGACCAC
chrIV	7689938	7689961	-	0.539015197753906	0.641344036351275	itr-1	ATCATTGCTTCCAGCTCTTCAAA
chrIV	7689945	7689968	-	0.465115661621094	0.568654884937102	itr-1	GTCTTTCATCATTGCTTCCAGCT
chrIV	7689982	7690005	-	0.585511054992676	0.627149276001559	itr-1	TTCTGCTGTCAGAACTACGTCCC
chrIV	7689989	7690012	-	0.525815048217773	0.627005662100295	itr-1	AGCTTTCTTCTGCTGTCAGAACT
chrIV	7690036	7690059	-	0.6823486328125	0.821584574015231	itr-1	CTCTTGTACACATTGCAAGCAAT
chrIV	7690045	7690068	-	0.43255126953125	0.754170418554732	itr-1	CATTCTTTCCTCTTGTACACATT
chrIV	7690058	7690081	-	0.525188484191895	0.637882802185498	itr-1	AATTCAGTGTTTCCATTCTTTCC
chrIV	7690130	7690153	-	0.702496719360352	0.672489624402781	itr-1	ACTTCTACAAGACATTGCTTAGC
chrIV	7690182	7690205	-	0.817279663085937	0.752457520292448	itr-1	GGCATCAGTATCAATATAGCAAT
chrIV	7690187	7690210	-	0.466389350891113	0.694373928240866	itr-1	ATTTCGGCATCAGTATCAATATA
chrIV	7690265	7690288	-	0.651114654541016	0.628428484315138	itr-1	TCGACTCGAAGTGAACGAATATC
chrIV	7690281	7690304	-	0.486030311584473	0.69215190349383	itr-1	AGCTCCTGTTAATTTCTCGACTC
chrIV	7690437	7690460	-	0.724826049804687	0.829150130815418	itr-1	CAAATAAGTTAGTTCTAACAAAA
chrIV	7690444	7690467	-	0.381061248779297	0.814399624460852	itr-1	CCTTTTCCAAATAAGTTAGTTCT
chrIV	7690708	7690731	-	0.317065620422363	0.727460635226377	itr-1	CAATTCCAATCCATTTTGCAGAA
chrIV	7691897	7691920	-	0.661615142822266	0.740422835790426	itr-1	AACGCTACTATTATAGACACGAT
chrIV	7697331	7697354	-	0.519460678100586	0.5852534919782	flp-13	TAGATTTGGCCGTGCTCCAGAAG
chrIV	7697825	7697848	-	0.605761413574219	0.629156650854431	flp-13	TCGAAAACTCAAAACGAAGTGAT
chrIV	7697831	7697854	-	0.535283432006836	0.655333401734052	flp-13	AATTTCTCGAAAACTCAAAACGA
chrIV	7697857	7697880	-	0.768212738037109	0.759346404307176	flp-13	AGATGACACGAAGAATCCCTTCT
chrIV	7705645	7705668	-	0.40000804901123	0.789476511006764	F33D4.4	CGAACACTACGTTTTCAAGAAGG
chrIV	7705707	7705730	-	0.0294845914840698	0.429666294982895	F33D4.4	TTTTTGTTCGGAGGACTTGTTCT
chrIV	7705830	7705853	-	0.78363410949707	0.641521334823268	F33D4.4	TATGGAATCCGTCCATTCATGCT
chrIV	7705969	7705992	-	0.367525482177734	0.639944073801907	F33D4.4	ATTCAAAAAATATCATTTGGAAC
chrIV	7706046	7706069	-	0.0130195283889771	0.785042817412874	F33D4.4	CAAAAAATTGAATTTTTACAGAA
chrIV	7706606	7706629	-	0.675661544799805	0.671933328093337	F33D4.4	GTATCTGGAACTATCAATCATTC
chrIV	7706646	7706669	-	0.442423667907715	0.682217847745732	F33D4.4	AGATTCGGATTGGCTTTTGATTT
chrIV	7706846	7706869	-	0.613879051208496	0.666221617608808	F33D4.4	TCTTGGGCTTACACGGAAGAGCC
chrIV	7708310	7708333	-	0.790813522338867	0.628550558247671	mrpl-1	TGTGTATCTCATTCAGATATGGG
chrIV	7708652	7708675	-	0.632075233459473	0.715623843974366	mrpl-1	AGATCTCACTTCAAAACGCAATA
chrIV	7708766	7708789	-	0.690870361328125	0.79583930130282	mrpl-1	CAGGCAGACTCAACATTGACGAT
chrIV	7709431	7709454	-	0.860099487304688	0.698525833346169	emc-6	TGTTGGAATCCAGGCCGTTATAT
chrIV	7709436	7709459	-	0.190293521881104	0.576587061984633	emc-6	ATTTCTGTTGGAATCCAGGCCGT
chrIV	7709456	7709479	-	0.420655097961426	0.665562567798777	emc-6	AAGGCTTCATTCTCTATTTCATT
chrIV	7709608	7709631	-	0.735479278564453	0.712861758296137	emc-6	TTCAGCACGGCAGCGATAACCAA
chrIV	7709707	7709730	-	0.711079788208008	0.760678815334454	emc-6	AAATGTCCGATAAATCGTCAAAA
chrIV	7710197	7710220	-	0.770485687255859	0.737079302248184	mrps-24	GTATGTAAGAAGTTGTGTTCTAT
chrIV	7710231	7710254	-	0.517741661071777	0.609512473566314	mrps-24	GCACGCCAATATGATGTGGTTTT
chrIV	7710415	7710438	-	0.32398006439209	0.828805783615707	mrps-24	CACTAACGACTAAATTTTGTGGG
chrIV	7711827	7711850	-	0.820862503051758	0.683813439110724	nhr-8	GCCTGAAAAACGCCTTACAAGAT
chrIV	7712017	7712040	-	0.403147277832031	0.629513107579637	nhr-8	AAATCATTTAACCATTCACTGTT
chrIV	7712043	7712066	-	0.460670318603516	0.736789668553814	nhr-8	CAGAAACAATTGAACTCTTCGGT
chrIV	7712055	7712078	-	0.0302859997749329	0.471130068791224	nhr-8	TTTTGAATTTTCCAGAAACAATT
chrIV	7712083	7712106	-	0.46891658782959	0.668169980775906	nhr-8	AAGTTATTCTTCATATCAGGCTT
chrIV	7712117	7712140	-	0.572891998291016	0.793229434102287	nhr-8	CAAATCTTCTTCAGTATCATCTA
chrIV	7712162	7712185	-	0.617641448974609	0.731473659379179	nhr-8	AAGTAATGCTTTGGGGACACTAA
chrIV	7712200	7712223	-	0.592843322753906	0.741086116245778	nhr-8	ATTGAAACTTACTCATTAGCTTT
chrIV	7712632	7712655	-	0.171719913482666	0.57509867289766	nhr-8	TTGTATTTTAAACTCTACTAACC
chrIV	7713180	7713203	-	0.615670852661133	0.630261394282745	nhr-8	AGGCATTGGAGGAAAATTCAAAA
chrIV	7713228	7713251	-	0.715857696533203	0.744699122314821	nhr-8	AGTTACTGGAACTGTGGACACTG
chrIV	7713423	7713446	-	0.695294189453125	0.608938788998322	nhr-8	GGATTGTGCCATTGAATTAGTGG
chrIV	7715126	7715149	-	0.764632949829102	0.739812025696932	F33D4.6	AGAATGAAAAGGTTGAAGAGAAA
chrIV	7715708	7715731	-	0.677378234863281	0.711799059810521	F33D4.6	AGATCAACTTGTTCACTGATCCA
chrIV	7715723	7715746	-	0.224487152099609	0.577021722137646	F33D4.6	AATTCCATTATTTTCAGATCAAC
chrIV	7716398	7716421	-	0.780315017700195	0.712235404006222	F33D4.6	GACAAAGAGAGTAGAGATTAAAC
chrIV	7716603	7716626	-	0.670064468383789	0.727926246793645	F33D4.6	AGACCAACAACTGCCGCTCAACC
chrIV	7721910	7721933	-	0.65311653137207	0.547593664465132	C50F7.6	GATCCTCAAAAGCGAAATCAAAA
chrIV	7721935	7721958	-	0.616627731323242	0.763991513386511	C50F7.6	CGAATTCCAGTTCCGCATTACTT
chrIV	7722074	7722097	-	0.559134216308594	0.58015195766452	C50F7.6	TCGAAATATTCAAATGACTACTA
chrIV	7722563	7722586	-	0.494626808166504	0.706744423764125	C50F7.6	AGAGTTGCTCTGGTTGGCCGAAC
chrIV	7728980	7729003	-	0.354844512939453	0.464961858106161	sucg-1	TTTGCTTTGAAACTCCTGTAGAT
chrIV	7728989	7729012	-	0.118107309341431	0.65330426288913	sucg-1	AAGAATTTCTTTGCTTTGAAACT
chrIV	7729051	7729074	-	0.574533500671387	0.507801943230305	sucg-1	TCTTCTGCTTCCTTCCTGTTCGA
chrIV	7729079	7729102	-	0.487856369018555	0.626604182671593	sucg-1	TAAAAACTAACCAAATGACATCC
chrIV	7729088	7729111	-	0.448767242431641	0.712657752813507	sucg-1	ATGAATTTCTAAAAACTAACCAA
chrIV	7729232	7729255	-	0.450596809387207	0.739915145516382	sucg-1	AAAAAAGCTTACTCTTTAGTAAT
chrIV	7729353	7729376	-	0.362329139709473	0.665899087498107	sucg-1	GTCGATCGCTTCGAGGGCCGCAT
chrIV	7729363	7729386	-	0.295711975097656	0.698435855281262	sucg-1	CAATCATTTCGTCGATCGCTTCG
chrIV	7729449	7729472	-	0.399405097961426	0.590958427260185	sucg-1	TCTTTTAATATCGACTCCCTCGG
chrIV	7729542	7729565	-	0.620514373779297	0.718613868595678	sucg-1	AGCAACGGCTTCAATATCCATTC
chrIV	7729690	7729713	-	0.397292518615723	0.713980931861628	sucg-1	CCTCAAACTGAAGATCTTTGGCG
chrIV	7729716	7729739	-	0.657442474365234	0.644095684816907	sucg-1	TTGTGCTGCGACTCCGATGAGTT
chrIV	7729767	7729790	-	0.743754425048828	0.874219998982682	sucg-1	CACTTGGGTAGCATCTACAGCAA
chrIV	7729785	7729808	-	0.657687301635742	0.690833217369616	sucg-1	AACAAGAGGATTGATTTCCACTT
chrIV	7729860	7729883	-	0.0753445291519165	0.49569376834125	sucg-1	TTTTTGTCGATAAGCCGCACTGT
chrIV	7729875	7729898	-	0.0325928854942322	0.742610521226768	sucg-1	ATAAGCAAAGATTTCTTTTTGTC
chrIV	7729897	7729920	-	0.530991058349609	0.516840363032382	sucg-1	TTACATGTTCCTCGAAGGTTTCA
chrIV	7731367	7731390	-	0.488295707702637	0.617013842011984	C50F7.9	ATTCACAATTCAAAAAGTATTGC
chrIV	7731399	7731422	-	0.761409759521484	0.797254199399256	C50F7.9	AGAATAATGAGCACATGTGTAAC
chrIV	7731849	7731872	-	0.531703186035156	0.689859930560983	C50F7.9	CAGCCTGCATCGTCCGTTCGCGC
chrIV	7731958	7731981	-	0.494184722900391	0.702852891482934	C50F7.9	GGGTCGTATTTATAGGAAAGGTA
chrIV	7732710	7732733	-	0.884974670410156	0.840437406929858	C50F7.3	CGTATACATACCGTCCATGGACT
chrIV	7732974	7732997	-	0.858768920898437	0.630519316683455	C50F7.3	TGCTCCTGACAGATAGCTTACTT
chrIV	7733087	7733110	-	0.0678345489501953	0.609547704917332	C50F7.3	ATGCTTTTGGAGCGGCGGGAATC
chrIV	7733125	7733148	-	0.853981323242187	0.757801150851722	C50F7.3	AGATTATACAATACCAATGTATC
chrIV	7733159	7733182	-	0.573039016723633	0.474274480069478	C50F7.3	TTTGATGTCAAGACCGAGATGAA
chrIV	7733169	7733192	-	0.0982251453399658	0.636609222260392	C50F7.3	CTTCGATTTCTTTGATGTCAAGA
chrIV	7733180	7733203	-	0.460720634460449	0.574376284761363	C50F7.3	AGAAACCTTTCCTTCGATTTCTT
chrIV	7733240	7733263	-	0.776358108520508	0.751939088712107	C50F7.3	AACAAGGTCACAGACAACAATCT
chrIV	7733276	7733299	-	0.719008941650391	0.659353305061021	C50F7.3	TCCAACACTAAATGTCATGTCCC
chrIV	7733300	7733323	-	0.755393218994141	0.638683804300788	C50F7.3	GCCATCTACATCGAGAATTGTTT
chrIV	7744018	7744041	-	0.832262878417969	0.838367513254315	npr-35	CAAGTACACCAGTGAAGAATACA
chrIV	7744554	7744577	-	0.828899383544922	0.764400516123707	npr-35	AACGTATGGCAAATAGCTAGATA
chrIV	7746668	7746691	-	0.600782241821289	0.889371453456	klo-1	CTGGGAATAAACTATTATCTCAG
chrIV	7746684	7746707	-	0.553314628601074	0.691851434046008	klo-1	AGGAAGCACTGATTTCCTGGGAA
chrIV	7746699	7746722	-	0.0169932091236114	0.68242052749104	klo-1	AATTATAATTTTTTCAGGAAGCA
chrIV	7746875	7746898	-	0.687377090454102	0.555999440648035	klo-1	TACCAAAGTTCTCTGAAGAAGAA
chrIV	7747166	7747189	-	0.828845672607422	0.743551798336661	klo-1	AGTGCAGCCACCAACATGCTTCT
chrIV	7747355	7747378	-	0.520634536743164	0.679814459468608	klo-1	AACGAAATAAACATGCAGGCTTG
chrIV	7747394	7747417	-	0.342167816162109	0.762355648804358	klo-1	CAAAAGTTTGGAGATCTTGTGAA
chrIV	7747418	7747441	-	0.376194534301758	0.659643832744186	klo-1	GAGAAATTCGCAGATTTATGTTT
chrIV	7747470	7747493	-	0.564351768493652	0.686342574835608	klo-1	AATTTATGACAATGGAACATCAT
chrIV	7747484	7747507	-	0.637386131286621	0.676066820775554	klo-1	GACATGCCTCTTTCAATTTATGA
chrIV	7747661	7747684	-	0.603489875793457	0.58514278879027	klo-1	TTGGTCCAGAATTCTTCCAGATG
chrIV	7747667	7747690	-	0.381777381896973	0.615225134598279	klo-1	AATTTCTTGGTCCAGAATTCTTC
chrIV	7747742	7747765	-	0.748729019165039	0.811795402465658	klo-1	CTGTGAAGGTCGTCTAAAATACA
chrIV	7750358	7750381	-	0.839417877197266	0.68429961384499	C46A5.4	TCGTGGACCAAAGAATACAATTC
chrIV	7750567	7750590	-	0.450184211730957	0.626904577035453	C46A5.4	ACACAAATGAGACGTCTTCTGGA
chrIV	7751289	7751312	-	0.592901268005371	0.713237608529272	C46A5.4	AGAAATTGCCCATTGAGCTGCAA
chrIV	7751388	7751411	-	0.454597702026367	0.595320114168029	C46A5.4	TCTTTGCCAGATGATTATGGGTA
chrIV	7751556	7751579	-	0.582911834716797	0.55331066943643	C46A5.4	GCACATCAAATGGCTCAAACTAA
chrIV	7751668	7751691	-	0.612478637695313	0.596506784319741	C46A5.4	TGACTTTGAACGTCTCTATGAAT
chrIV	7751693	7751716	-	0.782689514160156	0.745871540814528	C46A5.4	AGTTCAAACCATCTGTTAACATT
chrIV	7751764	7751787	-	0.5076025390625	0.658871132431189	C46A5.4	AGTTCTTTCCTGGCTCTCCAAAC
chrIV	7752119	7752142	-	0.399120140075684	0.708532841693898	C46A5.4	AACGATCCGGCTCTTATTTATGA
chrIV	7752127	7752150	-	0.520083885192871	0.614533711570813	C46A5.4	AGCATTTCAACGATCCGGCTCTT
chrIV	7752198	7752221	-	0.673639450073242	0.656563264817009	C46A5.4	GACAAAAAGCGAGTCTCTTCTGA
chrIV	7752245	7752268	-	0.606165466308594	0.51319779942795	C46A5.4	TTGACTCTTCTGCCAAGTCAATT
chrIV	7752436	7752459	-	0.700485610961914	0.869973274983857	C46A5.4	CAGTGAAATGGTACCTGTTTTGG
chrIV	7752634	7752657	-	0.403203735351563	0.519854406055716	C46A5.4	TTCCAACTTCTGGTGCAATTTAT
chrIV	7752978	7753001	-	0.623931617736816	0.693366286267051	C46A5.4	AGAAAATGTGAAATGTCTTCCAT
chrIV	7753135	7753158	-	0.345260200500488	0.693988710821022	C46A5.4	AGGCGACTTTTACGGAAATGACA
chrIV	7753680	7753703	-	0.750235443115234	0.782314387758985	col-14	CACATATCTCTAGCTCTAGCCTG
chrIV	7753684	7753707	-	0.616903228759766	0.498559226679447	col-14	TTTCCACATATCTCTAGCTCTAG
chrIV	7753699	7753722	-	0.595621871948242	0.653702527781885	col-14	AATATCCAACATTTCTTTCCACA
chrIV	7753709	7753732	-	0.503494758605957	0.701686961059669	col-14	CTCCAGTTTCAATATCCAACATT
chrIV	7753764	7753787	-	0.613880348205566	0.584067628684339	col-14	TCGAGTCTTCTATGATTGAGAAC
chrIV	7754224	7754247	-	0.54373908996582	0.786878041171377	col-14	CTGGGGCTCCTGGTGGTCCATCT
chrIV	7754243	7754266	-	0.503431777954102	0.701543889173615	col-14	CCGTCCTCTCCGGCATTTCCTGG
chrIV	7755068	7755091	-	0.437846717834473	0.466479387748091	C46A5.4	TCCCCGCTGATTATTCCGATGGT
chrIV	7755521	7755544	-	0.627423973083496	0.722584186992032	C46A5.4	AGAAAATCTCCAAAAACCTTGAA
chrIV	7755601	7755624	-	0.704222259521484	0.533782784251409	C46A5.4	TGCAATATCTTCGACTCTTGCTT
chrIV	7755679	7755702	-	0.734134368896484	0.627410144745449	C46A5.4	AGACTCATTCAAACAATCAGAGC
chrIV	7758321	7758344	-	0.6095703125	0.651657930400503	C46A5.5	AGACTGTTGGAGGTGATCTCTCG
chrIV	7758459	7758482	-	0.841567153930664	0.697462321276534	C46A5.5	AGCCTAGAACTGAGGAAACGCAT
chrIV	7758562	7758585	-	0.548191452026367	0.616491367076659	C46A5.5	TTGTTAATGGATGTTCCGCTTTG
chrIV	7758571	7758594	-	0.011908164024353	0.64529829816025	C46A5.5	AAATTTTTCTTGTTAATGGATGT
chrIV	7758603	7758626	-	0.698235473632812	0.624255303127951	C46A5.5	TGATACGAAATCCCTTGAGAAGT
chrIV	7758614	7758637	-	0.395986442565918	0.676981993461422	C46A5.5	AGCTTTATTTCTGATACGAAATC
chrIV	7758700	7758723	-	0.91691520690918	0.679346697201299	C46A5.5	TGTATGGGAGGATCTCCATTTAT
chrIV	7758747	7758770	-	0.601041564941406	0.77866407265694	C46A5.5	CGTTTGGTTGGAAACGCAAAAAC
chrIV	7758776	7758799	-	0.665134963989258	0.531013255300839	C46A5.5	AGGCTTCTCAAGCTCTTCTCCGA
chrIV	7759372	7759395	-	0.666183471679688	0.655887867672635	C46A5.5	TTCAGCCAAGAAGATGTTCAATG
chrIV	7759386	7759409	-	0.36474048614502	0.691053644230308	C46A5.5	GAATGATCATTTTCTTCAGCCAA
chrIV	7759500	7759523	-	0.441860084533691	0.864524145056145	C46A5.5	CGTAGATGAGGATTTTAGTAGTC
chrIV	7759548	7759571	-	0.740907211303711	0.660839145449251	C46A5.5	TCTTGAAGTTGTCCGCCAGAAAA
chrIV	7760903	7760926	-	0.523369407653809	0.676171455787683	del-7	AAAGCTTCCTCATATTGTGTTGT
chrIV	7761046	7761069	-	0.688509979248047	0.884250683421189	del-7	CAATAGACCATCCTGCACAAGCC
chrIV	7761207	7761230	-	0.558907585144043	0.64488431082061	del-7	TTGGGCAAAAAATCATTGTTGGA
chrIV	7761353	7761376	-	0.552520751953125	0.685398643173126	del-7	ATTAAATGTATCACCATTAGCAT
chrIV	7761431	7761454	-	0.732250823974609	0.753344112305069	del-7	AAATAGTATATATGAATCTGCTC
chrIV	7761459	7761482	-	0.47151180267334	0.662722016178786	del-7	ATACTGTGTTCTCTCACCGCGCC
chrIV	7761783	7761806	-	0.75728889465332	0.68955964390185	del-7	AACATTCGAATCACCATTGTAAA
chrIV	7761848	7761871	-	0.572641868591309	0.647447714176585	del-7	TGATAAAAACGAACGCGGTTCCA
chrIV	7761907	7761930	-	0.776506881713867	0.77594567848928	del-7	CCTGATATATAGGATCTGTTGAA
chrIV	7762089	7762112	-	0.451507263183594	0.659061756243913	del-7	GAAGTTATTAACAATTACGTCAG
chrIV	7763114	7763137	-	0.68764892578125	0.730538460606335	C46A5.6	AGAAAAGATAAGTCTCCCACAAA
chrIV	7763210	7763233	-	0.251107425689697	0.548505135006552	C46A5.6	TCTTCTTTTGATGACACTACCGT
chrIV	7763222	7763245	-	0.0143384027481079	0.656613956030111	C46A5.6	CCACTGTTTTTCTCTTCTTTTGA
chrIV	7763345	7763368	-	0.681321411132813	0.705626496683119	C46A5.6	GACACTGACTATCCTCGCGATGC
chrIV	7763357	7763380	-	0.558152770996094	0.641800652877928	C46A5.6	AGTTGGCTTTTCGACACTGACTA
chrIV	7763477	7763500	-	0.664853286743164	0.779481191241481	C46A5.6	AGAGAAATGACACTGAAGTGATG
chrIV	7763602	7763625	-	0.5663916015625	0.756068408622849	C46A5.6	CGATCAGCTTGTTGATCTTCCGA
chrIV	7763621	7763644	-	0.540974922180176	0.655017971456111	C46A5.6	AGTCTATCATTGATATTTCCGAT
chrIV	7764059	7764082	-	0.0155581855773926	0.499701333572212	C46A5.1	GTTTGTGATGCTTTTTGGCCGTG
chrIV	7764090	7764113	-	0.108858203887939	0.63412779226933	C46A5.1	GGTTTATTCTTTGATTTGCTTCT
chrIV	7764126	7764149	-	0.526358261108398	0.477183687208793	C46A5.1	TTCTTCTTCTTCCGACAACACGA
chrIV	7764135	7764158	-	0.0552687740325928	0.46853236930988	C46A5.1	TTCGATTTCTTCTTCTTCTTCCG
chrIV	7764171	7764194	-	0.304298553466797	0.570687913240264	C46A5.1	TTCGGTTGCTTCTTTGTCACTTT
chrIV	7764595	7764618	-	0.0482292604446411	0.69602914022116	C46A5.1	CGGAAGTTTGACATTTTTAACGA
chrIV	7764613	7764636	-	0.15534387588501	0.500018731196429	C46A5.1	TGGCTTTTGTGGTGTTTCCGGAA
chrIV	7764622	7764645	-	0.0140486240386963	0.568893496123938	C46A5.1	ACCATTTTCTGGCTTTTGTGGTG
chrIV	7764690	7764713	-	0.18693452835083	0.694053878748882	C46A5.1	AAGCCATCTTTTACCGGGGTATC
chrIV	7764718	7764741	-	0.299692306518555	0.621906281892927	C46A5.1	AACAGAATTTGTTGTTCTCGGTG
chrIV	7764760	7764783	-	0.550742492675781	0.693073943189108	C46A5.1	GTTGGAAAGGTTAAACGATTCTT
chrIV	7764790	7764813	-	0.647924423217773	0.61343461566426	C46A5.1	TTCTGTTCCATTATCACTTGCGA
chrIV	7764799	7764822	-	0.0111110377311707	0.781454452384792	C46A5.1	CATTTTTTCTTCTGTTCCATTAT
chrIV	7764849	7764872	-	0.391786079406738	0.784424494964694	C46A5.1	CCTTTTAAACCATCTTGAATGTC
chrIV	7764861	7764884	-	0.0591843271255493	0.57268140437228	C46A5.1	TGTTTACTTTTCCCTTTTAAACC
chrIV	7764871	7764894	-	0.125298452377319	0.487689893402329	C46A5.1	TTCCGATTTCTGTTTACTTTTCC
chrIV	7764903	7764926	-	0.657408142089844	0.652611525934922	C46A5.1	GCATCGTCCTTAGCCTTCTGATG
chrIV	7765266	7765289	-	0.0338764429092407	0.611644355177264	C46A5.1	GTCCGATATTTTGAATTTGTTGC
chrIV	7765283	7765306	-	0.223107376098633	0.772528608947423	C46A5.1	CATTTAGTCAACTTTTCGTCCGA
chrIV	7765299	7765322	-	0.571577758789062	0.866316387180356	C46A5.1	CTGTGCTACCAATTTCCATTTAG
chrIV	7765690	7765713	-	0.558631019592285	0.613333329031273	C46A5.1	TGATCGATAATCATTTGCCAAAA
chrIV	7765746	7765769	-	0.278491439819336	0.767600790263699	C46A5.1	CACCAAATTTATTAAATTCTCCG
chrIV	7768595	7768618	-	0.749136734008789	0.724162305208714	rdl-1	AGAATCCAAGTACTCGTGATCAA
chrIV	7768969	7768992	-	0.900824813842773	0.788106351376205	rdl-1	AGGAGAAGAACAGAATTGAAAAC
chrIV	7769887	7769910	-	0.0132035827636719	0.516867287958222	rdl-1	TTCTTTTTGATCTCGTTATGGGT
chrIV	7769957	7769980	-	0.811410064697266	0.710726434886992	rdl-1	GATACACCATCAGAAACTCAAAG
chrIV	7772829	7772852	-	0.365192108154297	0.514138320363763	hcf-1	TTACAAATTGGATTCGGAGATGC
chrIV	7773434	7773457	-	0.503846626281738	0.604412810250578	hcf-1	TCGAATGGTTGTATATGGCGGAA
chrIV	7773479	7773502	-	0.873524551391602	0.781300355283458	hcf-1	AAGAGAATCACACACTGCAGTCA
chrIV	7773536	7773559	-	0.395092544555664	0.589653088693735	hcf-1	TGGACCTCAACATTTAATTTGGG
chrIV	7773644	7773667	-	0.539816932678223	0.641804991913473	hcf-1	TCAAAAATCACAAAAAGCCTATG
chrIV	7773812	7773835	-	0.562395057678223	0.83194754974592	hcf-1	CCTAGGCAATAAGATTTATAGAT
chrIV	7775100	7775123	-	0.718047790527344	0.714897222302215	swd-2.2	AGATCCCAAAGTCGAATGGTTTT
chrIV	7775263	7775286	-	0.860204162597656	0.925047578302391	swd-2.2	CAAAGGACCAAAACTAGAAAATG
chrIV	7775312	7775335	-	0.698796691894531	0.748306595260552	swd-2.2	CACATGGCGAGAATCGCATTGCA
chrIV	7776079	7776102	-	0.0238332915306091	0.579911356421312	swd-2.1	GTCGAATTTTACCTTCGAAGGTG
chrIV	7776165	7776188	-	0.642096633911133	0.796217205747752	swd-2.1	CATCGTCTGAATATGCTAAATCG
chrIV	7776231	7776254	-	0.521965980529785	0.681193742400168	swd-2.1	CTTTAGATCCATCTCGAAGATCA
chrIV	7776392	7776415	-	0.488899536132813	0.645610788188947	swd-2.1	TTTTGTAGATGAAGTAATCGAAT
chrIV	7776455	7776478	-	0.394861793518066	0.62332800881234	swd-2.1	GGATTTGTTCGTATAAAATTAAC
chrIV	7776465	7776488	-	0.130099754333496	0.549326136298041	swd-2.1	ACGGTCTTTCGGATTTGTTCGTA
chrIV	7776495	7776518	-	0.883621292114258	0.588062505004386	swd-2.1	TCCATCCACAGAACTTGACAAAA
chrIV	7777079	7777102	-	0.631172714233398	0.786059867975214	swd-2.1	CCACATGGAGAAAACTCGATATC
chrIV	7778634	7778657	-	0.587407112121582	0.726395927654005	rpap-3	AAATATTCGAATGATCCAAATAT
chrIV	7780410	7780433	-	0.0129519081115723	0.644905796859583	sec-10	AACTTTTTTGCAGTTATGTGACA
chrIV	7781177	7781200	-	0.617946395874023	0.66925528576521	sec-10	GATTCTTCAAGAAACCAAAAATG
chrIV	7781389	7781412	-	0.734839935302734	0.875013121730074	sec-10	CAAAGATACATAGCTACGTACTG
chrIV	7781575	7781598	-	0.761528625488281	0.711647084616246	sec-10	ACAGGACGAATGAAAGAAACAAT
chrIV	7781619	7781642	-	0.821119537353516	0.749012839131748	sec-10	CATCTCCACACACTGTTATGCAG
chrIV	7781719	7781742	-	0.590638389587402	0.611518542190189	sec-10	TTGTGTCAATCAATTCATCCACG
chrIV	7781909	7781932	-	0.775329666137695	0.687791450539996	sec-10	TCAGGAACTCAATAAGGACAAAT
chrIV	7781968	7781991	-	0.730822448730469	0.662405512976087	sec-10	ACTGATCCTGATAAGCTTCTCGA
chrIV	7782010	7782033	-	0.699341812133789	0.625121093508085	sec-10	GATGAATTCCTCTCAGATCAACC
chrIV	7782348	7782371	-	0.418473205566406	0.514324339886305	sec-10	TTTGAAAATGCGATTCGAGGAAG
chrIV	7783516	7783539	-	0.453691291809082	0.595163113882128	tag-321	TAGTCAATTCTATTCCTTTTATT
chrIV	7783688	7783711	-	0.465347099304199	0.640140964142286	tag-321	AAACATCTTGATAAACTGATAAT
chrIV	7784626	7784649	-	0.562632293701172	0.631197824490529	tag-322	TGCTCGTGTCGATGAAATTGGAC
chrIV	7784743	7784766	-	0.149090852737427	0.566386881768192	tag-322	TCGTGATTTTTACAATCGACTTC
chrIV	7784802	7784825	-	0.682899856567383	0.730301155879212	tag-322	AAAGCGACTCTTGATGAAAATAC
chrIV	7784827	7784850	-	0.579423789978027	0.783432378974872	tag-322	CCAAAGTCAAAGACATCCACTTT
chrIV	7784846	7784869	-	0.699749450683594	0.695209312261537	tag-322	AGACAGATGGACGCGTTTCCCAA
chrIV	7785248	7785271	-	0.611691856384277	0.555027310701067	tag-322	TTGATTCAGAAGTCAAAACTGCT
chrIV	7785285	7785308	-	0.559002151489258	0.785794632024374	tag-322	CAATCTTCATCAGCAAAGAAGCT
chrIV	7785334	7785357	-	0.830968017578125	0.726733314427042	tag-322	AGAATGTCCTCATGAAGAACTGA
chrIV	7785340	7785363	-	0.274585494995117	0.556124843888753	tag-322	GTTTTCAGAATGTCCTCATGAAG
chrIV	7785407	7785430	-	0.442002792358398	0.605187325676822	tag-322	TTTATGATCTCAGTACTTTTTTG
chrIV	7787786	7787809	-	0.602395210266113	0.77252089193904	imp-3	CTATTCACTAAGTGCGTTGAGCC
chrIV	7787802	7787825	-	0.423609046936035	0.772995191286125	imp-3	AGATTGACCTATTTTCCTATTCA
chrIV	7788082	7788105	-	0.700302505493164	0.712202814759374	imp-3	AGAATCGTCATCTGTTACACCAG
chrIV	7788519	7788542	-	0.622924880981445	0.603871922571809	imp-3	TAGGATTGCTATCAGATATTGAA
chrIV	7788774	7788797	-	0.684713973999023	0.713256900365802	imp-3	ATTAGGAGATGAACAGGCAGAGC
chrIV	7788804	7788827	-	0.607723655700684	0.801373677993553	imp-3	CCGTGAGATCAGCAGGCGTGCTT
chrIV	7788838	7788861	-	0.570063667297363	0.656860628711075	imp-3	AGACATCCTCTTCATTCAACTCT
chrIV	7789202	7789225	-	0.465183715820312	0.599685099518028	imp-3	TCTATAGTCTTGTATTTTGTATA
chrIV	7789371	7789394	-	0.379241561889648	0.710011682530172	imp-3	ATGGATTGTACTTTATCACTCCT
chrIV	7790376	7790399	-	0.661497802734375	0.781136025585919	rsp-6	AGATCGCCATACCGAGGAGACCG
chrIV	7790842	7790865	-	0.456194381713867	0.733220802159723	rsp-6	GGCGGCCGAGGTGGTGGCGGAAG
chrIV	7790885	7790908	-	0.535859069824219	0.715635959779981	rsp-6	AACTGGACAAAGACGTGGCGGTG
chrIV	7791100	7791123	-	0.382654685974121	0.731723053386626	rsp-6	AGCTCGAAGAGATTTTTGATCGA
chrIV	7791913	7791936	-	0.705125961303711	0.719230125377018	C33H5.13	AGAGTTGACGACTGCCATCACCA
chrIV	7791917	7791940	-	0.484253692626953	0.505346529967028	C33H5.13	TTTCAGAGTTGACGACTGCCATC
chrIV	7793119	7793142	-	0.0230711722373962	0.65937399359192	ntp-1	AAATTTATTCAAATTTACAGGGT
chrIV	7793455	7793478	-	0.560264854431152	0.67560281179333	ntp-1	AGGCAGATTTGATAAAGAGAATG
chrIV	7794055	7794078	-	0.684064407348633	0.66537200139598	ntp-1	AGACAAAAAGATGCGATTATCAA
chrIV	7794063	7794086	-	0.016863409280777	0.673587854852303	ntp-1	AATTTTTCAGACAAAAAGATGCG
chrIV	7794215	7794238	-	0.744344177246094	0.647304107188111	ntp-1	AGAATACTTGACTCCATTACTTC
chrIV	7794291	7794314	-	0.810112609863281	0.728761070594691	ntp-1	GGTGATAAACCTGAACAGGTTGT
chrIV	7794637	7794660	-	0.771460800170898	0.747052222956465	ntp-1	AGGTGGCCGATGCGCACTTACAA
chrIV	7795608	7795631	-	0.563041000366211	0.761191062853757	sgo-1	AGTTGACGAAATACCATTTTGTC
chrIV	7795626	7795649	-	0.0124530124664307	0.617572796159016	sgo-1	ATTTTTGAGTAATGTTTCAGTTG
chrIV	7795730	7795753	-	0.44250072479248	0.678630151636431	sgo-1	AAAGATTTGGAACCTGAACCGAG
chrIV	7795810	7795833	-	0.812690353393555	0.678204607667978	sgo-1	GCCTGGCACATGCTGCAGTTTTA
chrIV	7795883	7795906	-	0.590461463928223	0.690601485712556	sgo-1	AGAAATCAAGAGCTCATCGATGG
chrIV	7796005	7796028	-	0.780770950317383	0.715226891237441	sgo-1	AGCAACAAGTTGTACAATGCACA
chrIV	7796103	7796126	-	0.675016555786133	0.780723511529256	sgo-1	AAGAGCGCCAACGATTCTCTTGT
chrIV	7796128	7796151	-	0.801148834228516	0.714153993784662	sgo-1	AGTCCCTGAACCAACAATAAATT
chrIV	7802446	7802469	-	0.711750259399414	0.748105875708799	C33H5.16	AGGTGAAGTTTGTCAAGCCCACG
chrIV	7802533	7802556	-	0.696126174926758	0.73091713540768	C33H5.16	ACGAGAAAGATCAGAAGATTACA
chrIV	7802772	7802795	-	0.66448974609375	0.643676174733973	C33H5.16	GACACCTGCCAATGCGAAGCGCT
chrIV	7802998	7803021	-	0.381359481811523	0.648409054898229	C33H5.16	AGATTGTTCAATTTGTGCAGACG
chrIV	7805146	7805169	-	0.504870758056641	0.728907759492881	C33H5.2	ATAAAGAACGGCAAATCGACCGC
chrIV	7805181	7805204	-	0.60746826171875	0.702468192822009	C33H5.2	AATGGCCGTGTCTCAGATGGTCC
chrIV	7805939	7805962	-	0.598580055236816	0.631481435342832	C33H5.2	TTGGAAGTATGGAGTGAGAAAAC
chrIV	7806111	7806134	-	0.347991752624512	0.707552027945725	C33H5.2	ACATTTGGCAATAATTGAGCCGT
chrIV	7806741	7806764	-	0.523527412414551	0.743202822709434	C33H5.2	ATAACAGCAAAAAATGTATTAAT
chrIV	7806751	7806774	-	0.455383224487305	0.683883860633814	C33H5.2	ATATTCTTTCATAACAGCAAAAA
chrIV	7807076	7807099	-	0.245780296325684	0.790317019810346	C33H5.2	CCTTAATAATTCTTTGAAATTCT
chrIV	7807080	7807103	-	0.257277317047119	0.479509419514966	C33H5.2	TTTCCCTTAATAATTCTTTGAAA
chrIV	7807111	7807134	-	0.754214172363281	0.789787282035497	C33H5.2	CTTGTGATACAGAAAATAAGCTA
chrIV	7807158	7807181	-	0.52772575378418	0.715254508908212	C33H5.2	AATGAAAATTGAGAGCTATTTGG
chrIV	7807179	7807202	-	0.323234710693359	0.674460081462835	C33H5.2	AAACTGCCGAACATATTTTTCAA
chrIV	7807187	7807210	-	0.631768798828125	0.622983637619549	C33H5.2	TGCATTTCAAACTGCCGAACATA
chrIV	7809236	7809259	-	0.626311912536621	0.591434077723031	C33H5.1	TTCATATCTATCACTCAGAAAAT
chrIV	7809775	7809798	-	0.824155502319336	0.803918970156905	C33H5.1	AGCAGTAACATCGTGCCCAACAC
chrIV	7809781	7809804	-	0.595261421203613	0.73574512659705	C33H5.1	AATTTCAGCAGTAACATCGTGCC
chrIV	7809786	7809809	-	0.24826530456543	0.579301359266321	C33H5.1	ATTTCAATTTCAGCAGTAACATC
chrIV	7810166	7810189	-	0.566156730651855	0.701937308878884	C33H5.1	CTCCAAGATTGCCTTCATACAAA
chrIV	7810203	7810226	-	0.676121673583984	0.808740814947728	C33H5.1	CCAGAATGTCCACTGATTGCATA
chrIV	7810344	7810367	-	0.62245777130127	0.685797115122449	C33H5.1	GAAGAATGTCTCCAAAAAATGTA
chrIV	7812074	7812097	-	0.506087532043457	0.743592076507995	zgpa-1	ATCGAAACGGAAAGATTTGGTAC
chrIV	7812297	7812320	-	0.562168197631836	0.476278814100704	zgpa-1	TCTCATCTTCATGTAAATTCAAT
chrIV	7812338	7812361	-	0.732692260742188	0.560270383611452	zgpa-1	TCATCCAACATGTTCTGCAATGA
chrIV	7812398	7812421	-	0.672570724487305	0.626776627387589	zgpa-1	ACTTCATACAGCCATCATAATGG
chrIV	7812455	7812478	-	0.518331680297852	0.626790375581658	zgpa-1	AGATTCTCTTCTCGGCTCTCGGT
chrIV	7812661	7812684	-	0.686565399169922	0.562866470125958	zgpa-1	TTTGATGGAAGAAGATGAAGAAA
chrIV	7813716	7813739	-	0.728732833862305	0.702995873045505	cdgs-1	AGCTCTCCCTGGCTCTTTACAAT
chrIV	7813943	7813966	-	0.32646900177002	0.661429845381236	cdgs-1	AACGGTTGTTTTCGGAATTCTCG
chrIV	7814110	7814133	-	0.574795837402344	0.610446209856311	cdgs-1	ATCATTCAAAATATCTTCCAAGG
chrIV	7814164	7814187	-	0.658287124633789	0.824468971345488	cdgs-1	CAGTTTGCATGGACTCACCTAAC
chrIV	7814256	7814279	-	0.420263862609863	0.584215702146137	cdgs-1	ATTCGTGTTGTCACTTCGTAAAG
chrIV	7814286	7814309	-	0.021674656867981	0.63262113787745	cdgs-1	ATTTGCTCTTTATTGCATTGGAT
chrIV	7814312	7814335	-	0.479199256896973	0.795150724712193	cdgs-1	CTGGTTGCTTATCATCGACTTGT
chrIV	7814321	7814344	-	0.388587875366211	0.421145556878588	cdgs-1	TTGCATTTCCTGGTTGCTTATCA
chrIV	7814329	7814352	-	0.114681663513184	0.649478504094834	cdgs-1	AGAATTTCTTGCATTTCCTGGTT
chrIV	7814348	7814371	-	0.453130302429199	0.659586034010759	cdgs-1	ATAACTATCTTGATGTTTCAGAA
chrIV	7814422	7814445	-	0.449957504272461	0.596491011467853	cdgs-1	TTCTTCGGTGAAAGTTTAATTGA
chrIV	7814443	7814466	-	0.552130470275879	0.594049525137175	cdgs-1	TTGCTCACAAGCAATTATTTCTT
chrIV	7814453	7814476	-	0.189655628204346	0.567793084279938	cdgs-1	GTGGTATTTCTTGCTCACAAGCA
chrIV	7814472	7814495	-	0.550194625854492	0.752773843337979	cdgs-1	CATGGTTCCGTGCTCTTTCGTGG
chrIV	7814521	7814544	-	0.584784774780273	0.885003814160736	cdgs-1	CAAGAAATAATCTCAATTGGATT
chrIV	7815146	7815169	-	0.304998264312744	0.592437103171563	cdgs-1	ACGTTTATTGTTACTCGTGGTGC
chrIV	7815153	7815176	-	0.352818794250488	0.73303514967494	cdgs-1	AACTTTCACGTTTATTGTTACTC
chrIV	7815168	7815191	-	0.455949401855469	0.665187772051967	cdgs-1	CATCATCATGATTTCAACTTTCA
chrIV	7815296	7815319	-	0.672481842041016	0.692696447024794	cdgs-1	AATTATAGATTGGAGAGGCTAAC
chrIV	7815484	7815507	-	0.168340263366699	0.611095701608606	cdgs-1	ATTTTAGTGATGCTGGTTCAAAA
chrIV	7818303	7818326	-	0.423365364074707	0.571775276973867	ric-3	GTCTGTTTCTCCTTTCTCGATCT
chrIV	7819440	7819463	-	0.667106246948242	0.653668194217608	ric-3	AGCTTGTGCTTGAGCCATTCTCA
chrIV	7819543	7819566	-	0.0357828569412231	0.735046373121525	ric-3	CTTTTGATTTAAACAGCGTATAC
chrIV	7819547	7819570	-	0.0305329012870789	0.513039320787834	ric-3	TTTCCTTTTGATTTAAACAGCGT
chrIV	7819558	7819581	-	0.025279541015625	0.531482616529694	ric-3	GCTTTGATTTCTTTCCTTTTGAT
chrIV	7819567	7819590	-	0.251163558959961	0.498183981608183	ric-3	TCTTCTTTCGCTTTGATTTCTTT
chrIV	7819605	7819628	-	0.750337524414063	0.664855042857715	ric-3	AGATTCATCATCATCGTCTTCAG
chrIV	7819627	7819650	-	0.520466003417969	0.67365886949964	ric-3	CGCCATATTTAGTCTCACTTTCA
chrIV	7819661	7819684	-	0.615494194030762	0.607007234055029	ric-3	TGAAGTCCTTCAAGCTTCTTTTT
chrIV	7819680	7819703	-	0.443232574462891	0.648999091760379	ric-3	AGTCTCTCGAAGCCTTTTCTGAA
chrIV	7820312	7820335	-	0.677206344604492	0.755128613771942	ric-3	AGTTAATCCAACTGCTTCTTTAA
chrIV	7822154	7822177	-	0.962280578613281	0.780232732398074	T14A8.2	AGATGGAACAACTGCAGAACTCG
chrIV	7822543	7822566	-	0.688832931518555	0.652108048187126	T14A8.2	AGCACTTGCCAGTCCAAGTCTCC
chrIV	7822593	7822616	-	0.917392349243164	0.762782624776008	T14A8.2	AGAATGAGCAGCACTAAATCATT
chrIV	7822621	7822644	-	0.567205924987793	0.576398416717104	T14A8.2	TTCCGATTCATTCAATCTCAAAG
chrIV	7822628	7822651	-	0.0118302130699158	0.486251141717009	T14A8.2	ATTTTTCTTCCGATTCATTCAAT
chrIV	7828398	7828421	-	0.660780639648437	0.739204969783198	C06A6.4	AGCACAAGTTAATCGCCAGCGTT
chrIV	7828824	7828847	-	0.624492454528809	0.697417857680528	C06A6.4	AAAGATGAAGATGGAAACATTTT
chrIV	7828860	7828883	-	0.54186393737793	0.735020735830176	C06A6.4	CGAGAATATTGGACTCATGATCC
chrIV	7828964	7828987	-	0.728013610839844	0.642853984178659	C06A6.4	AGACTGCTCCAGGAACATACTTC
chrIV	7829117	7829140	-	0.694385681152344	0.742950261111682	C06A6.4	AAGTATGCCGACGAGTTGGGAAT
chrIV	7829123	7829146	-	0.181007099151611	0.697402053250274	C06A6.4	CTTTTCAAGTATGCCGACGAGTT
chrIV	7830661	7830684	-	0.677722396850586	0.73013064293801	mvb-12	AGCTTACAGGCAAAAATCCGCGT
chrIV	7830800	7830823	-	0.691385803222656	0.66034873723939	mvb-12	TGTACTTGTGCAAATGTAACGGA
chrIV	7831103	7831126	-	0.680043716430664	0.852505292185527	mvb-12	CAAGAATAATAATCTCTCCAATA
chrIV	7831110	7831133	-	0.0521696186065674	0.647715017407118	mvb-12	GTTTTTCCAAGAATAATAATCTC
chrIV	7833009	7833032	-	0.759454650878906	0.884586235198513	erp-44.2	CGTGATCCTGATAACAAAACAAC
chrIV	7833174	7833197	-	0.562997283935547	0.505326740287895	erp-44.2	TTTGATCCAGATAGCAATGAAGA
chrIV	7833877	7833900	-	0.753842544555664	0.73752210580831	erp-44.2	ATCTCAAGACCAATTAAATCAAG
chrIV	7833898	7833921	-	0.639002952575684	0.723768228812711	erp-44.2	AACAGCTATCAATGAGTTTTCAT
chrIV	7833981	7834004	-	0.527575378417969	0.66775885858241	erp-44.2	GTTAATGGAGAGCTTATCACAAA
chrIV	7834037	7834060	-	0.690222549438477	0.679810117556721	erp-44.2	AGGCTGATATTGGAGACAAGTAT
chrIV	7834134	7834157	-	0.623356742858887	0.721601765671314	erp-44.2	CATCAAGAAAATCCACAAGCTTC
chrIV	7834155	7834178	-	0.422659721374512	0.655012144693641	erp-44.2	GAAGAATCGGCACGTGTTTTCCA
chrIV	7834200	7834223	-	0.63959228515625	0.566574759609479	erp-44.2	TGTGCTGATTGGTGTCCATTCTC
chrIV	7834220	7834243	-	0.423138427734375	0.717822655654927	erp-44.2	AGGTAGTATTTGTTGCTTTCTGT
chrIV	7834231	7834254	-	0.0124468040466309	0.627926131163933	erp-44.2	GATATTTTTTCAGGTAGTATTTG
chrIV	7837809	7837832	-	0.593665161132813	0.506740081592165	C06A6.7	TAACTTCATCTCCTGAAATTCAG
chrIV	7837869	7837892	-	0.579727363586426	0.748933920268236	C06A6.7	GTGTAACTATGAAAACAGAGATG
chrIV	7837928	7837951	-	0.541832122802734	0.473092261820476	C06A6.7	GATCATTGAGAAATCTCTTCTGG
chrIV	7837997	7838020	-	0.570153694152832	0.618789174752006	C06A6.7	TCGGGTTGATCAGCGTCCAACAC
chrIV	7838033	7838056	-	0.633661231994629	0.726592283627718	C06A6.7	AGCAACGGAACTTGATTTGGCAA
chrIV	7838116	7838139	-	0.616417083740234	0.702770797801272	C06A6.7	GAAAGATCAAGAAAATGGAAGAA
chrIV	7838369	7838392	-	0.583533477783203	0.697743747147127	C06A6.7	GGGAGTTGATGGTTTGGAAGACA
chrIV	7838411	7838434	-	0.561554832458496	0.601625459846642	C06A6.7	GTCCGTGGAACTTCGAGATCTCG
chrIV	7846905	7846928	-	0.582265434265137	0.707534991874171	C06A6.2	AATAAATAAAACTCTTACTCGAA
chrIV	7847616	7847639	-	0.237363834381104	0.621508889130362	C06A6.2	GTCGTTTCTTTGAAAGGCATCTG
chrIV	7847648	7847671	-	0.785707092285156	0.790055587896831	C06A6.2	CGGATCATTGTATAGCTTCGTTA
chrIV	7847678	7847701	-	0.0578624248504639	0.583920749956456	C06A6.2	TTCCGTTTTTTGCATAACTACAT
chrIV	7847711	7847734	-	0.65113639831543	0.601368914417496	C06A6.2	GTCCCGGAAAATTCCTACAGGAA
chrIV	7848856	7848879	-	0.604387855529785	0.663482787128324	C06A6.2	CGAAATCTTCAAACAATTGCTCT
chrIV	7848906	7848929	-	0.814150390625	0.777783524659626	C06A6.2	AAGAACACTAATATCTGCTGTAT
chrIV	7848954	7848977	-	0.669744110107422	0.826453225273541	C06A6.2	CAATAGTCGTTCCCAAACAAGAT
chrIV	7848981	7849004	-	0.514085655212402	0.669470691918164	C06A6.2	AAGGCTATCCTCTTCTTTAAACT
chrIV	7848992	7849015	-	0.560595741271973	0.638516166530903	C06A6.2	GATACTGTTTCAAGGCTATCCTC
chrIV	7848998	7849021	-	0.392004737854004	0.839270847390498	C06A6.2	CATTTCGATACTGTTTCAAGGCT
chrIV	7850272	7850295	-	0.725754699707031	0.653259773733811	C06A6.2	TGGAAGGAACGCAGGCATCAACC
chrIV	7852476	7852499	-	0.598311576843262	0.787696428761559	C06A6.2	CATTGATTGTAGTCGGCATTCCT
chrIV	7869545	7869568	-	0.688236846923828	0.775105339459002	flp-10	CGAATCGAATGTATCCAGAGCGT
chrIV	7871050	7871073	-	0.582435340881348	0.590579379671485	T06C10.3	TGAAAATCTCAAACCTTGGAGAG
chrIV	7871138	7871161	-	0.527697525024414	0.470580177338941	T06C10.3	TTCTCTTCTACCTCCTTCTTGTC
chrIV	7871142	7871165	-	0.493788299560547	0.384131848051747	T06C10.3	TTTCTTCTCTTCTACCTCCTTCT
chrIV	7871176	7871199	-	0.595330924987793	0.664192068253046	T06C10.3	CCTCCACCTTCGCCTCTACCGAC
chrIV	7871368	7871391	-	0.50020622253418	0.682002736209434	T06C10.3	AATTCTTGACTATTGTCCGTATT
chrIV	7871383	7871406	-	0.590965194702148	0.528628494777211	T06C10.3	TCTTCGGGAGCTTTCAATTCTTG
chrIV	7871401	7871424	-	0.217163219451904	0.456897232906909	T06C10.3	TTCTTCTTCTTTGGTTTCTCTTC
chrIV	7871440	7871463	-	0.62792236328125	0.612175239986464	T06C10.3	TCAACAGAAGCCGAAACAATGAG
chrIV	7871459	7871482	-	0.755800476074219	0.728300984209038	T06C10.3	AGGGACAATTGATAGTTTCTCAA
chrIV	7871485	7871508	-	0.63645076751709	0.553331345614923	T06C10.3	TCCAAGATTGAAAAGTCTTCCTT
chrIV	7872040	7872063	-	0.696103897094727	0.765498030157914	T06C10.3	CAACTGTTACGTCCGAATGCATA
chrIV	7872067	7872090	-	0.726457824707031	0.744674086106958	T06C10.3	CGAATGCTCCTTCTCCGAGAACT
chrIV	7872171	7872194	-	0.0647107028961182	0.646081921487958	T06C10.3	CTTGATCTTCATTTTGCTGAGGA
chrIV	7872199	7872222	-	0.571038208007812	0.591291040417731	T06C10.3	GAATAAATCTCGCTTCATTCATC
chrIV	7872281	7872304	-	0.62876163482666	0.679319228959642	T06C10.3	ACCAATTCCAGCAGAATGTAGAG
chrIV	7872317	7872340	-	0.647774047851562	0.55813216733493	T06C10.3	TCCTTCTTCATATGATCTTGCAA
chrIV	7872341	7872364	-	0.743321685791016	0.548112640549779	T06C10.3	TCCACAATTGAAACAGCTCCTTT
chrIV	7876367	7876390	-	0.327245330810547	0.622456038840978	kin-26	GGATTTTGGATTGACTCGAAATG
chrIV	7876693	7876716	-	0.690416717529297	0.81079123194906	kin-26	CAGGTCAAACTGGACAAGACTGG
chrIV	7877049	7877072	-	0.863256072998047	0.742510548150935	kin-26	GTCTGGAGTAATGAAGTTCAAAA
chrIV	7879987	7880010	-	0.57405574798584	0.749701661375697	srt-73	ATATTGAAAGAATTAAATATTTT
chrIV	7882429	7882452	-	0.764955291748047	0.630173972598502	atic-1	GCTGTTCCACCGGACGCAATAAG
chrIV	7882559	7882582	-	0.801451797485352	0.778188058801884	atic-1	CGTATCTCTTGCCAAGATTCCTC
chrIV	7882569	7882592	-	0.330873603820801	0.468437294934524	atic-1	GATCACTTTCCGTATCTCTTGCC
chrIV	7891364	7891387	-	0.582141151428223	0.846094503939145	atic-1	CATTTGTAAGCCATTGATGATAT
chrIV	7891459	7891482	-	0.593721122741699	0.87278078991366	atic-1	CTCTGTGCATTTGCCCGTATATT
chrIV	7891639	7891662	-	0.679033889770508	0.855930547919043	atic-1	CAGCGAACCGACGGCGCATGAAT
chrIV	7892691	7892714	-	0.79614372253418	0.596148614647798	atic-1	GTCCTCTACTATGTACAATTCAG
chrIV	7893688	7893711	-	0.482669448852539	0.577871707627365	atic-1	GTTTAAAGGAAGACCAACAGCAG
chrIV	7893791	7893814	-	0.316985263824463	0.654872834314684	atic-1	ATTAAATATAATTACCTCTTGCA
chrIV	7894300	7894323	-	0.871762237548828	0.729363647975771	atic-1	GGAGAGGGCAATGAAATCACCAA
chrIV	7895877	7895900	-	0.615421447753906	0.779078367389137	ilys-4	CAGACTCTGGCCACCAAATTCCG
chrIV	7896271	7896294	-	0.710708847045898	0.77198347958359	ilys-4	AGCAATGCTACCAACCGGGAAAA
chrIV	7900671	7900694	-	0.80183464050293	0.752165519553365	arp-11	AGCGAAACAAGTACTGAAATCTT
chrIV	7901293	7901316	-	0.582069091796875	0.841959183777821	arp-11	CGAATAATGGAAAAATATTTGTA
chrIV	7901648	7901671	-	0.662157135009766	0.695074048465148	arp-11	AGATTATCGAAGGTGTGACAATG
chrIV	7901868	7901891	-	0.670396194458008	0.82825478165779	arp-11	CATTCAATACTCAAAATGCTCTC
chrIV	7901968	7901991	-	0.769232635498047	0.702141033879745	arp-11	ATGTCAGAATCCCTCCGCAATAC
chrIV	7904092	7904115	-	0.500341262817383	0.708575288355972	C49H3.6	ATCAGTTCATCACTTGAGAAATC
chrIV	7904152	7904175	-	0.774462966918945	0.721013941203525	C49H3.6	AGATGATCAATGACATCTTCTCT
chrIV	7904159	7904182	-	0.644186859130859	0.621887556634699	C49H3.6	ACGTTTCAGATGATCAATGACAT
chrIV	7904167	7904190	-	0.270586013793945	0.458136712697456	C49H3.6	GTTCTTTCACGTTTCAGATGATC
chrIV	7904196	7904219	-	0.459963073730469	0.817037029750908	C49H3.6	CATATTTAGCTTCGGATAGTAGA
chrIV	7904346	7904369	-	0.105848522186279	0.396474524368537	C49H3.6	TTTGCGATTGCTTTTGCACTGCC
chrIV	7904453	7904476	-	0.398032150268555	0.652242298961883	C49H3.6	ACGAGTTTATATTGCTTCTTCTC
chrIV	7904505	7904528	-	0.689224319458008	0.684376138910637	C49H3.6	GTAATATATAACTCACCTTATTT
chrIV	7904612	7904635	-	0.810708694458008	0.882697422284517	C49H3.6	CAAGTGAGCGACCAAATCATCTC
chrIV	7904622	7904645	-	0.0132679224014282	0.43932938081382	C49H3.6	GTTCTTTTTCCAAGTGAGCGACC
chrIV	7904662	7904685	-	0.69958854675293	0.651319631440133	C49H3.6	TCCTCAATATGAAATTCAATTTG
chrIV	7904675	7904698	-	0.653653030395508	0.688262626891696	C49H3.6	GGCTTTGCGTTTCTCCTCAATAT
chrIV	7904696	7904719	-	0.200830707550049	0.788597344665232	C49H3.6	CATTTTATCCTTTGCGATTTCGG
chrIV	7904709	7904732	-	0.357094917297363	0.796418138027435	C49H3.6	CAAGTGTCATTTCCATTTTATCC
chrIV	7904716	7904739	-	0.523864669799805	0.573950949460093	C49H3.6	TCATTTCCAAGTGTCATTTCCAT
chrIV	7904797	7904820	-	0.381563758850098	0.598705096701266	C49H3.6	ACTCTTAATTCGTGCATTTTTAA
chrIV	7904937	7904960	-	0.594506301879883	0.71960586460545	C49H3.6	AGCTCCTCAATAAGCTCGCGTTC
chrIV	7904991	7905014	-	0.121911563873291	0.479796339615888	C49H3.6	TGAGTTTTTGTGAGCGATTCCCG
chrIV	7905000	7905023	-	0.0123608994483948	0.589603796301819	C49H3.6	ACCATTTTCTGAGTTTTTGTGAG
chrIV	7905007	7905030	-	0.116975288391113	0.68463019357048	C49H3.6	AGTTTTCACCATTTTCTGAGTTT
chrIV	7905025	7905048	-	0.33600040435791	0.518464325999954	C49H3.6	TCGAAGGCTCAGATTTTCAGTTT
chrIV	7908939	7908962	-	0.547587661743164	0.693716266851298	C49H3.9	AGGCACCCACGTGGTACGGATGC
chrIV	7908956	7908979	-	0.0134295761585236	0.588760532982528	C49H3.9	GTCATATCGATTTTTTCAGGCAC
chrIV	7909269	7909292	-	0.855708389282227	0.771237120063256	C49H3.9	AGATGTAAGAAAGCTGCTTCTCT
chrIV	7910969	7910992	-	0.468286323547363	0.757211086199366	ntl-4	ATCGGTTCGTATACGATGCCAGC
chrIV	7911106	7911129	-	0.297723579406738	0.492477998555311	ntl-4	GCACATCGTCGGTTGTCATTGGC
chrIV	7911131	7911154	-	0.471305999755859	0.614419496798035	ntl-4	AATCGTTGTTCGTCCTTGTGTTT
chrIV	7911144	7911167	-	0.0235319399833679	0.701816678505085	ntl-4	CGCTTGTTTTTTCAATCGTTGTT
chrIV	7911152	7911175	-	0.0110120940208435	0.723572803490288	ntl-4	AGTTTTTCCGCTTGTTTTTTCAA
chrIV	7911260	7911283	-	0.54063289642334	0.59255910921705	ntl-4	TTCAAAATCTCAGGATCTGCTAC
chrIV	7911543	7911566	-	0.743029479980469	0.668598631371306	ntl-4	ACTAACCTACCATCCAACATTGA
chrIV	7911699	7911722	-	0.561901969909668	0.753062985112093	ntl-4	AGCTTCAGCGTTTTCATGCAAAT
chrIV	7911733	7911756	-	0.391792182922363	0.806242405996378	ntl-4	CAAGATGCATATCATCTTTTGTG
chrIV	7911752	7911775	-	0.594547653198242	0.570934443484289	ntl-4	TCGTATTCTGTGTGCTTTCCAAG
chrIV	7912217	7912240	-	0.466557083129883	0.634930600080544	ntl-4	GTCGCGTTCTGACCACTGTCGCT
chrIV	7912263	7912286	-	0.445381355285645	0.723181230125518	ntl-4	CTTCAGGATCTGTAGGAGGTGTA
chrIV	7912268	7912291	-	0.313945236206055	0.532441873414516	ntl-4	ATTTCCTTCAGGATCTGTAGGAG
chrIV	7912310	7912333	-	0.518915939331055	0.624171511287816	ntl-4	TGAAAATTGATACCTATGGATGT
chrIV	7912421	7912444	-	0.431008911132812	0.619780640665097	ntl-4	TGAGAATGATGTCCGGGCCAGCC
chrIV	7915333	7915356	-	0.329464111328125	0.577787926925184	C49H3.4	GGCCACGGTTTTTAAAAACTTCT
chrIV	7915367	7915390	-	0.546272201538086	0.709062437303788	C49H3.4	CTTCGACCCCTTCGATAAGTTCT
chrIV	7915401	7915424	-	0.137732553482056	0.521837393498854	C49H3.4	TCAAATTCATCAGTTTTGAAATC
chrIV	7915438	7915461	-	0.708233871459961	0.68957787866938	C49H3.4	TTCTGCAAGTTCCGGATGCAAAT
chrIV	7915456	7915479	-	0.278033275604248	0.676383964696423	C49H3.4	ATCAAAATCACAAATTTCTTCTG
chrIV	7915474	7915497	-	0.575245513916016	0.769514737696141	C49H3.4	CTCTCTTACAGTTCTTTCATCAA
chrIV	7915480	7915503	-	0.296534595489502	0.373008531074429	C49H3.4	TTTTTCCTCTCTTACAGTTCTTT
chrIV	7916124	7916147	-	0.741143646240234	0.663713570781093	C49H3.4	AATTACACTTCGTCCATCAGTCA
chrIV	7916303	7916326	-	0.457868843078613	0.662010730203667	C49H3.4	ATCATTAAATTGAAATGTTCATC
chrIV	7918917	7918940	-	0.846639099121094	0.634513870447021	xpo-3	TCCTGAAGATCAAGGATATATTT
chrIV	7918947	7918970	-	0.955345001220703	0.624996819206528	xpo-3	TCCACAAGCAGATACAAATCAAT
chrIV	7919070	7919093	-	0.74684684753418	0.767759181152432	xpo-3	ATCTGCAAATGTTCGAACAAGAA
chrIV	7919095	7919118	-	0.756999053955078	0.6106086149222	xpo-3	TAGATCAACGTGGAATATCGATT
chrIV	7919259	7919282	-	0.812635879516602	0.658770456609907	xpo-3	TCAACGAGCAGCACGACTACCAA
chrIV	7919509	7919532	-	0.782458953857422	0.669989609352591	xpo-3	GACGAGAACTCCGTTCAATGCTT
chrIV	7919518	7919541	-	0.361699447631836	0.670540927488242	xpo-3	AAGAATTTCGACGAGAACTCCGT
chrIV	7919609	7919632	-	0.182810974121094	0.568440717398842	xpo-3	ATTGAAAAAGTTATTCGGGCTGG
chrIV	7919642	7919665	-	0.672666549682617	0.615604731574396	xpo-3	TAAATGAATCAATAATTATAGGA
chrIV	7919939	7919962	-	0.274772071838379	0.733749882638214	xpo-3	AATTTTACAGATTATGCGCCAGT
chrIV	7920460	7920483	-	0.662997131347656	0.790878036910721	C49H3.16	CCTGTCCGTGAATTGATTCAATT
chrIV	7920500	7920523	-	0.741467590332031	0.710786050277078	C49H3.16	GGAGGATCACAAATCAGAGATTC
chrIV	7922922	7922945	-	0.528638229370117	0.64505244350347	xpo-3	AGTCAGCTACTGCAGCAGTTTGC
chrIV	7923312	7923335	-	0.561395645141602	0.61945502964231	xpo-3	TATTTGAAAGTTCTGCTTGCAAT
chrIV	7923357	7923380	-	0.676418228149414	0.651809636375395	xpo-3	AGCTTCTTCTCGGACAATATCAA
chrIV	7923528	7923551	-	0.736706237792969	0.761585421400852	xpo-3	CCTGAACGATGGTCCAGTTTCTT
chrIV	7923578	7923601	-	0.67221565246582	0.638757951356237	xpo-3	TCACTAACAAAATGGCTCACATC
chrIV	7923649	7923672	-	0.192671813964844	0.60230829414824	xpo-3	TGTTATCAGGACATTTTTGCTTC
chrIV	7923716	7923739	-	0.642094650268555	0.601594792573963	xpo-3	TCTTGTTGCAAGTTATAGAAGAT
chrIV	7923738	7923761	-	0.636228446960449	0.728910377991573	xpo-3	AGATCTCCAGAAGAGCAATTTCT
chrIV	7924457	7924480	-	0.730991668701172	0.662445360810249	C49H3.3	TGAAGAAGAGCTGCCGTCTTTGG
chrIV	7924485	7924508	-	0.459589576721191	0.53076069012503	C49H3.3	GTACTCGTCACGTTTATCGATTG
chrIV	7924585	7924608	-	0.676973495483398	0.550954571328265	C49H3.3	TTCATTAGCAGTTCCATCGGTCT
chrIV	7925883	7925906	-	0.418227844238281	0.599307539379615	rps-2	GTTGCTATCGGAGATCACGCCGG
chrIV	7925917	7925940	-	0.684251174926758	0.854513914839961	rps-2	CAGTGCCGGACAACGTACCCGCT
chrIV	7926164	7926187	-	0.621564407348633	0.714252668443823	rps-2	AGAGCCGGACGCGGAGGAGAGAA
chrIV	7926992	7927015	-	0.579568214416504	0.676932176559626	C49H3.12	GAAAATGACACAGTTGTCGGTGA
chrIV	7927015	7927038	-	0.501170196533203	0.792263190460549	C49H3.12	CACCGTTAAAAAACGAGTTTTTC
chrIV	7927024	7927047	-	0.458075675964355	0.691497783400512	C49H3.12	AGCAATTTCCACCGTTAAAAAAC
chrIV	7927173	7927196	-	0.569840965270996	0.652974970136907	C49H3.12	TTCAGCTTCAAAATGCTGCCTAT
chrIV	7927242	7927265	-	0.0147332453727722	0.575503162584476	C49H3.12	TGGTATTTTTTATAATCATTGAG
chrIV	7928387	7928410	-	0.710794067382812	0.687258937467276	gcy-8	GAATCATATAAACCAGCAGTCGA
chrIV	7928440	7928463	-	0.641744155883789	0.601264752204269	gcy-8	TCAATGCTCCAATTGCTCCAATA
chrIV	7928722	7928745	-	0.737165298461914	0.675415188825781	gcy-8	TGAAGGTGATACATATCAGCTGC
chrIV	7928759	7928782	-	0.847469711303711	0.767469072705695	gcy-8	AGCATTACAGTAGGGTCCAATGA
chrIV	7928880	7928903	-	0.444807281494141	0.581273083821537	gcy-8	TTACAGAAATTCTTGCAAGTGTT
chrIV	7928897	7928920	-	0.0461207056045532	0.817243131805276	gcy-8	CAAATTATTGTATTTTCTTACAG
chrIV	7929895	7929918	-	0.528821334838867	0.693956324868261	gcy-8	CACCATCTTGAAGCCATGGGAAC
chrIV	7930254	7930277	-	0.585672836303711	0.559599950533409	gcy-8	TGGCAGCAATTGCATAGAGTTTT
chrIV	7930268	7930291	-	0.124443740844727	0.579687005728778	gcy-8	ATTCAAAACTTTTCTGGCAGCAA
chrIV	7930275	7930298	-	0.317114486694336	0.707461597778775	gcy-8	CTGTTTCATTCAAAACTTTTCTG
chrIV	7930283	7930306	-	0.510328712463379	0.695469438505414	gcy-8	AGCTTTTCCTGTTTCATTCAAAA
chrIV	7930323	7930346	-	0.301259326934814	0.55108439466714	gcy-8	TCATATTTTGCCACATCATACGT
chrIV	7930330	7930353	-	0.0128106570243835	0.658092539050146	gcy-8	AATTTTCTCATATTTTGCCACAT
chrIV	7930523	7930546	-	0.581792449951172	0.725693997721192	gcy-8	ATAACAACCAGACTTATTTGCAA
chrIV	7930573	7930596	-	0.561248321533203	0.831020362924071	gcy-8	CTATCAACTGATGGCCAAAAGTC
chrIV	7930931	7930954	-	0.82277458190918	0.637577711965748	gcy-8	GATATCCACAGTCTGGTTCATCC
chrIV	7931047	7931070	-	0.575094299316406	0.782451732029691	gcy-8	CTATATTCATCTATACAAAATCT
chrIV	7931051	7931074	-	0.601775131225586	0.512283767285007	gcy-8	TTTCCTATATTCATCTATACAAA
chrIV	7931217	7931240	-	0.674418487548828	0.599847632347468	gcy-8	TTGATCCATAATTCATATTACTC
chrIV	7931608	7931631	-	0.648132629394531	0.545784640128706	gcy-8	TTCTCTCTCGTTCCAAACCATTC
chrIV	7931625	7931648	-	0.615436210632324	0.792691756935734	gcy-8	CACACCAATAACATTTCTTCTCT
chrIV	7931668	7931691	-	0.559857177734375	0.638490031432115	gcy-8	ATTGTAAATAATATCCTGAAGTG
chrIV	7931798	7931821	-	0.542311592102051	0.585402941779824	gcy-8	TGTCAATAAGGCATGACCAAGGT
chrIV	7931854	7931877	-	0.616439971923828	0.760898874857254	gcy-8	CCATCGTTCCAAAGGATCAGCTA
chrIV	7931947	7931970	-	0.752845611572266	0.849353871996419	gcy-8	CGGTGATTCATAAAGAATACTTG
chrIV	7931965	7931988	-	0.0138066816329956	0.424780110266556	gcy-8	TCGATTTTTGAGCATTTCCGGTG
chrIV	7934269	7934292	-	0.641266937255859	0.817445937507353	bbs-2	CAATCCACGTGGTTCTAGAATTG
chrIV	7934395	7934418	-	0.652019805908203	0.650234117927144	bbs-2	GGTTATATTCAATGAAGTTTCCT
chrIV	7934510	7934533	-	0.321222305297852	0.673615164612066	bbs-2	GAAAAACTGTGAGATTATTGTGT
chrIV	7934643	7934666	-	0.716171875	0.735895452855391	bbs-2	CTCCACAATAGATGGCTTCATCC
chrIV	7934750	7934773	-	0.749910507202148	0.559292805704752	bbs-2	TCCATCATTATCGTAATCACTTA
chrIV	7934783	7934806	-	0.836909027099609	0.744594928224383	bbs-2	AAAATCAGGTGATCCAATCACAA
chrIV	7934828	7934851	-	0.677888641357422	0.815797725748304	bbs-2	CATTAGTTCAGTTCTCATTAAAT
chrIV	7934837	7934860	-	0.49724983215332	0.635827447352504	bbs-2	ATCCGTTTCCATTAGTTCAGTTC
chrIV	7934921	7934944	-	0.33410472869873	0.556221391018201	bbs-2	TTTTAAGACATATGTTCCAATTG
chrIV	7934959	7934982	-	0.051508207321167	0.558027258482995	bbs-2	GAAACATTTGATTTTGACTTGAT
chrIV	7935004	7935027	-	0.745383529663086	0.862722333820195	bbs-2	CAGACAACTACCATCAGACCTTC
chrIV	7935012	7935035	-	0.514052314758301	0.767111239709609	bbs-2	CTTGTTTCCAGACAACTACCATC
chrIV	7935100	7935123	-	0.709811096191406	0.59413205933986	bbs-2	TTGCTTACAGAAGCTGAAGCAAC
chrIV	7935141	7935164	-	0.807738800048828	0.815189125505635	bbs-2	CATCCAAACAAACTACTGTTATG
chrIV	7935226	7935249	-	0.688393020629883	0.664095035577333	bbs-2	TTCTGTCCGAATTCTCGAATAAG
chrIV	7935251	7935274	-	0.684451065063477	0.692259261750857	bbs-2	GAAACTAACCATTAAATTATGTT
chrIV	7935650	7935673	-	0.501615715026855	0.561140878148213	bbs-2	TCAACATCTGCAAGTTGCTCCTC
chrIV	7936064	7936087	-	0.585919189453125	0.724499197481982	bbs-2	GGAAGAATCCTTGTATTTTCCAT
chrIV	7938323	7938346	-	0.688989639282227	0.671300408867826	F20D12.7	GAGATGCTGGAATAAAAGTGAAT
chrIV	7938447	7938470	-	0.527561340332031	0.66012109273089	F20D12.7	ACTTCAGGTTGGCATGAATTAGT
chrIV	7938839	7938862	-	0.794666595458984	0.713104582512378	F20D12.7	AGACATAATAGAAGAAAAGCAAG
chrIV	7940362	7940385	-	0.863544235229492	0.774967499790059	exc-9	AGAGAGAGGGCAAGCCATACTGT
chrIV	7940670	7940693	-	0.750912094116211	0.678530904992466	exc-9	GACTGGCATCGTCCATGTCTTCG
chrIV	7940698	7940721	-	0.821655731201172	0.741844831875943	exc-9	AGCCGAACGAGTGACTTCAATTG
chrIV	7945015	7945038	-	0.744093017578125	0.737517166968943	czw-1	AGTGAATCAACTATCAACTTTGT
chrIV	7945030	7945053	-	0.132821350097656	0.576229476760603	czw-1	TAAAAAATAATTTTCAGTGAATC
chrIV	7945095	7945118	-	0.465543670654297	0.612374179656993	czw-1	CATCATTCTTCGCTTTCCAGAAA
chrIV	7945274	7945297	-	0.605259132385254	0.775117361035512	czw-1	AAAAGCGAATAAATTGATAAATG
chrIV	7945349	7945372	-	0.65701545715332	0.605079494918356	czw-1	TCAGAAAGCAAAGTTGCTGTTCA
chrIV	7945525	7945548	-	0.546639442443848	0.672033113754962	czw-1	ACGTCGATGATCGGAAGCGTTAT
chrIV	7945606	7945629	-	0.295409526824951	0.741658794201022	czw-1	AGGTCAATGGAAGTGTTTTTTAC
chrIV	7945924	7945947	-	0.415408248901367	0.541919539153981	czw-1	TCAGTATTCAATGTTGGAAGCGT
chrIV	7945928	7945951	-	0.510238800048828	0.420270320789113	czw-1	TTTCTCAGTATTCAATGTTGGAA
chrIV	7946074	7946097	-	0.798355865478516	0.679308635905703	czw-1	GACATGAGTGTTCCATTGAAGCA
chrIV	7946121	7946144	-	0.775980224609375	0.630204026987129	czw-1	TCAATGACACAAACATGCTGCTT
chrIV	7946217	7946240	-	0.804460220336914	0.747707159355244	czw-1	AGATGAAAAATGTCGAAGAACAA
chrIV	7946411	7946434	-	0.601060943603516	0.575968111620213	czw-1	GACCGACTTGAGAACCTCGAGGA
chrIV	7948968	7948991	-	0.0109060251712799	0.773920647231938	F20D12.2	CTTTTTTAAATTGTTTTACTTGT
chrIV	7949109	7949132	-	0.712357788085938	0.674275798825794	F20D12.2	AGATCCATCAGGTGTTCCTTCAC
chrIV	7949116	7949139	-	0.369801940917969	0.547291265092542	F20D12.2	TGTTTTCAGATCCATCAGGTGTT
chrIV	7949170	7949193	-	0.577991905212402	0.79057135814688	F20D12.2	CCAGTGGAGCTTCTGATTTTATA
chrIV	7949197	7949220	-	0.437121734619141	0.51476722804221	F20D12.2	GTCCAAATTGACTGAAATTCACT
chrIV	7949237	7949260	-	0.490366249084473	0.672798757342448	F20D12.2	GGTTTTGCTCTCCCAAAGAAACT
chrIV	7949411	7949434	-	0.717653350830078	0.633024852619895	F20D12.2	TCCGTTAAACTAGAAATTGATCC
chrIV	7949590	7949613	-	0.0516345262527466	0.568839957404289	F20D12.2	GATTAATTTTGATTCTTCTAATC
chrIV	7949607	7949630	-	0.279131679534912	0.700691936958983	F20D12.2	AGCATTGCAAGTTTTTCGATTAA
chrIV	7949635	7949658	-	0.576398162841797	0.635767913891722	F20D12.2	GAAATCATCAGGGCAATGTTTGC
chrIV	7949686	7949709	-	0.529179306030273	0.555595016862389	F20D12.2	TCGCAACTGACAAAGAAATCCGT
chrIV	7949708	7949731	-	0.504427337646484	0.622696060105899	F20D12.2	TTATCACAGGACTATTGATTTCT
chrIV	7949742	7949765	-	0.712931823730469	0.582325816066483	F20D12.2	TCTGTGCACATCTCCTCACATCG
chrIV	7949821	7949844	-	0.822887344360352	0.749426077783715	F20D12.2	ATGGGAAACATCACCACTCACAA
chrIV	7949863	7949886	-	0.651958465576172	0.824564693247255	F20D12.2	CTGATCTGCAGCTGATCGTGCAT
chrIV	7949950	7949973	-	0.535866432189941	0.733641517730646	F20D12.2	ATGAAAATATCTTACATTGTGTA
chrIV	7950733	7950756	-	0.597204971313477	0.53740887826423	F20D12.2	TCAATGCTCGTGTTCGATTCCAT
chrIV	7950870	7950893	-	0.466261024475098	0.609009939684622	F20D12.2	GTTGTTCATTGCAGGATCGAATT
chrIV	7950880	7950903	-	0.416463737487793	0.684974529100533	F20D12.2	CGAGCGTTTCGTTGTTCATTGCA
chrIV	7950921	7950944	-	0.587627601623535	0.712241853171681	F20D12.2	AAAGTCCTCGTATAAATGCCGCA
chrIV	7951219	7951242	-	0.626908111572266	0.781777737974278	F20D12.2	CTATTCCATAGGAAATTGACATT
chrIV	7951311	7951334	-	0.661874465942383	0.637615087819614	F20D12.2	TAATTCATAAATGTTCAACATTA
chrIV	7951403	7951426	-	0.53346004486084	0.596627073357122	F20D12.2	TCATCAATCCATTGATTTGGTTT
chrIV	7951415	7951438	-	0.0116379332542419	0.685159704996848	F20D12.2	CCGTTTTTTTTCTCATCAATCCA
chrIV	7951498	7951521	-	0.574226989746094	0.623793844135949	F20D12.2	GATGATTGAACGAATTGGAGACA
chrIV	7951527	7951550	-	0.0461147689819336	0.771315086060995	F20D12.2	CAGTATTTTATCATTTGTATACT
chrIV	7951561	7951584	-	0.738873062133789	0.681070270855401	F20D12.2	TAATAGGAATATCTGATCCACTG
chrIV	7951626	7951649	-	0.626943321228027	0.768401107700111	F20D12.2	CATTGAAGCTTGCATTGGCAGCG
chrIV	7951637	7951660	-	0.311502494812012	0.442077270982483	F20D12.2	TCTCTATTTTCCATTGAAGCTTG
chrIV	7951733	7951756	-	0.63670223236084	0.580528726079642	F20D12.2	TCTTGTTGCTAATTCCAATCTCT
chrIV	7951799	7951822	-	0.472608070373535	0.597803860593822	F20D12.2	TTCATTTGCAATTCCATGAATAA
chrIV	7951807	7951830	-	0.0196239519119263	0.632996165171778	F20D12.2	ATTGTTTCTTCATTTGCAATTCC
chrIV	7954729	7954752	-	0.876787643432617	0.768074177740108	ceh-19	AGCTCGAAAGCATGATTACAAGA
chrIV	7954740	7954763	-	0.5387841796875	0.628204946887776	ceh-19	AACACCATTTCAGCTCGAAAGCA
chrIV	7955773	7955796	-	0.554041366577148	0.707161650467193	ceh-19	AATATTGAAAGTTTACTGGAGAA
chrIV	7957874	7957897	-	0.368157615661621	0.55932929309408	csr-1	TGCTTTTGATTCTTCATCATCAC
chrIV	7957914	7957937	-	0.511587257385254	0.717378178040691	csr-1	CGCCATTTGCTCCCCGATTGTAC
chrIV	7958003	7958026	-	0.584790763854981	0.780605411691314	csr-1	CAAGATCAATCCATTATATTTAG
chrIV	7959003	7959026	-	0.564033966064453	0.69453735179762	csr-1	GAGAGCATCTTCTTTCTTGATAT
chrIV	7959089	7959112	-	0.750651092529297	0.64066637096437	csr-1	TCGAGATCCGGTTCACAAGAGAT
chrIV	7959250	7959273	-	0.585838432312012	0.689288088129867	csr-1	GACTGCGACAAATATCTTTCGCT
chrIV	7959295	7959318	-	0.737375640869141	0.671201951601218	csr-1	ACGCGAAGCTCCTCCAAGCTTTG
chrIV	7959528	7959551	-	0.31247594833374	0.72346773745665	csr-1	ATATTTGGATTAACGATACGGTT
chrIV	7959546	7959569	-	0.295176982879639	0.595961013894144	csr-1	ACGGCTCTTTGCAGTTTCATATT
chrIV	7959648	7959671	-	0.609396324157715	0.609897989338913	csr-1	GGCGCGTTGTAGTCAACATCCGA
chrIV	7959684	7959707	-	0.25256217956543	0.700898478948767	csr-1	AGATTTGGATACTTTTGTCTGAA
chrIV	7959939	7959962	-	0.513129425048828	0.645511545854483	csr-1	ATGACTTGATCGTTGAAACCAAA
chrIV	7960000	7960023	-	0.566616821289063	0.67991431772079	csr-1	ACCGTCGATCTCACTGACGTTGT
chrIV	7960068	7960091	-	0.691129531860352	0.804406886509076	csr-1	CAGTCACGCTTCTCATCATCCAC
chrIV	7960185	7960208	-	0.287557621002197	0.544286450881293	csr-1	GCGACAAATTTGGTTGCATCGCA
chrIV	7960270	7960293	-	0.55553279876709	0.632205520575699	csr-1	GCTGCCTCGTTCGCCATTGTGCT
chrIV	7967526	7967549	-	0.574129791259766	0.609847814413353	F57H12.5	TTCTGTTCACTGCTAGCGTCCGT
chrIV	7967897	7967920	-	0.206207485198975	0.614060256242088	F57H12.5	GTCTTTTGATCCGACTCCCGAGA
chrIV	7967996	7968019	-	0.632967033386231	0.698765793416639	F57H12.5	AGCTCTTCCTTCTTGATCTCAAT
chrIV	7968005	7968028	-	0.43027156829834	0.482345401733094	F57H12.5	TTCTCTTTCAGCTCTTCCTTCTT
chrIV	7968020	7968043	-	0.410955543518066	0.477818819987338	F57H12.5	TTCTCCTTCTCTTTCTTCTCTTT
chrIV	7968032	7968055	-	0.429049415588379	0.519450395810407	F57H12.5	TCTTCATCTTTCTTCTCCTTCTC
chrIV	7968056	7968079	-	0.635305442810059	0.744530154129865	F57H12.5	CTATCCTCCTGTCTCTCCCGTTT
chrIV	7968067	7968090	-	0.52474536895752	0.448212023912454	F57H12.5	TCTCCTCTTTCCTATCCTCCTGT
chrIV	7968092	7968115	-	0.402628364562988	0.519230958955458	F57H12.5	TTATCTTCTCTCTTATTCTCTTT
chrIV	7968099	7968122	-	0.372520065307617	0.453336494877533	F57H12.5	TTCTTTCTTATCTTCTCTCTTAT
chrIV	7968104	7968127	-	0.0132632195949554	0.449442403601627	F57H12.5	TTTTCTTCTTTCTTATCTTCTCT
chrIV	7968111	7968134	-	0.0119071459770203	0.434477257721888	F57H12.5	TTCTTTCTTTTCTTCTTTCTTAT
chrIV	7968116	7968139	-	0.0112569975852966	0.42797339638085	F57H12.5	TTTTCTTCTTTCTTTTCTTCTTT
chrIV	7968123	7968146	-	0.0114283680915833	0.431887891762501	F57H12.5	TTCTTTCTTTTCTTCTTTCTTTT
chrIV	7968128	7968151	-	0.0112441205978394	0.413758680784017	F57H12.5	TTTTCTTCTTTCTTTTCTTCTTT
chrIV	7968153	7968176	-	0.611336059570312	0.686621394071687	F57H12.5	CCGGCAGTCCTTCCTCACTTCTT
chrIV	7968174	7968197	-	0.434342079162598	0.832689249726862	F57H12.5	CATGAAATACACCGAATTTTCCC
chrIV	7968230	7968253	-	0.606744117736816	0.564582978661264	F57H12.5	TGCTTCGAGTGCTTCTTCGAGTG
chrIV	7968426	7968449	-	0.172973976135254	0.440366848138719	F57H12.5	GAACTTTGTTTGCTTCAAAAGCT
chrIV	7968689	7968712	-	0.556118049621582	0.719490078786825	F57H12.5	CATCTGGGGAAGTTGGGCGACGA
chrIV	7968695	7968718	-	0.0515929889678955	0.462664569224352	F57H12.5	GTTTTCCATCTGGGGAAGTTGGG
chrIV	7971173	7971196	-	0.351233749389648	0.577229956692527	frpr-10	ATACCCTTTGTTCAGTTTCATGG
chrIV	7971181	7971204	-	0.455779876708984	0.734371898336239	frpr-10	AGTATTTCATACCCTTTGTTCAG
chrIV	7972394	7972417	-	0.503459014892578	0.534902692037465	frpr-10	GCAATTCCGTCGGCTCTACTTCT
chrIV	7972550	7972573	-	0.680466766357422	0.837968054731749	frpr-10	CACTATTATGAACCATTGCTTCT
chrIV	7972583	7972606	-	0.537890968322754	0.477890332854743	frpr-10	TCTCTGCATCCTCTCGTTTTGTA
chrIV	7975785	7975808	-	0.694081344604492	0.684601562359147	F57H12.6	AAGGACAGATCAGTTCCATGGAG
chrIV	7976031	7976054	-	0.775053100585937	0.857015259608638	F57H12.6	CAGAGATCTCCACCTTGTGGAAT
chrIV	7976235	7976258	-	0.572098350524902	0.735451091141286	F57H12.6	AGTTCAGGCAAAGCCTGGAGGAA
chrIV	7976258	7976281	-	0.639805564880371	0.640708715429445	F57H12.6	GCTATTCTACTAGCTATTGTTTC
chrIV	7978337	7978360	-	0.655815048217773	0.658246198063275	ora-1	AGTTATCTTGGTTTGAACATCAG
chrIV	7978345	7978368	-	0.392061347961426	0.780975067720714	ora-1	CAGATTTCAGTTATCTTGGTTTG
chrIV	7978397	7978420	-	0.556680030822754	0.66471647747071	ora-1	ACGAGTTAATCCTTGTTCTTCAT
chrIV	7978594	7978617	-	0.57918140411377	0.604094933655647	ora-1	TTCAAGTTATCTCCAGTAAGAAC
chrIV	7980312	7980335	-	0.349541206359863	0.808731971066686	unc-24	CGTATTTATTTCCCAGCATCATT
chrIV	7981188	7981211	-	0.637131614685059	0.552942262129626	unc-24	TATCTTGAACTCCACAAACAGCT
chrIV	7981243	7981266	-	0.756187973022461	0.620188130444734	unc-24	TTGCTGATATATCTGTATAGCAT
chrIV	7981340	7981363	-	0.755003280639648	0.731754404657922	unc-24	AACTCCGAATTGACACGTAAATG
chrIV	7981355	7981378	-	0.617358551025391	0.815472784700201	unc-24	CACGTCAGTGATTTCAACTCCGA
chrIV	7981369	7981392	-	0.47846305847168	0.671142895006958	unc-24	ACATCGGAAATTTCCACGTCAGT
chrIV	7981423	7981446	-	0.626541137695312	0.684655276854472	unc-24	GCAACGCTGCTCAACGCAGACAT
chrIV	7981504	7981527	-	0.519707069396973	0.540075965951472	unc-24	TCTTCAGCTGCACATTCCTTTGC
chrIV	7982656	7982679	-	0.577649116516113	0.741493999331043	arf-3	CGGCAGCATCGAGTCCGACCATC
chrIV	7982732	7982755	-	0.595512161254883	0.788278558404729	arf-3	CTGAAATACTTACCGATAGTTGG
chrIV	7984342	7984365	-	0.0988537883758545	0.531297797072889	mec-17	GTTGTTTTCGAGGAGCTCTTCCT
chrIV	7984542	7984565	-	0.609917984008789	0.667063321517965	mec-17	AGATTCTGTGTCTTCTGGACTTT
chrIV	7984561	7984584	-	0.258184947967529	0.642639504545215	mec-17	ATTCGACCTCTTACTTTTCAGAT
chrIV	7984677	7984700	-	0.702287521362305	0.684331099283003	mec-17	AGAGAAGAGAAGGTTAGTCGACT
chrIV	7985614	7985637	-	0.654138717651367	0.708191854164114	mec-17	AGGGATCCAATTGTCTATGAAGC
chrIV	7989376	7989399	-	0.318216190338135	0.699391396722315	col-115	ATCAATTGCTTTGTACATTTTAA
chrIV	7989503	7989526	-	0.903283767700195	0.908718671496555	col-115	CAGTAGAATCATACTGTTGACCA
chrIV	7995177	7995200	-	0.576930274963379	0.678400848754968	rig-4	TTATCAAAAAACAAATGAGGATG
chrIV	7995501	7995524	-	0.744912719726562	0.600956647507827	rig-4	TTACTGGAAATCACACGAACCAA
chrIV	7995517	7995540	-	0.528370819091797	0.702871357063427	rig-4	AGAACTACATAATTTCTTACTGG
chrIV	7995525	7995548	-	0.0117974233627319	0.610102085499549	rig-4	TTTTTTTCAGAACTACATAATTT
chrIV	7996524	7996547	-	0.627994842529297	0.743598811703474	rig-4	AGAAAGAAGTCCGAACGCCTGCA
chrIV	7996529	7996552	-	0.394986343383789	0.47804154313469	rig-4	TTTTCAGAAAGAAGTCCGAACGC
chrIV	7996751	7996774	-	0.723285446166992	0.680103621867185	rig-4	GCAGAACCTGTATCAGCAACTTC
chrIV	7997192	7997215	-	0.567652549743652	0.686187737076527	rig-4	ACAATTGATGGATTACAACCTTC
chrIV	7997429	7997452	-	0.66358772277832	0.710542561936919	rig-4	ACGACTCCTGGAGATGGACCAAG
chrIV	7997685	7997708	-	0.80265983581543	0.762137268967327	rig-4	AGGGCCAACACAAGCACCAAAGA
chrIV	7997795	7997818	-	0.761581878662109	0.774593682878886	rig-4	AGTGAAAGTATTGAAGTTACAAC
chrIV	7998402	7998425	-	0.598803215026856	0.782294469199325	rig-4	AGAAAAACCCGCGATGCCTGAAC
chrIV	7999432	7999455	-	0.572612419128418	0.682045894243279	rig-4	GAGAAATCGAAAAGGAAGTCTTA
chrIV	7999531	7999554	-	0.781520004272461	0.79578905859718	rig-4	ATGTGAAGTTGCAAAAGAATATG
chrIV	7999886	7999909	-	0.628567008972168	0.77363916672248	rig-4	CATTCACATCGGAACTTGAACCA
chrIV	7999917	7999940	-	0.512941856384277	0.604685497406675	rig-4	GACAATTCCAAGAGTCAGGAGCA
chrIV	8000145	8000168	-	0.874762115478516	0.905500360505105	rig-4	CAGATGACTACACAACGCGGAAA
chrIV	8001321	8001344	-	0.622201194763184	0.624011264163066	rig-4	TGAATGGTCAACAAATCAGCGGA
chrIV	8001423	8001446	-	0.694363555908203	0.770773482573953	rig-4	CAACTGATCGGACTATCATTGAA
chrIV	8001463	8001486	-	0.775611801147461	0.74647320053104	rig-4	AGTCCATCTCTACAAAACACATT
chrIV	8002357	8002380	-	0.654589920043945	0.664539679344594	rig-4	GATGCATCAGATGAATCTGTTCA
chrIV	8002373	8002396	-	0.546007499694824	0.686070508485529	rig-4	AGATCTTGACGATTTCGATGCAT
chrIV	8011638	8011661	-	0.559562530517578	0.628486745356514	Y42H9B.3	AGTATTCTTGATGACATCAATGC
chrIV	8011642	8011665	-	0.363767776489258	0.431218220410814	Y42H9B.3	TTTCAGTATTCTTGATGACATCA
chrIV	8011981	8012004	-	0.735426330566406	0.760656641437181	Y42H9B.3	AGAGGATGTAGCGAGTATTGTGA
chrIV	8012039	8012062	-	0.442374572753906	0.517208066402931	Y42H9B.3	GTTCAAAATCAAAAAACGAAGAA
chrIV	8012058	8012081	-	0.358399238586426	0.650951928545974	Y42H9B.3	AACGGATTGAGTCCTTTTCGTTC
chrIV	8012196	8012219	-	0.802563171386719	0.775479955026185	Y42H9B.3	AGATATCCAAAGAAAAATAGCAG
chrIV	8014338	8014361	-	0.82052619934082	0.737523874066857	C26B2.8	AATCTTACTGTATCTAGCACATA
chrIV	8014595	8014618	-	0.447140502929687	0.517078038989595	C26B2.8	TGACTTCTTAATGAGTATTGGCA
chrIV	8014619	8014642	-	0.704196624755859	0.597103680442213	C26B2.8	TTGTCCTCACAGCAGACATATTT
chrIV	8016312	8016335	-	0.82504524230957	0.768494243127786	C26B2.7	ACAGGAAGAGTACAGAGATATCG
chrIV	8016450	8016473	-	0.191701793670654	0.576841871264933	C26B2.7	TGCGCTTTTAATACGAATTTGTT
chrIV	8016462	8016485	-	0.0118820786476135	0.539456680796263	C26B2.7	GCGATTTTTTTCTGCGCTTTTAA
chrIV	8016482	8016505	-	0.433803634643555	0.493232007349887	C26B2.7	TGTCCTTGTATTGTCATTTCGCG
chrIV	8016488	8016511	-	0.629811325073242	0.666040935798031	C26B2.7	ACTTTCTGTCCTTGTATTGTCAT
chrIV	8017040	8017063	-	0.360235176086426	0.872529237384051	elpc-4	CAGTAAGCGTTTCTTTGTTGAAC
chrIV	8017352	8017375	-	0.248703498840332	0.564311784822512	elpc-4	TTGATTTTGCATATCCGTGGATG
chrIV	8017376	8017399	-	0.575556945800781	0.589678778224889	elpc-4	TGCCGGCAGAGAATTTGGAATTT
chrIV	8017382	8017405	-	0.135297355651855	0.559423915468668	elpc-4	ATTTTCTGCCGGCAGAGAATTTG
chrIV	8017393	8017416	-	0.0153203177452087	0.556024747216876	elpc-4	ATCGAGTTTTCATTTTCTGCCGG
chrIV	8017413	8017436	-	0.517031211853027	0.797415255084704	elpc-4	CATACCGCCACGCAATTTTCATC
chrIV	8017457	8017480	-	0.418613052368164	0.593146123286089	elpc-4	GTTGCTTAATGGTCCAAGGGAAG
chrIV	8017516	8017539	-	0.696261138916016	0.556849119917984	elpc-4	TCCGCATACACGTCAACATTCGG
chrIV	8017568	8017591	-	0.161778984069824	0.478179146326952	elpc-4	TTTTACAATTTGGCAGAGCGTCT
chrIV	8017702	8017725	-	0.624573669433594	0.815994183901019	elpc-4	CATATCGATATTCTTCAGAACCA
chrIV	8018784	8018807	-	0.406381340026855	0.591647390849297	dnc-4	AGTCATTTGCCCGTCAATTTGTT
chrIV	8019110	8019133	-	0.63962589263916	0.727931402842418	dnc-4	AACAAATGGTAGATAAGCGGAAA
chrIV	8019134	8019157	-	0.688136749267578	0.746758241679776	dnc-4	ACTTGAAAGACAAGTTTGGATTT
chrIV	8019425	8019448	-	0.696371688842773	0.73723614105865	dnc-4	AGCTAACGTTCTGAGTGCTCGTA
chrIV	8019556	8019579	-	0.683144989013672	0.565973046763292	dnc-4	TGTCCTCGATGCCTTGAACCATC
chrIV	8019599	8019622	-	0.699866943359375	0.818527519728214	dnc-4	CAGGTGTGATGACTGTAGCTTGG
chrIV	8019684	8019707	-	0.654190216064453	0.628705349227772	dnc-4	TGCCGATATTGCTTCAAAATTAA
chrIV	8019707	8019730	-	0.478758850097656	0.521433358635738	dnc-4	GAACCCTTCCGGACCTTGTTTTC
chrIV	8021560	8021583	-	0.276645183563232	0.730579312665515	C26B2.2	ATCATCGGCAACTAATTTTAACT
chrIV	8021765	8021788	-	0.774269638061523	0.734563965999908	C26B2.2	AGTATATCTTAAAGACTTGGCTG
chrIV	8021843	8021866	-	0.721192016601563	0.776421473372665	C26B2.2	CCGGCCAACAAGAGCTTCGACAT
chrIV	8021852	8021875	-	0.38105541229248	0.602835512782852	C26B2.2	ACGAATTTCCCGGCCAACAAGAG
chrIV	8021905	8021928	-	0.694308547973633	0.708832832244702	C26B2.2	AGAGTGCTCACATGTCTGCAAGT
chrIV	8024841	8024864	-	0.80044563293457	0.658770456609907	nhr-31	TCTGCGAGAACTGCTCAGAATAC
chrIV	8024847	8024870	-	0.594020805358887	0.634137208299647	nhr-31	AATTTCTCTGCGAGAACTGCTCA
chrIV	8025002	8025025	-	0.723232269287109	0.722550870583601	nhr-31	GAATGGCAAGAACTGAAGAACTT
chrIV	8025073	8025096	-	0.495335731506348	0.656514115784407	nhr-31	ATTACGGGAAATGTTTGAATCAA
chrIV	8025224	8025247	-	0.674447174072266	0.756552128556289	nhr-31	AGATGCGGTTACAAGGAGATGAT
chrIV	8025620	8025643	-	0.566532135009766	0.699051177530395	nhr-31	AACGTTGTATTCAAGCAGGAATG
chrIV	8025655	8025678	-	0.667587051391602	0.725538136353209	nhr-31	AGTCCAGCGAAATAGTTGCCGAT
chrIV	8025662	8025685	-	0.527744522094727	0.613828691533656	nhr-31	GGTTTTCAGTCCAGCGAAATAGT
chrIV	8025909	8025932	-	0.814963302612305	0.65100234012286	nhr-31	TAGTGGTGGATCACAGAATGGAG
chrIV	8026017	8026040	-	0.61315299987793	0.869100422073925	nhr-31	CAGAGTTCCAATGATGCGAGGAG
chrIV	8045125	8045148	-	0.654260025024414	0.746153553221604	nhr-258	AGAACTTACGGACAACATATTGT
chrIV	8045303	8045326	-	0.289151649475098	0.559285897843928	nhr-258	TAGTTCCTTTTTGAATTACACAC
chrIV	8045466	8045489	-	0.692527923583984	0.819349477526595	nhr-258	CGCGGAGCTTGATCTCTCGTATT
chrIV	8045496	8045519	-	0.614115219116211	0.610225555374996	nhr-258	GGTGTCCTTTGAACTCTTGGGAG
chrIV	8045520	8045543	-	0.667574844360352	0.761436186763319	nhr-258	CATCGCCTCTGCCACTCCCATTT
chrIV	8045547	8045570	-	0.532863006591797	0.805488739330362	nhr-258	CAAATTCATATAGACTTGAGCCA
chrIV	8046033	8046056	-	0.649719467163086	0.621453129498492	nhr-258	TGAATTAATTCATGTACAGTACT
chrIV	8046146	8046169	-	0.618362655639648	0.718894263408828	nhr-258	AAGGTTAAGCATCTCGAGTGGTT
chrIV	8046351	8046374	-	0.430197486877441	0.657895523981426	nhr-258	AATTCTTGTTTGATATGCCATTG
chrIV	8046398	8046421	-	0.671385803222656	0.754249502686744	nhr-258	AATGGAAAAACATTGGAGCATCC
chrIV	8046423	8046446	-	0.844416732788086	0.774050934130061	nhr-258	AACTGCAATCCATCGATCGGATT
chrIV	8063239	8063262	-	0.534313621520996	0.815022738367166	sax-7	CATTTGCATAGCAATGAATCGTT
chrIV	8063277	8063300	-	0.659385223388672	0.693189921652254	sax-7	AGAAACATTACAAAAAACTTACG
chrIV	8063642	8063665	-	0.626509971618652	0.605218572370082	sax-7	TCCGGAAACATGGACGGCAGGAA
chrIV	8063654	8063677	-	0.629968719482422	0.634295932399084	sax-7	TGAACAACTTTCTCCGGAAACAT
chrIV	8064065	8064088	-	0.827727661132812	0.741080367947931	sax-7	AGCTTCACATTGATATAATCCGG
chrIV	8064110	8064133	-	0.772182312011719	0.681531765346992	sax-7	TTGTACACGGACAGGACGATCAA
chrIV	8064183	8064206	-	0.599424247741699	0.599148779303388	sax-7	TTTGGTACGGATCTCCAACTTCG
chrIV	8064240	8064263	-	0.708066024780273	0.817218052304657	sax-7	CCATAAGAATCCAATAAACTCTT
chrIV	8064260	8064283	-	0.421179695129395	0.549727120253621	sax-7	GAAATGTCCCGGTTCTTTTCCCA
chrIV	8067220	8067243	-	0.558970069885254	0.689461679268793	sax-7	ATTAACATAGTGAAAGAACAATG
chrIV	8070072	8070095	-	0.570258827209473	0.804555537027735	sax-7	CTTGGAGAGCAATTGGAGAACTC
chrIV	8074218	8074241	-	0.518876686096191	0.713906072539467	sax-7	CAGCCTTGTCTTGTGTTACATTG
chrIV	8074892	8074915	-	0.556333999633789	0.727351348680818	sax-7	ACCTTCACTTGTATTTGTATTTG
chrIV	8074923	8074946	-	0.841502990722656	0.827256774564065	sax-7	CGTAAGTAGTACAGTCGAATATT
chrIV	8074964	8074987	-	0.720952835083008	0.648370200365092	sax-7	GACTCCATTCTTGTAGAATGTCA
chrIV	8075927	8075950	-	0.504286079406738	0.7685273447689	sax-7	CTGGATCGATGAGAAGTTGTGGT
chrIV	8075954	8075977	-	0.494030418395996	0.695751165864517	sax-7	CAGCAACTGCTTCAACTTCTTCC
chrIV	8076041	8076064	-	0.114895305633545	0.6523778625626	sax-7	CTTTTGATCCGGAAATCATTGGA
chrIV	8076074	8076097	-	0.479992637634277	0.679460799735481	sax-7	CAACACCATAAGCATCAGCTGGA
chrIV	8076171	8076194	-	0.842559967041016	0.74119687720463	sax-7	AGTGTAATGAGACCAGTTGCTTG
chrIV	8076485	8076508	-	0.758707504272461	0.594958596936018	sax-7	TTCACCAGCCATTCGTACTTCTT
chrIV	8076555	8076578	-	0.587209815979004	0.769335163234061	sax-7	CATCGACAAGCCATTCATATTTT
chrIV	8076692	8076715	-	0.651870727539062	0.720087141830095	sax-7	AACTTGATCCAATTTAGTGCTCA
chrIV	8076698	8076721	-	0.188291053771973	0.680640195170599	sax-7	CTTTTCAACTTGATCCAATTTAG
chrIV	8077077	8077100	-	0.454589424133301	0.596633375947132	sax-7	TGAGTCTATTTGATATTGAACCC
chrIV	8077198	8077221	-	0.554674797058106	0.81960961020483	sax-7	CAAATGGTTGTAGTGAAACAGTA
chrIV	8077878	8077901	-	0.546157913208008	0.522594685619152	sax-7	TGGACTTGTTCCCTTTGCTGCTA
chrIV	8077898	8077921	-	0.52803539276123	0.84143326021565	sax-7	CATTGAACAATAATGTTTTCTGG
chrIV	8077991	8078014	-	0.437487106323242	0.771911413200027	sax-7	CAATCTCCGACTCTTTGATCTTC
chrIV	8078049	8078072	-	0.648399124145508	0.682428159820586	sax-7	ATCATCCAAATTAACAGTTACTC
chrIV	8078196	8078219	-	0.735564117431641	0.674539702933436	sax-7	AAGAACACGGAGACCACTTGGAA
chrIV	8084865	8084888	-	0.831163635253906	0.6866444448021	nsy-7	AGGACTCACCACTTCAAACAAGA
chrIV	8084873	8084896	-	0.205710430145264	0.741238172548688	nsy-7	CAATTTTCAGGACTCACCACTTC
chrIV	8084883	8084906	-	0.01329097032547	0.609161901055819	nsy-7	ATAAGTTTTCCAATTTTCAGGAC
chrIV	8085192	8085215	-	0.395843963623047	0.676491190378818	nsy-7	GATTTATCAAATAATGAATGGCA
chrIV	8085263	8085286	-	0.796725082397461	0.628828131634974	nsy-7	TCTTACAGACGAAATCTACCGAA
chrIV	8085799	8085822	-	0.762135314941406	0.639921455436009	nsy-7	TAATGATCCAACTCCAGATCTTT
chrIV	8100626	8100649	-	0.546072006225586	0.60903187663631	Y42H9AR.2	GTTGTAGCTGCGAACAAAATGAT
chrIV	8105738	8105761	-	0.805182647705078	0.865997797407263	rabs-5	CGAGAAAGTCAAATGGATAAAAA
chrIV	8105784	8105807	-	0.548490333557129	0.570369845368277	rabs-5	TGAACATATGAGAGTTTGTAATC
chrIV	8105906	8105929	-	0.64345817565918	0.543534077687816	rabs-5	TCGTTATCTCAAAAATCGATGGA
chrIV	8106030	8106053	-	0.735360260009766	0.736386842872481	rabs-5	AGAAACACTCACAAGTTCTTCAA
chrIV	8106285	8106308	-	0.404725379943848	0.775746673265933	rabs-5	CAACAGAATTTGAACGAGAAGTT
chrIV	8106901	8106924	-	0.739002380371094	0.74415388906433	rabs-5	AGAATGTCGAAACAGAATTCACT
chrIV	8107136	8107159	-	0.399504585266113	0.760191094965383	rabs-5	ATCTGTCCATTTTGTATGGAAGA
chrIV	8109540	8109563	-	0.628105430603027	0.682308673861247	Y42H9AR.4	AGTGCATTCTCCTCGTCAAGTGA
chrIV	8110265	8110288	-	0.665654525756836	0.74170712357634	Y42H9AR.4	AGTTCACTCGCCGGATATCGTAT
chrIV	8110744	8110767	-	0.77373405456543	0.64572724963871	Y42H9AR.4	TCCGACAACAAATGGCACGAGAA
chrIV	8110928	8110951	-	0.583161125183105	0.589355198853308	Y42H9AR.4	TTGAAGAATTCAAAGAGATTGTT
chrIV	8110977	8111000	-	0.7620947265625	0.633605784032188	Y42H9AR.4	TGGACATGGTGCCGCAAAAGTTT
chrIV	8111013	8111036	-	0.741712951660156	0.695840827716703	Y42H9AR.4	GATGAATATCCTGCATATCATGT
chrIV	8111430	8111453	-	0.398574829101562	0.544945320713079	Y42H9AR.4	TAGATTCATCTTGTTCACGAGCT
chrIV	8111976	8111999	-	0.724877548217773	0.69470446429331	Y42H9AR.4	ACCTTACGCGATGAAATGTCTCA
chrIV	8113668	8113691	-	0.841952514648437	0.935911904647873	Y42H9AR.1	CAATGGAAACAATGAAATCGAAA
chrIV	8113702	8113725	-	0.582811889648438	0.651777217042669	Y42H9AR.1	ATTGTATCGTTATCCTTGTCCAA
chrIV	8113729	8113752	-	0.646984405517578	0.600438359692891	Y42H9AR.1	TCTATATGTTGCTTTAGAACTTC
chrIV	8113739	8113762	-	0.565271110534668	0.554979404898922	Y42H9AR.1	TAGAGGTTTCTCTATATGTTGCT
chrIV	8114003	8114026	-	0.690492401123047	0.776878290205393	Y42H9AR.1	AGCTCCGAGGATGTAGTCAGTGT
chrIV	8114058	8114081	-	0.306027126312256	0.698617815352426	Y42H9AR.1	CTTCGTTCGCTTGAACAAGTGCA
chrIV	8114068	8114091	-	0.35238224029541	0.603131059333806	Y42H9AR.1	AAAGGTTTTCCTTCGTTCGCTTG
chrIV	8114310	8114333	-	0.626443328857422	0.733401769868175	Y42H9AR.1	CAACAGGAACTCTTGGTTGTATT
chrIV	8116476	8116499	-	0.583168449401855	0.685071122055602	irld-8	AGTCACGTTCGCTAACGATTGAG
chrIV	8116486	8116509	-	0.478360252380371	0.591240065895947	irld-8	GGCTCATTTCAGTCACGTTCGCT
chrIV	8116507	8116530	-	0.232169437408447	0.748205512085541	irld-8	CAGCCTCCCAGCACTTTTTTCGG
chrIV	8117050	8117073	-	0.51961555480957	0.696630794524132	irld-8	CCGTCCGTTGAGATGTTCGCAAA
chrIV	8117254	8117277	-	0.694599075317383	0.794801222629658	irld-8	CGGAAGTTGCATTAGCAAACTCA
chrIV	8117319	8117342	-	0.71365966796875	0.748070745883001	irld-8	ATCTGAATCAATAAAAACATCAT
chrIV	8117338	8117361	-	0.619524803161621	0.570549474524389	irld-8	TACTCTTATCAACACTTTCATCT
chrIV	8117759	8117782	-	0.598659362792969	0.669619163050157	irld-8	GAAGACAATATCAACATCTGAGC
chrIV	8117771	8117794	-	0.549477081298828	0.723544692065852	irld-8	CTTCAGACTTTCGAAGACAATAT
chrIV	8117963	8117986	-	0.471892776489258	0.686571087561742	irld-8	ATCCGAAATTGTTACGCTTTTCT
chrIV	8119631	8119654	-	0.0138413894176483	0.533690441833034	F42G8.8	TTTTTTGCATCATCCTTTGGAAC
chrIV	8120210	8120233	-	0.626027488708496	0.826481867737569	F42G8.8	CACGAAGAAGAATGTAGTTGGTT
chrIV	8120218	8120241	-	0.530654220581055	0.679026151381856	F42G8.8	ATGGTTTCCACGAAGAAGAATGT
chrIV	8120302	8120325	-	0.438821601867676	0.769693807402271	F42G8.8	CCAAACCTCTTTACCATCAGCCG
chrIV	8120353	8120376	-	0.718161773681641	0.57422722128346	F42G8.8	TCCCACGAGGCATGCCAAAGGCA
chrIV	8125718	8125741	-	0.720226821899414	0.702825890008529	erp-44.3	GAGAGAATGGACACCAAGAAGCA
chrIV	8125779	8125802	-	0.586944313049316	0.792790715437287	erp-44.3	CGATCCGGGTACTTTGCTTGATA
chrIV	8125793	8125816	-	0.422698822021484	0.807107605316409	erp-44.3	CCCAAACCGTTTTCCGATCCGGG
chrIV	8125860	8125883	-	0.366790046691895	0.685679543915146	erp-44.3	ATTGTCGGAAATTTAGTGATAGA
chrIV	8125938	8125961	-	0.566709518432617	0.587486215347641	erp-44.3	TCAATGTATTCAATTAATCCTTT
chrIV	8125981	8126004	-	0.54307804107666	0.505192624276859	erp-44.3	TGCTTCATTCAAGTTCACAAGGC
chrIV	8126128	8126151	-	0.619541244506836	0.669875920900019	erp-44.3	GGAAATTGGAACCACCACAACCA
chrIV	8126139	8126162	-	0.292474365234375	0.582867202893195	erp-44.3	AATAAGTTTTCGGAAATTGGAAC
chrIV	8126221	8126244	-	0.477362442016602	0.418781363190878	erp-44.3	TTTGAAATTCGACACACTTCCCT
chrIV	8126241	8126264	-	0.626834831237793	0.53690758312511	erp-44.3	TTGATCCATTCCACGATTTCTTT
chrIV	8126278	8126301	-	0.565752220153809	0.676545672873715	erp-44.3	AAACGTCAATTCTCGAACCATTC
chrIV	8126290	8126313	-	0.300459957122803	0.71047795757073	erp-44.3	CTCCATATTTTCAAACGTCAATT
chrIV	8126331	8126354	-	0.614693298339844	0.871519356120722	erp-44.3	CTCAGAAGAATCAATAGTGGCTT
chrIV	8126353	8126376	-	0.54387767791748	0.528714706437741	erp-44.3	TGTCTCAATATCATCCTTTTTCC
chrIV	8128365	8128388	-	0.527715950012207	0.6996166241122	F42G8.19	AGGACATCCGCTTGTTTGCTCGG
chrIV	8128470	8128493	-	0.759063186645508	0.69293113354464	F42G8.19	GTATACAAGACGAGAGAGCATTA
chrIV	8128586	8128609	-	0.631244010925293	0.780137906165206	F42G8.19	AGTAAAACAGTCTTAAATCCCCG
chrIV	8128615	8128638	-	0.851671371459961	0.703855204992492	F42G8.19	AATTCAGAACAACATACTCACTT
chrIV	8129751	8129774	-	0.585177001953125	0.584482974442453	F42G8.10	ACTGTTCTTACCACCTGGTTCAC
chrIV	8129760	8129783	-	0.0307647466659546	0.557338767376612	F42G8.10	CTTCTTTTCACTGTTCTTACCAC
chrIV	8129774	8129797	-	0.434826736450195	0.649093367079942	F42G8.10	ATCAAGCAGCTTTCCTTCTTTTC
chrIV	8129840	8129863	-	0.619572868347168	0.720913354661987	F42G8.10	AGAGAAGAGAATGGATTTGGTTC
chrIV	8130031	8130054	-	0.740243453979492	0.713123270640955	F42G8.10	AGACCCGGAACTGACTCATATGC
chrIV	8130950	8130973	-	0.521510429382324	0.737128642167175	moc-3	CTACTTGATCCTCCTTGTACGCA
chrIV	8130957	8130980	-	0.644863739013672	0.625693190643001	moc-3	GACTTTCCTACTTGATCCTCCTT
chrIV	8131128	8131151	-	0.0692815637588501	0.619979567382926	moc-3	GTAGTTTTTGAATAATTGCATTG
chrIV	8131394	8131417	-	0.631409339904785	0.638652779708003	moc-3	ATGACCTCTAAAGCTTGCATGCT
chrIV	8131543	8131566	-	0.584027366638184	0.724603341928471	moc-3	CTTCGCGTCCATCAAATAGCAAC
chrIV	8131567	8131590	-	0.526306991577148	0.560357217994428	moc-3	GCAATCGAATCGTTCTTGATTTT
chrIV	8131580	8131603	-	0.325473937988281	0.608637648927077	moc-3	GGATCCCTTTTTCGCAATCGAAT
chrIV	8132580	8132603	-	0.438022193908691	0.487127198942156	sph-1	TTCTTCTGTAGTTCGATTTGGTG
chrIV	8132679	8132702	-	0.552176780700684	0.713249328137669	sph-1	ATCTGCTTCGTTTATGTCATATT
chrIV	8132712	8132735	-	0.524789390563965	0.701751596397472	sph-1	GTTAATGTAACCGCCCTGATCTA
chrIV	8132831	8132854	-	0.732422256469727	0.784233781187368	sph-1	CAACTAAAACCTCAAATTCCAGT
chrIV	8133387	8133410	-	0.571318511962891	0.645218056701493	sph-1	ATAATCATTGCGATAGCCGCTAT
chrIV	8133395	8133418	-	0.488941040039063	0.716375058169017	sph-1	AGGTTTTCATAATCATTGCGATA
chrIV	8135199	8135222	-	0.630231742858887	0.878198888426582	isp-1	CAGGCTATGGCAGCTGATCAACG
chrIV	8135641	8135664	-	0.650933990478516	0.74043873533372	isp-1	CGCGATGTTCCAGCTGAGTTCTC
chrIV	8135759	8135782	-	0.654008255004883	0.755741796088286	isp-1	AGATCAGCGGATCCCAGCAACAT
chrIV	8135763	8135786	-	0.45772834777832	0.458073000128119	isp-1	TTTCAGATCAGCGGATCCCAGCA
chrIV	8136942	8136965	-	0.783110961914062	0.840144392811624	islo-1	CACACAAAAACCCACTCTGAGCT
chrIV	8137365	8137388	-	0.370864105224609	0.54149892763476	islo-1	TTATCCTTTGCAGTTACGTGAAG
chrIV	8137372	8137395	-	0.296243362426758	0.59259264434765	islo-1	GTCTTTCTTATCCTTTGCAGTTA
chrIV	8137421	8137444	-	0.636814994812012	0.801986168329395	islo-1	CAGTCCATTGTTGAGGATCAATC
chrIV	8137560	8137583	-	0.693789520263672	0.722632949861744	islo-1	AATTATCAAAAAACTAACGATGT
chrIV	8138084	8138107	-	0.688423919677734	0.709001768582578	islo-1	AATTAATCAAAAAGACTTACCAC
chrIV	8138438	8138461	-	0.411236267089844	0.635921218291193	islo-1	TCAAAGATCGGAGGTAGCGGCTG
chrIV	8140339	8140362	-	0.648500213623047	0.664828098702517	pmk-3	TGGAGGTTGAGATTGATTATTAC
chrIV	8140392	8140415	-	0.659465484619141	0.599720295380498	pmk-3	TGTTGTTCCTGCTCTCGTTGTTG
chrIV	8140442	8140465	-	0.526608047485352	0.677859114068026	pmk-3	CCGTTGCTTCGATACTCTGCTTC
chrIV	8140482	8140505	-	0.852909240722656	0.526672153684368	pmk-3	TCCCTCACCTCTTCCTCCTCCCC
chrIV	8141093	8141116	-	0.829654693603516	0.902405214584722	pmk-3	CAAACGAGCCTCCACCCAAATAC
chrIV	8141626	8141649	-	0.712370376586914	0.847491310862849	pmk-3	CTCGTCAGGTGTGTAGATGTCAA
chrIV	8142037	8142060	-	0.593342628479004	0.840299210420478	pmk-3	CTGGTTTCAAGTCACGATGTATA
chrIV	8142102	8142125	-	0.677865371704102	0.844627308194668	pmk-3	CAAGGATCTTGCAAGTCCAAAAT
chrIV	8142107	8142130	-	0.271426448822021	0.466275438338854	pmk-3	TTTTCCAAGGATCTTGCAAGTCC
chrIV	8144423	8144446	-	0.470342063903809	0.631407583883669	pmk-2	AGTTCCCGATAGGTTCGTTTTGC
chrIV	8144460	8144483	-	0.609356651306152	0.824285160807868	pmk-2	CAATACATTATCATGTTGTAGAG
chrIV	8145063	8145086	-	0.0244343757629395	0.621084027466318	pmk-2	ATAATATTTTGTAAATCGGAGCC
chrIV	8147194	8147217	-	0.527009201049805	0.666824055858654	pmk-2	GGCGTCTTGAGCACGAGCCAATC
chrIV	8147287	8147310	-	0.0247235226631165	0.549975650072499	pmk-2	TTTTATTTACTCACCAGTCTGTG
chrIV	8149099	8149122	-	0.623083572387695	0.715946548496805	pmk-1	ATGACACATACAACGAAGAAGTC
chrIV	8149350	8149373	-	0.730412902832031	0.639949111542539	pmk-1	AATTCACAATCCTCATTAACAGC
chrIV	8149390	8149413	-	0.58829647064209	0.704263445144547	pmk-1	AGAATCAGTTTGACGTGCCAATC
chrIV	8149514	8149537	-	0.820095596313477	0.897317309241526	pmk-1	CAGTGATAAGTTCTGCAAGAATA
chrIV	8152605	8152628	-	0.0127341032028198	0.607260545462086	faah-2	TTGTCAACAATTTTTTGAAGTTC
chrIV	8152624	8152647	-	0.151197147369385	0.554447478118776	faah-2	TGCTCTTTGAGCTCTTTTCTTGT
chrIV	8152654	8152677	-	0.663255081176758	0.701273002370095	faah-2	AGATGATTCCTTCGCAAATTTGA
chrIV	8152680	8152703	-	0.588544769287109	0.577200426705986	faah-2	AGTCTAGTCTCTTTGTCCAGCTT
chrIV	8153065	8153088	-	0.56172477722168	0.719032509587993	faah-2	ACAAACATACATACTGAATTTGT
chrIV	8153075	8153098	-	0.594514083862305	0.695805522917265	faah-2	AGCTTCTTTCACAAACATACATA
chrIV	8153099	8153122	-	0.632344017028809	0.618904501451834	faah-2	ATCCCAATCCATTGCCCATTTTT
chrIV	8153158	8153181	-	0.637984390258789	0.626633959637811	faah-2	AAAGACATTGGAAGTCCAAAAAG
chrIV	8153228	8153251	-	0.766317443847656	0.807025992507436	faah-2	AGTTGGACGGAAAGTATCTTGAA
chrIV	8153260	8153283	-	0.327442779541016	0.557095861158102	faah-2	TTTAATTGTTGAACAAGTACTCC
chrIV	8153597	8153620	-	0.651670761108398	0.847836436072387	faah-2	CACTCTCGTCGACATTGGTCCAT
chrIV	8153707	8153730	-	0.254631481170654	0.546785268796267	faah-2	TTATCACTTTTATAAGCCTCCTC
chrIV	8153713	8153736	-	0.0375879645347595	0.657483109144467	faah-2	AATTTCTTATCACTTTTATAAGC
chrIV	8155960	8155983	-	0.201565628051758	0.700728421427507	B0218.5	AGTTCGGATTTTTGCACCGAGAC
chrIV	8159744	8159767	-	0.300835151672363	0.702320374244883	faah-1	CGAGCTTGCTCTACATTTTTGGA
chrIV	8159889	8159912	-	0.562171516418457	0.735497203955756	faah-1	ATGTGCTAGAATTGCTTTGTGGA
chrIV	8160011	8160034	-	0.768982391357422	0.742694104983842	faah-1	AGAGATAATGGAACTCCAAAAAG
chrIV	8160023	8160046	-	0.427820205688477	0.611019826411431	faah-1	AAGCATTCTTTCAGAGATAATGG
chrIV	8160029	8160052	-	0.506579093933106	0.658854512416239	faah-1	ACTTTCAAGCATTCTTTCAGAGA
chrIV	8160142	8160165	-	0.469524841308594	0.560480628233175	faah-1	TTTTATCAGAAAAAAACTGACCT
chrIV	8160685	8160708	-	0.458376579284668	0.643378077640946	faah-1	GATGGTTTAATTCCGGCAGTTCC
chrIV	8160729	8160752	-	0.669848098754883	0.82788525309746	faah-1	CAGGAACCGATGCACCACCACCA
chrIV	8160798	8160821	-	0.471763763427734	0.618978844573252	faah-1	TCAAAAACTCGACGTTAGTCTTC
chrIV	8160935	8160958	-	0.704711303710937	0.71667250624484	faah-1	ACTTGAATAAACAGATTCATTCC
chrIV	8160940	8160963	-	0.347949562072754	0.451261555970212	faah-1	TTTTCACTTGAATAAACAGATTC
chrIV	8162901	8162924	-	0.546570205688477	0.691204755231238	clec-51	AACGATGCTCGCAGTTCTTGTCA
chrIV	8162910	8162933	-	0.500906715393066	0.726391077515543	clec-51	ACTAGTTTCAACGATGCTCGCAG
chrIV	8163036	8163059	-	0.811292572021484	0.748353676492621	clec-51	AGTTCCAAGCCATTGTCCATCTG
chrIV	8163359	8163382	-	0.693223266601563	0.72106836184065	clec-51	AAGTCAAGCTCAAAAGTATTTTG
chrIV	8163439	8163462	-	0.525556983947754	0.834301044729771	clec-51	CAGTCTGCTGAAGAAATTTGTGC
chrIV	8163457	8163480	-	0.574032287597656	0.77616826401211	clec-51	CGCACTGCATCAAGTTTCCAGTC
chrIV	8163475	8163498	-	0.464444198608398	0.723239226050277	clec-51	AGATGTCTCAATGTTTTCCGCAC
chrIV	8163703	8163726	-	0.681267929077148	0.621825494234568	clec-51	TGCACAATGTGGACCCGGAGCTA
chrIV	8163726	8163749	-	0.12551100730896	0.548377589793223	clec-51	TCGTTTTTGATACCCTTAGTTTC
chrIV	8164953	8164976	-	0.714222717285156	0.681249698323115	B0218.7	ACTGCTCCAGCTATCCCATCCAC
chrIV	8164967	8164990	-	0.67919319152832	0.814728562626941	B0218.7	CGATCAAAGCTTTCACTGCTCCA
chrIV	8165036	8165059	-	0.608573989868164	0.655824540864891	B0218.7	AGACTGTTAACAAGAACGCCTTC
chrIV	8165436	8165459	-	0.758654327392578	0.678540134368806	B0218.7	AGGACTCTGCGGAAAGTCTTCAA
chrIV	8165545	8165568	-	0.805868225097656	0.73509682962605	B0218.7	AGAATACTACAATCATTACATTG
chrIV	8165557	8165580	-	0.0107834255695343	0.60070325008754	B0218.7	GATTTTTTTTTCAGAATACTACA
chrIV	8167973	8167996	-	0.662027130126953	0.719616638593765	clec-52	AATGATGCTCGCAGCGCTTGCCA
chrIV	8167999	8168022	-	0.624702415466309	0.708038015599916	clec-52	AGAACACTGTTCAATACACCAAT
chrIV	8168018	8168041	-	0.211747703552246	0.692263815585316	clec-52	AACTACATTTTTAAATTTCAGAA
chrIV	8168102	8168125	-	0.768445587158203	0.688220044286369	clec-52	AGTTCCAAGTCATTGTCCATCTG
chrIV	8168499	8168522	-	0.59905101776123	0.808874549903747	clec-52	CAAACCGCCGAGTCCATCTGTGC
chrIV	8168535	8168558	-	0.737188415527344	0.734736327362231	clec-52	AGATGTCTCACACTATTCCGTGC
chrIV	8168680	8168703	-	0.50022834777832	0.583188516478038	clec-52	TGCACAATGCGGCCCTGGAGCCC
chrIV	8168695	8168718	-	0.341997528076172	0.517462649973498	clec-52	TGCGCCTTTGATTTCTGCACAAT
chrIV	8170065	8170088	-	0.543367424011231	0.609568893250813	C07G1.15	TTGTGAATTTGCTGGATCTCTGA
chrIV	8177955	8177978	-	0.684717788696289	0.758318975003153	pct-1	AGTTCAAAAAAAACTTACACATT
chrIV	8178631	8178654	-	0.633105888366699	0.696514869226167	pct-1	GACGAGAATTGTAGCCACGTGGA
chrIV	8184764	8184787	-	0.664771194458008	0.771211080373607	pct-1	AGTATCCGAGATCGGGTCCGAAC
chrIV	8184830	8184853	-	0.717024383544922	0.559022680940219	pct-1	TCTATCGTATCGAGTATTATCAG
chrIV	8184836	8184859	-	0.628946075439453	0.654297137287569	pct-1	ACTTTCTCTATCGTATCGAGTAT
chrIV	8184851	8184874	-	0.409563598632812	0.750239535729737	pct-1	CTCTTCATCATTTTCACTTTCTC
chrIV	8185032	8185055	-	0.56937744140625	0.53016298603342	pct-1	TTCGATCACTTGCATCTTCAAAT
chrIV	8185103	8185126	-	0.638896560668945	0.558747705121519	pct-1	TTCTTCTTCTACAACAATATCAT
chrIV	8185192	8185215	-	0.0112549078464508	0.572797381477471	pct-1	TTTTTTGATTTACTTGTATTATT
chrIV	8185198	8185221	-	0.0112693393230438	0.540229124418925	pct-1	TTTTTCTTTTTTGATTTACTTGT
chrIV	8185203	8185226	-	0.0106730031967163	0.496511088062085	pct-1	GTTTCTTTTTCTTTTTTGATTTA
chrIV	8185230	8185253	-	0.469628601074219	0.574051912804776	pct-1	GAAGCCCATCTTCTTCATCTGAT
