## Supplemental_Tables for "CRISPRware: an efficient method for contextual gRNA library design": Sup12_ce11_Cas12_Scored.tsv (part 38 of 66)

#chr	start	stop	strand	DeepCpf1_score	EnPAMGB_score	target_id	sequence
chrIV	8185240	8185263	-	0.0246140265464783	0.428096487038059	pct-1	TTCATTTTTCGAAGCCCATCTTC
chrIV	8185379	8185402	-	0.463840446472168	0.612707132184592	pct-1	ATTCATTGGAAACTTACACAATG
chrIV	8185782	8185805	-	0.53184928894043	0.49490589535935	pct-1	TAGCTGTCTTCTGTCGCATTTTC
chrIV	8185814	8185837	-	0.814929885864258	0.786061673378362	pct-1	AACTAAGTAAAACCATACCTCAC
chrIV	8186603	8186626	-	0.478651657104492	0.659212069262037	pct-1	GTGTCAGTGGTTGATCCAATGTT
chrIV	8186629	8186652	-	0.687007217407227	0.628094452466452	pct-1	ACTGAGTGATGCTCTTCGATTCT
chrIV	8186642	8186665	-	0.484012107849121	0.850758417319015	pct-1	CAAAGCCAATTTCACTGAGTGAT
chrIV	8186661	8186684	-	0.395303344726562	0.605929041904263	pct-1	TCATAAGTCTCTAATTTTCCAAA
chrIV	8190955	8190978	-	0.695148315429687	0.68633311437975	wsp-1	AGACATAAAGCTCATGTTGGATG
chrIV	8191121	8191144	-	0.567130546569824	0.713478263575791	wsp-1	AATATTTACAGATGGAAATGCTA
chrIV	8191496	8191519	-	0.685443572998047	0.722156322760578	wsp-1	AGGAATCGGATCCACTCCAACAC
chrIV	8192423	8192446	-	0.700164108276367	0.736402901586342	wsp-1	ATATCCCAGAAGAACCAGTATCT
chrIV	8192443	8192466	-	0.538915748596191	0.574696123764479	wsp-1	TCGAAATAAGGTACGATTTCATA
chrIV	8192951	8192974	-	0.591644821166992	0.695069203226399	wsp-1	CATCCTCCACTTCCTCTTCCGGT
chrIV	8192980	8193003	-	0.286709976196289	0.669867820487941	wsp-1	GTCGGCGGCTCAAATTTATTCGT
chrIV	8193050	8193073	-	0.656863479614258	0.687980931111876	wsp-1	CTCCTCCTTCCCACCCTCCGCCA
chrIV	8197497	8197520	-	0.660983963012695	0.693895176274165	wsp-1	AGGAACATCTTGAGCGTCGTCAC
chrIV	8198331	8198354	-	0.524048233032227	0.580474480195996	wsp-1	GAGCAAATGGAAAATGGAGAAGA
chrIV	8198357	8198380	-	0.501416282653809	0.735910511697538	wsp-1	CACAATGTCGAAAATTGTTAGCT
chrIV	8198372	8198395	-	0.615340461730957	0.572081419231178	wsp-1	GAGCTCAATCATTTCCACAATGT
chrIV	8198436	8198459	-	0.0173869299888611	0.674793629344923	wsp-1	CTTCGAATTTTTGATATTCTCGA
chrIV	8198470	8198493	-	0.64955322265625	0.751790536774362	wsp-1	ACTTGTTAAAGATTATGCACAAA
chrIV	8198574	8198597	-	0.564877471923828	0.608344635934829	wsp-1	GCTTTGGTCGGCTCAGAAGCTGT
chrIV	8200895	8200918	-	0.701732482910156	0.672910753084801	glrx-22	TTAGAATCTGAATACGGTGTCAA
chrIV	8201047	8201070	-	0.664455108642578	0.847171183395027	glrx-22	CAGGTCAAGGAACATGCGGTTGT
chrIV	8203280	8203303	-	0.718166046142578	0.711549980932688	hgrs-1	AGTCATGGACAATAGAATTCGAT
chrIV	8204100	8204123	-	0.409370384216309	0.676855171304586	hgrs-1	CATCTTTGAAAGAAGCAGATGCA
chrIV	8204107	8204130	-	0.1480006980896	0.611904946246068	hgrs-1	GATTTTCCATCTTTGAAAGAAGC
chrIV	8204806	8204829	-	0.872586059570313	0.765540181581731	hgrs-1	AGTGCAAAACCATCACTCCAAGC
chrIV	8207715	8207738	-	0.593806991577148	0.839348108553828	svh-1	CATGTTGCTCCCTGTCGGAGTCC
chrIV	8208046	8208069	-	0.487812194824219	0.752172807424885	svh-1	CCATCAGATGTTCTGTTTGCAGT
chrIV	8208092	8208115	-	0.612376594543457	0.606304214055922	svh-1	TCTTCGAAATAATACTGTTGGGT
chrIV	8208150	8208173	-	0.659771270751953	0.728340885371195	svh-1	CATCAGCGTCATTCACAAATCTA
chrIV	8208231	8208254	-	0.566433715820313	0.713410682870283	svh-1	GTATAACAAACTGGCGTCGCTGA
chrIV	8208274	8208297	-	0.732472076416016	0.576292992200021	svh-1	TGGACATGGTGGAATGTAACATT
chrIV	8208351	8208374	-	0.601779823303223	0.559795213703818	svh-1	GATCCGTTATCACATGATATTGA
chrIV	8208364	8208387	-	0.635861930847168	0.771469616677495	svh-1	AGAAATACATTTCGATCCGTTAT
chrIV	8208528	8208551	-	0.480574226379395	0.695249963749187	svh-1	CGGCTTCTTACCCCTTGTACGTG
chrIV	8208887	8208910	-	0.79329948425293	0.818182155586276	svh-1	CGTGCTAGACTGGAAAATGTTTG
chrIV	8208935	8208958	-	0.640969543457031	0.700036886034017	svh-1	AACAGACTTGTAGAAAATCGTCT
chrIV	8209064	8209087	-	0.728941497802734	0.617348316034268	svh-1	TCGACTGTAGTTATCATCACATA
chrIV	8209674	8209697	-	0.578253860473633	0.589141706245847	C07G1.6	TTTACGGGACTCGATCATTACGT
chrIV	8211613	8211636	-	0.742270736694336	0.745956047915018	C07G1.7	AGTTAACCAAGATGTGAAACTTG
chrIV	8211685	8211708	-	0.727461395263672	0.580941299994282	C07G1.7	GCTCACACCGGAAATCTTACAGG
chrIV	8215503	8215526	-	0.732858581542969	0.623358372822965	ocr-2	TGGTTCTCGCAATGATTCCAACT
chrIV	8215537	8215560	-	0.663693466186523	0.824937674259577	ocr-2	CCTGCTAAAATCACGTTCAAATT
chrIV	8215549	8215572	-	0.699289474487305	0.854768514337099	ocr-2	CAGACTGCTTTCCCTGCTAAAAT
chrIV	8215661	8215684	-	0.690926666259766	0.799051885841359	ocr-2	CGTGATATTAAGAGAATTGGAAG
chrIV	8215669	8215692	-	0.434340515136719	0.60091456666648	ocr-2	TTGATTTCCGTGATATTAAGAGA
chrIV	8215726	8215749	-	0.0987893199920654	0.669504909691088	ocr-2	AGATCCGTCTTGTTTTTGAATTA
chrIV	8215732	8215755	-	0.153390254974365	0.437709440192451	ocr-2	TTTTTCAGATCCGTCTTGTTTTT
chrIV	8216305	8216328	-	0.733319854736328	0.797284267010183	ocr-2	CGGGAAGATACGGAAAAAACTCA
chrIV	8216355	8216378	-	0.642863464355469	0.758080184712486	ocr-2	AACGGAAATGTTAACTGAAGGAT
chrIV	8216438	8216461	-	0.816098022460938	0.640887601435517	ocr-2	AGTATGATTGTGTCATTCACTGC
chrIV	8216455	8216478	-	0.51152286529541	0.64631302898666	ocr-2	TTAATAATCTGAATTTCAGTATG
chrIV	8216715	8216738	-	0.558051490783691	0.67472345016669	ocr-2	AGCAAACTGTTGAGCATCTTGAA
chrIV	8216948	8216971	-	0.660500335693359	0.590461065468234	ocr-2	TCCGTTAACACTTGCGGCGAAAT
chrIV	8217085	8217108	-	0.632967300415039	0.717272161302639	ocr-2	AAGGCAAATCCAAATGCTCAAGA
chrIV	8217102	8217125	-	0.448785400390625	0.561867931120994	ocr-2	GCCTTCTTCTTGCTTTCAAGGCA
chrIV	8217186	8217209	-	0.704941482543945	0.635276008579825	ocr-2	TATGTAAATCTAAATTCAGAAAC
chrIV	8217257	8217280	-	0.418671569824219	0.711834337894089	ocr-2	ATTGAAAACTAATTATACAGGGT
chrIV	8217319	8217342	-	0.662127532958984	0.67709786815539	ocr-2	TGTGCTGATGATCAAAAAGCATC
chrIV	8217440	8217463	-	0.280571308135986	0.784721462511089	ocr-2	CGAAGATTTTTACGGATTATCAC
chrIV	8217578	8217601	-	0.471489448547363	0.658983571723468	ocr-2	ATGGAAATTGGAAGAACGTGGAT
chrIV	8217679	8217702	-	0.612954177856445	0.644013490292531	ocr-2	AATCAGGAAGGAGAAAATGTGGG
chrIV	8218930	8218953	-	0.749016418457031	0.675745240513271	ocr-2	TTGTATAATGGTGGAAAAGGAAA
chrIV	8218999	8219022	-	0.866146697998047	0.745523621290409	ocr-2	AGATATGCCATTATAAGTAGTGA
chrIV	8219006	8219029	-	0.444786376953125	0.825256071699623	ocr-2	CATTTTCAGATATGCCATTATAA
chrIV	8222277	8222300	-	0.41489143371582	0.734412969920766	gpx-6	ATCAGTATCGTCACATTTTAGCT
chrIV	8222330	8222353	-	0.41607048034668	0.784234883418614	gpx-6	CCATCGATATTCTTTGCTTGAAA
chrIV	8222910	8222933	-	0.749199371337891	0.770998380661013	gpx-6	CCTGTAGATTCCATCTAATTCTT
chrIV	8222952	8222975	-	0.55334659576416	0.639480617112825	gpx-6	AAATTGATTGCATGGAAACGCGG
chrIV	8222967	8222990	-	0.0863250827789307	0.58125438246922	gpx-6	TGGTTCTTGTTTTTCAAATTGAT
chrIV	8222977	8223000	-	0.145549745559692	0.541257229883974	gpx-6	CTTCAGTTTCTGGTTCTTGTTTT
chrIV	8222996	8223019	-	0.0297782397270203	0.605031839406788	gpx-6	ACAAAATCTAAGATTTTTCCTTC
chrIV	8225717	8225740	-	0.402408294677734	0.78618743526549	T09A12.5	CACGTTGAGTGACGTTTTTGCTG
chrIV	8225732	8225755	-	0.526448707580566	0.783763644047657	T09A12.5	CCTTCGGCACATTTCCACGTTGA
chrIV	8227923	8227946	-	0.436103782653809	0.652174060018062	nhr-66	ATTTATGGAAGATCGAACCTCGA
chrIV	8227968	8227991	-	0.621467475891113	0.69558809245513	nhr-66	AGCAAACTCTCTCCGAACTCACC
chrIV	8227976	8227999	-	0.52058536529541	0.663697424148597	nhr-66	AATATTTCAGCAAACTCTCTCCG
chrIV	8228038	8228061	-	0.602879486083984	0.683075778661733	nhr-66	GGAAACCATCGTCTATTGAGAAT
chrIV	8228089	8228112	-	0.721703720092773	0.665038652665088	nhr-66	TAACGGAACAACGACAACTTTTT
chrIV	8228211	8228234	-	0.569530982971191	0.709913936371891	nhr-66	ATCTCCGGCTGGAATTCCAAGAG
chrIV	8228225	8228248	-	0.373705139160156	0.59270897528359	nhr-66	AATCAAAATGTTTCATCTCCGGC
chrIV	8228370	8228393	-	0.696561126708984	0.73974019997546	nhr-66	AGCTGTTCAACATCGTCGTGATG
chrIV	8228456	8228479	-	0.534023208618164	0.633151925202053	nhr-66	GTAAATGTATCAGTTCAGGAATG
chrIV	8228497	8228520	-	0.896280822753906	0.789412743559641	nhr-66	AGATGGATCAGCTGGTCAAAAAT
chrIV	8228864	8228887	-	0.532949371337891	0.704159732045138	nhr-66	GGAGTGGACGCGTGTGCCGCGTG
chrIV	8228919	8228942	-	0.539120903015137	0.630953343582451	nhr-66	AATTCAGGTTCCTGCTTGCGCCA
chrIV	8229050	8229073	-	0.677122116088867	0.649159056049465	nhr-66	TCCAGTTGCAGCCAAGAACGAGC
chrIV	8231735	8231758	-	0.985904846191406	0.739415778074427	nhr-66	AGCTCCAACTCTTCCACCACCAT
chrIV	8241638	8241661	-	0.0913243198394775	0.670711001400685	T09A12.8	ACTTTTTAGGCGAAGATACAACG
chrIV	8243680	8243703	-	0.574897079467773	0.674914280139882	T09A12.8	ATTGATGAACTTCGATGAATCAC
chrIV	8245227	8245250	-	0.549783363342285	0.731036858408921	T09A12.1	CTCCATTGTTCTATGACAACTGT
chrIV	8245272	8245295	-	0.826274566650391	0.749395754874856	T09A12.1	ACTTCTAACACTGAGTGCTGAAT
chrIV	8245292	8245315	-	0.391858253479004	0.553410540136484	T09A12.1	TTCACTTTACTAGTCGTTTCACT
chrIV	8245317	8245340	-	0.283352012634277	0.673461976572878	T09A12.1	ATGAAATTACTTTGACGGAAGTT
chrIV	8245328	8245351	-	0.586607360839844	0.66077164318974	T09A12.1	AAAAGGGTTTCATGAAATTACTT
chrIV	8245383	8245406	-	0.491886787414551	0.724174484344983	T09A12.1	CCTTCTTCCGAGCAGACAATGAT
chrIV	8245387	8245410	-	0.483853225708008	0.40223699151802	T09A12.1	TTTCCCTTCTTCCGAGCAGACAA
chrIV	8245427	8245450	-	0.183880786895752	0.633253019521487	T09A12.1	ACTATCTCTCATCTTTTTATCCT
chrIV	8245442	8245465	-	0.529472961425781	0.425942363627437	T09A12.1	TCGCTTCTGTCTTTCACTATCTC
chrIV	8245447	8245470	-	0.0982761192321777	0.407794915318566	T09A12.1	TTTTCTCGCTTCTGTCTTTCACT
chrIV	8245459	8245482	-	0.0135678958892822	0.576277725689089	T09A12.1	GGAACTTCTTTCTTTTCTCGCTT
chrIV	8245463	8245486	-	0.0669644021987915	0.435103489455825	T09A12.1	TTTCGGAACTTCTTTCTTTTCTC
chrIV	8245499	8245522	-	0.689684295654297	0.581124059544125	T09A12.1	TTCGAATACACTTCCCATCATTG
chrIV	8245541	8245564	-	0.495517883300781	0.572792481558284	T09A12.1	ATCCTTCTCAAGTGGTGCCGGAG
chrIV	8245558	8245581	-	0.298666172027588	0.795735517348228	T09A12.1	CATTCCATCTTATTTTCATCCTT
chrIV	8245898	8245921	-	0.571398620605469	0.744893784670994	T09A12.1	CTAGAACATCCGACATCCGTTGA
chrIV	8245905	8245928	-	0.651626892089844	0.74193481610582	T09A12.1	ATCTTTCCTAGAACATCCGACAT
chrIV	8245914	8245937	-	0.23316930770874	0.635978698004496	T09A12.1	AAATCTTTCATCTTTCCTAGAAC
chrIV	8245935	8245958	-	0.284169292449951	0.533996805293166	T09A12.1	TTCCATCCAGAGTTCTTTTTCAA
chrIV	8245950	8245973	-	0.414912376403809	0.618685447983281	T09A12.1	AGAACCTTACATTTCTTCCATCC
chrIV	8245962	8245985	-	0.53950569152832	0.58137152590468	T09A12.1	TCGTTTGCTTTCAGAACCTTACA
chrIV	8246055	8246078	-	0.498541030883789	0.619904352804303	T09A12.1	GAGATCAATGATTCCATTTTGAC
chrIV	8259532	8259555	-	0.812416076660156	0.676665381029593	K07H8.7	AGCCAGAACTCTATAAAAATGCT
chrIV	8259724	8259747	-	0.72676513671875	0.891986354654464	K07H8.7	CAGTACAAAAAAATCAGCGTCGA
chrIV	8259867	8259890	-	0.160186939239502	0.591322863663562	K07H8.7	TGGAGTTTTGATATTATGCAGTC
chrIV	8259894	8259917	-	0.798974380493164	0.763775312536015	K07H8.7	AATGGCACTCATTATATCACTGA
chrIV	8259932	8259955	-	0.729178771972656	0.570528526723414	K07H8.7	TATATTCATCTGATACTTCTCAA
chrIV	8262989	8263012	-	0.603558807373047	0.625212102244935	vit-6	GTGTTGCTCGTTGAGAATGATCT
chrIV	8263173	8263196	-	0.638669509887695	0.821955296153611	vit-6	CGATCTGGGAAAGGACGGACCAT
chrIV	8263350	8263373	-	0.814083480834961	0.882700933235961	vit-6	CATAGACAGACTCGAAGCGATCA
chrIV	8263537	8263560	-	0.757193374633789	0.576350487378999	vit-6	TTGATGATCTTCTCCATATTCTT
chrIV	8263559	8263582	-	0.506041641235352	0.582926922145678	vit-6	TTGAACATTGGAGAGAAGTTTCT
chrIV	8263590	8263613	-	0.45888111114502	0.772879671151219	vit-6	CGCGAACAACGATTTGTTCAAGT
chrIV	8263983	8264006	-	0.380097351074219	0.786820257532789	vit-6	CGTTCTTTGGCTCAAGCTCGAAA
chrIV	8267379	8267402	-	0.643106689453125	0.62984533135897	K07H8.8	TTGCAGAAAGAATATCGACGTTT
chrIV	8267507	8267530	-	0.658993606567383	0.772133790867824	K07H8.8	AGGATTTACCGAGAAGTGTGTAA
chrIV	8267536	8267559	-	0.643253860473633	0.702408144210717	K07H8.8	ACACGAAATCCCTATGATCGGTT
chrIV	8267747	8267770	-	0.756084823608398	0.710461113638071	K07H8.8	ACCAAAAACAACAGAACAATATC
chrIV	8267841	8267864	-	0.749035034179688	0.634360760587568	K07H8.8	TCCTCGTTATGATATATCTCTTT
chrIV	8267848	8267871	-	0.582621116638184	0.69252187123997	K07H8.8	AGATTTCTCCTCGTTATGATATA
chrIV	8268022	8268045	-	0.810604400634766	0.767160903744548	K07H8.8	AGTATTGATAAATATCAAATATT
chrIV	8268032	8268055	-	0.659360504150391	0.660717660764897	K07H8.8	AATATGTTTCAGTATTGATAAAT
chrIV	8268080	8268103	-	0.665684661865234	0.730500522961055	K07H8.8	AGAAAGGTATATTCCGAAAGCGG
chrIV	8268331	8268354	-	0.529855499267578	0.663143790907446	K07H8.8	ACGGAAATGTTGAATCCCTATTG
chrIV	8271117	8271140	-	0.580014038085938	0.739843969843879	K07H8.5	AAAGCATCATATCATACCCTTGT
chrIV	8271312	8271335	-	0.563100280761719	0.576552106641501	K07H8.5	TGCATCCGCAATTGCCCGAGGCT
chrIV	8271665	8271688	-	0.606569213867188	0.668893113290195	K07H8.5	GATGCTGCTGTTGCATCCCACCA
chrIV	8271684	8271707	-	0.595366439819336	0.689982598443863	K07H8.5	GAAGAAGAATGCCACTTTCGATG
chrIV	8271701	8271724	-	0.252303009033203	0.650962069574358	K07H8.5	AAATCATCAGACTTTTCGAAGAA
chrIV	8271705	8271728	-	0.235623779296875	0.430471525768405	K07H8.5	TTTCAAATCATCAGACTTTTCGA
chrIV	8271741	8271764	-	0.733982467651367	0.763807305694899	K07H8.5	AGAAATACAAACCTGAGAAATGA
chrIV	8271847	8271870	-	0.738926696777344	0.577161851865363	K07H8.5	TCCCTCCCCATCAATCTTATGCA
chrIV	8271859	8271882	-	0.646352691650391	0.71432591385778	K07H8.5	GTCTCCGCTTTCTCCCTCCCCAT
chrIV	8271872	8271895	-	0.568767356872559	0.689662244065838	K07H8.5	CCTCCCCAGTTTCGTCTCCGCTT
chrIV	8271877	8271900	-	0.432628135681152	0.415152693440166	K07H8.5	TTTTCCCTCCCCAGTTTCGTCTC
chrIV	8271991	8272014	-	0.638615646362305	0.750632759030504	K07H8.5	CTCCTCGTTGCTACCAGTTTGAT
chrIV	8273960	8273983	-	0.79848388671875	0.629726294159556	K07H8.11	TACTATCCTGAGCGGACTGAGAA
chrIV	8273967	8273990	-	0.0143770241737366	0.677541774132919	K07H8.11	ATTTTTCTACTATCCTGAGCGGA
chrIV	8274041	8274064	-	0.726475296020508	0.766867897910064	K07H8.11	AACTCGTATGATTCATTGTTGTA
chrIV	8274046	8274069	-	0.456826095581055	0.577152712968804	K07H8.11	GTTTCAACTCGTATGATTCATTG
chrIV	8274144	8274167	-	0.689854736328125	0.821435382605617	K07H8.11	CAGAATTAGTGTGACGCTTCCAT
chrIV	8274164	8274187	-	0.64037712097168	0.807871797562788	K07H8.11	CAGAATCGAACAAAAATTTCCAG
chrIV	8274245	8274268	-	0.776612014770508	0.723730884372239	K07H8.11	AGATATGACAAGCCACGCCCTGA
chrIV	8275254	8275277	-	0.460269432067871	0.607027256348149	K07H8.11	GGTGACATCTTTTGATCTTGAGG
chrIV	8275271	8275294	-	0.0210837602615356	0.579616220634901	K07H8.11	TTGAATATTCTATTTTCGGTGAC
chrIV	8275889	8275912	-	0.783726272583008	0.678174442406821	K07H8.12	AGATGACTCTCCTCTTCGAAACA
chrIV	8276528	8276551	-	0.508717765808105	0.578089069184505	K07H8.12	TAGACGGTGGTGCCAATTTTACA
chrIV	8286111	8286134	-	0.638993873596191	0.673618216921927	K07H8.9	AAGCTGCTCCTAGCTGAAAAGTC
chrIV	8286212	8286235	-	0.0136687207221985	0.709097983757804	K07H8.9	AGTTATCTGTTTTTTTGCAGCTA
chrIV	8286271	8286294	-	0.606338691711426	0.502483150161746	K07H8.9	TCACCCCTCTCCAGCAGAAATTC
chrIV	8288427	8288450	-	0.667704391479492	0.722983735361881	K07H8.10	AGGAAGAAGAGGACGAGGAGGAG
chrIV	8288446	8288469	-	0.0116475129127502	0.759493707959665	K07H8.10	CTTTAATATTATTGTTTTCAGGA
chrIV	8288994	8289017	-	0.544539184570312	0.591234615772649	K07H8.10	TCACCGCGCGGAGGAAGAGGAAA
chrIV	8289084	8289107	-	0.732530364990234	0.65377349144025	K07H8.10	TCTGGAGGGTCCCGTGGTGGCAA
chrIV	8290336	8290359	-	0.20893856048584	0.651048091455964	daf-31	ATTTGATAATTCTCTGGAAGGCA
chrIV	8290602	8290625	-	0.66406494140625	0.543368987761117	daf-31	GACCATGGCTCTTGCGGTCTGAT
chrIV	8290682	8290705	-	0.708920593261719	0.713335222961622	daf-31	AGTGTGTTCTTGTATAGATTCAA
chrIV	8291771	8291794	-	0.583538970947266	0.618571882627477	K07H8.2	TGCGTCCATTGATTTACCGACAT
chrIV	8291833	8291856	-	0.902949295043945	0.704761281037488	K07H8.2	GAGAATAACCGAATCACTTACAT
chrIV	8292994	8293017	-	0.573539390563965	0.631699747216959	K07H8.2	TTCGAACAAAGGCCATGTGACTA
chrIV	8293003	8293026	-	0.274893283843994	0.670213783203609	K07H8.2	AGGGATTTCTTCGAACAAAGGCC
chrIV	8293043	8293066	-	0.412715301513672	0.716420201993053	K07H8.2	CTTTAAGCCCAAGCAGTGCTGGA
chrIV	8293051	8293074	-	0.429782905578613	0.798850357456435	K07H8.2	CAGATTTCCTTTAAGCCCAAGCA
chrIV	8293171	8293194	-	0.12082594871521	0.565717449242024	K07H8.2	GTTGTTTTGAAGAATCCATATGA
chrIV	8293387	8293410	-	0.781457138061523	0.71299168965246	K07H8.2	GAGATGTCACAATGACAACCACC
chrIV	8293668	8293691	-	0.831337585449219	0.660304090258352	K07H8.2	TAATATAAATCCTCCAGCACTAC
chrIV	8294787	8294810	-	0.629832420349121	0.831269730739233	tbce-1	CACGTGTCGGATCATCCCACTCC
chrIV	8294811	8294834	-	0.613402481079102	0.788445086105848	tbce-1	CTCTCACAATTCCATCATGTTTT
chrIV	8294853	8294876	-	0.800345458984375	0.696563957140262	tbce-1	TGATGAAAATGTCTGTTAACCTC
chrIV	8295127	8295150	-	0.616953430175781	0.639874174434971	tbce-1	ATGCTTCATCAATGATCCTCCAT
chrIV	8295138	8295161	-	0.635538673400879	0.649063163976305	tbce-1	GGTACTATTTCATGCTTCATCAA
chrIV	8295160	8295183	-	0.382923889160156	0.625406576203771	tbce-1	AAACAATAGATCAGTTGGTTTCG
chrIV	8295196	8295219	-	0.61174186706543	0.629110724095079	tbce-1	GACGCTCTCTTCCTCGATGTATC
chrIV	8295202	8295225	-	0.706962890625	0.691183159370019	tbce-1	AGTTTCGACGCTCTCTTCCTCGA
chrIV	8295282	8295305	-	0.0933375453948975	0.493542039762019	tbce-1	TCGATATTGCTTTGTTTTGCAGC
chrIV	8295380	8295403	-	0.595698890686035	0.842939261163605	tbce-1	CATAAAGATTAAGTTCACGACAA
chrIV	8295399	8295422	-	0.640397796630859	0.840423898150889	tbce-1	CATTTGTACAGTAGATTTCCATA
chrIV	8295540	8295563	-	0.546633186340332	0.589415929857926	tbce-1	TTACAACTATCCGAATAAACATG
chrIV	8295901	8295924	-	0.135815544128418	0.582051376704977	tbce-1	GGGAATTTTATCGAACCATCGAA
chrIV	8295927	8295950	-	0.0241109871864319	0.550702572625106	tbce-1	TTTTTATGTTCAGATATTCGAGT
chrIV	8295946	8295969	-	0.503056602478027	0.867840932545429	tbce-1	CATTCAACAATTGAATTTCTTTT
chrIV	8295982	8296005	-	0.236530742645264	0.669040061761674	tbce-1	AAACTTTTAAGAGATCTAATGGA
chrIV	8297637	8297660	-	0.495255317687988	0.622899782304432	nprl-3	GCCGCTTTGTCCAGTGAGAAAAC
chrIV	8297665	8297688	-	0.831539688110352	0.737859724315168	nprl-3	GATGTGGATAAATAGATACAATC
chrIV	8297936	8297959	-	0.436097183227539	0.594178315457943	nprl-3	TTGAGTTTTGAACACATAAGCAA
chrIV	8298007	8298030	-	0.655362854003906	0.783321435673738	nprl-3	CATGTCTTCGGATATGCAACGAA
chrIV	8298257	8298280	-	0.656592483520508	0.670114330306098	nprl-3	AGCCAATGGTTGAACTATGAAAC
chrIV	8298276	8298299	-	0.346948394775391	0.436311904302353	nprl-3	GCACTTCTTCAAACATTTCAGCC
chrIV	8298285	8298308	-	0.300197315216064	0.752494575608924	nprl-3	CTCGATTTCGCACTTCTTCAAAC
chrIV	8298695	8298718	-	0.632342376708984	0.727313272407685	nprl-3	GGCACTACATTTAACTTCGTCAA
chrIV	8298708	8298731	-	0.53308837890625	0.711052275566295	nprl-3	CTGCCTTCCTTTCGGCACTACAT
chrIV	8298717	8298740	-	0.32662956237793	0.577290259607897	nprl-3	ATCGATTTCCTGCCTTCCTTTCG
chrIV	8298727	8298750	-	0.391626510620117	0.554536076405266	nprl-3	TGACGATTTCATCGATTTCCTGC
chrIV	8300197	8300220	-	0.018259904384613	0.600311013482936	F35H10.6	CTTCTGTTGTTTTTGGAGCCTCA
chrIV	8300816	8300839	-	0.724457702636719	0.608015669178704	F35H10.5	TTGCCTCGCCGAGCCACAATCAA
chrIV	8304449	8304472	-	0.528550186157227	0.525053824435985	vha-5	GTTCCATCTCATCGTAACGACGG
chrIV	8304582	8304605	-	0.556340370178223	0.570599032165155	vha-5	TCCAATTCGGTAAGAGTTCCCTC
chrIV	8304642	8304665	-	0.360671920776367	0.667225177824979	vha-5	AAATCCATGAAATTTGCCTTGAG
chrIV	8304759	8304782	-	0.494419975280762	0.561966658405244	vha-5	TCAACACGTGGAACTGCTCCTTC
chrIV	8304799	8304822	-	0.674854431152344	0.690973274204003	vha-5	ACGACGGATAATTCCAACCAAAT
chrIV	8304939	8304962	-	0.556841468811035	0.659747614783515	vha-5	AAGAAAATGATGAAGACAGATTT
chrIV	8304969	8304992	-	0.44607967376709	0.523844449152253	vha-5	TCAACGATTGAACGCATGCGATC
chrIV	8305043	8305066	-	0.556871604919434	0.547090413284512	vha-5	TAGCAGATTGACGTTCCTTGAAA
chrIV	8305568	8305591	-	0.579239044189453	0.531807474189417	vha-5	TGGCTTGAAGATTCTTCTCACGA
chrIV	8305707	8305730	-	0.649301834106445	0.698041482718557	vha-5	CATCCACTACCGAAAATGTTGAA
chrIV	8305729	8305752	-	0.426930313110352	0.662931808278128	vha-5	AGACGCATTGTATGGATTTTTCC
chrIV	8305763	8305786	-	0.573281745910645	0.708629963350758	vha-5	CATGTTCTGTTCTGTTTATCCAT
chrIV	8305887	8305910	-	0.457741279602051	0.654633218888487	vha-5	ATGGAATTCAAAAAGTTGAGCTT
chrIV	8305893	8305916	-	0.1255309009552	0.60488549728491	vha-5	ATTTTCATGGAATTCAAAAAGTT
chrIV	8309525	8309548	-	0.497030448913574	0.808721355595138	F35H10.10	CTATTTGCAATGGACTCTGTCTA
chrIV	8309824	8309847	-	0.743506622314453	0.788580361007633	F35H10.10	CGTGAGTGGTTGGAGACAACAAC
chrIV	8309858	8309881	-	0.773928604125977	0.718818587309546	F35H10.10	AGTTCAACCAAGAAATATATTGT
chrIV	8309993	8310016	-	0.541547050476074	0.893762919620822	F35H10.10	CACGGCTCGTGATGCAGCCGACT
chrIV	8310109	8310132	-	0.579021797180176	0.731097771048638	F35H10.10	CGTGCCTTTGAAAGACTCGCTTT
chrIV	8310116	8310139	-	0.215929279327393	0.528007370260447	F35H10.10	TCTTTTCCGTGCCTTTGAAAGAC
chrIV	8310229	8310252	-	0.676645278930664	0.604536962991847	F35H10.10	ACTGCTCTTCCATCATCTAGAAA
chrIV	8310298	8310321	-	0.753853607177734	0.594563415985718	F35H10.10	TCGTCAGGAGATACAGATGCTTC
chrIV	8310403	8310426	-	0.719914855957031	0.767470551891738	F35H10.10	CGATTCAATCAGGCTGGACGAAA
chrIV	8310669	8310692	-	0.360411987304687	0.725006593909731	F35H10.10	AGCACCACTTTTTGTCGATCCCT
chrIV	8310854	8310877	-	0.70154426574707	0.70109339347669	F35H10.10	ACGACTGGAAATCCACCAACTGT
chrIV	8311289	8311312	-	0.406066093444824	0.655491693166387	F35H10.10	ATTCGAGTTCTTCGTAACAACTT
chrIV	8311335	8311358	-	0.795685348510742	0.62081637356986	F35H10.10	TCTTCAACCAAAATACAAAGAAT
chrIV	8311416	8311439	-	0.788345642089844	0.719786686691534	F35H10.10	AATTCCAACCGAAGGAGAAGCTC
chrIV	8311604	8311627	-	0.808326797485352	0.683496235321555	F35H10.10	AGAGTGATCTCATACCTTCGTGA
chrIV	8311611	8311634	-	0.0247697496414185	0.467468176959455	F35H10.10	TTTTTTCAGAGTGATCTCATACC
chrIV	8312038	8312061	-	0.640156478881836	0.840186384449829	F35H10.10	CAGGTCTATACGCTGGAGATACC
chrIV	8326848	8326871	-	0.485153427124023	0.815059676292711	F35H10.3	CAGTTCCTCTTTGGTAAGTTGGT
chrIV	8326862	8326885	-	0.76792106628418	0.617097457587296	F35H10.3	TGATTAACCATTTCCAGTTCCTC
chrIV	8329293	8329316	-	0.274900321960449	0.715527641364808	F35H10.2	ATTATTTGATGAACCGCATAATT
chrIV	8329303	8329326	-	0.0130266189575195	0.618039867181239	F35H10.2	AACAATTTTCATTATTTGATGAA
chrIV	8329324	8329347	-	0.665039901733398	0.626908949047204	F35H10.2	TTGACGATCAACAGCTATTTCAA
chrIV	8329388	8329411	-	0.862879257202148	0.780571772522955	F35H10.2	CCTCATATCCACACATTGTATAG
chrIV	8329429	8329452	-	0.634959831237793	0.776529789854102	F35H10.2	CAATTGATTCTCCAAATATCCTT
chrIV	8329457	8329480	-	0.924230041503906	0.858401933612122	F35H10.2	CGCATACCTTAATATCCATAATA
chrIV	8329584	8329607	-	0.494656181335449	0.571978374211496	F35H10.2	TTACAACATCGGCATTGTCATAG
chrIV	8329598	8329621	-	0.507010459899902	0.805229429083624	F35H10.2	CAAATTCCCATTTCTTACAACAT
chrIV	8331203	8331226	-	0.432071990966797	0.640276255912842	his-29	GTCAATGACGTCTTCGAGCGTAT
chrIV	8331682	8331705	-	0.381215209960937	0.682412980456259	his-30	CTCCGGTCTTGGCTTTGCCTCCC
chrIV	8331757	8331780	-	0.461522636413574	0.819835649870197	his-30	CTTTACGGAGAATACGGTGAAGA
chrIV	8331910	8331933	-	0.609718170166016	0.601113851114014	his-30	GGACAGCAAGTTGAAGATGTCTT
chrIV	8332889	8332912	-	0.879506301879883	0.759467310166362	lys-10	AACTGAAACTGGTTGAATGAAAT
chrIV	8333004	8333027	-	0.389425010681152	0.676968893891483	lys-10	CTTCTCTAGCGTGTTTAACATTT
chrIV	8333040	8333063	-	0.723719863891602	0.631560085036237	lys-10	TACCGTTAACAAACGTATTCTTA
chrIV	8333129	8333152	-	0.318068561553955	0.441154382981147	lys-10	TTTAACTTGGTTTGCAGCAGATG
chrIV	8333240	8333263	-	0.601855049133301	0.614201990800184	lys-10	TTCAATGAAAGCACGGTTATGAG
chrIV	8333265	8333288	-	0.365963554382324	0.49509899585518	lys-10	TAGCCTCGGCTTCTTTAACCATT
chrIV	8333817	8333840	-	0.755613174438477	0.628293871263918	his-31	TGGATTGATCTACGAGGAAACAC
chrIV	8334321	8334344	-	0.165097503662109	0.795218898005502	his-32	CTCCGGTCGATTTGCGGGCGGTT
chrIV	8334333	8334356	-	0.385623092651367	0.56458767584092	his-32	TTGGAGCCTTTCCTCCGGTCGAT
chrIV	8334391	8334414	-	0.490987854003906	0.584363784665797	his-32	TTGACTCCTCCTGAAGCTGGGGC
chrIV	8336015	8336038	-	0.314309692382812	0.727589677297433	his-34	CGTCCTTTGGCTTGGTGACGGTC
chrIV	8340170	8340193	-	0.671381378173828	0.738535278741407	lgc-6	ATATCCACATCGTAAGTTTGATT
chrIV	8340374	8340397	-	0.695532989501953	0.763677246791104	lgc-6	ATAGGAAACTGCAGATTGATTCC
chrIV	8340548	8340571	-	0.758169250488281	0.611975852181242	lgc-6	TCCATTATAACGAAGATCTGCCA
chrIV	8340596	8340619	-	0.80524055480957	0.751833771357964	lgc-6	AAGCGGGCAAGGTGAACTAACAA
chrIV	8341207	8341230	-	0.577934112548828	0.744652656476508	lgc-6	AGAAAACCATTCTTCTAATAAAG
chrIV	8341235	8341258	-	0.611260948181152	0.619173758397298	lgc-6	TCTTTAATGTGACAACATATGTA
chrIV	8342931	8342954	-	0.525127449035645	0.65882362869073	lgc-5	TTGTGTTTGATCCATCGACAATA
chrIV	8343352	8343375	-	0.758169250488281	0.611975852181242	lgc-5	TCCATTATAACGAAGATCTGCCA
chrIV	8343656	8343679	-	0.6112548828125	0.773250675041966	lgc-5	AGAAAATGAAGTTCCTAGCGAAT
chrIV	8343684	8343707	-	0.745464706420898	0.706707829142971	lgc-5	GCTGCAATGTAACAGTGTATGTA
chrIV	8346245	8346268	-	0.426469345092773	0.728573360429168	F17E9.5	CACGAACTTCATTGTCAGACGAG
chrIV	8347088	8347111	-	0.0539717054367065	0.437966317994646	F17E9.18	GCCATTTTCTCGGTTTCCGCGGT
chrIV	8348485	8348508	-	0.557026786804199	0.692353871653183	F17E9.4	ATGGTGGCATTACATGTGATTGT
chrIV	8352445	8352468	-	0.606748962402344	0.603668191989181	F17E9.16	TGAACAAACGGAGCCACCTTGTG
chrIV	8352583	8352606	-	0.247094249725342	0.653879120006237	F17E9.16	ATACAATTTGGAGCAACCGTTCG
chrIV	8352618	8352641	-	0.553653144836426	0.647941102524212	F17E9.16	CATCACCGTCTTCTTCAAAATTA
chrIV	8354981	8355004	-	0.684013061523438	0.619389631511998	F17E9.3	TGAACAAACGGAGCCACCTTCTT
chrIV	8355155	8355178	-	0.554473342895508	0.732603639753136	F17E9.3	CATCGCCGTCTTCTTCAAAACGA
chrIV	8356289	8356312	-	0.591271362304687	0.839476224177153	F17E9.2	CTGAATACGTGCAATTATGTTCG
chrIV	8356909	8356932	-	0.42828483581543	0.63155313922695	col-116	GAAAATTACTTGCGACAATTACC
chrIV	8357028	8357051	-	0.597002296447754	0.791869693516186	col-116	CGCTCTCGTGCCATCTTCGAAGC
chrIV	8357344	8357367	-	0.48350959777832	0.62380770787892	col-116	ACACATTCACTGCCACCGGTGTA
chrIV	8357511	8357534	-	0.574173965454102	0.746785634051881	col-116	CTTGGCATCCTTGACGTCCAGGA
chrIV	8358426	8358449	-	0.497288017272949	0.647780783707705	D2096.13	GTGTTCCATTTGTGGTATGGACA
chrIV	8358514	8358537	-	0.066888542175293	0.424587579152199	D2096.13	TTTTTGTGTGTTCACTCTCGTGG
chrIV	8358528	8358551	-	0.0186537981033325	0.593861068504254	D2096.13	TGTGTATCATTTTCTTTTTGTGT
chrIV	8358538	8358561	-	0.421573181152344	0.624479168925944	D2096.13	ACTAGTTTTCTGTGTATCATTTT
chrIV	8358546	8358569	-	0.332700157165527	0.670664204272658	D2096.13	GCCGTTTCACTAGTTTTCTGTGT
chrIV	8359594	8359617	-	0.528568382263184	0.575022610590953	D2096.5	TTGTCTTGTGGATTGAGTACAGT
chrIV	8359640	8359663	-	0.681362609863281	0.681557010018221	D2096.5	TTCGGAAGTCGAAGCTCTAGTGA
chrIV	8359651	8359674	-	0.0114855527877808	0.605845635259187	D2096.5	CTTTTATTTTCTTCGGAAGTCGA
chrIV	8359664	8359687	-	0.0107894396781921	0.722921813910035	D2096.5	AGTTTTTATTTTCCTTTTATTTT
chrIV	8361196	8361219	-	0.769537353515625	0.728999906207442	sqv-1	ACTAACCAAATATGAGAAAAAAT
chrIV	8361338	8361361	-	0.768535003662109	0.719962556965328	sqv-1	AATGACGTCACTCGACAATGATT
chrIV	8361427	8361450	-	0.503869934082031	0.661530116404264	sqv-1	AAAAAAATTAATCCATACTTATT
chrIV	8361640	8361663	-	0.654703063964844	0.838803490449532	sqv-1	CAGTAATGATGAGACAGTGTCGT
chrIV	8361700	8361723	-	0.836253204345703	0.69631332547254	sqv-1	AGCATCATCCATCCGAGTTCTCA
chrIV	8361713	8361736	-	0.232618598937988	0.625650776804158	sqv-1	CTTCTCGATTTTCAGCATCATCC
chrIV	8361733	8361756	-	0.559376258850098	0.643491346646048	sqv-1	ATCTCCATTTGCAGCATTTCCTT
chrIV	8361839	8361862	-	0.5755859375	0.806410515378652	sqv-1	CTCATTCCGGTATCGAACAGATG
chrIV	8361846	8361869	-	0.644716491699219	0.653106289167874	sqv-1	GAGTTTCCTCATTCCGGTATCGA
chrIV	8361957	8361980	-	0.408501510620117	0.562077538396857	sqv-1	TTCCAGTGAAATAATTATCCAGT
chrIV	8361961	8361984	-	0.508828735351562	0.486198401801458	sqv-1	TTTCTTCCAGTGAAATAATTATC
chrIV	8361998	8362021	-	0.459746780395508	0.6393772313907	sqv-1	GAAATTTGGATGTCCAATCCAAT
chrIV	8362314	8362337	-	0.609481010437012	0.59639433660655	sqv-1	TGGCTGTGGGTGAACTTCTGGAT
chrIV	8362413	8362436	-	0.47933967590332	0.603523415657889	sqv-1	TTGTTTATTGTAAGCAACCATAA
chrIV	8363588	8363611	-	0.65576416015625	0.716908353031798	D2096.12	AAAAGAATCATCTGAATCAGGAT
chrIV	8363619	8363642	-	0.201175022125244	0.732525522693508	D2096.12	CTGTTGTTGTTTGTGTCGGTGCA
chrIV	8363629	8363652	-	0.450749015808105	0.609027425680095	D2096.12	AGTGAATTTCCTGTTGTTGTTTG
chrIV	8363863	8363886	-	0.402260246276855	0.493750856112134	D2096.12	GCGGAAGTTGTGGAATCAGTGGG
chrIV	8363915	8363938	-	0.888955535888672	0.703082961631256	D2096.12	TGTTGTACAGATTGAACTGTATT
chrIV	8363980	8364003	-	0.67033073425293	0.617970631761869	D2096.12	TGGTATTCGCAACTGCTGAATGC
chrIV	8364091	8364114	-	0.626642646789551	0.580067859325466	D2096.12	TCAATCCAGAGTTAGCACTTCTG
chrIV	8364267	8364290	-	0.727473831176758	0.70100673304076	D2096.12	CAGCTGATCTCGAAGCATTATGA
chrIV	8364275	8364298	-	0.491875839233398	0.568507329573687	D2096.12	TCGTTTTCCAGCTGATCTCGAAG
chrIV	8364280	8364303	-	0.170785503387451	0.50853350008022	D2096.12	GTTTCTCGTTTTCCAGCTGATCT
chrIV	8364311	8364334	-	0.667373504638672	0.616984861917732	D2096.12	TGGAAGTCTGCTTGTAGCCTTAA
chrIV	8364457	8364480	-	0.283014373779297	0.661070482778094	D2096.12	AATTATCAGATCTTTTGCAGCCA
chrIV	8364465	8364488	-	0.104937334060669	0.581098961479223	D2096.12	TGTTTTTCAATTATCAGATCTTT
chrIV	8364478	8364501	-	0.0112765407562256	0.513132400500039	D2096.12	TAAATCTTTTTTCTGTTTTTCAA
chrIV	8364486	8364509	-	0.0123206758499146	0.646367367945769	D2096.12	ATCATTTCTAAATCTTTTTTCTG
chrIV	8364506	8364529	-	0.688705596923828	0.595037700428457	D2096.12	GACATGCTATCGACGATTTCATC
chrIV	8364514	8364537	-	0.337303619384766	0.807054421297229	D2096.12	CGATTTTCGACATGCTATCGACG
chrIV	8364613	8364636	-	0.472654190063477	0.686288547339525	D2096.12	AGGGATTGGATGTAATGATGGCG
chrIV	8364633	8364656	-	0.120885772705078	0.658735820389811	D2096.12	GGATAAATCTTTTTGATTTCAGG
chrIV	8364695	8364718	-	0.668099517822266	0.822219570725022	D2096.12	CAAGTGATACAGGATGCCTAGGT
chrIV	8364727	8364750	-	0.523297805786133	0.484967597730361	D2096.12	TTTAAATGGATGTCGAAAAACAG
chrIV	8364938	8364961	-	0.753313369750977	0.69148200719058	D2096.12	GGAGTTGGAGCTCCACGATTATG
chrIV	8364943	8364966	-	0.371721572875977	0.445678213316916	D2096.12	TTTTCGGAGTTGGAGCTCCACGA
chrIV	8364958	8364981	-	0.059714469909668	0.545955930234573	D2096.12	TGAATACTGGTTTTCTTTTCGGA
chrIV	8364968	8364991	-	0.189878559112549	0.695425425331187	D2096.12	CGTTCTTTTCTGAATACTGGTTT
chrIV	8364987	8365010	-	0.0350325608253479	0.521327586040255	D2096.12	TTCATGCGTTCTCTTTTTCCGTT
chrIV	8365007	8365030	-	0.548110389709473	0.795186868239796	D2096.12	CGAAGTTCCTCTTGTATTTCTTC
chrIV	8365020	8365043	-	0.353067855834961	0.52095385389872	D2096.12	TTCCCAAATTTTCCGAAGTTCCT
chrIV	8365085	8365108	-	0.329752502441406	0.602990224131898	D2096.12	TTCACTGATTTAGGTGGGAAAAA
chrIV	8365095	8365118	-	0.332077217102051	0.677771921915586	D2096.12	CTCATCTTTCTTCACTGATTTAG
chrIV	8365218	8365241	-	0.749715194702148	0.737622440576583	D2096.12	CGATCTATCTCTGAAGCTTCTGT
chrIV	8367556	8367579	-	0.561253967285156	0.689430533610629	aagr-1	AGGAACTCACTTGTCTTGGCAGC
chrIV	8367964	8367987	-	0.631193504333496	0.819472645149882	aagr-1	CAATTGTAAGCAGAAGAGTTGCT
chrIV	8368004	8368027	-	0.547284469604492	0.58763206568131	aagr-1	TTTGGGAAATTCACAGGTGGAAC
chrIV	8368846	8368869	-	0.869023666381836	0.717506691410376	D2096.6	TGCTGCCCAGTCTGGTCAACATA
chrIV	8369116	8369139	-	0.61613899230957	0.598529805041249	D2096.6	TTCCACGAAACGCCGTCAATACG
chrIV	8370428	8370451	-	0.605327987670898	0.713280447448822	aagr-1	CATCAGCTTCGATGCACATGTAG
chrIV	8370475	8370498	-	0.580182800292969	0.650825746036745	aagr-1	AACTTCCTGGGCATTCGAGTTCA
chrIV	8370733	8370756	-	0.691222076416016	0.571376876632383	aagr-1	TACTAATCACTGTCTTCATTGCA
chrIV	8371135	8371158	-	0.337881736755371	0.815175699490747	aagr-1	CCAACATGATTTTAGTATTCTTT
chrIV	8371153	8371176	-	0.687180709838867	0.642239918209514	aagr-1	TGTCTGGCCAGACATTTCCCAAC
chrIV	8371186	8371209	-	0.555592346191406	0.618096627921746	aagr-1	TAGGATCCAAGAAATCTGGGAAG
chrIV	8371455	8371478	-	0.528698768615723	0.601838729908959	aagr-1	GTTGATATACCGCTTGTGTTGGA
chrIV	8371477	8371500	-	0.60902214050293	0.667841770420105	aagr-1	GAGAACAAATATTCTCCATTTCG
chrIV	8371497	8371520	-	0.407927398681641	0.785306467405112	aagr-1	CAAGCATGCACAGAGTTTTCGAG
chrIV	8376417	8376440	-	0.663672409057617	0.657952477525046	D2096.7	TCGAGGCCATGCATCTCATAAGC
chrIV	8376454	8376477	-	0.668036575317383	0.692325632875803	D2096.7	AGAACAAGTTCAATATTCCATCC
chrIV	8376550	8376573	-	0.622363891601562	0.621369090422298	D2096.7	TTACATGTACACTTGCACTTTTA
chrIV	8376614	8376637	-	0.735095825195312	0.559300446289115	D2096.7	TCTCAGAAATATCCAACAACTGC
chrIV	8376759	8376782	-	0.363341789245605	0.720750487638066	D2096.7	CCAAATCATTCTCTTGAGCGGAT
chrIV	8376814	8376837	-	0.336115493774414	0.669545390104637	D2096.7	AGATCCTGAAACATTTGTCGGGC
chrIV	8377313	8377336	-	0.529414825439453	0.670811940912816	D2096.7	ATTTGAAGGTAGATATTCAAATT
chrIV	8377357	8377380	-	0.73332389831543	0.649305233457508	D2096.7	GCGTCCATCAACAGATTATGTAA
chrIV	8378469	8378492	-	0.623299560546875	0.575067568029995	nap-1	GACCCAGATGCGGAGGCACCACT
chrIV	8378544	8378567	-	0.547205352783203	0.710267465824096	nap-1	AAAATCGAGTTCCACTTTGCCAC
chrIV	8378710	8378733	-	0.847444152832031	0.621735231948927	nap-1	TGGCTCACCGCTCTCAGAACCCA
chrIV	8378766	8378789	-	0.465159111022949	0.701781583413767	nap-1	AGGAATTGTACAAAGCTGCGGAG
chrIV	8378774	8378797	-	0.404447059631348	0.489001626175481	nap-1	TTTGTTTCAGGAATTGTACAAAG
chrIV	8379045	8379068	-	0.470721893310547	0.510911761007667	nap-1	GATCAAAGAAAGGCTATTGTCGC
chrIV	8379119	8379142	-	0.78729248046875	0.706253033187304	nap-1	AGATTGAATCTGACTTCTACAAA
chrIV	8380024	8380047	-	0.577704734802246	0.60443110373499	praf-3	TGAACGGTGGCACTTCCACGCCA
chrIV	8380047	8380070	-	0.592625427246094	0.787218695826215	praf-3	CAGCAGAAACTCGTGAAAATTTC
chrIV	8380273	8380296	-	0.465991134643555	0.628623362590931	praf-3	TTGAAGTCGTTAAATGGTGGACG
chrIV	8382128	8382151	-	0.797771072387695	0.7267331717289	D2096.9	AGTTCGAAATCATCAATAAGAGA
chrIV	8382135	8382158	-	0.512133750915527	0.652609281939951	D2096.9	AAATTTCAGTTCGAAATCATCAA
chrIV	8382713	8382736	-	0.384798393249512	0.839180016721218	D2096.9	CAGTCAGCCATTGTTTGGGCTTG
chrIV	8382777	8382800	-	0.670127792358398	0.676530424899687	D2096.9	TTCAGAGAATGAACTCCACATCA
chrIV	8388032	8388055	-	0.33145435333252	0.654143602596808	D2096.10	TAGAAGACCTAATATTTTTAGAT
chrIV	8388331	8388354	-	0.672621383666992	0.758063773956413	D2096.10	AATGGAACTTTAACCTGTGGCTT
chrIV	8388364	8388387	-	0.694266815185547	0.684288707315054	D2096.10	GAGGTCGATGCCTTGACAACAAA
chrIV	8388391	8388414	-	0.35184944152832	0.484052493813277	D2096.10	ATCTTTGTGTGCTTCTTCTCTGG
chrIV	8391009	8391032	-	0.68368034362793	0.708745089784149	D2096.11	GGAGAGTAAGCTCGTGATGAAGA
chrIV	8391075	8391098	-	0.610093536376953	0.81544061054216	D2096.11	CAAAAAGATTGAACAATTGAAAG
chrIV	8391152	8391175	-	0.686163177490234	0.702641962341786	D2096.11	AAGGCTCTCGAAGAAATATCCAA
chrIV	8391226	8391249	-	0.786439666748047	0.769841374844892	D2096.11	AGTATGTCGCCAGTGGTGGTAAG
chrIV	8391325	8391348	-	0.994406280517578	0.886827415259548	D2096.11	CACTGGAGCCAGAGATGAGCAAA
chrIV	8391345	8391368	-	0.358201332092285	0.657452730773051	D2096.11	GTCGCTCAATAATGCTTTTCCAC
chrIV	8391474	8391497	-	0.648629608154297	0.691631977998797	D2096.11	CAACACGGAACGATTGAACATCG
chrIV	8391660	8391683	-	0.710540084838867	0.664749397936086	D2096.11	TGATAAAGAAGGACTAATTGATC
chrIV	8391671	8391694	-	0.471874847412109	0.553440822446142	D2096.11	GAATTGATTTCTGATAAAGAAGG
chrIV	8391771	8391794	-	0.683452758789063	0.705559961764037	D2096.11	GGAGTGCAAGCTCGTGATGAAGA
chrIV	8391917	8391940	-	0.65162727355957	0.687410185360396	D2096.11	GAGGCTCTCGCAGTAATGTCTAA
chrIV	8391991	8392014	-	0.760484848022461	0.785591230254044	D2096.11	AGTTGGCCGCCAGTGGTGGAAAA
chrIV	8392111	8392134	-	0.473248481750488	0.674355760424393	D2096.11	GTCGCTTAACAATGCTCCACAGG
chrIV	8392212	8392235	-	0.477547492980957	0.631729562621969	D2096.11	GCCGCAGCGGACCCCGAATTTGG
chrIV	8392457	8392480	-	0.720637283325195	0.664749397936086	D2096.11	TGATAAAGAAGGACTAATTGATC
chrIV	8392468	8392491	-	0.471874847412109	0.553440822446142	D2096.11	GAATTGATTTCTGATAAAGAAGG
chrIV	8392568	8392591	-	0.581855316162109	0.694720669715647	D2096.11	GAAGTGTAAGCTCGTGATGAGGA
chrIV	8392634	8392657	-	0.610093574523926	0.81544061054216	D2096.11	CAAAAAGATTGAACAATTGAAAG
chrIV	8392646	8392669	-	0.558576316833496	0.713872524023532	D2096.11	AAAACAAGTTTCCAAAAAGATTG
chrIV	8397585	8397608	-	0.68849609375	0.670466318170714	timm-17B.2	TGCAAATGGACATATCCCATAAG
chrIV	8405541	8405564	-	0.0184974837303162	0.81819579655775	sdz-25	CAAACTATTTTTTACGGACATTA
chrIV	8405574	8405597	-	0.520671844482422	0.594067031308014	sdz-25	GAAATGTTTGCTGGATTGGATAT
chrIV	8405614	8405637	-	0.403477783203125	0.488264640473643	sdz-25	TTTACACAACACGATACGTTGCG
chrIV	8405636	8405659	-	0.667428207397461	0.665147321945685	sdz-25	ACCGTCCAAAGGTGAAGCTTTCT
chrIV	8405668	8405691	-	0.588118286132812	0.597165990273097	sdz-25	GCAGTTCATTAGTCACATTCTTG
chrIV	8405760	8405783	-	0.714565658569336	0.562834654443516	sdz-25	TACCTGCTAACGGACACCACTTT
chrIV	8406561	8406584	-	0.741833343505859	0.75592209249881	sdz-25	CCACTGATCAATCTACCTGAAAA
chrIV	8411309	8411332	-	0.692782745361328	0.628470067272321	M116.1	GCATTCAGACCCAGACGTTCGGT
chrIV	8411496	8411519	-	0.644147033691406	0.719958404527243	M116.1	AAGAATGTGACTAATGAACTGCG
chrIV	8411568	8411591	-	0.508577499389648	0.645623342282698	M116.1	GAAAATGTTCATAGTCTCGCAAC
chrIV	8411592	8411615	-	0.849430770874023	0.682369785146368	M116.1	AATATCCAATCCAGCAAACATTT
chrIV	8411640	8411663	-	0.422155990600586	0.740916443169945	M116.1	ATAAAAACTAGTCTTATAATGTC
chrIV	8411810	8411833	-	0.743817596435547	0.722864380123646	M116.1	GGATTAAATGCCAATAAATCATT
chrIV	8417111	8417134	-	0.994406280517578	0.886827415259548	M116.5	CACTGGAGCCAGAGATGAGCAAA
chrIV	8417131	8417154	-	0.358201332092285	0.657452730773051	M116.5	GTCGCTCAATAATGCTTTTCCAC
chrIV	8417260	8417283	-	0.648629608154297	0.691631977998797	M116.5	CAACACGGAACGATTGAACATCG
chrIV	8417446	8417469	-	0.710540084838867	0.664749397936086	M116.5	TGATAAAGAAGGACTAATTGATC
chrIV	8417457	8417480	-	0.471874847412109	0.553440822446142	M116.5	GAATTGATTTCTGATAAAGAAGG
chrIV	8417557	8417580	-	0.683452758789063	0.705559961764037	M116.5	GGAGTGCAAGCTCGTGATGAAGA
chrIV	8417703	8417726	-	0.65162727355957	0.687410185360396	M116.5	GAGGCTCTCGCAGTAATGTCTAA
chrIV	8417777	8417800	-	0.760484848022461	0.785591230254044	M116.5	AGTTGGCCGCCAGTGGTGGAAAA
chrIV	8417897	8417920	-	0.449252471923828	0.672390472361682	M116.5	GTCGCTTAAGAATGCTCCACAGG
chrIV	8417998	8418021	-	0.477547492980957	0.631729562621969	M116.5	GCCGCAGCGGACCCCGAATTTGG
chrIV	8418226	8418249	-	0.710540084838867	0.664749397936086	M116.5	TGATAAAGAAGGACTAATTGATC
chrIV	8418237	8418260	-	0.471874847412109	0.553440822446142	M116.5	GAATTGATTTCTGATAAAGAAGG
chrIV	8418337	8418360	-	0.581855316162109	0.694720669715647	M116.5	GAAGTGTAAGCTCGTGATGAGGA
chrIV	8418403	8418426	-	0.610093574523926	0.81544061054216	M116.5	CAAAAAGATTGAACAATTGAAAG
chrIV	8418415	8418438	-	0.558576316833496	0.713872524023532	M116.5	AAAACAAGTTTCCAAAAAGATTG
chrIV	8418480	8418503	-	0.657855529785156	0.687410185360396	M116.5	GAAGCTCTCGCAGTAATATCCAA
chrIV	8418554	8418577	-	0.623888092041016	0.753830062703063	M116.5	AGTTCGCCGCCAGTGGTGGAAAG
chrIV	8418562	8418585	-	0.196606941223145	0.662593955432265	M116.5	AAGTTTTCAGTTCGCCGCCAGTG
chrIV	8418643	8418666	-	0.447005386352539	0.68992085058958	M116.5	ATCGCTTTACAATGCTCTTCCAC
chrIV	8418741	8418764	-	0.407706451416016	0.632560571750004	M116.5	GCAGCAGCGGACCGCGAATTCGG
chrIV	8418769	8418792	-	0.633013572692871	0.688043485415058	M116.5	CAACACGGAACGATTGAACATTG
chrIV	8419058	8419081	-	0.636263542175293	0.706581455367045	M116.5	AGACGACTGCTGAATATCCACGT
chrIV	8419064	8419087	-	0.408614463806152	0.73388025592931	M116.5	CTTTTCAGACGACTGCTGAATAT
chrIV	8419479	8419502	-	0.71526741027832	0.719263142026247	M116.5	AGGACTCCATTCATAGAAGTGAA
chrIV	8419964	8419987	-	0.619568977355957	0.648511461194905	M116.5	AGTGATTCGTCAACGTCTTCTTT
chrIV	8420064	8420087	-	0.703444595336914	0.67483076726636	M116.5	AGATCAAACTAGTGAACATTAGG
chrIV	8420452	8420475	-	0.732679672241211	0.731826430611302	M116.5	AGACGGATCACACAATCGTCGAT
chrIV	8425318	8425341	-	0.665871200561523	0.700538246143136	T26A8.3	AGGAAGTCTATGAAATCTTCTTT
chrIV	8425336	8425359	-	0.445127258300781	0.576844360693736	T26A8.3	GCTCCAAGTTATAATTTCAGGAA
chrIV	8426076	8426099	-	0.0922915649414063	0.623603286927795	T26A8.3	ATTTTAATGGAAAACTGACATGT
chrIV	8426094	8426117	-	0.725344848632812	0.60339988953264	T26A8.3	GAACTGATACAACCTTTCATTTT
chrIV	8427616	8427639	-	0.723685455322266	0.737982371667364	tmem-231	GAAAATCCATATACCGTATGCAT
chrIV	8427763	8427786	-	0.658624496459961	0.635970343380028	tmem-231	TTCAGATACATCACTGAAATGAT
chrIV	8430078	8430101	-	0.61257137298584	0.711866955324667	T26A8.4	AATCAAGGGCCACGGCCCGAACA
chrIV	8430501	8430524	-	0.71207633972168	0.647370488183229	T26A8.4	TCACGTTCCCCTGACGGACTATA
chrIV	8430754	8430777	-	0.611707153320312	0.8007759277284	T26A8.4	CGAGAAGGTTATTGTAGAGACGG
chrIV	8430783	8430806	-	0.726491546630859	0.717212759687904	T26A8.4	AAACAGAACATCAGATCTGCAAG
chrIV	8430988	8431011	-	0.823765335083008	0.785096127135528	T26A8.4	GGTGGAGATAAAGACTATCGTAG
chrIV	8430998	8431021	-	0.419503402709961	0.685013429556762	T26A8.4	AGATTATTTCGGTGGAGATAAAG
chrIV	8433367	8433390	-	0.733473815917969	0.697117703166636	T26A8.1	GATACAAACGTGATACCCTATCA
chrIV	8433837	8433860	-	0.698362121582031	0.6448171088966	T26A8.1	TCCAAAACGCGAACCAAATGAGA
chrIV	8433850	8433873	-	0.239187164306641	0.779332424803871	T26A8.1	CTCAGTTGTTTTCTCCAAAACGC
chrIV	8433907	8433930	-	0.589350929260254	0.635586763344583	T26A8.1	AAAGTCATTGCCAAAAGTCCTCC
chrIV	8433939	8433962	-	0.737194519042969	0.698313481778401	T26A8.1	GGGAGATCTCACCATTAAATGCA
chrIV	8434160	8434183	-	0.407259178161621	0.575543698524756	T26A8.1	TCATCATCAGATGCTCTTTTAAG
chrIV	8434238	8434261	-	0.754802856445313	0.681761034078671	T26A8.1	ACGATGGAATCATCTGTAACATT
chrIV	8434329	8434352	-	0.328083992004395	0.637980490671601	T26A8.1	AACTTTTGCACGGTTCCAGTTGC
chrIV	8434354	8434377	-	0.0428084850311279	0.644032019315884	T26A8.1	GACATTTATCTCAGTTTTTGTTT
chrIV	8434360	8434383	-	0.0235730266571045	0.452686363909297	T26A8.1	TTTTTCGACATTTATCTCAGTTT
chrIV	8434377	8434400	-	0.0115168249607086	0.540491627266737	T26A8.1	TCTTCGACTTCTTTTTCTTTTTC
chrIV	8434383	8434406	-	0.0117470014095306	0.423771623081983	T26A8.1	TTTTTCTCTTCGACTTCTTTTTC
chrIV	8434430	8434453	-	0.700940933227539	0.841422748078299	T26A8.1	CAGTACTTCCATCGATAACTTGA
chrIV	8434453	8434476	-	0.778426513671875	0.668483557988077	T26A8.1	TACAGTACTTCCAGTGGAATTTC
chrIV	8434528	8434551	-	0.565387344360352	0.528039877080563	T26A8.1	TGTAGTTGTTGTAGTTGTTGTGG
chrIV	8435728	8435751	-	0.787734375	0.612643220345334	T26A8.1	TGGATATGGTGGTGTTTCGATAG
chrIV	8435782	8435805	-	0.623223991394043	0.642152597706635	T26A8.1	TTCAGATGCTGCAATGGTTCCAG
chrIV	8435895	8435918	-	0.224473037719727	0.595281614058573	T26A8.1	TTAACTTTTGCATCAGGTCGTAA
chrIV	8447301	8447324	-	0.17932315826416	0.652850391006351	T01B11.1	ATTAAATTGTAAAATGCTTTGGC
chrIV	8447307	8447330	-	0.59859691619873	0.764025630716111	T01B11.1	CGTTTCATTAAATTGTAAAATGC
chrIV	8447617	8447640	-	0.781825790405273	0.834691439299365	T01B11.1	CAGACCTCATAAATCCAAAAAAA
chrIV	8447856	8447879	-	0.582676620483398	0.553346733032431	T01B11.1	TTACCTCATAATATCCACATCCC
chrIV	8450404	8450427	-	0.576730537414551	0.565969316285226	eppl-1	TCAACCAGACTGGGTTCACGTGG
chrIV	8450478	8450501	-	0.637796173095703	0.719261052841575	eppl-1	AGCGCTTACCATGGTCATGTCAC
chrIV	8450485	8450508	-	0.278540954589844	0.553186851716384	eppl-1	TATTTTCAGCGCTTACCATGGTC
chrIV	8450598	8450621	-	0.688176803588867	0.714334623862133	eppl-1	AGATCGGAAGCCAATGATCTTGC
chrIV	8450856	8450879	-	0.626027297973633	0.62053193836661	eppl-1	GACACTTCCAGGACTTGACACTG
chrIV	8450986	8451009	-	0.0331961822509766	0.514695333005099	eppl-1	TCACAATTCTTTTAGTTGGTCAC
chrIV	8457322	8457345	-	0.554925231933594	0.553789695788278	syx-4	TCCGGACTTGCAGCGTTGATTCC
chrIV	8457350	8457373	-	0.218185062408447	0.813022523483929	syx-4	CATTTATTCTACCTTTGAATTGT
chrIV	8457474	8457497	-	0.466982574462891	0.579684660443092	syx-4	GTCGACATTCGCCAGAAATTGTT
chrIV	8457543	8457566	-	0.597007102966309	0.547472811837737	syx-4	TCTCTTTACCTGCTCCATGTAAA
chrIV	8457548	8457571	-	0.319452857971191	0.414291280399742	syx-4	TTTTCTCTCTTTACCTGCTCCAT
chrIV	8457804	8457827	-	0.536870956420898	0.613114323164356	syx-4	GGCACTTTGCTGTGTCCGAACAG
chrIV	8457952	8457975	-	0.437774620056152	0.65057257062676	syx-4	AGACAATTAAGCACCTGTTCGTG
chrIV	8458187	8458210	-	0.70392219543457	0.669712041009775	syx-4	GGAGGTATGCGGCAATCTTCTTT
chrIV	8458216	8458239	-	0.678603439331055	0.768280226247599	syx-4	CGAATCCGTCACCTCGATGTTCT
chrIV	8458234	8458257	-	0.650278778076172	0.752764548865973	syx-4	GATGGCACCATCAATTTCCGAAT
chrIV	8458262	8458285	-	0.491625862121582	0.535611122106251	syx-4	TCGTCAATTGAAAGAGGCTCCCG
chrIV	8458311	8458334	-	0.59822078704834	0.684161946138461	syx-4	ATATCATCGAATAGTGCCTTCTT
chrIV	8459566	8459589	-	0.687836456298828	0.565586524770789	ant-1.4	TTTGTCTCGGTACAAGGTATCAT
chrIV	8459575	8459598	-	0.406354675292969	0.694135758131226	ant-1.4	AGAGGTTTCTTTGTCTCGGTACA
chrIV	8459812	8459835	-	0.507313003540039	0.586403696155202	ant-1.4	TGGAAGTTCTTCGCCGGAAATCT
chrIV	8459842	8459865	-	0.586560287475586	0.798192879392236	ant-1.4	CAAAAGGGATTGGATAAGAAGAA
chrIV	8459866	8459889	-	0.722007217407227	0.740896311846607	ant-1.4	AAGGATACTTACAAAAACATTTT
chrIV	8460074	8460097	-	0.610883178710937	0.814851196749365	ant-1.4	CAAGACTGCTGTTGCTCCGATTG
chrIV	8460130	8460153	-	0.56107666015625	0.660392782497004	ant-1.4	GATACTCGAAAATTCTTGATTGA
chrIV	8461968	8461991	-	0.517066955566406	0.645313520997203	str-176	AGAATTCTTGAAGAGTCTCCACG
chrIV	8462363	8462386	-	0.693721618652344	0.637362202113905	str-176	TACATTGGGAAATGGACTATTTA
chrIV	8462399	8462422	-	0.541521759033203	0.664739678056161	str-176	AGACACATTTGGAAGACGTAAAG
chrIV	8462652	8462675	-	0.889643173217773	0.736147067212794	str-176	GGAATGAGACCAATCTATGTGAA
chrIV	8463575	8463598	-	0.619758567810059	0.702758989942914	str-176	ACAGCAACTGCAAGCAGTAAAGT
chrIV	8466443	8466466	-	0.510096282958984	0.672200235975474	oat-1	GAAAAAGATCTCGACGAAGTTCT
chrIV	8466554	8466577	-	0.582948226928711	0.662755972707147	oat-1	AGGCTCCTCGAAGAATCGCCTCG
chrIV	8466567	8466590	-	0.0151108694076538	0.575405696059744	oat-1	ATAATCTTTTTTCAGGCTCCTCG
chrIV	8471579	8471602	-	0.394894714355469	0.609982133215122	oat-1	AGCCACTTCTGTTCTTTCATTTT
chrIV	8471591	8471614	-	0.355505294799805	0.693224430399965	oat-1	AGTTGTTATTTCAGCCACTTCTG
chrIV	8471632	8471655	-	0.718478164672852	0.782225948357312	oat-1	CCGTATATTGCATACTTGGCACA
chrIV	8471679	8471702	-	0.102922744750977	0.596879766315287	oat-1	TCTTTTTGTAGAACTCTATTACC
chrIV	8471685	8471708	-	0.210247783660889	0.718262515992624	oat-1	AGTTTCTCTTTTTGTAGAACTCT
chrIV	8471779	8471802	-	0.556312522888184	0.65621240659631	oat-1	AGAGTTCAAATGGTGTACATGGT
chrIV	8471853	8471876	-	0.175431232452393	0.607466906841982	oat-1	AGGAATTTTCGCAGGAGGTCTTA
chrIV	8471912	8471935	-	0.688029174804688	0.606407499737967	oat-1	AATCTGATATCTTCCTACTCGCC
chrIV	8471951	8471974	-	0.55960090637207	0.791377293276631	oat-1	CAGGCTCTAATTATCTCATGTAT
chrIV	8472117	8472140	-	0.386520385742188	0.707999833823682	oat-1	AGTTTAATTACATTTGTGATGAC
chrIV	8472296	8472319	-	0.828548355102539	0.7620509347126	oat-1	AGGAGCAAACCCAACAGTTGTCG
chrIV	8472389	8472412	-	0.53689079284668	0.633394141212339	oat-1	ACTGCGTTAGCCAGTGTCATGGT
chrIV	8474324	8474347	-	0.609077491760254	0.701926320269277	C28C12.11	GGTGAAACTGAAGTTCGGATGAT
chrIV	8474332	8474355	-	0.313857383728027	0.68932094980133	C28C12.11	AAGTTTTCGGTGAAACTGAAGTT
chrIV	8474389	8474412	-	0.638045463562012	0.730595840702867	C28C12.11	AAACGGTGACAAATGGTGACTTG
chrIV	8474902	8474925	-	0.428270797729492	0.521751726741459	C28C12.11	TCCTTCTTTTGCTCCAAGGACAT
chrIV	8477326	8477349	-	0.664299163818359	0.549155431208226	spp-10	TTTGGATCCTTAGCAGCTTCAGA
chrIV	8477468	8477491	-	0.637846603393555	0.75397120735691	spp-10	AGAAACAAAGATTTAACTAACCA
chrIV	8477547	8477570	-	0.615284042358398	0.597522542402557	spp-10	TTGTTTGAGCAGATATGAAGACG
chrIV	8477621	8477644	-	0.668392715454102	0.656327522561995	spp-10	TACTCACAGCGTCAAAAGTTTTT
chrIV	8478319	8478342	-	0.0420419883728027	0.625675303589535	spp-10	CTTTTCTTCATTGGAAGCTTCTA
chrIV	8478366	8478389	-	0.490883865356445	0.659492779196475	spp-10	ATTGCGGCTCCATTCCAGAATGC
chrIV	8478391	8478414	-	0.62238956451416	0.630549324040999	spp-10	ACTAACCTGACCCTTGTTGTTTT
chrIV	8478819	8478842	-	0.64008674621582	0.759918407718879	hlh-12	CGCACATCTTCAACGGAGAACGC
chrIV	8478864	8478887	-	0.51746654510498	0.633634611083596	hlh-12	TTATTGAAAGTTCAAATAGTGAC
chrIV	8478904	8478927	-	0.798598175048828	0.795209974925643	hlh-12	AGAGAAGCCACCTCTTACATAAT
chrIV	8479107	8479130	-	0.651530532836914	0.802166700247419	hlh-12	CGAGATGAACGGAATGTTTGATG
chrIV	8479130	8479153	-	0.691534423828125	0.738516939962477	hlh-12	AGACGAGAACGACAGAGAGTTTC
chrIV	8482077	8482100	-	0.470809478759766	0.640691701705944	spp-8	TTCAAGTAAAGCATGGCAAGACG
chrIV	8482209	8482232	-	0.65864387512207	0.755554252604643	spp-8	CGATCTGTGCAGTTGATGCCTGA
chrIV	8482332	8482355	-	0.58198127746582	0.771377965207839	spp-8	CGGCGCTCTTGCAGACAAAGCGT
chrIV	8482412	8482435	-	0.67107421875	0.642707944708332	spp-8	GGTGAACATATCCTTCATCTCGG
chrIV	8482483	8482506	-	0.54656120300293	0.669204524290835	spp-8	GGAGCTTCACGAGCAGCTGGCTT
chrIV	8482625	8482648	-	0.920044784545898	0.638507008457905	spp-8	TACTGCACTTACTCTCTTATCAA
chrIV	8487685	8487708	-	0.610268325805664	0.603627152334834	C28C12.4	TGGCAATATCGAAGAATGCACGT
chrIV	8488010	8488033	-	0.0600143909454346	0.618238543803813	C28C12.4	ATTTGTTGGCGGGTCTGGTTTTT
chrIV	8490357	8490380	-	0.645246276855469	0.548539455914644	C28C12.3	TTCCTGCTGCAGTGACATTAACA
chrIV	8490386	8490409	-	0.51504825592041	0.601827217282405	C28C12.3	ATTCTTGAAAACAGCTTCAAACT
chrIV	8490436	8490459	-	0.542649345397949	0.605413359038778	C28C12.3	TCAGCGAGAGCAGCAATTTGGGT
chrIV	8490577	8490600	-	0.473777122497559	0.724706536078315	C28C12.3	CAATCACTGCAGTTTGATTCTTC
chrIV	8492678	8492701	-	0.622013778686523	0.57849018260602	sru-7	TTGTATATTGTTCCATAAACACA
chrIV	8493098	8493121	-	0.752916793823242	0.753255252312505	sru-7	ATGATTACTACTTGCACACCATG
chrIV	8493235	8493258	-	0.661203079223633	0.654781283684287	sru-7	TCCGTAAAACTTACACTTTTATG
chrIV	8493732	8493755	-	0.607331924438477	0.583902209546702	sru-7	TCCAAAATAATGAATAAAAATGG
chrIV	8495467	8495490	-	0.810736770629883	0.716549991394872	C28C12.12	AGTCTAAAGAAGATCCGTCTCCA
chrIV	8495535	8495558	-	0.703595886230469	0.622780653497094	C28C12.12	TATGTGGATGTAGAAAAAAAGGT
chrIV	8495763	8495786	-	0.741896438598633	0.825340811098686	C28C12.12	CGCGAAGTGCTTGCATCGATCAA
chrIV	8496131	8496154	-	0.401933288574219	0.497067049880489	C28C12.12	TCATGCTTTGTGGCGATACTGGT
chrIV	8497552	8497575	-	0.88918327331543	0.797475994184153	acdh-13	AGGTATACGCCCTAGAGTCTTCG
chrIV	8497568	8497591	-	0.270023040771484	0.692710507981128	acdh-13	AATAAATAATTATTTCAGGTATA
chrIV	8497927	8497950	-	0.590525283813477	0.613867159770052	acdh-13	TACTCGATGAAGCTGAACTGGGA
chrIV	8497954	8497977	-	0.696179351806641	0.698600160002543	acdh-13	AGAACAACGGAGAGAAAACCTGC
chrIV	8498226	8498249	-	0.409701919555664	0.609593490346436	acdh-13	TCTTCTTGTCGCAAACATTTTGA
chrIV	8498273	8498296	-	0.615209083557129	0.64697415682327	acdh-13	GAAGAACTCAGTGTAGATTGGAA
chrIV	8498315	8498338	-	0.718292083740234	0.756877811982238	acdh-13	GACGGCATCGGCATGTGTAATAA
chrIV	8498337	8498360	-	0.340971565246582	0.772918604220612	acdh-13	CTTGGCTATTGGAAAATATTTCG
chrIV	8498577	8498600	-	0.66726692199707	0.636169478940959	acdh-13	GCTATGAATAAGTTTGAAAAGGT
chrIV	8498646	8498669	-	0.377773094177246	0.658221702198608	acdh-13	AGTAAATTTGCTATTCGAACTCT
chrIV	8501732	8501755	-	0.513816070556641	0.583632385214807	C28C12.1	TTCTTTATGCACATTGTCAAAAC
chrIV	8501794	8501817	-	0.604971809387207	0.621591764060692	C28C12.1	AACCTACAGATGCCGGCTTAGGT
chrIV	8501805	8501828	-	0.524416351318359	0.582280743105477	C28C12.1	TAAAGTCTTTCAACCTACAGATG
chrIV	8501872	8501895	-	0.491276931762695	0.480143933472246	C28C12.1	TTTGCAGGAGTCAAATCAAGTGG
chrIV	8501882	8501905	-	0.253688125610352	0.477835044306277	C28C12.1	TTCTACTTTCTTTGCAGGAGTCA
chrIV	8501897	8501920	-	0.0253569936752319	0.704167261084028	C28C12.1	CTCAATTACTTTTTCTTCTACTT
chrIV	8501909	8501932	-	0.0130278873443604	0.549266527271689	C28C12.1	AACCTTTTTTTCCTCAATTACTT
chrIV	8501941	8501964	-	0.0137952995300293	0.709137699418306	C28C12.1	ACTGGCTCTTCTTCTTTTTTTGG
chrIV	8501949	8501972	-	0.445448379516602	0.614587496481135	C28C12.1	CATCTTTCACTGGCTCTTCTTCT
chrIV	8501977	8502000	-	0.544896011352539	0.547932112329044	C28C12.1	TTTGGTTGATCCTGTACAACTTC
chrIV	8501990	8502013	-	0.309265689849854	0.589835160669473	C28C12.1	TCTTGATGATTTCTTTGGTTGAT
chrIV	8502007	8502030	-	0.459619789123535	0.645397122736645	C28C12.1	AACATCATATCCTTTTCTCTTGA
chrIV	8502013	8502036	-	0.661422271728516	0.562120363558011	C28C12.1	TCTTTCAACATCATATCCTTTTC
chrIV	8502049	8502072	-	0.669786834716797	0.580142553529012	C28C12.1	TTATTATCGTCTCCACTAAAATC
chrIV	8502069	8502092	-	0.355536613464355	0.735616707344569	C28C12.1	ATCAGTATCTTACCTTTTTCTTA
chrIV	8502076	8502099	-	0.369891166687012	0.751323946288792	C28C12.1	CATTTTCATCAGTATCTTACCTT
chrIV	8502574	8502597	-	0.0143060302734375	0.503192198519244	C28C12.1	TTGCAGACTTTGTTTTTGAAACT
chrIV	8505187	8505210	-	0.671066741943359	0.753948797861248	tag-77	AGTGTCAATTCAATGTGCTCGAA
chrIV	8505427	8505450	-	0.437204360961914	0.700590949484544	tag-77	ATGAGATACAAGCTTTTAATGCT
chrIV	8505647	8505670	-	0.554596214294434	0.588638178206055	tag-77	TTGAAATGTTGTCAACCATTCCT
chrIV	8506130	8506153	-	0.678656539916992	0.686236577143093	tag-77	TCAAGAATCACAAGTATGACAAG
chrIV	8506170	8506193	-	0.649963150024414	0.563078705318157	tag-77	TCCAACTTCTGGAATGTCATCAT
chrIV	8506216	8506239	-	0.0133346021175385	0.675678170739458	tag-77	ACAAATTATAAATTTTTAAGGGT
chrIV	8506863	8506886	-	0.811772003173828	0.651925432256993	tag-77	GATGAGCTCCCACTTCCAAAAAA
chrIV	8506975	8506998	-	0.654060592651367	0.627411143604407	tag-77	TACATTATCTCAAGTTAGCGACG
chrIV	8506984	8507007	-	0.43280460357666	0.821005921180947	tag-77	CCAAGTTTCTACATTATCTCAAG
chrIV	8506996	8507019	-	0.715640335083008	0.865695555932077	tag-77	CAGACCAATTTCCCAAGTTTCTA
chrIV	8507182	8507205	-	0.601891403198242	0.695130137338447	tag-77	TTCGGTGCCAATGAAACGAATGG
chrIV	8507310	8507333	-	0.677273254394531	0.702373200611129	tag-77	AGCTTCCGTCAAGCTCAACCTCG
chrIV	8511526	8511549	-	0.46873176574707	0.584599424268803	mes-6	TTCTGATCTTCAAGTAGCTTGGC
chrIV	8511626	8511649	-	0.622503700256348	0.745242436943606	mes-6	CTGCTAAATAACGCTTACAAAGC
chrIV	8511803	8511826	-	0.770337371826172	0.768332114578053	mes-6	AGCTTCATATGTGTCGTAACACC
chrIV	8511813	8511836	-	0.284414100646973	0.449596889520691	mes-6	GGTCGTTTTCAGCTTCATATGTG
chrIV	8511913	8511936	-	0.0113920211791992	0.677252297320968	mes-6	AGTAATTTTTGATTATTTACATT
chrIV	8511954	8511977	-	0.702474975585938	0.818239182185589	mes-6	CCATCCAACACTCCGAAGACGCT
chrIV	8512042	8512065	-	0.707785263061523	0.724874430317166	mes-6	GAATATGATGAATCCGGATAGAT
chrIV	8512225	8512248	-	0.678817977905273	0.717828838828853	mes-6	ACAGATAAATCCCACTCCATGAG
chrIV	8512321	8512344	-	0.610742797851562	0.669735317032158	mes-6	GAAACATACGGAATATCTTGTGA
chrIV	8513573	8513596	-	0.793981094360352	0.695079783949896	C09G4.4	AAAACTCACTGAACATTCAAAAA
chrIV	8513680	8513703	-	0.47893367767334	0.672047225189683	C09G4.4	AAAATACTCGTCCTTTGACATTG
chrIV	8514049	8514072	-	0.0151948738098145	0.474625302993786	cks-1	GGACATCAATCGATTTTTTGGGA
chrIV	8520978	8521001	-	0.707748031616211	0.590454561567767	pkg-2	TTGTTGTATTCATCATTCGATAT
chrIV	8521032	8521055	-	0.0628440713882446	0.820373904028537	pkg-2	CAATAATTGGTCTTTTGACTTGA
chrIV	8523341	8523364	-	0.431189422607422	0.599959321329013	pkg-2	TCAATTTGAGTTGCATCCAAATT
chrIV	8523588	8523611	-	0.591476516723633	0.68210509752531	pkg-2	ACAGTGATGAAGAATAGCAAGCT
chrIV	8523618	8523641	-	0.770258026123047	0.668145685322948	pkg-2	TGATTTACCTCTAACTGTTGCAG
chrIV	8525069	8525092	-	0.605869598388672	0.70284353435703	pkg-2	ACGAGCTGATTCCATCATGATTG
chrIV	8525165	8525188	-	0.643963394165039	0.710530296179867	pkg-2	GGTGCAAAATTCAGCAATTCTCA
chrIV	8532131	8532154	-	0.669360122680664	0.56452241397879	pkg-2	TTCCACACCGAAGTTCAAAGTCT
chrIV	8536437	8536460	-	0.624649848937988	0.745372635298945	pkg-2	AGAGCATAGGTACGCGATGAAGC
chrIV	8536470	8536493	-	0.672809371948242	0.723739042487318	pkg-2	GTCTCAACAATATGAGCCTTGTT
chrIV	8536547	8536570	-	0.841922988891602	0.624573672664224	pkg-2	TAACTTACCTAACAATATAATCA
chrIV	8541108	8541131	-	0.642556838989258	0.701302686070787	hyl-1	GTGGAAGCCAGTAAGGCTCATGC
chrIV	8541806	8541829	-	0.595987701416016	0.820711313447693	hyl-1	CGAGAAGCATATGCATTTGTTCT
chrIV	8542034	8542057	-	0.702847900390625	0.717233061605928	hyl-1	ACATCGTACAGCCATGAAGAATT
chrIV	8542965	8542988	-	0.634440727233887	0.708525838075891	hyl-1	GATTTAAAAAAACCCACCTAACA
chrIV	8543211	8543234	-	0.655817413330078	0.737045919375157	hyl-1	CTCCCTCTAGGAATACATCCGAA
chrIV	8559517	8559540	-	0.272578048706055	0.639816302817675	npr-22	GCATCATAATTTCAGAGGCTGTC
chrIV	8559537	8559560	-	0.520660858154297	0.647030284787497	npr-22	AGTTGTCGTCGGTTCGTTTCGCA
chrIV	8559555	8559578	-	0.403144264221191	0.576572807569527	npr-22	TTGAACAGCTGGATTTTCAGTTG
chrIV	8560023	8560046	-	0.854589462280273	0.87717898329129	npr-22	CATAGACACAGCATACGCAAAGT
chrIV	8560587	8560610	-	0.652715072631836	0.540689751880558	npr-22	TCCACAATTCGGTAAACCGTCTT
chrIV	8560627	8560650	-	0.539793815612793	0.508359030471137	npr-22	TCACTTGTTCTCCAGAATCTCCA
chrIV	8560760	8560783	-	0.472180976867676	0.47137585361236	npr-22	TTTGTTGCTCCATTCTGCATTCC
chrIV	8560782	8560805	-	0.453849601745605	0.705318542152661	npr-22	ATGTCGATCAACGATCATTTTCT
chrIV	8564147	8564170	-	0.760058822631836	0.850845818260718	mpst-6	CAGTACTATGGTTATACTACCGT
chrIV	8567208	8567231	-	0.295488548278809	0.758594752442804	mpst-5	CAAAGTTTTGGACTACCCACTTC
chrIV	8567248	8567271	-	0.551586227416992	0.700480662175928	mpst-5	GGCTTGAAGGTCCACGAGGCGTC
chrIV	8567490	8567513	-	0.806679992675781	0.84133323726925	mpst-5	CACGTCCATAGATGACCAAATGA
chrIV	8567689	8567712	-	0.867002487182617	0.849197426332985	mpst-5	CAGATGAGATCATGCTCTCACCG
chrIV	8567806	8567829	-	0.683560562133789	0.797412251421627	mpst-5	CGATAAACTCTTCCTTCGAACGA
chrIV	8569637	8569660	-	0.607900695800781	0.872369042838348	Y59H11AM.4	CAAAGAAAAAACAGGGGAAAAGG
chrIV	8569763	8569786	-	0.714140090942383	0.646079119971208	Y59H11AM.4	TTATACTCCGATTGAAGTACCAC
chrIV	8569789	8569812	-	0.175826530456543	0.731582422278835	Y59H11AM.4	AAATGTTACATATTTTAGCAAGT
chrIV	8569912	8569935	-	0.251762504577637	0.717862359841777	Y59H11AM.4	CAACTTTTACTCTGTGCTCCAAG
chrIV	8590334	8590357	-	0.775309295654297	0.879495913138497	catp-7	CACGGAACTGAATCAGACGTTTT
chrIV	8590351	8590374	-	0.478071403503418	0.678608652892496	catp-7	AACGGAGCAGCGTTTTCCACGGA
chrIV	8590418	8590441	-	0.786944274902344	0.758376571718075	catp-7	GATAGTAGACATTGCAGATGTCG
chrIV	8590463	8590486	-	0.581332511901855	0.748721893502146	catp-7	CATCGGTATTCGCAACAACAGTG
chrIV	8590506	8590529	-	0.625235366821289	0.782552617679377	catp-7	CGATACTTGAACCAGCGAAGTTC
chrIV	8590576	8590599	-	0.794482421875	0.679159370632531	catp-7	TGGTGTCACATGAGAATACGCTC
chrIV	8590611	8590634	-	0.594283561706543	0.657730230549155	catp-7	AGACCAGTAGTTGGAGCACTCGA
chrIV	8590897	8590920	-	0.573482856750488	0.533176604714479	catp-7	TCGAATCACTTGAACCTCGTCGT
chrIV	8590930	8590953	-	0.718624725341797	0.840891685893412	catp-7	CGAACTGTCCAATGTCAAAACTC
chrIV	8591081	8591104	-	0.01178218126297	0.504510594764971	catp-7	TCTTTTTTTGGCAACTCACTTTT
chrIV	8591129	8591152	-	0.440880165100098	0.648493105526099	catp-7	GTGGCCGTCGTCTGAGATTGCGC
chrIV	8591197	8591220	-	0.405935974121094	0.643292856912872	catp-7	GTTTGAAGGACTTTAGTCCCATT
chrIV	8591290	8591313	-	0.775573348999023	0.710487403401026	catp-7	GGGTACATGATTGCTCGGATCAA
chrIV	8591466	8591489	-	0.830309371948242	0.84661732989779	catp-7	CAATTGAACTCCCACGGTAGAAA
chrIV	8592126	8592149	-	0.736396408081055	0.708502726848519	catp-7	GATTAAAACACGCATACCTGAAT
chrIV	8592275	8592298	-	0.365990676879883	0.676607191231437	catp-7	ATTGAATCTTCTTCGGTTACGAT
chrIV	8592300	8592323	-	0.76511474609375	0.586476217684499	catp-7	TGGACTTCCCTTGCAATAAGCTT
chrIV	8595042	8595065	-	0.67784797668457	0.602771943246656	Y59H11AR.3	TCATCAAACACAATTGCACGCAT
chrIV	8595340	8595363	-	0.517936973571777	0.77031552610904	Y59H11AR.3	AATGGAACAATAATTTGTCGAAC
chrIV	8595345	8595368	-	0.330718154907227	0.63000635909996	Y59H11AR.3	ATTTCAATGGAACAATAATTTGT
chrIV	8595395	8595418	-	0.677874908447266	0.700423048550293	Y59H11AR.3	AATGTGCATTGCCTTCAAATTAT
chrIV	8596105	8596128	-	0.699038772583008	0.811952733427661	clec-181	CGAAACATCCGGGAAACACGAAA
chrIV	8596134	8596157	-	0.554077491760254	0.791726734101708	clec-181	CTCATTCGACGTGGCGAATATGA
chrIV	8596276	8596299	-	0.554554901123047	0.705263761854542	clec-181	CACCTCCATTGTTTGAATCATCT
chrIV	8596508	8596531	-	0.64743522644043	0.668302687315078	clec-181	AGCATCGGCTTGAGAATGTGTTC
chrIV	8596565	8596588	-	0.40504322052002	0.725040152234053	clec-181	CCGTTGATTTTGTACACCGGAAA
chrIV	8596593	8596616	-	0.638100395202637	0.631629725251273	clec-181	TAAACTCACGCGTGACATAACTA
chrIV	8599595	8599618	-	0.595187644958496	0.591861211931216	Y59H11AR.4	TGTGCTCATTATTGTCAATCCAC
chrIV	8599625	8599648	-	0.665674743652344	0.64975259279726	Y59H11AR.4	AATTCTGATTGCAGTCCATGTCT
chrIV	8599699	8599722	-	0.531305313110352	0.627412325283195	Y59H11AR.4	TGGATTTATGGAGATAGTGTCAG
chrIV	8599731	8599754	-	0.874355773925781	0.63711348443109	Y59H11AR.4	TCCTGTACACTCCGGTGTCTCTC
chrIV	8599742	8599765	-	0.498427085876465	0.631428529333557	Y59H11AR.4	AGCGCTCTTTCTCCTGTACACTC
chrIV	8599812	8599835	-	0.568671035766602	0.688937006763136	Y59H11AR.4	GATGCTTCTTGTTGAGTTATATT
chrIV	8599945	8599968	-	0.555924530029297	0.665904904521629	Y59H11AR.4	CAGCATTCTTCGTACCCTGATTT
chrIV	8600010	8600033	-	0.685865249633789	0.6066691644201	Y59H11AR.4	TAGATGCTAAGGGATGCTATCCG
chrIV	8600257	8600280	-	0.612123985290527	0.498220224980452	Y59H11AR.4	TCATTGCTTGCTGCTAAAACCTT
chrIV	8600296	8600319	-	0.389247360229492	0.606713043908232	Y59H11AR.4	TGTACATATTTTACCGTCTTTGG
chrIV	8600314	8600337	-	0.797559280395508	0.782464972658428	Y59H11AR.4	AGTATGACTACCAATTTCTGTAC
chrIV	8600434	8600457	-	0.928439407348633	0.805483156890498	Y59H11AR.4	AGATGGAGTGAATACTCTGAACA
chrIV	8600578	8600601	-	0.505694236755371	0.720811919912407	Y59H11AR.4	AGGATTTATGGGTGGTACAATTA
chrIV	8603292	8603315	-	0.640126113891602	0.673408406523192	Y59H11AR.10	TTGTGAACTTACCATAAATCGCT
chrIV	8603483	8603506	-	0.625604248046875	0.577300858211581	Y59H11AR.10	GTCCAATCACCACATCATAGTTG
chrIV	8603493	8603516	-	0.177367897033691	0.529930984894897	Y59H11AR.10	TGCATTTTTCGTCCAATCACCAC
chrIV	8609539	8609562	-	0.689258499145508	0.688405806366428	F42A9.6	TTGAAAACCTGAAAACACGTAAA
chrIV	8612644	8612667	-	0.535357780456543	0.66307261766653	cyp-33E2	AAAAACCTGGTGGCAAATTCCTT
chrIV	8612712	8612735	-	0.584880104064941	0.783858131759029	cyp-33E2	CAACTAATGGCAGTGGAAGTGGT
chrIV	8612922	8612945	-	0.166767673492432	0.732005620635768	cyp-33E2	CTCCATCTTTTATAAAATGTTGT
chrIV	8613107	8613130	-	0.638795433044434	0.802400178266598	cyp-33E2	CCAATCCAAAATCCCTGAGAACA
chrIV	8613124	8613147	-	0.351232032775879	0.503731673119113	cyp-33E2	TTCCATCAAATTCTTTCCCAATC
chrIV	8613381	8613404	-	0.561571846008301	0.594334757618944	cyp-33E2	TTTAAGATCCAAAAATTCCGCTA
chrIV	8613561	8613584	-	0.737101364135742	0.705465381042467	cyp-33E2	GACAAGACCCATCCAGTTTTGAA
chrIV	8613572	8613595	-	0.660717239379883	0.703442403511152	cyp-33E2	CGGAACATTTCGACAAGACCCAT
chrIV	8613647	8613670	-	0.512743911743164	0.667988935747632	cyp-33E2	AAAAATGCTTCAACATAGTCTGA
chrIV	8613655	8613678	-	0.520803909301758	0.537772128106146	cyp-33E2	TCTCTTTCAAAAATGCTTCAACA
chrIV	8613666	8613689	-	0.0108255505561829	0.531914144001567	cyp-33E2	GTGTTTTTTTCTCTCTTTCAAAA
chrIV	8613672	8613695	-	0.0113773190975189	0.578728546561567	cyp-33E2	ATTTTCGTGTTTTTTTCTCTCTT
chrIV	8613810	8613833	-	0.843809356689453	0.857712261899867	cyp-33E2	CATTCCAGCAACCCAGAGATCAA
chrIV	8613856	8613879	-	0.763435134887695	0.739963719790252	cyp-33E2	GGAGGACATAAAGAAGTGCCCAA
chrIV	8615057	8615080	-	0.711698837280273	0.870200485674148	cyp-33E3	CAATAAATAAAGTGAAATAAATA
chrIV	8615150	8615173	-	0.443354988098145	0.780727115166631	cyp-33E3	CAACAAAAGGTAGTGGAGCCGGA
chrIV	8615172	8615195	-	0.495630111694336	0.595327850388395	cyp-33E3	TCAGTTAACATCAAGAGGTTTCC
chrIV	8615424	8615447	-	0.641568145751953	0.730679440516009	cyp-33E3	AAGAAATAAACCACCAACTTTTT
chrIV	8615483	8615506	-	0.765329818725586	0.859446469416431	cyp-33E3	CATGAGCGTCTATAATTCCATAT
chrIV	8615543	8615566	-	0.621282196044922	0.769669149097338	cyp-33E3	CCAATCCAAAATCTCTGAGAACA
chrIV	8615603	8615626	-	0.623116340637207	0.667540533580321	cyp-33E3	GTAATCTCTCAATCATAACAGTC
chrIV	8616343	8616366	-	0.390391120910645	0.665753687183524	F42A9.7	CTCCAATTGGTGGCATGAAGCAT
chrIV	8616511	8616534	-	0.711830520629883	0.771350650701078	F42A9.7	AGAGAAAGATACGTGCAGCAATT
chrIV	8616900	8616923	-	0.584910087585449	0.730750453312054	F42A9.7	AGTCAACCAAATCTCGGAAGTCT
chrIV	8617366	8617389	-	0.530686874389648	0.589914417877203	F42A9.3	ACCAACTTTACCACCAGTTGCGG
chrIV	8617523	8617546	-	0.400723075866699	0.527405986712016	F42A9.3	TGAACTTCTATTGGTTCCTTGCT
chrIV	8617532	8617555	-	0.563510208129883	0.682306338129421	F42A9.3	AAGTGTTTCTGAACTTCTATTGG
chrIV	8617552	8617575	-	0.0152794647216797	0.782796059100208	F42A9.3	CTTCGTACCATTTTATTTTCAAG
chrIV	8618550	8618573	-	0.676910400390625	0.688563754253469	F42A9.8	AGGAAGAATTCATGCGAACAGTG
chrIV	8620972	8620995	-	0.575689506530762	0.628309040295222	lin-49	TCAAACGTAGAAGTATATTACCT
chrIV	8621042	8621065	-	0.0188552284240723	0.603030324866207	lin-49	GAAATATTCTTGGAATTTTTTTG
chrIV	8621101	8621124	-	0.630079498291016	0.722731821815782	lin-49	CAGCCACTGGAGTTACAATATGT
chrIV	8621466	8621489	-	0.541247940063477	0.579703576670801	lin-49	TCGTGATCGTGTTTGAATTCAGG
chrIV	8621479	8621502	-	0.274555511474609	0.459812291628667	lin-49	GATCTTGATTTTCTCGTGATCGT
chrIV	8621490	8621513	-	0.461976432800293	0.522174058110388	lin-49	GCATCCCTTTCGATCTTGATTTT
chrIV	8621550	8621573	-	0.726513366699219	0.62924034174854	lin-49	GCGTTCATAATAGACATCCAACT
chrIV	8621572	8621595	-	0.226730365753174	0.664244355051453	lin-49	GAGACCCAATTTTGTCCTTTTCG
chrIV	8621617	8621640	-	0.638819007873535	0.752248575410938	lin-49	CAGCCGATCGACCCAATGTTCGT
chrIV	8621733	8621756	-	0.547361335754394	0.70409621978754	lin-49	AGCTTATGGAACTCTTTCGGCTG
chrIV	8621740	8621763	-	0.531954727172852	0.609606354195397	lin-49	ATCTTTCAGCTTATGGAACTCTT
chrIV	8622016	8622039	-	0.660565872192383	0.752513986304759	lin-49	ATCGACCCAAATGACACAGAGAA
chrIV	8622029	8622052	-	0.492194595336914	0.81671817998784	lin-49	CAAAATGTGTTTCATCGACCCAA
chrIV	8622046	8622069	-	0.487999877929688	0.87461186314988	lin-49	CATAAAAATTGTATTTCCAAAAT
chrIV	8622066	8622089	-	0.0397151565551758	0.495399374020564	lin-49	TCAACATTTTGCACATTTTCCAT
chrIV	8622223	8622246	-	0.153054552078247	0.682047472785257	lin-49	ATTTATTCGCATCACTAGACCAC
chrIV	8622298	8622321	-	0.423682556152344	0.578580026314634	lin-49	TCGATCGGCATCAGTGAGCGGTG
chrIV	8622334	8622357	-	0.759409713745117	0.598823554177862	lin-49	TCGTCTAGCATTCCTTAACATCA
chrIV	8622340	8622363	-	0.145487308502197	0.642145228755643	lin-49	ATTTTCTCGTCTAGCATTCCTTA
chrIV	8622344	8622367	-	0.0253586149215698	0.403336445328723	lin-49	TTTCATTTTCTCGTCTAGCATTC
chrIV	8622760	8622783	-	0.704951171875	0.750898971326202	lin-49	AGAGTAATCAGAGAATGGACGTT
chrIV	8622781	8622804	-	0.58807559967041	0.567529213075893	lin-49	GTACCAAAAATAGATGATTTCAG
chrIV	8622895	8622918	-	0.602408142089844	0.620704591023729	lin-49	AACATTCTTCAATTGACCACAAA
chrIV	8622904	8622927	-	0.422014045715332	0.698581777894722	lin-49	ACAAGTTTCAACATTCTTCAATT
chrIV	8622912	8622935	-	0.383840026855469	0.576064421857208	lin-49	TTCATTTCACAAGTTTCAACATT
chrIV	8622930	8622953	-	0.25154842376709	0.56755178747644	lin-49	ACTGCATTTACTTGTTTCTTCAT
chrIV	8622955	8622978	-	0.773812789916992	0.876326793003451	lin-49	CAATCCAGAGGCTAATGACTCTT
chrIV	8622985	8623008	-	0.643539810180664	0.604755754123572	lin-49	TTCTCGTCGAACAATCATATCAA
chrIV	8622990	8623013	-	0.324859046936035	0.677520544517129	lin-49	CTTTCTTCTCGTCGAACAATCAT
chrIV	8623200	8623223	-	0.435236930847168	0.685578386150363	lin-49	AAAGCTTCGATAACTTCTTGACA
chrIV	8623217	8623240	-	0.174594917297363	0.672773200181975	lin-49	CAGCATCGATTGTTTTCAAAGCT
chrIV	8623267	8623290	-	0.985648727416992	0.751337361099208	lin-49	GATGATATCAGTATAGCCTACAA
chrIV	8623284	8623307	-	0.115508642196655	0.612878242504125	lin-49	AGGCAAATTGGATTTTCGATGAT
chrIV	8623297	8623320	-	0.612870559692383	0.651596366800369	lin-49	AGACATATCTTTCAGGCAAATTG
chrIV	8623624	8623647	-	0.496764144897461	0.733010553640587	lin-49	CCTTATTGAAAGTGGCACAATTT
chrIV	8623683	8623706	-	0.633569412231445	0.609602872956151	lin-49	TAAGATCGGAGTACTGTCCTTCC
chrIV	8623692	8623715	-	0.424809989929199	0.716946002653965	lin-49	AGCGATTTCTAAGATCGGAGTAC
chrIV	8623721	8623744	-	0.63327579498291	0.662291062708804	lin-49	AACGCTAATCGCTCGACTTCTTC
chrIV	8623795	8623818	-	0.643188934326172	0.661566257332623	lin-49	GTGATTGTGCCCATCCGTTGTAC
chrIV	8623812	8623835	-	0.332666053771973	0.574751725215307	lin-49	TTTAGCTACTTCATTTCGTGATT
chrIV	8632205	8632228	-	0.501993637084961	0.586982085390369	dgk-4	GATGTGCTTTCACTTTGCAGACT
chrIV	8632528	8632551	-	0.505563087463379	0.684478794881863	dgk-4	CTTCCATCCATTGATGAGGTAGA
chrIV	8632563	8632586	-	0.0850713062286377	0.649839982404076	dgk-4	ACAAACTGAGCATTTTGATGGCA
chrIV	8632585	8632608	-	0.659522247314453	0.650122473637863	dgk-4	TAACGGAACCACATGGCTTTTCA
chrIV	8633009	8633032	-	0.857059097290039	0.923780519473035	dgk-4	CAATACACGTATCATGGACACAA
chrIV	8633073	8633096	-	0.467653617858887	0.672760501257765	dgk-4	ATTGCTAATGGTGATATTACTGA
chrIV	8633456	8633479	-	0.699786605834961	0.565464576218225	dgk-4	GCGTTGATTAGTACAATTAGTGG
chrIV	8633920	8633943	-	0.691561508178711	0.75010749871168	dgk-4	CAGTTCCAAGTGGAAGAATTGCT
chrIV	8634000	8634023	-	0.491176071166992	0.78196929214261	dgk-4	CATTGTTCGAACAACTTGTGGAA
chrIV	8634212	8634235	-	0.680809097290039	0.679970697083815	dgk-4	GATGACCAGCTCCTCGTACCGAC
chrIV	8634332	8634355	-	0.77294563293457	0.686477814554371	dgk-4	TAAATCAGAATACGTATGTGATA
chrIV	8634392	8634415	-	0.658314361572266	0.723350896956795	dgk-4	CGTCATTGTATCACTTCCTCCAA
chrIV	8634490	8634513	-	0.360087509155273	0.626824236492184	dgk-4	ATCAACCGATCGAGTTTTCCCAG
chrIV	8634499	8634522	-	0.450496978759766	0.721438833373241	dgk-4	AGTGATTTCATCAACCGATCGAG
chrIV	8634572	8634595	-	0.79007942199707	0.716313340567666	dgk-4	GTCTCCTGTTGAACAATCATCAT
chrIV	8634653	8634676	-	0.557582664489746	0.54745689049483	dgk-4	GGCCATTGAAATGACTTCTCGGA
chrIV	8634700	8634723	-	0.521455230712891	0.593566613026494	dgk-4	GTACACGCCGTATTCGGATCTCG
chrIV	8634981	8635004	-	0.638567428588867	0.751284637117568	dgk-4	AAATGTTGCTTTACAAGATGCAC
chrIV	8635067	8635090	-	0.481137733459473	0.574823820374817	dgk-4	TCTAATTCATCATAGGTTCGTGC
chrIV	8635146	8635169	-	0.631516914367676	0.814757004022568	dgk-4	CTCATCATCATCATAAGCAGTCG
chrIV	8635152	8635175	-	0.284229583740234	0.550183935241521	dgk-4	ATTTTCCTCATCATCATCATAAG
chrIV	8635168	8635191	-	0.107287883758545	0.615450966234132	dgk-4	GATTCTCGACATTTTCATTTTCC
chrIV	8635173	8635196	-	0.199055767059326	0.438845225406258	dgk-4	TTTTCGATTCTCGACATTTTCAT
chrIV	8635292	8635315	-	0.0160407590866089	0.494340595023144	dgk-4	TCCATATTTTTGTTTAGTGTGGT
chrIV	8635298	8635321	-	0.0109454298019409	0.708842295787225	dgk-4	ATTTTCTCCATATTTTTGTTTAG
chrIV	8635637	8635660	-	0.407850761413574	0.607978493173567	dgk-4	TTAAATTAATTCACCTTCTCAAA
chrIV	8636202	8636225	-	0.699647216796875	0.759391784637941	dgk-4	AGCAATGAGAGATCCACCGGCGA
chrIV	8636533	8636556	-	0.796377029418945	0.618882221319398	dgk-4	GCGTCAAGACCAATTCCAAAATA
chrIV	8636573	8636596	-	0.41750545501709	0.540480058071706	dgk-4	AGACTCTTCTCGTTTGTTGTGGA
chrIV	8636593	8636616	-	0.0684662961959839	0.520801161101454	dgk-4	GATCGGCTCCGCGTTTTTTCAGA
chrIV	8636625	8636648	-	0.716741485595703	0.840738988770603	dgk-4	CTCCGAGAATACCGTACCACATG
chrIV	8638255	8638278	-	0.705897369384766	0.683787747361199	F42A9.9	TATGGCAACTTCAAGTCAGTAAC
chrIV	8638284	8638307	-	0.183241767883301	0.622935515230551	F42A9.9	ATCTCTTTTAGGATGGCTTGCAC
chrIV	8638421	8638444	-	0.646301956176758	0.724964057136955	F42A9.9	AGAAATATCTTCGAAGTTGGACG
chrIV	8638594	8638617	-	0.592456703186035	0.617859511356518	F42A9.9	AGGCTCTTCCTGAAGCTGAGAGG
chrIV	8638764	8638787	-	0.0116565370559692	0.656483666805359	F42A9.9	AGTTATTTTTGATTTAACAATGA
chrIV	8644756	8644779	-	0.621765098571777	0.674606790235206	C49C8.3	GGCAACATCACTCTCATGCGGTT
chrIV	8644776	8644799	-	0.39462718963623	0.631784304345508	C49C8.3	GTGTATTCATACCTCATTTCGGC
chrIV	8644800	8644823	-	0.940915069580078	0.714514982175532	C49C8.3	ACCATGAAAGGATCCCAATCTTT
chrIV	8644808	8644831	-	0.221878719329834	0.823871867356951	C49C8.3	CAATTTTCACCATGAAAGGATCC
chrIV	8644837	8644860	-	0.711027526855469	0.833765490222556	C49C8.3	CACTTCAGTTCCTCGCACCAATC
chrIV	8644889	8644912	-	0.57774055480957	0.735381598416802	C49C8.3	CATTCGCAGGAGGCTTCAGTCCA
chrIV	8644904	8644927	-	0.198970623016357	0.525341106086133	C49C8.3	TAGGTTTTGACTTTCCATTCGCA
chrIV	8644924	8644947	-	0.447879257202148	0.541898959822367	C49C8.3	GCTCAAGGAACTGAATTTTCTAG
chrIV	8644948	8644971	-	0.0434312152862549	0.632449064558287	C49C8.3	ATTTTTGACAAATCGATATCTTT
chrIV	8644962	8644985	-	0.0117318534851074	0.548082999532949	C49C8.3	TTCAAATCATTTTCATTTTTGAC
chrIV	8644972	8644995	-	0.0825200843811035	0.477408923957211	C49C8.3	TCGAATTTTCTTCAAATCATTTT
chrIV	8644977	8645000	-	0.0142457616329193	0.55453387299947	C49C8.3	ATTTCTCGAATTTTCTTCAAATC
chrIV	8645079	8645102	-	0.752822799682617	0.652807187387321	C49C8.3	TAAACCAATGAAAAACCTCATAT
chrIV	8645085	8645108	-	0.576527938842773	0.810548968655414	C49C8.3	CATTTCTAAACCAATGAAAAACC
chrIV	8645091	8645114	-	0.499144325256348	0.669133567244007	C49C8.3	AATTTCCATTTCTAAACCAATGA
chrIV	8646820	8646843	-	0.755247268676758	0.765929689782102	cyp-33E1	AGAATGGAACAACTTGATAGTGT
chrIV	8647028	8647051	-	0.760379638671875	0.749937826931006	cyp-33E1	AGTAATAATGCACAACTGGATGG
chrIV	8647234	8647257	-	0.716632080078125	0.680414927032228	cyp-33E1	AAGTTAGCTGCAGAACCAATGGG
chrIV	8647266	8647289	-	0.727551422119141	0.658232513973835	cyp-33E1	TGGAACTCAAAAATCGAATGAAT
chrIV	8647288	8647311	-	0.689802551269531	0.851501584842261	cyp-33E1	CAGACAAACATTGAAGAATTTCT
chrIV	8647305	8647328	-	0.150061492919922	0.672167934738448	cyp-33E1	ATACTAATTCAATTTTCCAGACA
chrIV	8647708	8647731	-	0.453853187561035	0.770681800880059	cyp-33E1	CAATTTCAATGGAAATGAGACGT
chrIV	8647748	8647771	-	0.463751678466797	0.735575552580115	cyp-33E1	ATAAAAGATGGAGCCAACTTTGT
chrIV	8647838	8647861	-	0.707836151123047	0.764131397085475	cyp-33E1	AGAGACAAATATGGTCCAGTGTT
chrIV	8649996	8650019	-	0.689086990356445	0.873833900365289	C49C8.5	CATTGCATGGGCCACAAATATTC
chrIV	8650208	8650231	-	0.84909797668457	0.744691706486778	C49C8.5	GTGTGAATACCACTGAAAACCAG
chrIV	8650264	8650287	-	0.700207977294922	0.808535840023476	C49C8.5	CGTAAGCTTCATACTGAAAACTG
chrIV	8651134	8651157	-	0.264400730133057	0.684344212298791	C49C8.2	ATCTCAGCGTCAGCTTTTTGAAT
chrIV	8651149	8651172	-	0.350687599182129	0.499477953097817	C49C8.2	TGAATTCTGGTTTTCATCTCAGC
chrIV	8651158	8651181	-	0.0611790895462036	0.616369670766938	C49C8.2	ATCATTTTCTGAATTCTGGTTTT
chrIV	8651461	8651484	-	0.54398380279541	0.721489449150645	C49C8.2	AGCAAAATAGTGCCCATGGGAAT
chrIV	8651507	8651530	-	0.677595748901367	0.750154745195927	C49C8.2	GAAGACAAGTGAATAGGGTGTAA
chrIV	8651527	8651550	-	0.614857788085937	0.685469330709691	C49C8.2	CATCCAATATCCCTCATTTCGAA
chrIV	8652180	8652203	-	0.863996810913086	0.840867704618018	C49C8.8	CGCATCAGCTGATCGAATAGTTG
chrIV	8652189	8652212	-	0.292832908630371	0.500443064613765	C49C8.8	TTTAGTTTCCGCATCAGCTGATC
chrIV	8652274	8652297	-	0.536348037719727	0.731188905604014	C49C8.8	AAAAAAGTATGCACTCACCCATC
chrIV	8652418	8652441	-	0.571597213745117	0.687647022275079	C49C8.8	AGTTGCTTGTTGTTCGAATTAAC
chrIV	8652460	8652483	-	0.645411682128906	0.586471975450486	C49C8.8	TGAAGTCTCTCAGGAATCTTGTG
chrIV	8652512	8652535	-	0.71660400390625	0.613067640597681	C49C8.8	TGCTGTATTAAAATTGTGATCAT
chrIV	8653029	8653052	-	0.698154830932617	0.693035699951201	C49C8.5	ACGGAGAAACGAAAATCGACAAT
chrIV	8653359	8653382	-	0.248443622589111	0.681300067976277	C49C8.5	GTTTTACTGGATATGGATGTAAT
chrIV	8653460	8653483	-	0.682869720458984	0.731386733786023	C49C8.5	ACAGGTATCCGCCGATACTTCTC
chrIV	8655051	8655074	-	0.144259757995605	0.714455529102207	C49C8.1	ATCGCATAAAATGTTTTATGATC
chrIV	8655158	8655181	-	0.597671203613281	0.743069234653105	C49C8.1	CGCCACAGATTAATTCTGGGAAT
chrIV	8655669	8655692	-	0.587827758789062	0.628447452958178	C49C8.1	TTGGTGACAATTGGAGCCAAGTT
chrIV	8655770	8655793	-	0.444581565856934	0.585788823614577	C49C8.1	GATTTAGAATCGGTTTGGATCGT
chrIV	8655816	8655839	-	0.760217132568359	0.889971907612487	C49C8.1	CAGATAAAATTATATCAAACCTT
chrIV	8656018	8656041	-	0.527097969055176	0.706096619420442	C49C8.1	ATCGGCCTACCAGTTCAAGTTGC
chrIV	8656130	8656153	-	0.450718727111816	0.823025472915475	C49C8.1	CTCATTGCTCGTCCAGGGTAGCT
chrIV	8657650	8657673	-	0.790763473510742	0.894415405731411	C49C8.6	CATTGTACTGAGAATGTGAAATC
chrIV	8657755	8657778	-	0.81175910949707	0.704543570509743	C49C8.6	AAATGTAACAAGAATCATTGGAA
chrIV	8658115	8658138	-	0.605244331359863	0.601480657867141	C49C8.6	TGGATAAACTCATTTGTGCACCA
chrIV	8658119	8658142	-	0.437365837097168	0.435063929838518	C49C8.6	TTTCTGGATAAACTCATTTGTGC
chrIV	8658130	8658153	-	0.079232177734375	0.572979617921311	C49C8.6	TGGTTATTTTCTTTCTGGATAAA
chrIV	8658138	8658161	-	0.0233569884300232	0.683983477727693	C49C8.6	AACATTTCTGGTTATTTTCTTTC
chrIV	8669875	8669898	-	0.700237045288086	0.845807643511742	cdh-5	CAGTAGCAACCAGCATATTTGTA
chrIV	8669892	8669915	-	0.805547943115234	0.638664548235043	cdh-5	TCCAGGAACCAGATTTCCAGTAG
chrIV	8670018	8670041	-	0.748795700073242	0.87835281960231	cdh-5	CATTCCAGGCAATGGAGCAAGAG
chrIV	8670282	8670305	-	0.739895629882813	0.744743878953778	cdh-5	GTCTCCTAATGACACTACAACTG
chrIV	8670322	8670345	-	0.643723983764648	0.737714953299987	cdh-5	CACCAACAACATTGAAATATGTC
chrIV	8670448	8670471	-	0.692899780273437	0.67746994916465	cdh-5	ACGATCAAGCTCCTCAGCGGTTA
chrIV	8670478	8670501	-	0.853957824707031	0.747756139663729	cdh-5	AACTTGAAGAGAATACATTGCTG
chrIV	8670491	8670514	-	0.743143157958984	0.594273305331405	cdh-5	TGGATCTGGTTTCAACTTGAAGA
chrIV	8670626	8670649	-	0.571303443908691	0.758854887037308	cdh-5	CAGTCAGTTGTTCAATATCATCA
chrIV	8670877	8670900	-	0.735450668334961	0.639992156525945	cdh-5	TAGAGATGGTTCACCATGATCTC
chrIV	8671716	8671739	-	0.685461807250977	0.650046057568966	cdh-5	ACTCCAAACGCCTTGAACATCTG
chrIV	8671794	8671817	-	0.621354217529297	0.751438371461886	cdh-5	AGGTGCTGGGGCTGTAGATTCGG
chrIV	8671806	8671829	-	0.559679985046387	0.716768373832825	cdh-5	AGGTGAAGTTTCAGGTGCTGGGG
chrIV	8671818	8671841	-	0.633268127441406	0.763003093219687	cdh-5	AGGAGCGGTTTCAGGTGAAGTTT
chrIV	8671848	8671871	-	0.67374626159668	0.718358914643758	cdh-5	AGCCGAACTTCCACGTTCTGGTG
chrIV	8671869	8671892	-	0.66362190246582	0.722003184029455	cdh-5	AGTCGGATACAATTCGTTTTCAG
chrIV	8671881	8671904	-	0.624791107177734	0.779433673514986	cdh-5	AGGTGCAATTTCAGTCGGATACA
chrIV	8671890	8671913	-	0.227040691375732	0.612995263785018	cdh-5	AACATTTTCAGGTGCAATTTCAG
chrIV	8671923	8671946	-	0.581120338439941	0.678583738314114	cdh-5	AGATAAATCTGGTGCAAGTTCGG
chrIV	8671932	8671955	-	0.640667266845703	0.74895333942528	cdh-5	AGTGGTTTCAGATAAATCTGGTG
chrIV	8671941	8671964	-	0.35415454864502	0.712109878418533	cdh-5	AGTATTTTCAGTGGTTTCAGATA
chrIV	8671968	8671991	-	0.615613784790039	0.765405286230969	cdh-5	CACAACGTCCGGTAGCCATTGAT
chrIV	8672351	8672374	-	0.671594467163086	0.701331469453259	cdh-5	GGAGTTGGTAATGGAGGAGATTG
chrIV	8672421	8672444	-	0.775870666503906	0.693369087729553	cdh-5	AACTTGTGACTCATTCTCATCAA
chrIV	8672611	8672634	-	0.792161560058594	0.717002993470186	cdh-5	AGCATCCAGTGCTCGAAGCAAAT
chrIV	8672788	8672811	-	0.558411865234375	0.654246920585474	cdh-5	AAAGTTTGGAATCCAATCATTCT
chrIV	8673069	8673092	-	0.637539405822754	0.818451006826248	cdh-5	CCCGGCAAATGCATCAATTGGTC
chrIV	8678908	8678931	-	0.658975601196289	0.736575035315963	nlp-60	AGAATTTACCTGTAATGAAAATA
chrIV	8679102	8679125	-	0.658590927124023	0.739192550099598	nlp-60	AGAGCATCTCTACGACCATCTGC
chrIV	8679118	8679141	-	0.373516273498535	0.585726505590083	nlp-60	TTATAAATTGAATTTCAGAGCAT
chrIV	8679247	8679270	-	0.435683708190918	0.669094496420672	nlp-60	ATCATTACAATGGTTTTAGTTGC
chrIV	8679254	8679277	-	0.394430809020996	0.68557287569218	nlp-60	AATTTTCATCATTACAATGGTTT
chrIV	8684968	8684991	-	0.789370346069336	0.875484610464575	pole-2	CAGGTTATGAAAGCAGTATTCAA
chrIV	8685258	8685281	-	0.0245543599128723	0.7474238146457	pole-2	CGATGTTTTTTTGGATGATAAAA
chrIV	8685334	8685357	-	0.58753532409668	0.691328252387306	pole-2	AGATCGCATTCCGGTGCAGTGAT
chrIV	8685544	8685567	-	0.530796508789062	0.707208524476667	pole-2	ATCATGCGTTATTCCATGAGCAT
chrIV	8685616	8685639	-	0.767608337402344	0.705615556489613	pole-2	AGGCCGACTGCTATCATATCGAA
chrIV	8686090	8686113	-	0.817785263061523	0.734072282005906	pole-2	AGAGGAAAACTGCTCAATGTATT
chrIV	8686315	8686338	-	0.399731369018555	0.796819148425341	pole-2	CTTTAGTGCAATCATCCCTAATC
chrIV	8686328	8686351	-	0.0149846291542053	0.640469883680604	pole-2	AAATAGTTTTTTCCTTTAGTGCA
chrIV	8686480	8686503	-	0.0131418395042419	0.702822688205267	pole-2	AATTTGCAATTATTTTATAGAGA
chrIV	8686532	8686555	-	0.707868499755859	0.745317435445223	pole-2	AGATACACGCATTTGAGCTCAAA
chrIV	8687353	8687376	-	0.811960372924805	0.775537847714652	F08B4.7	AGATGCAAGGAGCCGTACCACGT
chrIV	8687532	8687555	-	0.628343200683594	0.716557702268406	F08B4.7	AGAAATGGATGGAAGACCAAGCA
chrIV	8689590	8689613	-	0.699629974365234	0.834417062839777	hst-1	CTGATGAAAGAACTCCTCTGTGG
chrIV	8689599	8689622	-	0.49170524597168	0.710705914761075	hst-1	AAAAGTTTCCTGATGAAAGAACT
chrIV	8689671	8689694	-	0.641651916503906	0.702676324761938	hst-1	GATTCATAAAGTGCTGGACGAAT
chrIV	8689742	8689765	-	0.695052032470703	0.54276490590947	hst-1	GATCTTCATGACCCATCAACAAA
chrIV	8689814	8689837	-	0.396989059448242	0.500837051509986	hst-1	TTTACGATTCTATTAAATCCGGT
chrIV	8689998	8690021	-	0.770963516235352	0.667268962845801	hst-1	TGTAACTGCAACTGAAGAATATC
chrIV	8690047	8690070	-	0.506630096435547	0.898961404257625	hst-1	CAGTTCACGAGCAATTATTTAGA
chrIV	8690195	8690218	-	0.645405502319336	0.674857200619029	hst-1	ACGTATCTAGAAGCTATAATGGC
chrIV	8690269	8690292	-	0.603869857788086	0.583207765385665	hst-1	TCGTTGAAAATGCTGAAAAGTTC
chrIV	8690308	8690331	-	0.464890480041504	0.653173800018273	hst-1	GAAATGGAGATGATTTGGAGGAT
chrIV	8690342	8690365	-	0.441006774902344	0.681960154871424	hst-1	ACATTTATGCTAGGATTCTCGGG
chrIV	8690362	8690385	-	0.435108337402344	0.666315192621264	hst-1	GAAATTATGTTCAAAATTTCACA
chrIV	8690379	8690402	-	0.621580772399902	0.760043657122634	hst-1	AACTCAAAAAGAATTTCGAAATT
chrIV	8690575	8690598	-	0.439607009887695	0.555509040791217	hst-1	TGGATGCTTTATGGTGGGCAATG
chrIV	8690593	8690616	-	0.596962280273437	0.701518114734456	hst-1	AAGTTAAAATCACATTTCTGGAT
chrIV	8690760	8690783	-	0.700056533813477	0.559116383167924	hst-1	TTCATCAGATCCAGCCGATTGGA
chrIV	8690869	8690892	-	0.536180763244629	0.68262710908109	hst-1	TTCAGGGAAGTTCACTTTGGATG
chrIV	8690883	8690906	-	0.110369577407837	0.694380586547283	hst-1	ATATATTAGTTTTCTTCAGGGAA
chrIV	8690993	8691016	-	0.522356796264648	0.606618346822032	hst-1	ATTCATGTCGAGTAAACCGAATG
chrIV	8691140	8691163	-	0.674619369506836	0.766021941947781	hst-1	AAAAAATCTCCCAGTGCTAACTA
chrIV	8691209	8691232	-	0.712650527954102	0.668590726885713	hst-1	GAGACATGGAAAAACGATAATTC
chrIV	8691265	8691288	-	0.7688818359375	0.818887921924407	hst-1	CACACTAACAATGGAACCGATGC
chrIV	8692302	8692325	-	0.73333366394043	0.579467587528037	dic-1	TCTTCCAACCATCATTCGATTGT
chrIV	8692379	8692402	-	0.129759073257446	0.585449613791809	dic-1	TCATTTTATTGACAACTCACTTT
chrIV	8692510	8692533	-	0.685295715332031	0.81669641019173	dic-1	CTCGATAACCACTGCACCAAGTT
chrIV	8692518	8692541	-	0.243397426605225	0.510645527547397	dic-1	TTTATTTCCTCGATAACCACTGC
chrIV	8692744	8692767	-	0.736775131225586	0.852012522496765	dic-1	CGATCCAAGAAACGGTGGATCAA
chrIV	8692929	8692952	-	0.815481033325195	0.752503362835234	dic-1	AATGACAGGCATATCTATGTCAA
chrIV	8693078	8693101	-	0.577348289489746	0.749887888359459	dic-1	AAAAACATACGTATTGCTGGCAG
chrIV	8693208	8693231	-	0.0837477016448975	0.545635852934112	dic-1	TTAAACTTCATTTTGACAAGATT
chrIV	8693790	8693813	-	0.638463287353516	0.629715936086366	dic-1	TTCAACAAGTGAATAGAGCATTG
chrIV	8693900	8693923	-	0.658120956420898	0.690738769485568	dic-1	TATTGTTAAAAACCTACCGTATT
chrIV	8693993	8694016	-	0.706751937866211	0.661556337793176	dic-1	ACATCGAACTTGTCCAAACAAAC
chrIV	8694131	8694154	-	0.517997093200684	0.642541745936965	dic-1	AGAGTCTTTGAATCATTTAACTT
chrIV	8694166	8694189	-	0.525890159606934	0.719534309491111	dic-1	GGTTTTACAAACTAACAGAAGGA
chrIV	8694246	8694269	-	0.623261909484863	0.845022140224442	dic-1	CTAACCCAATAATGGTAGATCTG
chrIV	8698816	8698839	-	0.0130197036266327	0.741040904071253	ttll-11	CCTATACTCTTTTTTTGCGAGTG
chrIV	8698822	8698845	-	0.0117055118083954	0.756485636919277	ttll-11	CTTTTCCCTATACTCTTTTTTTG
chrIV	8699009	8699032	-	0.862989120483398	0.895429382274262	ttll-11	CATGATAGAGCTCAACGATGAAG
chrIV	8700098	8700121	-	0.632256011962891	0.653558280998674	ttll-11	TTGAACGGATGAACGATGAACTG
chrIV	8700177	8700200	-	0.71220085144043	0.660187559536391	ttll-11	TTAGAACACAGTGAAACCACATA
chrIV	8700653	8700676	-	0.323271560668945	0.675128398127001	ttll-11	CCAATGCTTGAGCTTTTCGATAG
chrIV	8700661	8700684	-	0.290712623596191	0.687033981583674	ttll-11	AGTTTTTCCCAATGCTTGAGCTT
chrIV	8700740	8700763	-	0.421105346679688	0.616634482649291	ttll-11	TGATTTGATTTGGGCTATTAATT
chrIV	8700952	8700975	-	0.732507019042969	0.611127752436426	ttll-11	TGTGCAAAACCGGGCCATTCCTT
chrIV	8700961	8700984	-	0.0122787284851074	0.660818690383435	ttll-11	ATATTTTTCTGTGCAAAACCGGG
chrIV	8701256	8701279	-	0.638207969665527	0.581847663636895	ttll-11	TGGAAGCATTGCTAGAGTGGTTT
chrIV	8704388	8704411	-	0.747338790893555	0.675780565743476	H23L24.4	GAATCGAAGAGTATCATTCGATC
chrIV	8704407	8704430	-	0.0264958071708679	0.681268737729696	H23L24.4	GAATTTTATCAAATATTTCGAAT
chrIV	8704479	8704502	-	0.780716705322266	0.782029961927698	H23L24.4	AGTTGGATAATCTTCTCTACCCA
chrIV	8704786	8704809	-	0.465720634460449	0.649833487391026	H23L24.4	GGTGGTTTTGGTCACATGATCCA
chrIV	8704830	8704853	-	0.284560317993164	0.69706684532781	H23L24.4	ATTAATGGCTTTAATGTTTAATG
chrIV	8704878	8704901	-	0.869488067626953	0.726307922418528	H23L24.4	AAGTATATCTTCTCCATCAAAAC
chrIV	8704900	8704923	-	0.450942573547363	0.584781661172517	H23L24.4	AGGCTATTCTTCGTCCTCTTTCA
chrIV	8705049	8705072	-	0.639392395019531	0.778198663645696	H23L24.4	AGGACAACTTGCATATTTATCCA
chrIV	8705141	8705164	-	0.469235610961914	0.552398992066248	H23L24.4	TCACAGTCGACACCTTATTCAGC
chrIV	8705161	8705184	-	0.638088874816895	0.541618617934937	H23L24.4	TGCCAGCTCTGCACGATTTCTCA
chrIV	8705227	8705250	-	0.0153656840324402	0.648095404758648	H23L24.4	AGGCACTTATATTTTTGTCATTT
chrIV	8705406	8705429	-	0.787435531616211	0.617276826827369	H23L24.4	TCTACAAGAGGTCATCCACTTGT
chrIV	8705446	8705469	-	0.405386199951172	0.684108210015807	H23L24.4	AGGACTTATTCTAAATATTTGCT
chrIV	8705464	8705487	-	0.327947273254395	0.796796843835082	H23L24.4	CATTTGTTACTACATTTCAGGAC
chrIV	8705545	8705568	-	0.205437259674072	0.664608913411061	H23L24.4	GGTTGTTTACTGAATTTATGGCT
chrIV	8713653	8713676	-	0.668287353515625	0.745012550724476	parg-2	AGCTAACACTCTCAAATGGGCCA
chrIV	8713671	8713694	-	0.344666442871094	0.64622140488733	parg-2	TAAAAAATATATTGTTTCAGCTA
chrIV	8713739	8713762	-	0.53267333984375	0.719631328857361	parg-2	AATTGTTGGAGCCTATGTTTTCA
chrIV	8714123	8714146	-	0.626201057434082	0.733052886368041	parg-2	GTAAAATGAGAATAACACATAAA
chrIV	8714303	8714326	-	0.876030960083008	0.760025797790872	parg-2	AGTGACACACCTCGATTGAGTTT
chrIV	8714345	8714368	-	0.627933120727539	0.706159361209044	parg-2	AGTCATATTCAATGTGCATCACT
chrIV	8714603	8714626	-	0.615089836120605	0.697773552674602	parg-2	AAAATATGGGGATATTCTGAAGA
chrIV	8714618	8714641	-	0.303152542114258	0.686025295666056	parg-2	CAGGATCTTCTTTTCAAAATATG
chrIV	8714938	8714961	-	0.428001937866211	0.753731677981166	parg-2	CAAAAAGTTGATGCTGAAAGGAA
chrIV	8714949	8714972	-	0.550016403198242	0.613098612431617	parg-2	AACCAGATTTCCAAAAAGTTGAT
chrIV	8715837	8715860	-	0.0166558647155762	0.831501318035902	ipla-5	CATTTTTATCCTTTATATCAAAT
chrIV	8715981	8716004	-	0.734533233642578	0.649208450107007	ipla-5	GAGTTCCAAAGATCCAATCCAGC
chrIV	8715995	8716018	-	0.035952467918396	0.687540544946102	ipla-5	CATCATTATTTTTCGAGTTCCAA
chrIV	8716192	8716215	-	0.601645088195801	0.707209406905833	ipla-5	AATTAGGAGTTTGTTGTAAGCCA
chrIV	8716197	8716220	-	0.15832914352417	0.463881910182452	ipla-5	TTTTCAATTAGGAGTTTGTTGTA
chrIV	8716207	8716230	-	0.0117130935192108	0.546213526345198	ipla-5	ATTGATTTTCTTTTCAATTAGGA
chrIV	8716233	8716256	-	0.226099300384521	0.567036988354767	ipla-5	TGATTTTGATTCTGCTCCTCATT
chrIV	8716303	8716326	-	0.642570495605469	0.702587653257242	ipla-5	AACAGCCAAAAGAATTGCACATT
chrIV	8716328	8716351	-	0.614976921081543	0.550558586514522	ipla-5	GTAGTGGTTCTCCAAGTTCTCTT
chrIV	8716485	8716508	-	0.615815887451172	0.701430555438445	ipla-5	GAATTATGATGTAGAGACGGAGT
chrIV	8716503	8716526	-	0.590275344848633	0.807831770360153	ipla-5	CACCGAAGATACGTTTTCGAATT
chrIV	8716544	8716567	-	0.739684677124023	0.677205461031899	ipla-5	GATTCCAAGTGCTGAATGTTTAG
chrIV	8716622	8716645	-	0.612516784667969	0.637478483890406	ipla-5	AATCCCTTAGCTGTACCGATGGG
chrIV	8716781	8716804	-	0.484321022033691	0.769502956099641	ipla-5	CACAACAAAATCTTGTTCGGATT
chrIV	8716972	8716995	-	0.34527645111084	0.420175535265498	ipla-5	TTTAGCTTTGCGAATTCGGTCAT
chrIV	8718799	8718822	-	0.0161731648445129	0.567948691360128	H23L24.1	GGAATTTTTCTTCGACTGTGACA
chrIV	8724087	8724110	-	0.44644645690918	0.652608332046354	F21D5.9	AGACACTTCTGAAACTGCGGGAT
chrIV	8725783	8725806	-	0.548639030456543	0.608291414150713	F21D5.1	TCATCGTCTTGAATGGCATGCAC
chrIV	8726000	8726023	-	0.513173027038574	0.618584753887019	F21D5.1	ACACCATTGTCACATGATGGATT
chrIV	8726052	8726075	-	0.762148513793945	0.644149106259425	F21D5.1	ACTAACCTCCCACTGCTCATTGA
chrIV	8726155	8726178	-	0.489641990661621	0.69617755298816	F21D5.1	AAGAGCTCGAACTGCGGCTGGGA
chrIV	8726174	8726197	-	0.0291254997253418	0.694247251299112	F21D5.1	CGACTGAAATTTGTTTTTCAAGA
chrIV	8726410	8726433	-	0.362858352661133	0.62539437248313	F21D5.1	ATACAGCTTCTTGAACGAATCGG
chrIV	8726451	8726474	-	0.690327301025391	0.594182978562058	F21D5.1	TCTGAACCGTACCTCGAGTCTTT
chrIV	8726539	8726562	-	0.613683776855469	0.628998942398574	F21D5.1	TGAACCGTGGAGCACCGACTCCG
chrIV	8726745	8726768	-	0.662329559326172	0.616385007953793	F21D5.1	TGAAGCCTTTGCACGGAAGTACA
chrIV	8726998	8727021	-	0.637702407836914	0.642862267727839	F21D5.1	ACGAATGTAGCGTGTTGAACTTC
chrIV	8728241	8728264	-	0.581374053955078	0.636033026773981	otub-3	ACGCCGATGCCGTGCTAGGATCG
chrIV	8728246	8728269	-	0.41818115234375	0.455118016818562	otub-3	TTTTCACGCCGATGCCGTGCTAG
chrIV	8728280	8728303	-	0.363196144104004	0.613544468421653	otub-3	TCTTTTAATGTCAAAATTACCTC
chrIV	8728552	8728575	-	0.394722137451172	0.672635123380437	otub-3	GACTGGCGTGATTTTGGTGATGA
chrIV	8728593	8728616	-	0.236516304016113	0.729645222873627	otub-3	CTGGAAGTTGTTTTAATCGATCG
chrIV	8728807	8728830	-	0.822976303100586	0.713905740606038	otub-3	AGCAGGAACGGCTTCCGATTCTT
chrIV	8728950	8728973	-	0.0105135214328766	0.446563534312387	otub-3	TTTTTTTTATCTTGTTTTTTTGC
chrIV	8729000	8729023	-	0.435278968811035	0.650156936588711	otub-3	CCGCTTCCTTATCGGCTGCTTCG
chrIV	8729031	8729054	-	0.5716650390625	0.576147340782882	otub-3	TCCATTTGTCTATCCGAAAGTTG
chrIV	8729057	8729080	-	0.544821968078613	0.70273922730587	otub-3	AACGTACCTCTTTAACAGCTGCT
chrIV	8729120	8729143	-	0.635796432495117	0.713249174922412	otub-3	ATGTGATCTTCTGCGAGCATCTG
chrIV	8731266	8731289	-	0.661528930664062	0.730682810024731	F21D5.3	ATATCATATGCATAGACACCGTT
chrIV	8731278	8731301	-	0.234167575836182	0.526752073519481	F21D5.3	TTACTAATTTTCATATCATATGC
chrIV	8732356	8732379	-	0.312586917877197	0.710535699050763	F21D5.3	ATAGTTTTATCTTCCAATTGCAT
chrIV	8732438	8732461	-	0.837263870239258	0.773614237960212	F21D5.3	AGTTTGAAGCCACTGACCTCCAT
chrIV	8732884	8732907	-	0.717339324951172	0.746695751089411	F21D5.3	AAGTGGAAGATTGAATGGTTGAG
chrIV	8733143	8733166	-	0.762243118286133	0.669712878252012	F21D5.3	TCCTGGGAAAACGATGAGACGAT
chrIV	8733238	8733261	-	0.0559181833267212	0.843990666216635	F21D5.3	CAATCAAAGAAATATTTTTGAAC
chrIV	8733281	8733304	-	0.779535751342773	0.710720557384516	F21D5.3	ATATTCAATATAACCAAATCCAT
chrIV	8733324	8733347	-	0.644606399536133	0.578909184569142	F21D5.3	TCTACTTACGTGTAGTCTTATCC
chrIV	8733394	8733417	-	0.171559009552002	0.571498268488853	F21D5.3	TTGTTTTGTGTACATTCTGGGTG
chrIV	8733473	8733496	-	0.734190368652344	0.805889777186835	F21D5.3	CAACTTATCATATGAGATACATG
chrIV	8733488	8733511	-	0.376288948059082	0.609648080275164	F21D5.3	TGGATTTGGATTTTCCAACTTAT
chrIV	8736268	8736291	-	0.522156219482422	0.762459730770546	F21D5.5	CCGGTTCAGGAAAGTCGACTTTT
chrIV	8736321	8736344	-	0.787815246582031	0.761503393866465	F21D5.5	AGATGCTCAACTTAAATCATCCG
chrIV	8736393	8736416	-	0.770114822387695	0.756026787539916	F21D5.5	AGAGGAAATTACTGAACTTGAAC
chrIV	8736455	8736478	-	0.444667282104492	0.649096218525936	F21D5.5	GGAAAATCGAAAGTTGATGAGCC
chrIV	8736475	8736498	-	0.169418411254883	0.616989360340965	F21D5.5	AAACTCCAGAAGAATTTTTCGGA
chrIV	8736503	8736526	-	0.496687812805176	0.585778200076466	F21D5.5	TTTGCTGCAAATGTCGGTGTTAA
chrIV	8736562	8736585	-	0.0118879365921021	0.657771505582778	F21D5.5	ATTTAATTCTAATTTTATAGAGT
chrIV	8736720	8736743	-	0.691327590942383	0.753951070331949	F21D5.5	AGTTGCTGGGGGACACTATAGAA
chrIV	8736827	8736850	-	0.492120056152344	0.692634082224023	F21D5.5	ACAAATCAAAAAGGCATCCACGC
chrIV	8736866	8736889	-	0.423188285827637	0.637146253256148	F21D5.5	AAAAAATTGCATTCCGACGGATT
chrIV	8736919	8736942	-	0.423883247375488	0.740672080968765	F21D5.5	CAACAAATTGTCAAGATTGGCAA
chrIV	8736960	8736983	-	0.906900405883789	0.716772558146785	F21D5.5	AGACGGAACTCTGATCAAAACAA
chrIV	8738202	8738225	-	0.527515563964844	0.685766317405224	F21D5.4	TTCTGAGCTTGACAATTATTTGT
chrIV	8738324	8738347	-	0.493642082214355	0.606790719572429	F21D5.4	CTTCTGATTCGAATGCTAATTCG
chrIV	8738388	8738411	-	0.608779029846191	0.562314569529279	F21D5.4	TCATCTAATTCCACATTCTTTAG
chrIV	8738412	8738435	-	0.662408981323242	0.67166787499846	F21D5.4	GAAGCAATCCAATCTTCAACTTT
chrIV	8738421	8738444	-	0.189690895080566	0.759151311805969	F21D5.4	CCGTTTTTCGAAGCAATCCAATC
chrIV	8738432	8738455	-	0.0116512095928192	0.633644182358229	F21D5.4	CCGAAATTTTCCCGTTTTTCGAA
chrIV	8738457	8738480	-	0.503654479980469	0.550519692197708	F21D5.4	TTCGCATATTCCTTGATATCTTT
chrIV	8738468	8738491	-	0.0576076412200928	0.742582512456287	F21D5.4	CATTAATTTTCTTCGCATATTCC
chrIV	8738489	8738512	-	0.487850646972656	0.644649546130499	F21D5.4	AAACCTTAAAGTCTGCATTTCCA
chrIV	8739129	8739152	-	0.716569519042969	0.651646155657168	F21D5.5	ACCCATTCAGAATGTGAAGGAAA
chrIV	8739156	8739179	-	0.554837799072266	0.839464122038186	F21D5.5	CAGGACAACGGCGATTTGATGAT
chrIV	8739726	8739749	-	0.290281505584717	0.676421864187123	mrps-33	ATTATTTGACCAAAATGCTACGA
chrIV	8739816	8739839	-	0.455720443725586	0.675448406959248	mrps-33	ATTTACAGGTTGTCCGAGTAATG
chrIV	8739827	8739850	-	0.0171869373321533	0.51475246154471	mrps-33	TGAAAATTTTCATTTACAGGTTG
chrIV	8740719	8740742	-	0.754706344604492	0.749280090987624	F21D5.6	CAGATGTTCTCGATGTCAAACTA
chrIV	8741001	8741024	-	0.719260559082031	0.695527346168484	F21D5.6	GCTGTCAACGACGGTCATCGATC
chrIV	8741178	8741201	-	0.489916610717773	0.733044602610794	F21D5.6	AGAGGGCAATTTGCCAAATAGCC
chrIV	8742571	8742594	-	0.524098091125488	0.606312857650561	F21D5.7	AAGCCAAAATCATTTGTTCAAAA
chrIV	8742643	8742666	-	0.737330551147461	0.785933169480297	F21D5.7	AGTGTCGCTGTCACCAAATCCCC
chrIV	8742776	8742799	-	0.552653732299805	0.550821781661358	F21D5.7	TCTCAAACTGTTGATGTTGCCAG
chrIV	8742858	8742881	-	0.70818489074707	0.829551537271656	F21D5.7	CAACGCAGTTACACCAGATAATG
chrIV	8742878	8742901	-	0.631668701171875	0.691640545049467	F21D5.7	GAAGAAATGCTCCAAGTTTCCAA
chrIV	8743176	8743199	-	0.754017486572266	0.717794877720358	F21D5.7	AAGTTCAGATGGCGTATTACTAC
chrIV	8743186	8743209	-	0.147273788452148	0.579416622514069	F21D5.7	AACACTTTTCAAGTTCAGATGGC
chrIV	8743316	8743339	-	0.288019943237305	0.600923770891279	F21D5.7	ATGTTTGTTGGTCTTCAAGGTTC
chrIV	8743346	8743369	-	0.59346549987793	0.693132377476296	F21D5.7	ACACCAACAAAAGGACGTCGCAA
chrIV	8743442	8743465	-	0.696473770141602	0.718573867799072	F21D5.7	GAAGAGATCGTCGGAGGAGCAAA
chrIV	8743460	8743483	-	0.435653419494629	0.72232349469006	F21D5.7	AGAAAAGCGATTAATTTCGAAGA
chrIV	8744894	8744917	-	0.620560989379883	0.674238942233459	F20C5.7	AGAGAAGATCGTTCTTGCTTCAA
chrIV	8745069	8745092	-	0.676845626831055	0.841593763085887	F20C5.7	CAAGACAGGATCCAATTGAACGA
chrIV	8745172	8745195	-	0.710873260498047	0.754246886666133	F20C5.7	AGAGTGTGTGATAGTGATTCACT
chrIV	8745394	8745417	-	0.325416984558105	0.463865701523366	F20C5.7	GAACAAGTTTCGAAGAAACTTGC
chrIV	8746440	8746463	-	0.571380462646484	0.739890067624231	parg-1	CATGTTCTGTCAACTTCCGCCTT
chrIV	8746538	8746561	-	0.754801864624023	0.676811918328665	parg-1	AGCCGAATCTTCTTGACTCTCAT
chrIV	8746568	8746591	-	0.444446411132813	0.511900086089476	parg-1	TGACACTTCTTTAGCGATCTCCG
chrIV	8746577	8746600	-	0.0878457546234131	0.647300178569794	parg-1	ACAATTTTCTGACACTTCTTTAG
chrIV	8746589	8746612	-	0.206620292663574	0.534596487190093	parg-1	TGTCAGATTTTCACAATTTTCTG
chrIV	8746634	8746657	-	0.770727310180664	0.690352292846995	parg-1	AGTAACATTGTCCAAACTCTCAA
chrIV	8746769	8746792	-	0.349866752624512	0.536764368805863	parg-1	TTTATTATTCTCTTCCAGAACAA
chrIV	8746804	8746827	-	0.579088363647461	0.768313811559194	parg-1	CTGACCTGTTGTACTTGTTCTCC
chrIV	8747798	8747821	-	0.470686645507812	0.730898585914239	parg-1	ATAATTCCTGGATATTCAATTAG
chrIV	8747859	8747882	-	0.0149217522144318	0.761255247017686	parg-1	CATTTTTTGAGCAGTCTCCACTT
chrIV	8747871	8747894	-	0.0123679184913635	0.544659232201782	parg-1	TTCAATCATTTCCATTTTTTGAG
chrIV	8748258	8748281	-	0.550528450012207	0.542477104581035	parg-1	TTTGTCTTACCAAATTAATCTGA
chrIV	8748709	8748732	-	0.0991070652008057	0.616737760378481	parg-1	CAACTCTTTTTGATACATTCTTG
chrIV	8748737	8748760	-	0.587398338317871	0.707859624717009	parg-1	CCTCAGTAAATGCAATCACATGC
chrIV	8748782	8748805	-	0.572777442932129	0.657931525841337	parg-1	TGTCGGGATCAACTTTGTTCAAA
chrIV	8749979	8750002	-	0.673615493774414	0.690654169227319	parg-1	AAATATCCATCGAGCTTACGTTT
chrIV	8750026	8750049	-	0.635810813903809	0.72204899773269	parg-1	AAAAACTTACAACAAACATAAAA
chrIV	8750123	8750146	-	0.59154899597168	0.826826693860296	parg-1	CAGTGCTGGCAGTTTATATGTGA
chrIV	8750174	8750197	-	0.679292068481445	0.787471069082669	parg-1	CAAAACCTCTTCTCTACCAACAA
chrIV	8750863	8750886	-	0.583271255493164	0.587019208449112	parg-1	TCCACACAAATAGATTTATCAGA
chrIV	8750974	8750997	-	0.610315284729004	0.828257168120419	parg-1	CACTCTTCGTTGAACGTATCTTT
chrIV	8753887	8753910	-	0.72433349609375	0.712879554552509	elli-1	AAAACGCACCGTTCCAAATGCAA
chrIV	8754210	8754233	-	0.618681564331055	0.919252791669501	elli-1	CAGTAAAAATGTACTCGGAGCCT
chrIV	8757556	8757579	-	0.527170562744141	0.697982767742199	klp-11	AGTGCTCTGGAACGATTTGTTCC
chrIV	8757632	8757655	-	0.57915355682373	0.692855742460175	klp-11	AGGTTCAGGATCGTTTGTCGAGG
chrIV	8758914	8758937	-	0.557533836364746	0.728732891740035	klp-11	AGCAATTGAAGTCAACGAAGACG
chrIV	8759041	8759064	-	0.389721603393555	0.581510604691373	klp-11	AATCAACTTCTTCTAATTCGTCA
chrIV	8759147	8759170	-	0.460536308288574	0.568485012249477	klp-11	AGGCTTCTTATTGTTGAAAACTT
chrIV	8759463	8759486	-	0.582394752502441	0.66633565625254	klp-11	AGGCTCGCAATGAGATTCGTGAT
chrIV	8759579	8759602	-	0.58880012512207	0.66175516636968	klp-11	GGATTTAAGGACAGAGGTGGAGG
chrIV	8760272	8760295	-	0.484744071960449	0.710062920571119	klp-11	ATTATCGGCTCTTGGAAATGTAA
chrIV	8760475	8760498	-	0.771052169799805	0.738297724774281	klp-11	AGGCGAACCAACATGAATGAGCA
chrIV	8760597	8760620	-	0.571740303039551	0.716064736196321	klp-11	AGTCAAAATTAACAAGGACAGTA
chrIV	8760605	8760628	-	0.581534156799316	0.703501372417817	klp-11	AAAGTTTCAGTCAAAATTAACAA
chrIV	8760998	8761021	-	0.592257118225098	0.654965501693743	klp-11	GAGATCTAGTTGATTCGGTTCTA
chrIV	8764918	8764941	-	0.105381965637207	0.597556388434264	F20C5.4	AAACCTTTCGGCTGATTTTTCTT
chrIV	8764928	8764951	-	0.0121866798400879	0.484867923582744	F20C5.4	TAAATTTTTCAAACCTTTCGGCT
chrIV	8765598	8765621	-	0.617979049682617	0.672969433052979	F20C5.4	AGTTCTCATAATTCGTGAAGCTT
chrIV	8765605	8765628	-	0.452572593688965	0.752167759209285	F20C5.4	CCATTTCAGTTCTCATAATTCGT
chrIV	8766045	8766068	-	0.679751663208008	0.751277732918622	F20C5.4	GTGAGTTGAAGTATAATCGATTG
chrIV	8766066	8766089	-	0.596319007873535	0.82504633422933	F20C5.4	CACGTAGCTGTTGATCGTTTCGT
chrIV	8766077	8766100	-	0.332249908447266	0.611700794826506	F20C5.4	AGTAACTTTTCCACGTAGCTGTT
chrIV	8766148	8766171	-	0.524613761901855	0.727035112975658	F20C5.4	CCACACGGCGCAATGGGAACTTT
chrIV	8766352	8766375	-	0.859479370117187	0.76689844813627	F20C5.4	AGTTGCACCGAGTACTCCACGAG
chrIV	8766357	8766380	-	0.347321929931641	0.575074886181588	F20C5.4	ATTTCAGTTGCACCGAGTACTCC
chrIV	8766362	8766385	-	0.134865684509277	0.387552799266186	F20C5.4	TTTTCATTTCAGTTGCACCGAGT
chrIV	8766371	8766394	-	0.0115216946601868	0.538103844497557	F20C5.4	TGAATTTTCTTTTCATTTCAGTT
chrIV	8766388	8766411	-	0.621057243347168	0.770524038584425	F20C5.4	CGCTCGAATCGGATTTCTGAATT
chrIV	8766421	8766444	-	0.807734603881836	0.749135076328833	F20C5.4	AACCGCAAACACATCACATAATG
chrIV	8766426	8766449	-	0.491906242370605	0.652180944971406	F20C5.4	ATTTCAACCGCAAACACATCACA
chrIV	8766433	8766456	-	0.225162868499756	0.591695244315031	F20C5.4	TTATTTCATTTCAACCGCAAACA
chrIV	8768738	8768761	-	0.729058837890625	0.737275777567623	F20C5.5	AAAGCAAAATGTTACAATCAAAA
chrIV	8768785	8768808	-	0.394476051330566	0.661916510600985	F20C5.5	AACAATTCTTTGAAAATTGCTTT
chrIV	8769017	8769040	-	0.664811096191406	0.830259494216971	F20C5.5	CGAACTCAAGAAAAAGAATGAAG
chrIV	8769211	8769234	-	0.731091232299805	0.741862955410309	F20C5.5	AAGGATCCTATACTTATAACAAA
chrIV	8769221	8769244	-	0.277767734527588	0.552268623185567	F20C5.5	TCTTTATTTCAAGGATCCTATAC
chrIV	8769262	8769285	-	0.746917114257812	0.81504985307728	F20C5.5	CACTTGCTGGAAACTATTGACAA
chrIV	8769442	8769465	-	0.599784622192383	0.597368071945706	F20C5.5	TCAATTCTCAAAACTAAATATGA
chrIV	8769508	8769531	-	0.7066796875	0.850410811739071	F20C5.5	CAAATAAAAGCAGAGACAGAAGC
chrIV	8772504	8772527	-	0.746335296630859	0.781019201862813	F20C5.6	AGAAGAACGCCAAAAACATGTGG
chrIV	8772788	8772811	-	0.619297142028809	0.663934352835774	F20C5.6	GAATCTTCGTAAACAGATCGATG
chrIV	8773011	8773034	-	0.811535415649414	0.687957155371097	F20C5.6	GAGAGAGTGAAGCACGAATTATT
chrIV	8776687	8776710	-	0.76699104309082	0.788021896945889	C33D9.6	AGACGAACCCTCAACTGATGACT
chrIV	8777298	8777321	-	0.64094596862793	0.710100089910808	C33D9.6	AGGAATTGACAAAAAGCATCGAG
chrIV	8777303	8777326	-	0.346018447875977	0.575520546106211	C33D9.6	GTTTCAGGAATTGACAAAAAGCA
chrIV	8777764	8777787	-	0.407297668457031	0.581932379887263	C33D9.6	TTCGAAATCTTCAAAAATGGCGA
chrIV	8777838	8777861	-	0.827238464355469	0.86753871803463	C33D9.6	CGAGAAGCCAGCACTATCAAATC
chrIV	8778012	8778035	-	0.636079063415527	0.854123097926804	C33D9.6	CCAAAAAACCGAGGAAGATGAAG
chrIV	8784291	8784314	-	0.688568572998047	0.653543015401726	C33D9.13	GGCGAGTCGGAGCAAACACTTAT
chrIV	8784406	8784429	-	0.581003684997559	0.686870912767271	C33D9.13	GGAGAATGAACATTTAAGAATAA
chrIV	8786562	8786585	-	0.528960189819336	0.777030623363081	C33D9.8	AAATGATCAAATTTATATGCTAA
chrIV	8787856	8787879	-	0.374585075378418	0.601081946684451	C33D9.10	TCGAAATAAGGATTTAGTGGCAC
chrIV	8788875	8788898	-	0.225314273834229	0.547561765801584	sru-35	TAACACTTTTATGTACAGCTCTA
chrIV	8788927	8788950	-	0.865180969238281	0.708992698170408	sru-35	TAGTGGAGAAACTCTTACATTCA
chrIV	8789060	8789083	-	0.723501205444336	0.590423519672162	sru-35	TGATTCCTGCAGTGGGTTACTGT
chrIV	8789132	8789155	-	0.686077194213867	0.779148074314864	sru-35	AGATTTGCCCCAAACTTATGTTT
chrIV	8789270	8789293	-	0.692690505981445	0.711856157211707	sru-35	AACTACTGTATTCTGATGCTTCC
chrIV	8789288	8789311	-	0.475542831420898	0.75057076079652	sru-35	ATATCGACCTATATTTTCAACTA
chrIV	8789300	8789323	-	0.357025527954102	0.654407260422595	sru-35	AAACTAATTTTCATATCGACCTA
chrIV	8789379	8789402	-	0.651099243164063	0.49554578302368	sru-35	TGATTACTTCCGAATCACTCTTC
chrIV	8789384	8789407	-	0.389648056030273	0.444266436452617	sru-35	TTTTCTGATTACTTCCGAATCAC
chrIV	8790063	8790086	-	0.399308166503906	0.878633970924922	sru-35	CATGGATCGACACATTTTTACTT
chrIV	8790159	8790182	-	0.756901016235352	0.701546210520088	sru-35	AACTGTTATAGCTGCAATTCCGT
chrIV	8790179	8790202	-	0.0112433063983917	0.823398080476681	sru-35	CATTATTATTTTACATTTTCAAC
chrIV	8791945	8791968	-	0.60018611907959	0.769885031578458	C33D9.3	CAAGTTCAATCAAAATCCAGACC
chrIV	8792022	8792045	-	0.591100082397461	0.740414532720701	C33D9.3	AGGAAAGAACACGACCGCGAGCA
chrIV	8792389	8792412	-	0.734999160766602	0.836326605827615	C33D9.3	CTTGATGTAGCATATGAAAACAA
chrIV	8792421	8792444	-	0.564590225219727	0.657311380305728	C33D9.3	AGACTTATTCCGACTGTGAGAAG
chrIV	8792628	8792651	-	0.700943222045898	0.688381625438941	C33D9.3	ATCAACATCCAGAAAATCAAAGT
chrIV	8792718	8792741	-	0.81039176940918	0.701335991858187	C33D9.3	ACTAATCACACCATCACCAACAG
chrIV	8792770	8792793	-	0.836361389160156	0.676731364341136	C33D9.3	AACATCAACTCCGTCAGCAACTT
chrIV	8792826	8792849	-	0.723096084594727	0.746907868302731	C33D9.3	ATGGAATATGCCTACTCATATAC
chrIV	8797574	8797597	-	0.770124969482422	0.633976586514713	clec-182	TAATGGAGATTGAAAACATCCGA
chrIV	8797599	8797622	-	0.621736526489258	0.5363458468078	clec-182	TTTGCGAGAAATATGCATCTGTT
chrIV	8797756	8797779	-	0.497272529602051	0.702917466347428	clec-182	ATCTTTAGTGGTTACGGTTGCAT
chrIV	8797766	8797789	-	0.231664962768555	0.634739545419207	clec-182	AAAACCTTTCATCTTTAGTGGTT
chrIV	8800877	8800900	-	0.535740966796875	0.713008557031304	exc-5	AGGATCGATTTGGGAAAGTGATT
chrIV	8801361	8801384	-	0.60795280456543	0.745298688111187	exc-5	CTTCCGCAACTATTGGAATCTAT
chrIV	8801375	8801398	-	0.597476768493652	0.721562249934935	exc-5	ATAATACGCATTTCCTTCCGCAA
chrIV	8801460	8801483	-	0.54521297454834	0.761148363219532	exc-5	CGAAATCGGTTAATCAAAGAAGA
chrIV	8801890	8801913	-	0.31821216583252	0.557004340048877	exc-5	GTGCATTTGTTGAGTACAAGGTA
chrIV	8802690	8802713	-	0.595531425476074	0.683120696737542	exc-5	AGTAAAATTATATCCAGAGCTGT
chrIV	8802802	8802825	-	0.408341293334961	0.567297840358319	exc-5	TCGTGTTTTGAATCAAGTTCCAA
chrIV	8802832	8802855	-	0.560210304260254	0.579795129044146	exc-5	TGAAATTACATTCCAGGACCAAC
chrIV	8802931	8802954	-	0.403004608154297	0.632784040304385	exc-5	AAATAATTCAAAACAAATTTGCT
chrIV	8802995	8803018	-	0.653092041015625	0.69783539070693	exc-5	AGGTTGTTGAAAAAAGCCAACGA
chrIV	8804705	8804728	-	0.7419384765625	0.709199527612819	exc-5	AGAATGTGCCGCCCGTTGATTTA
chrIV	8804735	8804758	-	0.50592601776123	0.649687334716812	exc-5	AATTGGACTTTGATGCGGTTCGC
chrIV	8817216	8817239	-	0.508861923217773	0.710887439769606	grsp-2	CCACAAACCTTGTTGTCCACCCC
chrIV	8818966	8818989	-	0.299773750305176	0.552464127423387	T28C6.10	TTATTTTGATCGTCCACAAACAG
chrIV	8818975	8818998	-	0.0117831599712372	0.627749472564594	T28C6.10	ACAAGTTTCTTATTTTGATCGTC
chrIV	8818996	8819019	-	0.157871618270874	0.580977254704257	T28C6.10	TTCAGAGTTTGGCACTTTTTCAC
chrIV	8820654	8820677	-	0.628808746337891	0.607464757844765	T28C6.3	TCTTGGATTCCTATTGGCATTGT
chrIV	8820735	8820758	-	0.710588455200195	0.575020046332338	T28C6.3	TCGTTGGTGTCCAGAAACTTCAG
chrIV	8820897	8820920	-	0.529912338256836	0.633132010962139	T28C6.3	ACGTATTCGTTGACTACAGAGTC
chrIV	8821772	8821795	-	0.551961059570312	0.700129111556328	T28C6.5	AAATGCATTATTAGATTGTAACA
chrIV	8821868	8821891	-	0.694827194213867	0.604157543832965	T28C6.5	AGCCTTCTCAACATCCATCCAGC
chrIV	8822036	8822059	-	0.644845123291016	0.764468238909748	T28C6.5	CGCAAGGACCGTCGCATTTTATT
chrIV	8822112	8822135	-	0.663962631225586	0.612033542459191	T28C6.5	TGGGATTGGCGACAACTATCACA
chrIV	8822254	8822277	-	0.626289596557617	0.650021438433599	T28C6.5	AACCCATCAGTCTCTGCCTTTGC
chrIV	8822287	8822310	-	0.520005836486816	0.664429384687048	T28C6.5	GTAGAGTCTATTCGTCTACCGGA
chrIV	8823726	8823749	-	0.80661994934082	0.644579697982375	col-117	TGCAAGGGATCCGCCAAGGATAT
chrIV	8823803	8823826	-	0.815616149902344	0.758777707080127	col-117	AGGTGTGCGTCACTCTTCCAATG
chrIV	8825266	8825289	-	0.624689102172852	0.768251359397444	col-3	CAGATGGGATGGCCTTAAGGTGG
chrIV	8825383	8825406	-	0.423734817504883	0.724714575955996	col-3	CTGGGGTTCCAGCTGGTCCAGCG
chrIV	8825401	8825424	-	0.364787483215332	0.708476002677858	col-3	CTGGGCGTCCTGGCTTTCCTGGG
chrIV	8825428	8825451	-	0.466714935302734	0.737198299683085	col-3	CTGGAAGTCCTGGTGCTCCTGGC
chrIV	8825554	8825577	-	0.491958885192871	0.802847761441859	col-3	CGTTGGCTCCGGCATCTCCGGCT
chrIV	8825572	8825595	-	0.469258499145508	0.805464456948143	col-3	CTGGGGCTCCTGGGTTTCCGTTG
chrIV	8825599	8825622	-	0.46387767791748	0.767313958307133	col-3	CTGGGGCTCCTGGTTGTCCGTCG
chrIV	8825626	8825649	-	0.646792068481445	0.77774426704053	col-3	CGTTTGGTCCAGATGGTCCCTTG
chrIV	8828604	8828627	-	0.70899169921875	0.784695291246402	T28C6.7	CTATGGATTCCGTCAATATCTGG
chrIV	8828615	8828638	-	0.406890640258789	0.418262446142203	T28C6.7	TTTGATGTTTCCTATGGATTCCG
chrIV	8828773	8828796	-	0.829081954956055	0.771067534603311	T28C6.7	AGATGAAGCTTCTGTTAAAGCAG
chrIV	8828821	8828844	-	0.744970550537109	0.767567357470469	T28C6.7	AACAGATGAGTTTAGTTCGATAA
chrIV	8828829	8828852	-	0.0121766400337219	0.621760188383174	T28C6.7	ATTTTTTCAACAGATGAGTTTAG
chrIV	8828848	8828871	-	0.710288162231445	0.705051229922145	T28C6.7	AGATTCATAGTCTGCTTTCATTT
chrIV	8828929	8828952	-	0.440414123535156	0.652000033847721	T28C6.7	CAACTCCTTGATTCTTGCAGTCG
chrIV	8828954	8828977	-	0.688819046020508	0.852975525865441	T28C6.7	CATTGATATCTTCAAGTGTAGTT
chrIV	8828977	8829000	-	0.591870460510254	0.610522486281207	T28C6.7	ACTTACCTCATCTTCATATTTTC
chrIV	8829068	8829091	-	0.749282150268555	0.693350355427931	T28C6.7	GAGAAGATCGGAGAGTGTCAACT
chrIV	8829076	8829099	-	0.321644020080566	0.779672188080051	T28C6.7	CCAATTTCGAGAAGATCGGAGAG
chrIV	8829120	8829143	-	0.675323486328125	0.76175437177261	T28C6.7	AAATGAGCAACTTGATCACGAAG
chrIV	8829124	8829147	-	0.437296981811523	0.464578320765419	T28C6.7	TTTCAAATGAGCAACTTGATCAC
chrIV	8829276	8829299	-	0.489172401428223	0.55587889958554	T28C6.7	TGACATTGATTGTAGTTGATAGC
chrIV	8829706	8829729	-	0.371670837402344	0.704693092734435	T28C6.7	GTCTCGAAAGCTTTTGATTTTAT
chrIV	8829728	8829751	-	0.635593643188477	0.605508720787477	T28C6.7	GCGTTCCAAAGCCAATAGTTTCG
chrIV	8829748	8829771	-	0.0164499747753143	0.456076370135102	T28C6.7	TTGTCACTTTGCTCTTTTTCGCG
chrIV	8830312	8830335	-	0.820558395385742	0.861300582620967	T28C6.8	CGTGTGGAATCTACTGCTGCATG
chrIV	8830349	8830372	-	0.353410186767578	0.723450481371072	T28C6.8	AGTTGGCGAGCAATTTTATACGC
chrIV	8831692	8831715	-	0.462881889343262	0.57814091574722	T28C6.7	TTGTCTAGTGCCTTTGTTTTCAG
chrIV	8831750	8831773	-	0.75202995300293	0.687315051902762	T28C6.7	AAGCTCACAAAGACGAGCCATGA
chrIV	8831888	8831911	-	0.616379928588867	0.653565379191301	T28C6.7	AAGTACTTCCTTGGCTTCACGCA
chrIV	8831954	8831977	-	0.645789947509766	0.657357425438113	T28C6.7	AACGTCTCTCTGGAAACGATTGT
chrIV	8832556	8832579	-	0.670516662597656	0.679381609091779	T28C6.7	AAGTTCCTCGTTGCAATCAGCCA
chrIV	8832592	8832615	-	0.618826866149902	0.6126806388676	T28C6.7	TTCAGCTGCTTCCTCATATTCAT
chrIV	8832609	8832632	-	0.0120027542114258	0.582093637391716	T28C6.7	AGATCTTCATCTTTTTCTTCAGC
chrIV	8832678	8832701	-	0.663079147338867	0.724672269857289	T28C6.7	AAGAATGGAAATCACCTCAATGC
chrIV	8832926	8832949	-	0.486720962524414	0.590791472219995	T28C6.7	TTGTTGTCGTTGGAGCTCCGACC
chrIV	8832962	8832985	-	0.702508316040039	0.668335383024581	T28C6.7	ACGACAAGCTGCATCAAATTGTG
chrIV	8832983	8833006	-	0.707401428222656	0.587071163833634	T28C6.7	TGGTTCATCAGCATCCATTTCAC
chrIV	8832988	8833011	-	0.413296432495117	0.657118232002705	T28C6.7	CTTTCTGGTTCATCAGCATCCAT
chrIV	8833039	8833062	-	0.847640914916992	0.661402781696956	T28C6.7	TCCTCATATGCCAAAATATACTG
chrIV	8833061	8833084	-	0.516322479248047	0.647512946106076	T28C6.7	TTGAGACATTGTGCGAATTTTCT
chrIV	8833075	8833098	-	0.413060874938965	0.685507139382621	T28C6.7	AAAGCTTCCATTTCTTGAGACAT
chrIV	8833113	8833136	-	0.0143778598308563	0.55758042190179	T28C6.7	GTTGAACTGGTCCATTTTTGAGC
chrIV	8833253	8833276	-	0.75294677734375	0.868572919417083	T28C6.7	CGATGATGAAGTTGATGTCGTCA
chrIV	8833378	8833401	-	0.588581848144531	0.651865410335045	T28C6.7	AAATTCTCATGTGCTTCTCGAAG
chrIV	8833399	8833422	-	0.767419738769531	0.721939635696501	T28C6.7	AACTCGTCTACCTGCCGTTTCAA
chrIV	8833405	8833428	-	0.227093334197998	0.481953890999783	T28C6.7	TTTTTCAACTCGTCTACCTGCCG
chrIV	8833424	8833447	-	0.139970769882202	0.686153150785339	T28C6.7	ACTGAAATCCGCATTTTTCTTTT
chrIV	8833658	8833681	-	0.735193176269531	0.873487163819702	T28C6.7	CTGTACCATCAACACGTGTAACT
chrIV	8833700	8833723	-	0.479954833984375	0.606558838698104	T28C6.7	ATCATTCTTCTCATGCATTGATG
chrIV	8833706	8833729	-	0.461456680297852	0.726414678449472	T28C6.7	CATTTCATCATTCTTCTCATGCA
chrIV	8833729	8833752	-	0.396677017211914	0.709584342302473	T28C6.7	ATCTGCTCAACTTTGAGTTTTTC
chrIV	8833739	8833762	-	0.397009468078613	0.665824007780981	T28C6.7	CAATTCTTTCATCTGCTCAACTT
chrIV	8833933	8833956	-	0.635434494018555	0.494239542164585	T28C6.7	TGGCTAATTCCGATTCTGACAAT
chrIV	8833974	8833997	-	0.663879928588867	0.783868876931089	T28C6.7	AGCATCATGGGCCGTAGTAGCTT
chrIV	8834055	8834078	-	0.541236915588379	0.551848145994475	T28C6.7	TTCTGCTTCTTGAAGCTTAGCTT
chrIV	8834085	8834108	-	0.931283340454102	0.752480474033819	T28C6.7	AACTGGAACCTGTACGGTCTTCA
chrIV	8834115	8834138	-	0.681229858398438	0.621393478605436	T28C6.7	TTGGAGGAAAGGAGTCTCACAGA
chrIV	8834149	8834172	-	0.59719612121582	0.838450065502556	T28C6.7	CTAACGGAGATGAGGATGTCAAT
chrIV	8834429	8834452	-	0.5893359375	0.68255083419404	T28C6.7	AGCTCAATTAGCTTGTTCATATC
chrIV	8834442	8834465	-	0.67837760925293	0.628477939719978	T28C6.7	GAGTTCATCTTTCAGCTCAATTA
chrIV	8834462	8834485	-	0.318508720397949	0.628567020489262	T28C6.7	AAAGCTTGAACGGCAATTTCGAG
chrIV	8834495	8834518	-	0.812765808105469	0.748224104507369	T28C6.7	AACTGTCCATTCAGACTCCAAAT
chrIV	8834559	8834582	-	0.758545379638672	0.825655321703376	T28C6.7	CACCATATCGTCCAACTGCGTAA
chrIV	8834565	8834588	-	0.28521842956543	0.671625794101664	T28C6.7	CTTTTCCACCATATCGTCCAACT
chrIV	8834570	8834593	-	0.126118927001953	0.323320477027263	T28C6.7	TTTTCCTTTTCCACCATATCGTC
chrIV	8834652	8834675	-	0.826370697021484	0.810325862130302	T28C6.7	CGCTTCAGCTGCTCTTCGCACAG
chrIV	8834688	8834711	-	0.450598182678223	0.74179672507356	T28C6.7	CAAACATTCAGCCATTCGTTGAT
chrIV	8835046	8835069	-	0.0119745182991028	0.614375917958911	T28C6.7	AATTTTTTACCGACTTGCTCCAA
chrIV	8835099	8835122	-	0.542192878723144	0.616456345836032	T28C6.7	GCTGTTCGTCCAGTGCATTTTGA
chrIV	8835119	8835142	-	0.118812103271484	0.637772640658555	T28C6.7	GAGAGCTTCAGTGATTTTTCGCT
chrIV	8835206	8835229	-	0.776149368286133	0.581803513020831	T28C6.7	TCCTTCAAGCTGTTCCACTCGCT
chrIV	8836651	8836674	-	0.798058013916016	0.844948574321165	T28C6.7	CACTCATCCTGCTCATCCACCTC
chrIV	8836807	8836830	-	0.691928405761719	0.544500435035306	T28C6.7	TCATACCTCATGCTGTTCCATGA
chrIV	8836899	8836922	-	0.868982620239258	0.68147417694935	T28C6.7	TGTGTTAGCCGATGACGTAGCTG
chrIV	8836926	8836949	-	0.616507110595703	0.703551635448164	T28C6.7	AGAATCATGAACTTTGCTGATGT
chrIV	8841117	8841140	-	0.485761833190918	0.603344369005547	T11B7.1	TCAACTTGGACATAGCTTATGGT
chrIV	8841178	8841201	-	0.234361248016357	0.584154844920582	T11B7.1	AAGCTGTTCTTTAATCATTTGCA
chrIV	8841217	8841240	-	0.106525173187256	0.773822183797493	T11B7.1	CAAATCCTTGTAGTTTTTATCTT
chrIV	8841232	8841255	-	0.0126913571357727	0.583687927364539	T11B7.1	ATTGAACTTTTTTTCCAAATCCT
chrIV	8841253	8841276	-	0.271332588195801	0.793356717599258	T11B7.1	CAAATGTTCATCCTGTTTTTCAT
chrIV	8841461	8841484	-	0.586174430847168	0.703963930115418	T11B7.1	AATTTGAACTTCAAAATCATTTT
chrIV	8841487	8841510	-	0.0113047087192535	0.693027589395264	T11B7.1	AAGTTTTGAAGTTTTTTGAATTT
chrIV	8841559	8841582	-	0.702147064208984	0.697625145711282	T11B7.1	AACTGTTCGGTGAGCTCATCCAA
chrIV	8841592	8841615	-	0.602418556213379	0.637544932997896	T11B7.1	TGATCAATACTTAGTTCTTCTTT
chrIV	8841598	8841621	-	0.683074264526367	0.693720944018573	T11B7.1	AGTTTCTGATCAATACTTAGTTC
chrIV	8841642	8841665	-	0.67889892578125	0.733647379724141	T11B7.1	CAACAGCTGACTGTAGTCCTTCA
chrIV	8841650	8841673	-	0.444634094238281	0.70246574926479	T11B7.1	AAAATTTCCAACAGCTGACTGTA
chrIV	8841661	8841684	-	0.326893615722656	0.568641062769903	T11B7.1	GAATTCATTTCAAAATTTCCAAC
chrIV	8841674	8841697	-	0.0201434826850891	0.69470429898018	T11B7.1	CTTAGCTTTTTTCGAATTCATTT
chrIV	8841680	8841703	-	0.0127157926559448	0.600054558595584	T11B7.1	AATTTCCTTAGCTTTTTTCGAAT
chrIV	8841875	8841898	-	0.209149475097656	0.553121462482791	T11B7.1	TTGTTTTCTTGAGCAGCCCTGAG
chrIV	8841886	8841909	-	0.06120680809021	0.496023988221965	T11B7.1	TGAGCAGTTTCTTGTTTTCTTGA
chrIV	8841902	8841925	-	0.117553730010986	0.680530851246429	T11B7.1	AATGTATCGTTTTTTCTGAGCAG
chrIV	8841929	8841952	-	0.549255180358887	0.677964305720475	T11B7.1	GCTGTTTGATTATCAAGATAGTT
chrIV	8841952	8841975	-	0.587284088134766	0.694625533206416	T11B7.1	CAGCTGTGAGCTCTCCAATTTTC
chrIV	8842002	8842025	-	0.671317901611328	0.677341980698643	T11B7.1	AATAAGTCCCTGCAATGTTGGAG
chrIV	8843813	8843836	-	0.71017204284668	0.608472242244809	T11B7.2	AGCCCACCACCCCTTCGTCTTGC
chrIV	8844436	8844459	-	0.559937477111816	0.731062079559793	T11B7.2	GGAAAAATGCGGAGACGCTGAAT
chrIV	8848283	8848306	-	0.510957870483398	0.774788024421741	col-118	CCAGTAAATTTGAGGCACAAATA
chrIV	8848673	8848696	-	0.824467239379883	0.783555104810312	col-118	AAGAGGACGGGATGGAGCTGTAT
chrIV	8848818	8848841	-	0.825676727294922	0.626268462834974	col-118	TATAATATCATTCAAACTCACTT
chrIV	8849117	8849140	-	0.426042098999023	0.713375480380679	col-118	CGTGAATTTGAGATGCTGCTCCA
chrIV	8854561	8854584	-	0.509842720031738	0.684358654763949	alp-1	AAATTACCATGGTCTTGGCGTCG
chrIV	8854682	8854705	-	0.624534797668457	0.636047217501955	alp-1	AGTTACTTCTGGACGCCAAATTC
chrIV	8854917	8854940	-	0.753854141235352	0.746927334346524	alp-1	AAAAGGAAGTGCTGAATTGTTGA
chrIV	8854934	8854957	-	0.451039619445801	0.650951781031495	alp-1	ACACGTTGATCTGTTTCAAAAGG
chrIV	8855652	8855675	-	0.649353790283203	0.733312458715243	T11B7.5	CAGCTTAAATCCAAATTCGAGTC
chrIV	8855884	8855907	-	0.643917617797852	0.619346342604762	T11B7.5	TTGGACACTCTCGGAGAAGGAAT
chrIV	8856004	8856027	-	0.72522705078125	0.585892954247155	T11B7.5	TGCACCTCAGTCGTTGCAGATTA
chrIV	8856500	8856523	-	0.54545295715332	0.644015239534527	alp-1	ACTTCTCAGATATGCTGGCTCGT
chrIV	8856718	8856741	-	0.595243110656738	0.741203276367337	alp-1	CAGCTGCACGAGCCATCACTCCA
chrIV	8856760	8856783	-	0.679429397583008	0.828944946076086	alp-1	CACAAGTAGCACACGACAGGCAG
chrIV	8856772	8856795	-	0.617156715393066	0.67404436273109	alp-1	TCAAGGAGTTTCCACAAGTAGCA
chrIV	8856814	8856837	-	0.510965118408203	0.591585380440231	alp-1	TTTTATACAACAAACCCTCAATG
chrIV	8856885	8856908	-	0.686600952148438	0.562259333409217	alp-1	TCTGAGTTCCGTGAATGTCACAG
chrIV	8857653	8857676	-	0.578384208679199	0.731707470051779	alp-1	CGGATCGTCTTGGCGATACTGCC
chrIV	8857732	8857755	-	0.683323669433594	0.731995664791765	alp-1	AGTGCGTCTGCTGGATCGATTTG
chrIV	8857741	8857764	-	0.0141874420642853	0.48681285717659	alp-1	TCTTTTTTCAGTGCGTCTGCTGG
chrIV	8857799	8857822	-	0.472823181152344	0.48784976386946	alp-1	TTTACTCTGCTCTACTTCTTTAA
chrIV	8857819	8857842	-	0.0121330213546753	0.501759831278147	alp-1	TTAACTTTTGGCTCTTTTTCTTT
chrIV	8857831	8857854	-	0.186254920959473	0.551216317332567	alp-1	TTGGGCTCTTTCTTAACTTTTGG
chrIV	8857921	8857944	-	0.54157600402832	0.701674346777874	alp-1	CGCTCTGTTCTCTTCCGTTGTTC
chrIV	8857925	8857948	-	0.433476142883301	0.392560635144078	alp-1	TTTCCGCTCTGTTCTCTTCCGTT
chrIV	8857933	8857956	-	0.279218444824219	0.521169552335617	alp-1	TTGATTTCTTTCCGCTCTGTTCT
chrIV	8857940	8857963	-	0.0790490007400513	0.671866614038776	alp-1	CAGTTTCTTGATTTCTTTCCGCT
chrIV	8857946	8857969	-	0.0161394727230072	0.655150256718404	alp-1	CTTTTCCAGTTTCTTGATTTCTT
chrIV	8858147	8858170	-	0.656614303588867	0.693398575279143	alp-1	AGGGATTGCTGCTTCAGAAGTAA
chrIV	8858420	8858443	-	0.772373352050781	0.806536432314509	alp-1	CGTGTATTGTCTAGTTACAGTAG
chrIV	8858518	8858541	-	0.567054328918457	0.710578709358647	alp-1	GTGTGACGATTCAATCGAATAGT
chrIV	8858726	8858749	-	0.589318428039551	0.607171887459681	alp-1	AATTTGAGCCTTCTCTTCATGTC
chrIV	8858935	8858958	-	0.364198989868164	0.585563295326529	alp-1	TTGAAATGCTTTGGGTCCCGTTT
chrIV	8858980	8859003	-	0.508623847961426	0.784895103376744	alp-1	CATTCTGGGATCACCGTTGGGCT
chrIV	8859089	8859112	-	0.775801620483398	0.580899924172257	alp-1	TGATTCATCTCCATCATAAGTTG
chrIV	8863278	8863301	-	0.595043640136719	0.654516409288098	C09G9.1	ATGCCAATGACACCTTCTGCCAC
chrIV	8863477	8863500	-	0.546111297607422	0.680165710875143	C09G9.1	TAGCGTGCTGTCAAGACGGCAAA
chrIV	8863486	8863509	-	0.518076057434082	0.528508252785691	C09G9.1	TCTGATTTCTAGCGTGCTGTCAA
chrIV	8864017	8864040	-	0.256194038391113	0.656873043354606	C09G9.1	ATCTACGCTGTTCAATTTTGGAA
chrIV	8864028	8864051	-	0.507260932922363	0.599943152130758	C09G9.1	AGTGTTCTTTCATCTACGCTGTT
chrIV	8864129	8864152	-	0.707522354125977	0.76567950572499	C09G9.1	AGAAGACACCTTCACCGTGTGAA
chrIV	8864203	8864226	-	0.540726737976074	0.795591107101869	C09G9.1	CGACGGGAGATCTTGCCGTCAGC
chrIV	8864213	8864236	-	0.5326953125	0.625419663608286	C09G9.1	AGTCTGTTTCCGACGGGAGATCT
chrIV	8864305	8864328	-	0.445984687805176	0.641605876286071	C09G9.1	ACACACTCTTTACACTGTGCATT
chrIV	8864335	8864358	-	0.550613555908203	0.489096986176322	C09G9.1	TCACTATCTTCCTGCTTCTGGAG
chrIV	8864363	8864386	-	0.693903045654297	0.712460410750061	C09G9.1	CACCAGTCACATCTCGATCCTTC
chrIV	8868868	8868891	-	0.665970458984375	0.673412130403696	npp-23	GGTACGAATGTGGTAATGGCTGG
chrIV	8869018	8869041	-	0.492091941833496	0.735803263718576	npp-23	ATCAGCGCTTCTTCAAACGGATC
chrIV	8869208	8869231	-	0.672227020263672	0.754966896319913	npp-23	AGTACGGATAAAGACGATTTAGC
chrIV	8869268	8869291	-	0.701361083984375	0.752103045131498	npp-23	AGCACAATGACCGATAATCGAGT
chrIV	8869359	8869382	-	0.189810810089111	0.62127313492532	npp-23	AAAGTTTTGGCCACTAAAAATTC
chrIV	8869393	8869416	-	0.555264053344727	0.760741193885047	npp-23	CTTGTGGGAAAGAGATGACGGAA
chrIV	8869423	8869446	-	0.553598289489746	0.686494344611947	npp-23	GCTGGGAAAAGGGCGCGGAAGAT
chrIV	8869463	8869486	-	0.581298179626465	0.684865896378903	npp-23	AGATATTGTTCACTGGAGAGACA
chrIV	8874545	8874568	-	0.0132336711883545	0.6306703344725	hdl-2	AACTTTTTTGTATTCCGACACTT
chrIV	8874560	8874583	-	0.440990371704102	0.813750059826807	hdl-2	CACATCAGGATTTTCAACTTTTT
chrIV	8874634	8874657	-	0.618501434326172	0.528876358504001	hdl-2	TCTCTATCAGGTGGACTTCGTTG
chrIV	8874698	8874721	-	0.654211654663086	0.719506784342416	hdl-2	AGATCGTAGAACATGCTCTTTTG
chrIV	8874729	8874752	-	0.435895957946777	0.734505415825342	hdl-2	ACTAGAAAATTCCAAATTTTACC
chrIV	8874794	8874817	-	0.612021369934082	0.593964994864618	hdl-2	TGCCGATCGCTTCGCTGTTGAAT
chrIV	8874814	8874837	-	0.515329246520996	0.719913864307343	hdl-2	CAATTGGTTCCTGAAGTTTCTGC
chrIV	8875037	8875060	-	0.502034683227539	0.677101809420762	hdl-2	CTTTAGGTCCTTCAGAATCTCAG
chrIV	8875657	8875680	-	0.647974395751953	0.69233299954345	hdl-2	AATCGCATGACGGATTACCGAAA
chrIV	8875666	8875689	-	0.0142436802387238	0.640087346829787	hdl-2	AAATTTTTCAATCGCATGACGGA
chrIV	8875781	8875804	-	0.525695266723633	0.700062236725173	hdl-2	GAAGTTTAACTCGGCACGAAATA
chrIV	8875836	8875859	-	0.415430374145508	0.676985280104639	hdl-2	AGCAAATTCGCTGATGTCATTCC
chrIV	8875848	8875871	-	0.238791007995605	0.533115693057058	hdl-2	TCCATTTGTTTCAGCAAATTCGC
chrIV	8876064	8876087	-	0.731694030761719	0.683923142060804	hdl-2	TGCTATTACTGTCGAGCCATTCA
chrIV	8879506	8879529	-	0.658406295776367	0.697361440486539	npax-4	AGGTTCGTCACTTGCTGCATTGG
chrIV	8879759	8879782	-	0.543063659667969	0.663799351231813	npax-4	AAAACTCTGCTCTGCTCTCTAGC
chrIV	8879780	8879803	-	0.489447174072266	0.789148936248775	npax-4	CACCGATCAACTTCCTTTTTCAA
chrIV	8881537	8881560	-	0.587344284057617	0.610800351810464	C09G9.8	ATTCCGAATAGAGATGCTTCAGA
chrIV	8881713	8881736	-	0.634783058166504	0.718402003337409	C09G9.8	CGGCTTCATCAACAAATGATCCC
chrIV	8881739	8881762	-	0.65082405090332	0.717950245310937	C09G9.8	ATAATTAGAAGAATCAACTATGT
chrIV	8889479	8889502	-	0.354957466125488	0.572673305019242	oma-1	TGCATTCGGGCTAATCCGCGGCG
chrIV	8889668	8889691	-	0.0136832618713379	0.632540164804714	oma-1	GTTTTATACTTATTGTTCTGCAG
chrIV	8889713	8889736	-	0.716517028808594	0.793829817814196	oma-1	CCGTATGGGCAGAGTCCTGTAGT
chrIV	8889790	8889813	-	0.602911033630371	0.601823415259204	oma-1	TTCTGACTTCAAGAAGTTTATCA
chrIV	8889935	8889958	-	0.730033493041992	0.661757438510086	oma-1	TAAAGGATGCTGAATGGCAGAAA
chrIV	8891535	8891558	-	0.520974388122559	0.68050438155913	spr-2	CTTCACGGGACCAGCTACTTCGG
chrIV	8891586	8891609	-	0.515657730102539	0.59982786163091	spr-2	ACTCATCACATCTAGTTGGTGCT
chrIV	8891609	8891632	-	0.295068683624268	0.585003765329635	spr-2	AAAACTTCTTCGGCAGCGTTTTC
chrIV	8891633	8891656	-	0.72677864074707	0.637558497331632	spr-2	TGATTGAAAATCTGCTCGACTTT
chrIV	8891652	8891675	-	0.401903800964355	0.68058215144833	spr-2	ATAAATCGGAAGACGTTTCTGAT
chrIV	8891659	8891682	-	0.0155108463764191	0.461665540030433	spr-2	TTTTTTCATAAATCGGAAGACGT
chrIV	8891904	8891927	-	0.660817794799805	0.622182380753286	spr-2	GGTGCTCGGTGACTCAGATTGCA
chrIV	8891913	8891936	-	0.2718092918396	0.673969510093599	spr-2	GGTAATTTCGGTGCTCGGTGACT
chrIV	8891936	8891959	-	0.621657104492187	0.559702503947396	spr-2	TTGTTCTCCTTCCACTCGATTTC
chrIV	8892915	8892938	-	0.637926712036133	0.739008786032605	C27B7.2	ATGAGAAAAATCAATGCTAAAGG
chrIV	8892963	8892986	-	0.681659545898437	0.799107768056748	C27B7.2	AGTGAGACGGGTCGTCACATGCT
chrIV	8893055	8893078	-	0.631818504333496	0.68804471641327	C27B7.2	GATAAAAAGTATAATCCATTCGT
chrIV	8893093	8893116	-	0.67992431640625	0.762097597470526	C27B7.2	AACTGAGAAAATTTGATCATCAC
chrIV	8893261	8893284	-	0.608099327087402	0.766147276526784	C27B7.2	CATTTCCACGTGTGGCAAGAAGA
chrIV	8896677	8896700	-	0.527492179870605	0.714131708814926	rad-26	ATCGAGATCTTCTGCGCCGAAGT
chrIV	8896730	8896753	-	0.657948684692383	0.564189148068589	rad-26	TCCAAACGTTCTAGACGTTGCTT
chrIV	8896743	8896766	-	0.38891544342041	0.618425912008114	rad-26	AGGCTTGATTTTCTCCAAACGTT
chrIV	8896860	8896883	-	0.852398452758789	0.788932411073347	rad-26	CACACTAAATCCAAACATCTCTT
chrIV	8897115	8897138	-	0.483915214538574	0.529440272881659	rad-26	TCAGCTTGTGCCCACCTCATTCT
chrIV	8897178	8897201	-	0.514065742492676	0.582726933641736	rad-26	TTCAACCGTCGTGCTTCAATATT
chrIV	8897212	8897235	-	0.755175628662109	0.707940120175218	rad-26	AGTACTCTCCAAATCCTTTGCAC
chrIV	8897217	8897240	-	0.430896835327148	0.442521220198819	rad-26	TTTTCAGTACTCTCCAAATCCTT
chrIV	8897466	8897489	-	0.700027542114258	0.810307825586111	rad-26	CGAGACCCATAGAATGCGCAAGT
chrIV	8897495	8897518	-	0.577267951965332	0.792218298210781	rad-26	CGAAAATGTGATGACTTGAATGG
chrIV	8897521	8897544	-	0.34198299407959	0.584189652832618	rad-26	GCTTTTGTTGCTCTCAAAAATAT
chrIV	8897702	8897725	-	0.794185409545898	0.747732600583669	rad-26	AGAAATAAACAAACCAATCAAAT
chrIV	8897817	8897840	-	0.0122282803058624	0.514485351438686	rad-26	TGTTTTTTTGGAAGCGTCATTTT
chrIV	8897917	8897940	-	0.535271682739258	0.578563733818259	rad-26	AAACTCTAATTCTTCATCTCTCA
chrIV	8898372	8898395	-	0.531797103881836	0.766433414054471	rad-26	AGCAGTGATGTTCTTGATTTTAT
chrIV	8898485	8898508	-	0.78880126953125	0.644707812897856	rad-26	GGCCGAACAAAATCAATCATGCA
chrIV	8898503	8898526	-	0.369551544189453	0.822444665341498	rad-26	CGCGTTCCAAGATATTTCGGCCG
chrIV	8898527	8898550	-	0.618213729858398	0.557877733440195	rad-26	TCGAATCGATCAATGAATGATTT
chrIV	8898575	8898598	-	0.619003944396973	0.705467743372232	rad-26	ACATCATCCGGCGAAGAATCAAC
chrIV	8898653	8898676	-	0.545300331115723	0.696080387551506	rad-26	AGTAAATGATGTGTTCTTCGTTG
chrIV	8898669	8898692	-	0.343132667541504	0.752062425116723	rad-26	AGGTAGAATCTTTTTCAGTAAAT
chrIV	8898698	8898721	-	0.782800598144531	0.85947464591348	rad-26	CTGAGCAATAACACATATTCTTT
chrIV	8898727	8898750	-	0.419378356933594	0.604428158445533	rad-26	GATAAAGTTGGCGTTGAATTTGA
chrIV	8898746	8898769	-	0.82880615234375	0.599890177844508	rad-26	GCCCATAATACAAAGTTTCGATA
chrIV	8898753	8898776	-	0.0252446484565735	0.711362953660651	rad-26	ATTTTTCGCCCATAATACAAAGT
chrIV	8898857	8898880	-	0.815004577636719	0.695846363510207	rad-26	TGTTCTACAAGCCTGTACAGAAT
chrIV	8898899	8898922	-	0.134614887237549	0.599587744957547	rad-26	ATTTGCTCCACTCTCTTTTTATC
chrIV	8898967	8898990	-	0.536428985595703	0.733624322833681	rad-26	CCATCATCATCATTCCCTGAAGC
chrIV	8899049	8899072	-	0.802358856201172	0.572745395640658	rad-26	TCTTAACCTACATTCTGCATCAT
chrIV	8899058	8899081	-	0.266706047058105	0.668630538559516	rad-26	AATATTTTCTCTTAACCTACATT
chrIV	8899218	8899241	-	0.405556793212891	0.597055685888401	rad-26	TTGGCAGATTTAGAAGTGGAAGA
chrIV	8899242	8899265	-	0.015874263048172	0.450189212405036	rad-26	GATCCTCTTGGTTTTTTGGTTTT
chrIV	8899254	8899277	-	0.0335428237915039	0.590000905876905	rad-26	GGTGCTTTTTTCGATCCTCTTGG
chrIV	8899282	8899305	-	0.72691650390625	0.660077407918938	rad-26	AACTTCCTCGTCCTCTTCATCAC
chrIV	8899299	8899322	-	0.29776029586792	0.560985392730726	rad-26	ATTCTAGATTCCTTTTCAACTTC
chrIV	8899327	8899350	-	0.601254920959473	0.641761762935157	rad-26	GAAAAGTTCAAATGTCCAGTCAT
chrIV	8899381	8899404	-	0.623612747192383	0.732148900375274	rad-26	AAGCGAAATGACGATCTTATATC
chrIV	8899411	8899434	-	0.474368476867676	0.564830689122917	rad-26	TCCAATTTGAGTGGATTCATCCA
chrIV	8899490	8899513	-	0.0135680401325226	0.756533890288492	rad-26	CACGGATTTGTCGTTTTTTGAGT
chrIV	8899526	8899549	-	0.642233657836914	0.474726553236878	rad-26	TATTCTTCTCCCATCGTTGACCA
chrIV	8901831	8901854	-	0.485576477050781	0.506943275591898	C27B7.5	TCGGTTGATCAGTTAGCGCTCCG
chrIV	8901912	8901935	-	0.628095321655273	0.661862014596251	C27B7.5	TGGGGATTCTACCGCCAAGTCCA
chrIV	8901980	8902003	-	0.709794235229492	0.601461596009835	C27B7.5	TCGATAACTGCTGTACCCTCCTC
chrIV	8902247	8902270	-	0.471266708374023	0.473999927001583	C27B7.5	TCCAACCTTCTTCGGGCACATTC
chrIV	8902269	8902292	-	0.551672096252441	0.677070051290504	C27B7.5	CATCTCCGTGTTCATCCGTTTCT
chrIV	8902300	8902323	-	0.62358097076416	0.650793134746945	C27B7.5	GTCTCAAATGGTTCCACTTCGAT
chrIV	8902381	8902404	-	0.598494911193848	0.816539628604893	C27B7.5	CTAGTATTCAAACAATAACCTCC
chrIV	8904311	8904334	-	0.400602607727051	0.824462031868235	C27B7.6	CAGAAAGGACATACTTTTGAGTT
chrIV	8904481	8904504	-	0.528956298828125	0.683110831433217	C27B7.6	GGAAAATCAGTCGTTGACAATTT
chrIV	8904491	8904514	-	0.276340980529785	0.58631571184296	C27B7.6	GACACTTTTCGGAAAATCAGTCG
chrIV	8905109	8905132	-	0.66720832824707	0.749750379676233	C27B7.6	ACCTAAAATTGAGAGCTGGGATT
chrIV	8905179	8905202	-	0.275645809173584	0.652963833256583	C27B7.6	AGGTTTTTGCCGAACTCTCAATC
chrIV	8905358	8905381	-	0.522960510253906	0.640015374833668	C27B7.6	GAAGAAAGTTCATCTTCTACGTG
chrIV	8905378	8905401	-	0.560479278564453	0.623324277485724	C27B7.6	TGTATGAAAATTCTGTTTTCGAA
chrIV	8905434	8905457	-	0.652514190673828	0.626933849559642	C27B7.6	TTGGTGACTACGTAGATCGTGGA
chrIV	8905446	8905469	-	0.0621195840835571	0.646586164697078	C27B7.6	AATATCTTTTTCTTGGTGACTAC
chrIV	8905643	8905666	-	0.0110345780849457	0.637177420174769	C27B7.6	AAAAACCTTTTTTTTTTAAGATA
chrIV	8907471	8907494	-	0.428754119873047	0.558382039973587	C27B7.7	TCATATTCTTCATTGGTTTGACT
chrIV	8907541	8907564	-	0.382236213684082	0.686459315318769	C27B7.7	ATGTTTATTTGCATCAATTACAA
chrIV	8907598	8907621	-	0.566620597839355	0.766235642442782	C27B7.7	CACATTATTGAAGAAAACAGTTG
chrIV	8907863	8907886	-	0.497412948608398	0.799833185705937	C27B7.7	CATTCTTCCGCTTCCATTTGTTT
chrIV	8907895	8907918	-	0.428843650817871	0.683927080727335	C27B7.7	CATCAAAATCAGATTTGAAATTC
chrIV	8908275	8908298	-	0.517700843811035	0.712364809960351	C27B7.7	ATAAGTATGGTTTGGAATAAGGC
chrIV	8908469	8908492	-	0.487102088928223	0.839093617658209	C27B7.7	CATAAAACTGATGCTTTACTGAC
chrIV	8908484	8908507	-	0.446265563964844	0.527085577072286	C27B7.7	TCACCATTAACTTTCCATAAAAC
chrIV	8908824	8908847	-	0.653807678222656	0.756938126612815	C27B7.7	AGACGGAGGACTTCCGGGTCCTT
chrIV	8908842	8908865	-	0.556356353759766	0.616604671886333	C27B7.7	TGCGACTAGTGTGATTTCAGACG
chrIV	8908868	8908891	-	0.589693984985352	0.786017965740883	C27B7.7	CATGAAATTGTGTAACCTCTTTT
chrIV	8908891	8908914	-	0.630288352966309	0.780946508361769	C27B7.7	CATTAGGATGTGATGGAGGTTTC
chrIV	8909001	8909024	-	0.622061614990234	0.640573489871137	C27B7.7	GCCAATCGGATAATGGATCTTCT
chrIV	8909024	8909047	-	0.583719787597656	0.682369929412748	C27B7.7	AGATCCATCCAAATCAATTTTTC
chrIV	8909057	8909080	-	0.451890296936035	0.622026018350869	C27B7.7	TTCCGTATCCATTATTATTCGAA
chrIV	8909129	8909152	-	0.837567977905273	0.831099533314134	C27B7.7	CATTGCCACAATATCAGAAATAA
chrIV	8909145	8909168	-	0.378269996643066	0.531706556481582	C27B7.7	ACTCACTATCTCTTTCCATTGCC
chrIV	8909256	8909279	-	0.656280059814453	0.560775782549238	C27B7.7	TCGTGGATTCACCACCATTGTGG
chrIV	8909394	8909417	-	0.50120677947998	0.543555134377338	C27B7.7	GATCACTTATTGCAACTGATATT
chrIV	8909557	8909580	-	0.567218551635742	0.638615572057201	C27B7.7	AATTCCATTGTAGAATAATTGCT
chrIV	8909934	8909957	-	0.345846633911133	0.726340229716871	C27B7.7	CTTAGCGTTCGATTCATATTGAA
chrIV	8909958	8909981	-	0.477901573181152	0.707012082767835	C27B7.7	AAATTACCTATTGATTTGTGTTT
chrIV	8910020	8910043	-	0.529966278076172	0.799340132445946	C27B7.7	CAGATTTCCAGTTGGAAGAAGCA
chrIV	8910328	8910351	-	0.0400658273696899	0.668960089332073	C27B7.7	AACAAATTGCCAATTTTTGTAAT
chrIV	8910362	8910385	-	0.675429306030273	0.635253032216807	C27B7.7	AGTGAAGTTACCGAGTTGAGTTG
chrIV	8910424	8910447	-	0.719244003295898	0.712999612270874	C27B7.7	AATCCGACAGATAAGTCGAATTT
chrIV	8910459	8910482	-	0.585933113098145	0.807208176446519	C27B7.7	CAGATATTCGAACTCGATAGAAC
chrIV	8910842	8910865	-	0.736701889038086	0.904233310820856	C27B7.7	CATAGTGCGTGAAGAACATCATC
chrIV	8910967	8910990	-	0.837969741821289	0.723213721287089	C27B7.7	AACTGAATCACCATCAATTTCCA
chrIV	8911038	8911061	-	0.697273178100586	0.651406958609152	C27B7.7	GAAGAATGCATTCCCCATGATGG
chrIV	8911655	8911678	-	0.638801116943359	0.685498618775189	C27B7.7	AATTAATGGTGCACCTTCCAGTG
chrIV	8911754	8911777	-	0.380609016418457	0.615208897027647	C27B7.7	AATTGATTTATTCATCCATTCCC
chrIV	8912012	8912035	-	0.656102600097656	0.789807794617718	C27B7.7	CGGGTCCCAAAACTCGAATTTCG
chrIV	8915945	8915968	-	0.714788665771484	0.741224354410935	C27B7.9	AGAAAGTCCCAACAGATACTGCC
chrIV	8915962	8915985	-	0.374587860107422	0.71194616700198	C27B7.9	GAATGGGAAATATTTTCAGAAAG
chrIV	8916031	8916054	-	0.448163642883301	0.470303047127053	C27B7.9	GCCCTTCTTGCCACAATTTTGGT
chrIV	8916040	8916063	-	0.0212179064750671	0.709249351413219	C27B7.9	CTAATTTTCGCCCTTCTTGCCAC
chrIV	8916063	8916086	-	0.7325048828125	0.556196011960367	C27B7.9	TCTCCAAAATGTCTAGAACTTTC
chrIV	8918176	8918199	-	0.640230178833008	0.713927465204449	rap-1	AGCAAGTGGAAGTCGACGGCCAG
chrIV	8918184	8918207	-	0.306170825958252	0.684805052471593	rap-1	GTGTTTTCAGCAAGTGGAAGTCG
chrIV	8918618	8918641	-	0.807068481445313	0.72555910115172	rap-1	GTAGAGAAGTATGACCCAACAAT
chrIV	8918647	8918670	-	0.626008453369141	0.717677461038054	rap-1	AGACGGTACAATTCGTGCAGGGA
chrIV	8922198	8922221	-	0.328975410461426	0.776352399558192	D1046.16	CAAAAATCGATCGATTATCGTCC
chrIV	8922277	8922300	-	0.0181059050559998	0.443015544667285	D1046.16	GTTCATTTTTAGCCAGACGCAGA
chrIV	8922344	8922367	-	0.527367897033691	0.632005395009378	D1046.16	CCTCTACTTCTCCTGCCCGTTCC
chrIV	8925069	8925092	-	0.593031806945801	0.641171807269646	D1046.2	AAATTCTCGAGGGCAATCGAAAG
chrIV	8925131	8925154	-	0.591207122802734	0.77977542726681	D1046.2	CTTAGGACTTCGCAAAAAGTATC
chrIV	8925178	8925201	-	0.729204483032227	0.754791542715216	D1046.2	AGAAGTGGAAAAAGCAAATGGAA
chrIV	8925239	8925262	-	0.532082099914551	0.833947759359575	D1046.2	CAAGATAAAGCTGGATTTATGGT
chrIV	8925279	8925302	-	0.671178131103516	0.68272999800751	D1046.2	GAGGGCAACTGATTCATTCCGAA
chrIV	8925563	8925586	-	0.834380874633789	0.731815353836448	D1046.2	AGCCGAAGCGAAAATCGTTGCAT
chrIV	8925719	8925742	-	0.771846923828125	0.685036595423574	D1046.2	TGTAAAGAAGATCTCACAAATAA
chrIV	8925925	8925948	-	0.386899719238281	0.745048195439826	D1046.2	AGCAAATAATTTACTGTCAGGAG
chrIV	8925944	8925967	-	0.013033983707428	0.688692134329062	D1046.2	AAATTAAATATTTATTTTCAGCA
chrIV	8926416	8926439	-	0.24008674621582	0.720138549203279	cfim-2	ATTAAAGTATTTACCCATCCAGC
chrIV	8926423	8926446	-	0.0112661230564117	0.539393799075833	cfim-2	TTTTTTCATTAAAGTATTTACCC
chrIV	8926662	8926685	-	0.526382675170898	0.525792867030661	cfim-2	TTCCTTCCGAAGACGTCGCTGGT
chrIV	8926683	8926706	-	0.549434661865234	0.756883933644279	cfim-2	CCACGTAGCAGCAATATTTTCTT
chrIV	8926890	8926913	-	0.909247817993164	0.643847362566752	cfim-2	TACTAACCAGCATCAGAATTCAA
chrIV	8927067	8927090	-	0.58068675994873	0.62294174654461	cfim-2	TTGACGTCTGGACGGGTCTGATT
chrIV	8927691	8927714	-	0.239788818359375	0.720077689039371	cfim-2	CTAACATTGTTTGTTGTGGCACA
chrIV	8930588	8930611	-	0.639015998840332	0.834828096694739	slc-25A26	CAAGTATTCACCTATAAATATCT
chrIV	8931118	8931141	-	0.222274799346924	0.731644895523032	slc-25A26	ATTTGTCCATTAATGTATTTGTA
chrIV	8931134	8931157	-	0.0900535011291504	0.481688350655574	slc-25A26	TTCAATTACTTGTTTCATTTGTC
chrIV	8931138	8931161	-	0.274308280944824	0.429272264583843	slc-25A26	TTTCTTCAATTACTTGTTTCATT
chrIV	8931176	8931199	-	0.750466690063477	0.727312863129802	slc-25A26	AGCCAAACTTGCAGAAACAGCAT
chrIV	8931269	8931292	-	0.358413200378418	0.551004942572009	slc-25A26	TTTGCATATTAACGTCAGTCGTT
chrIV	8931278	8931301	-	0.0777495193481445	0.80697307334246	slc-25A26	CATTATTTCTTTGCATATTAACG
chrIV	8931332	8931355	-	0.756674575805664	0.68153271035592	slc-25A26	TCGAGCCACAGTGCTACCGTATC
chrIV	8935318	8935341	-	0.695844573974609	0.652955568682069	D1046.4	GAATGACACTTGGCACAAGTAGA
chrIV	8935807	8935830	-	0.329827728271484	0.557046950430588	D1046.4	TTTGTATCTTTTGTAGTTCGTTA
chrIV	8936013	8936036	-	0.571233100891113	0.625469150292564	D1046.4	TCAACTGATTGTTCCATAATATC
chrIV	8936242	8936265	-	0.60382495880127	0.687287312293615	D1046.4	GAATATTCGAGATATGAAGATTT
chrIV	8956576	8956599	-	0.689279098510742	0.676897072244229	tpra-1	ACTGATAACTGTGATTCTCGTTC
chrIV	8957015	8957038	-	0.675751266479492	0.749663828208649	tpra-1	AAAATTAAAAATAGTAAAAACAG
chrIV	8957035	8957058	-	0.645941467285156	0.651605449092491	tpra-1	GAATTACACTTCCACATTTCAAA
chrIV	8957050	8957073	-	0.424618988037109	0.793721791017549	tpra-1	CTGTTCGCAGTTTTCGAATTACA
chrIV	8957263	8957286	-	0.65198112487793	0.810111231901525	tpra-1	CATTATCCAAATGGCCGAAAAGC
chrIV	8957342	8957365	-	0.603631553649902	0.716213647065429	tpra-1	ATCTCGATGATAACTTGCACAGC
chrIV	8957371	8957394	-	0.610657806396484	0.82890709407549	tpra-1	CGAAAAATCTTACATTATCAATA
chrIV	8957376	8957399	-	0.446586761474609	0.677952270017539	tpra-1	GTTTCCGAAAAATCTTACATTAT
chrIV	8957609	8957632	-	0.610026588439941	0.570391801027937	tpra-1	TGACAGCATACAAGTGGAAGGCA
chrIV	8957618	8957641	-	0.508467483520508	0.712824856159048	tpra-1	GTGTATTTCTGACAGCATACAAG
chrIV	8966193	8966216	-	0.200310001373291	0.462027838235827	C53B4.2	GTCCATTTTGCGGGAGTCTTCTG
chrIV	8966200	8966223	-	0.0156469357013702	0.716564377801917	C53B4.2	CCTTTTCGTCCATTTTGCGGGAG
chrIV	8966396	8966419	-	0.553729553222656	0.621358950275158	C53B4.2	GAGATACTGACTTTGCTTTCGAC
chrIV	8966478	8966501	-	0.0121721577644348	0.551964895832987	C53B4.2	TCTTTTTTATCTGGAGGGGATAA
chrIV	8966482	8966505	-	0.0127237582206726	0.306218331736491	C53B4.2	TTTCTCTTTTTTATCTGGAGGGG
chrIV	8966497	8966520	-	0.0111588454246521	0.416550444201651	C53B4.2	GTCCTTTTTATTTTCTTTCTCTT
chrIV	8966502	8966525	-	0.0114658141136169	0.470235042839848	C53B4.2	TTTTCGTCCTTTTTATTTTCTTT
chrIV	8966509	8966532	-	0.0119478297233582	0.587090238894514	C53B4.2	ATCTTTCTTTTCGTCCTTTTTAT
chrIV	8966521	8966544	-	0.0112172281742096	0.466719488308254	C53B4.2	TTCCTTTTTTTCATCTTTCTTTT
chrIV	8966535	8966558	-	0.0114746618270874	0.48209671654687	C53B4.2	TCTTCCTTTTTTTCTTCCTTTTT
chrIV	8966545	8966568	-	0.0121939134597778	0.44736035607236	C53B4.2	TTCCTTTTTCTCTTCCTTTTTTT
chrIV	8966560	8966583	-	0.347770118713379	0.563720933657076	C53B4.2	TCCTTCTCCTTTTTCTTCCTTTT
chrIV	8966565	8966588	-	0.0132879161834717	0.444596496693147	C53B4.2	TTTTCTCCTTCTCCTTTTTCTTC
chrIV	8966574	8966597	-	0.0652194976806641	0.483506323035085	C53B4.2	TCGTCTTTCTTTTCTCCTTCTCC
chrIV	8966601	8966624	-	0.553847694396973	0.598368774589707	C53B4.2	TTCAATGGCGCACTCGAATCTTT
chrIV	8966616	8966639	-	0.555179214477539	0.504988071601664	C53B4.2	TCTTCTGACAGTTTCTTCAATGG
chrIV	8966622	8966645	-	0.18222225189209	0.408395117929123	C53B4.2	TTTTTCTCTTCTGACAGTTTCTT
chrIV	8966642	8966665	-	0.354757041931152	0.735619460256083	C53B4.2	CTCTTGCTCGAGAACTTTTCTTT
chrIV	8966697	8966720	-	0.650396499633789	0.657784353568899	C53B4.2	ATTCCTAAATCTCCATCTAAATC
chrIV	8966777	8966800	-	0.181366672515869	0.718868812367473	C53B4.2	CCTTTTGATTTGGTAGTACAACT
chrIV	8966787	8966810	-	0.201911735534668	0.475298313110218	C53B4.2	TGGGGCTTTCCCTTTTGATTTGG
chrIV	8966824	8966847	-	0.547731742858887	0.630470122497406	C53B4.2	CTTCTGATCTACGTCACGAGTTT
chrIV	8966830	8966853	-	0.504903717041016	0.663257925396663	C53B4.2	CATTTCCTTCTGATCTACGTCAC
chrIV	8966841	8966864	-	0.0239560031890869	0.609346699045551	C53B4.2	AAAAGTTTTTCCATTTCCTTCTG
chrIV	8966850	8966873	-	0.0107391464710236	0.648060715143536	C53B4.2	AATTTTTTCAAAAGTTTTTCCAT
chrIV	8966854	8966877	-	0.0117131066322327	0.430300056416211	C53B4.2	TTTCAATTTTTTCAAAAGTTTTT
chrIV	8966964	8966987	-	0.442716751098633	0.618118255534821	C53B4.2	TCTTTAGTGGTGTATTTAGAAAG
chrIV	8968702	8968725	-	0.560191841125488	0.661082873992066	C53B4.1	AAACAAACTGCATTCTCGGTCAT
chrIV	8968997	8969020	-	0.653820343017578	0.886874801827245	C53B4.1	CAAGTAAAGTTCCAATAAATGTA
chrIV	8969188	8969211	-	0.935946273803711	0.725574034333532	C53B4.1	TGTGGCATACGTCCATCCAACAG
chrIV	8969519	8969542	-	0.645797576904297	0.607575542877067	C53B4.1	TGGGAGATAAATAAGGATTGGAA
chrIV	8969574	8969597	-	0.0136310362815857	0.487717087190696	C53B4.1	TGGCTTTTGATGCATTTTTGTAT
chrIV	8969586	8969609	-	0.0427390766143799	0.543047952806987	C53B4.1	GCAAACGTTTTCTGGCTTTTGAT
chrIV	8969595	8969618	-	0.0120885646343231	0.713617044151712	C53B4.1	CAATTTTTCGCAAACGTTTTCTG
chrIV	8969637	8969660	-	0.54003776550293	0.612667233793994	C53B4.1	TATTTGCTACGACAGTACTGTGT
chrIV	8969662	8969685	-	0.511438064575195	0.640797527367528	C53B4.1	AGAATTCTCGTTGGCGTGAACTT
chrIV	8969679	8969702	-	0.41183967590332	0.620866917958039	C53B4.1	GGAGCTTCGGATCTTTCAGAATT
chrIV	8971651	8971674	-	0.622163391113281	0.718322757549938	C53B4.3	ATTATGATAATTGCAGTACTGAA
chrIV	8971783	8971806	-	0.705366668701172	0.775333077218248	C53B4.3	CAGCATGAAATCTCAACGGACAA
chrIV	8972164	8972187	-	0.774758224487305	0.607791337596672	C53B4.3	TGCTGCACTTTGTGCTCTTCCAT
chrIV	8972232	8972255	-	0.562970886230469	0.74144298622451	C53B4.3	ATCTTTGTACCAATATTCTCAAT
chrIV	8972384	8972407	-	0.613241195678711	0.63865010061493	C53B4.3	AGGATTATTATTCTCTTCTACTA
chrIV	8973016	8973039	-	0.494069862365723	0.671146525861056	C53B4.3	AAATGATTGGTGGTCCCCTTTTT
chrIV	8973167	8973190	-	0.618367958068848	0.692707867029416	C53B4.3	TGCTACGCCATATTTAGTTAAAC
chrIV	8973178	8973201	-	0.0484338617324829	0.683245949315017	C53B4.3	CTGCAATTTTCTGCTACGCCATA
chrIV	8973196	8973219	-	0.0832676219940185	0.546667441796771	C53B4.3	TATAATGTTACATTTTTCCTGCA
chrIV	8973233	8973256	-	0.244750556945801	0.539281909734698	C53B4.3	TCGGCCTATTGCTTTTACATACT
chrIV	8973241	8973264	-	0.346424865722656	0.596425100338354	C53B4.3	GAAGTTTCTCGGCCTATTGCTTT
chrIV	8976015	8976038	-	0.570594100952148	0.684836954771896	C53B4.4	AAAATATCTAACCTTCTTAATGC
chrIV	8976114	8976137	-	0.504090995788574	0.84051823631621	C53B4.4	CATTTGAAGACGTTTGTGAACCC
chrIV	8976162	8976185	-	0.45153564453125	0.614688533838192	C53B4.4	TTGAATGAGGCGTCCGGCAGCCG
chrIV	8976225	8976248	-	0.680037384033203	0.617705135752331	C53B4.4	TACTCGAATCGAGTTGATGGTCA
chrIV	8976234	8976257	-	0.529022254943848	0.654903601976049	C53B4.4	AACACTTTCTACTCGAATCGAGT
chrIV	8976414	8976437	-	0.751437072753906	0.759474921366432	C53B4.4	AAATCCGCCCGAGTAGTCAATGT
chrIV	8976561	8976584	-	0.404160614013672	0.667710917233527	C53B4.4	AAAAATTGGTTGGCTAACAAACG
chrIV	8976643	8976666	-	0.786493911743164	0.742428566291016	C53B4.4	AGTTGATGCCCTTGAATCTGTGA
chrIV	8976694	8976717	-	0.381578941345215	0.787482568302454	C53B4.4	CTTTGTAATGATCTACGAATTGC
chrIV	8977096	8977119	-	0.742827987670898	0.752480863787515	C53B4.4	AGTCGTGAACATTGAAGTACAGT
chrIV	8977495	8977518	-	0.604271202087402	0.607275801526534	C53B4.4	GATTCTTCCTCATCGATATCATC
chrIV	8977863	8977886	-	0.73418830871582	0.632725283818682	C53B4.4	GCCGGTATTCCTCCAATAGTTTT
chrIV	8977871	8977894	-	0.458226165771484	0.679913305944196	C53B4.4	CATCTTTCGCCGGTATTCCTCCA
chrIV	8977894	8977917	-	0.392572479248047	0.814275558686426	C53B4.4	CAAACTCATACCATTAATTTTTC
chrIV	8979692	8979715	-	0.6835693359375	0.534329667282922	col-119	GGTCTGTATTACTCTTCCAATGG
chrIV	8980384	8980407	-	0.658930740356445	0.689345433892442	C53B4.4	AGCACGTTGAACAGAGACAGATG
chrIV	8980450	8980473	-	0.621874847412109	0.732947692429283	C53B4.4	CGATTGTGTTCTTCGTAAATCGA
chrIV	8980513	8980536	-	0.742416534423828	0.832600984110284	C53B4.4	CATTCCAAAATCTGCAGAACTCG
chrIV	8980952	8980975	-	0.549730377197266	0.528516230102331	C53B4.4	TGTCAAGATGTGCTTCTTCATCA
chrIV	8980973	8980996	-	0.56202449798584	0.655195466713273	C53B4.4	GTGTGCTCGCAGATCGTTTTCTG
chrIV	8981006	8981029	-	0.482859077453613	0.704619381359102	C53B4.4	CAGCAGCAAATGTTGCCTGTATT
chrIV	8981013	8981036	-	0.533376159667969	0.555225475773918	C53B4.4	TTCTTTCCAGCAGCAAATGTTGC
chrIV	8981037	8981060	-	0.804600601196289	0.687833015368584	C53B4.4	TGAGGCATCAAATCGAGAACTTT
chrIV	8981042	8981065	-	0.373293418884277	0.558820694772374	C53B4.4	GTTTCTGAGGCATCAAATCGAGA
chrIV	8981074	8981097	-	0.648869094848633	0.767373804286084	C53B4.4	CCCATTGAGATCTGAAGCATCGG
chrIV	8981083	8981106	-	0.610189018249512	0.647857322170637	C53B4.4	GATGCTTTCCCCATTGAGATCTG
chrIV	8981169	8981192	-	0.63451416015625	0.813332363926749	C53B4.4	CCAACGACTGCCATGGGAGATCT
chrIV	8981175	8981198	-	0.132030391693115	0.613752597530905	C53B4.4	CTTTTCCCAACGACTGCCATGGG
chrIV	8981179	8981202	-	0.213105964660645	0.388248537700446	C53B4.4	TTTCCTTTTCCCAACGACTGCCA
chrIV	8981196	8981219	-	0.401123199462891	0.518198317594643	C53B4.4	TCATCTGATGGACTTTCTTTCCT
chrIV	8981205	8981228	-	0.012470076084137	0.485937282834518	C53B4.4	TCTTTTTTCTCATCTGATGGACT
chrIV	8981784	8981807	-	0.168325939178467	0.573088692929095	C53B4.4	ACTTCTTTTGCGTGAACAGTCAC
chrIV	8985436	8985459	-	0.387397804260254	0.639266776676753	nstp-1	AAAGCTAAATTGTTTGTCATGTT
chrIV	8985559	8985582	-	0.639764442443848	0.701339470155506	nstp-1	GTATAATCCATCCCATTGTCATG
chrIV	8985825	8985848	-	0.721774444580078	0.631392088517788	nstp-1	TTGATATAATCCCAAATATGCAC
chrIV	8985847	8985870	-	0.0596608781814575	0.748058362553443	nstp-1	CATGTTTTTGATAGAATGTTTCT
chrIV	8985896	8985919	-	0.71318962097168	0.726233426554074	nstp-1	AGACAGGGATATCTTACCACATA
chrIV	8987656	8987679	-	0.89300422668457	0.878889337170879	bre-1	CATTGGAACAAGTCTGACAGAAT
chrIV	8987676	8987699	-	0.487035903930664	0.665727435493623	bre-1	AACAAATACCTGATTATTTCCAT
chrIV	8987688	8987711	-	0.323628196716309	0.564910179677929	bre-1	TAGATTATTTTCAACAAATACCT
chrIV	8988018	8988041	-	0.956720428466797	0.87023847160293	bre-1	CATGTTACCAACAACTTCAGAAA
chrIV	8989386	8989409	-	0.658429412841797	0.729999720856877	bre-1	AGTCAAACGACAAGCATGGATTG
chrIV	8989429	8989452	-	0.496984634399414	0.759917450880813	bre-1	CATACAATTCGGATGTGGATGCT
chrIV	8994002	8994025	-	0.108604736328125	0.626961246962866	mltn-12	ATTTTGTCCATTGCTGAGAGTTT
chrIV	8994312	8994335	-	0.835383453369141	0.822119747003687	mltn-12	CAACTGATCCCAATAATGAACTA
chrIV	8994328	8994351	-	0.311625919342041	0.633382665370042	mltn-12	ATGTACATTTGTTTTCCAACTGA
chrIV	8994334	8994357	-	0.011507693529129	0.631668560648891	mltn-12	ATTTTCATGTACATTTGTTTTCC
chrIV	8995175	8995198	-	0.670265502929687	0.779472641013614	mltn-12	CATCAAAAGCATTGACCAAGCAC
chrIV	8995183	8995206	-	0.216042175292969	0.822547284986037	mltn-12	CAATTTTCCATCAAAAGCATTGA
chrIV	8995240	8995263	-	0.491498985290527	0.637222978528087	mltn-12	TTGTTTGTCGATAAAATCAAGTT
chrIV	8995256	8995279	-	0.405820198059082	0.839831768006612	mltn-12	CTATAGGAAAAATTTCTTGTTTG
chrIV	8995269	8995292	-	0.520660018920898	0.726288161757561	mltn-12	ACATCTAGTTTTCCTATAGGAAA
chrIV	8995334	8995357	-	0.572423439025879	0.574611542340907	mltn-12	TAGCCTTCCGTTGTGCTTCCAAT
chrIV	8995353	8995376	-	0.349349479675293	0.613679578352462	mltn-12	TTATTAAAACAAACTTTTCTAGC
chrIV	8995406	8995429	-	0.175563793182373	0.595803502236371	mltn-12	TCAATTTGAATTCCATTTATTTT
chrIV	8995421	8995444	-	0.0112145268917084	0.633108965040167	mltn-12	AATAATTTTATTTTCTCAATTTG
chrIV	8995429	8995452	-	0.011234267950058	0.691801136896412	mltn-12	GGAATTTCAATAATTTTATTTTC
chrIV	8995475	8995498	-	0.351500701904297	0.580410500797041	mltn-12	GGAGTCATTTTGTATTGTGAAGC
chrIV	8995485	8995508	-	0.049111762046814	0.48273669499922	mltn-12	GATCATTTTCGGAGTCATTTTGT
chrIV	8995511	8995534	-	0.0175058650970459	0.675947243483591	mltn-12	ATCGAATTGATTTTATTCATTTT
chrIV	8995528	8995551	-	0.0128622496128082	0.415780557645439	mltn-12	TTCTCTTTTGATATTTCATCGAA
chrIV	8995541	8995564	-	0.28303466796875	0.538332851150811	mltn-12	ACTCTCTTCTTTCTTCTCTTTTG
chrIV	8995546	8995569	-	0.180808181762695	0.401282631776532	mltn-12	TTTTCACTCTCTTCTTTCTTCTC
chrIV	8995585	8995608	-	0.787955780029297	0.751078667026521	mltn-12	AACAAAAACTAACATTACTATAA
chrIV	8995722	8995745	-	0.177281036376953	0.687414521660496	mltn-12	AAGTCAGGCATTTTTGCATAATT
chrIV	8995726	8995749	-	0.0847621059417725	0.438905506477495	mltn-12	TTTCAAGTCAGGCATTTTTGCAT
chrIV	8995734	8995757	-	0.0130563271045685	0.57574892828287	mltn-12	TTATTTTCTTTCAAGTCAGGCAT
chrIV	8996039	8996062	-	0.406714134216309	0.671571470329135	mltn-12	ATTCTTCGTAATGGATGATTTAT
chrIV	8996060	8996083	-	0.581269912719727	0.685981492390438	mltn-12	ACTCGATCACTAAATGATTTCAT
chrIV	8996091	8996114	-	0.527993278503418	0.605559331834491	mltn-12	ATCAATCATTCCATCTGGAGTTA
chrIV	8996186	8996209	-	0.668370666503906	0.621141159253092	mltn-12	TCTGGCATAATGGGCATGAATCT
chrIV	8996287	8996310	-	0.673891830444336	0.725980732234977	mltn-12	ATCACGGTATAGTGGAAAAATAT
chrIV	8996326	8996349	-	0.515512351989746	0.765130009691401	mltn-12	CATAACATTTGGAAGAGGAAGAA
chrIV	8996344	8996367	-	0.127111434936523	0.588666776979893	mltn-12	TTCAAATCCAACTTTTTCCATAA
chrIV	8996441	8996464	-	0.705633850097656	0.594421124997422	mltn-12	TTCTCAATCCATTAACCATATTC
chrIV	8996508	8996531	-	0.589202117919922	0.726307804266756	mltn-12	AAAAATGTCAAACTGACCTGATC
chrIV	9001860	9001883	-	0.216855773925781	0.626125827119272	C53D6.8	TACGATTAGGCTATATTTTTAGA
chrIV	9001961	9001984	-	0.79524658203125	0.874633407198193	C53D6.8	CAGAGAGCCATCAAGCTTGACAT
chrIV	9004219	9004242	-	0.643137435913086	0.669853890836392	unc-129	GTATTACAAGAGAACATTCAAAG
chrIV	9004256	9004279	-	0.567428436279297	0.65004858928123	unc-129	GATTCATATCATTTGGATGCAAA
chrIV	9004427	9004450	-	0.858144454956055	0.607979795966436	unc-129	TACCTCAGAAGACGAGATTCATT
chrIV	9004571	9004594	-	0.610572929382324	0.66720418722073	unc-129	ATTGACGAAGACTCGAATGAAGA
chrIV	9004579	9004602	-	0.411105041503906	0.677030534759072	unc-129	AGAATTTCATTGACGAAGACTCG
chrIV	9005060	9005083	-	0.643039169311523	0.623276041480997	unc-129	AGACGTTACCTCATTCCACCGAT
chrIV	9005321	9005344	-	0.694223861694336	0.602275195142832	unc-129	TATAGCCAACTGTGCAAAGGTGG
chrIV	9010709	9010732	-	0.437411346435547	0.54042569877207	C53D6.11	TCGCAATCGAAAATTATTCAATA
chrIV	9010969	9010992	-	0.722014694213867	0.635441328568113	C53D6.11	GATCGAAATATGCAAGAAGTAAA
chrIV	9011839	9011862	-	0.6602001953125	0.655022358711564	C53D6.11	TGTGCAATAAAAGAGCCAGTGCA
chrIV	9017346	9017369	-	0.761821823120117	0.654507688702995	acc-2	GACAACTACAGTCATCCCTTCTT
chrIV	9017418	9017441	-	0.926681137084961	0.79563013724328	acc-2	AGTGATATAAATGTCCATATCAA
chrIV	9017474	9017497	-	0.469244728088379	0.665841623083506	acc-2	ATACCTTTACAGGGAGTCATTGT
chrIV	9017624	9017647	-	0.792451553344727	0.758708204364996	acc-2	AACTAACCTGAATGGAGAATTAT
chrIV	9017860	9017883	-	0.513400840759277	0.665162841073704	acc-2	ATATATTAAGCTGCACTTCTGAA
chrIV	9017941	9017964	-	0.591971397399902	0.850994480496633	acc-2	CACTTCTTGCCTATTGTAGTTGA
chrIV	9018016	9018039	-	0.603317489624023	0.718061402983221	acc-2	AAATAGATCAAAGTCGGGAAGCA
chrIV	9018028	9018051	-	0.528988800048828	0.610281657509214	acc-2	TGTTTGAATTTCAAATAGATCAA
chrIV	9019853	9019876	-	0.661178512573242	0.689610864913093	C53D6.4	AGATCTCATCGACTGAACTTCCG
chrIV	9020294	9020317	-	0.649581298828125	0.741775149699388	C53D6.4	AACGAAATCGCCGGAAGTTATAC
chrIV	9020338	9020361	-	0.456344718933105	0.483756385293962	C53D6.4	ATTCTCCTAGTTGTCCGTTCTCG
chrIV	9020363	9020386	-	0.506767692565918	0.636071620099532	C53D6.4	ACTGATATTTGTTCCAGAATGTT
chrIV	9020491	9020514	-	0.61727222442627	0.760571586777811	C53D6.4	AGTAAAATCCAAGTCGGTGGTGT
chrIV	9020576	9020599	-	0.456938591003418	0.665066570818167	C53D6.4	AATCAATATAACGAATTTGAGTT
chrIV	9020626	9020649	-	0.637098617553711	0.609081560921796	C53D6.4	TCGATACCTGCCCTACATTTTAC
chrIV	9020639	9020662	-	0.550293655395508	0.687813792176518	C53D6.4	AGACACATATTTCTCGATACCTG
chrIV	9020885	9020908	-	0.760070266723633	0.564883293518262	C53D6.4	TGCATAATGATGACAACAATTCA
chrIV	9030342	9030365	-	0.104889116287231	0.734528684798921	C53D6.6	CTTAATTTCTGCATTGATTTCAA
chrIV	9030354	9030377	-	0.455898132324219	0.613121160556834	C53D6.6	TGCAATAATTTCCTTAATTTCTG
chrIV	9030389	9030412	-	0.700387725830078	0.696261591397573	C53D6.6	AAATTGATGTTACAGCAACACAC
chrIV	9030743	9030766	-	0.522490386962891	0.698474512004752	C53D6.6	AGGAATTAACACAATTCCAGGAG
chrIV	9030809	9030832	-	0.635394439697266	0.592264381895676	C53D6.6	TGCTCAATTGCTAGAATTTGATA
chrIV	9030932	9030955	-	0.701551055908203	0.615365651130044	C53D6.6	TGATCCTCATGAAGATCCTGAAT
chrIV	9030951	9030974	-	0.645585479736328	0.629282302357091	C53D6.6	TGGATGCTATACATATTTCTGAT
chrIV	9031105	9031128	-	0.694940872192383	0.747208351610592	C53D6.6	AAATACGAGCAACGTCTGAGAGA
chrIV	9031179	9031202	-	0.803362045288086	0.631086200322471	C53D6.6	TGAATGAAGTGTGTCCTACATTT
chrIV	9031452	9031475	-	0.748706893920898	0.698808688477135	C53D6.6	AAGGTACAAGTGGAATATTGTAT
chrIV	9033980	9034003	-	0.746324310302734	0.600605624559818	C53D6.10	TGTTAAAGACAGTTCAAAAGTTG
chrIV	9034059	9034082	-	0.512158737182617	0.7764098903537	C53D6.10	CAAATGCTCAAGGGACCGGAGCA
chrIV	9034107	9034130	-	0.713092575073242	0.758907690437121	C53D6.10	CAGAATCGAATGCTCCTTCACAA
chrIV	9035315	9035338	-	0.619324951171875	0.650275406826752	C53D6.7	TACGTCGGTAGAAAACTATTTGT
chrIV	9035353	9035376	-	0.817494201660156	0.73640520110283	C53D6.7	AGAACATGCCATACACTGCAGAC
chrIV	9035360	9035383	-	0.527438850402832	0.597569882901003	C53D6.7	TAATTTCAGAACATGCCATACAC
chrIV	9035373	9035396	-	0.01124382853508	0.683046673042265	C53D6.7	ATGTTATTTTTTCTAATTTCAGA
chrIV	9035708	9035731	-	0.516477127075195	0.817469761925627	C53D6.7	CCATATCTATGTTACTGGGGACG
chrIV	9036314	9036337	-	0.455535774230957	0.716709671251521	C53D6.7	AGGGAATGAAGGATTTATTGTAA
chrIV	9036770	9036793	-	0.630744285583496	0.652576757712185	C53D6.7	AGGAAGTTCCTTACTTGTCTCGC
chrIV	9039986	9040009	-	0.716056594848633	0.775445649040959	Y73F4A.3	AGTCAAACCTGAACGTAATCGTA
chrIV	9040366	9040389	-	0.599338912963867	0.71670275886296	Y73F4A.3	AAAATCCGCAGTGAAGGCCAATT
chrIV	9040402	9040425	-	0.832932662963867	0.763324088907412	Y73F4A.3	AATTGGAACTGTGGCTTCACAGA
chrIV	9042937	9042960	-	0.574541091918945	0.648702078063199	Y73F4A.2	ACTCAATCTGGAACAAACACTGC
chrIV	9043261	9043284	-	0.120153656005859	0.64393013754666	Y73F4A.2	GGCTCTTCTTTTTGCCTTTGCAT
chrIV	9044857	9044880	-	0.679200668334961	0.699194344554294	Y73F4A.1	TTATGTGACAGTTAATGATGTCC
chrIV	9044935	9044958	-	0.965139465332031	0.868224944947328	Y73F4A.1	CCGTAGAGAAGACAATGTGATAA
chrIV	9045142	9045165	-	0.789781951904297	0.639472396315141	Y73F4A.1	GAGCACAATAATCTAACTGAAAA
chrIV	9045185	9045208	-	0.579205856323242	0.662448979663995	Y73F4A.1	GATGAACTGGAATGTTAAAAACA
chrIV	9045202	9045225	-	0.375628700256348	0.706050220257	Y73F4A.1	AAAAATGAACTTGTTTCGATGAA
chrIV	9070178	9070201	-	0.636028289794922	0.711355924490265	nhr-11	AGATCAAGAGCAATTGTTCGACG
chrIV	9070209	9070232	-	0.683813552856445	0.759194040593877	nhr-11	ACAAGGATCATCTGCAGCACACT
chrIV	9071059	9071082	-	0.534281044006348	0.669410450611589	nhr-11	GGGAATCCTTCCGACGGGTGCAT
chrIV	9071124	9071147	-	0.689933242797852	0.655694124550335	nhr-11	TTCTGGGCTCGAAGACTGTCTTG
chrIV	9072059	9072082	-	0.66000846862793	0.737326845246043	nhr-11	AATTGAATATAACATTCCAGGTG
chrIV	9072095	9072118	-	0.738155212402344	0.889870747326389	nhr-11	CATTGAATGATAGTATTGTAAAA
chrIV	9072112	9072135	-	0.638026542663574	0.576527095955498	nhr-11	GAGCATAATCCAGTTTCCATTGA
chrIV	9072326	9072349	-	0.606964492797852	0.698354565558087	nhr-11	GGTAATCGTGTGGGCGTAGATCA
chrIV	9072417	9072440	-	0.660966796875	0.659724784033107	nhr-11	TCATGACTCGTAAAACTATTAAA
chrIV	9072549	9072572	-	0.34058521270752	0.637660943651984	nhr-11	TAAAAAAAACTTACTTTGCCGTG
chrIV	9074783	9074806	-	0.509277381896973	0.618469258496273	mppb-1	TGGGACAAATACTGATTTCGGCT
chrIV	9074828	9074851	-	0.814846801757813	0.665058249844711	mppb-1	TGTTGCAACTCTGAACCCATTCG
chrIV	9074945	9074968	-	0.478657073974609	0.517180925769735	mppb-1	TCATTCTCGTAGCGACTGCCGGC
chrIV	9075012	9075035	-	0.425153656005859	0.607625262731722	mppb-1	TAAAAATTAAATTAAACTAACTT
chrIV	9075093	9075116	-	0.737354125976562	0.697223288495643	mppb-1	AACTTCAAGCTCCAATCCCATTC
chrIV	9075132	9075155	-	0.694137496948242	0.640887714557038	mppb-1	TCTAGAAGTGTACGCATTTAGAT
chrIV	9075165	9075188	-	0.62332878112793	0.685197562432702	mppb-1	TGTAAAACATTTAGCATAATACG
chrIV	9075185	9075208	-	0.268298397064209	0.551138779771172	mppb-1	TTACATTGGTCAAGCTTTTCTGT
chrIV	9075317	9075340	-	0.648814468383789	0.621722358325469	mppb-1	TCGAATAATTACACCACGTTCTG
chrIV	9075387	9075410	-	0.464686470031738	0.76933334217889	mppb-1	CTTTGAAAACATCAGCATGAAGA
chrIV	9075545	9075568	-	0.311343555450439	0.537809991732053	mppb-1	TGCCATTTTAACAATCGCATCAT
chrIV	9077187	9077210	-	0.633335609436035	0.610406381025149	mans-4	TCGGTGAAATAACCGAATTGGCA
chrIV	9077581	9077604	-	0.562213554382324	0.590372359666907	mans-4	TTCTTTAGCTGAAGCCACCACTT
chrIV	9077714	9077737	-	0.570780410766602	0.726441925132703	mans-4	AGGCGCTCCTTGAAAAAGCTACT
chrIV	9077898	9077921	-	0.469728965759277	0.757098955045163	mans-4	CAGAAACTCGCGATGGTGTTGAA
chrIV	9078024	9078047	-	0.359734916687012	0.619986260742897	mans-4	AAAGCGATTTGACGATTCTTTTG
chrIV	9078129	9078152	-	0.819671478271484	0.766007730655908	mans-4	AGGTCCTACGAATGAAAGACAAA
chrIV	9078339	9078362	-	0.235481929779053	0.533873310870197	mans-4	TTGCACTTTATCTGAATCTAGCT
chrIV	9082646	9082669	-	0.533880805969238	0.536707145709253	twk-8	TAACCTGTACCACTTTATCTTTG
chrIV	9082663	9082686	-	0.337446746826172	0.620724523857943	twk-8	TCGTACAAAATATTTTCTAACCT
chrIV	9083120	9083143	-	0.252598285675049	0.615100632352054	twk-8	AGGTTCTTTTACTTCTGGTTCTT
chrIV	9083303	9083326	-	0.611315650939941	0.62835647596496	twk-8	TAATAAATAAAATATAATTGCAC
chrIV	9083359	9083382	-	0.278680229187012	0.612384018557072	twk-8	ACTCACTTATATTTATAATCTTC
chrIV	9083770	9083793	-	0.535033645629883	0.650390483143855	twk-8	GATACGCTCGGCGACGACTCGCA
chrIV	9083998	9084021	-	0.518747596740723	0.797714240803213	twk-8	CCAAGTCGTTCAAAGTGATCAAC
chrIV	9084091	9084114	-	0.697270126342773	0.845540101998062	twk-8	CTCTTCTATTACAAAGTCTAAAA
chrIV	9084097	9084120	-	0.509565734863281	0.791323835626413	twk-8	CATTTCCTCTTCTATTACAAAGT
chrIV	9084198	9084221	-	0.494003677368164	0.668358720986029	twk-8	ACTTCCTAATTCGGATGCCAATG
chrIV	9084202	9084225	-	0.201916542053223	0.368451390985757	twk-8	TTTCACTTCCTAATTCGGATGCC
chrIV	9084207	9084230	-	0.0649869108200073	0.524536497200009	twk-8	ATTTCTTTCACTTCCTAATTCGG
chrIV	9084441	9084464	-	0.754443817138672	0.676041507679712	twk-8	TTGTGCCAAAAGTAAAACATACT
chrIV	9084622	9084645	-	0.593197174072266	0.717291715484999	twk-8	ATAATCAAATTGACATAGAAATC
chrIV	9084664	9084687	-	0.625407409667969	0.515264736374544	twk-8	TAACCTGCAGCCATCTTCTCTTG
chrIV	9084793	9084816	-	0.639200439453125	0.741126470381009	twk-8	CCCACATTCTCATCATGCCAACT
chrIV	9084809	9084832	-	0.0142824649810791	0.665379870862029	twk-8	GCAGTTTTATTATTTCCCCACAT
chrIV	9084837	9084860	-	0.565838470458984	0.522659171067932	twk-8	TTTACTCAAAAGTGGCATCAAAA
chrIV	9084858	9084881	-	0.0176834511756897	0.836654359747639	twk-8	CATTGCAATCTTCTTTTTTTCTT
chrIV	9084878	9084901	-	0.0289750838279724	0.65774530722358	twk-8	GCTTTTACTTCAACTTTTTCCAT
chrIV	9084924	9084947	-	0.556970748901367	0.661279650026854	twk-8	ATCCAAATCGGTTAAAATAGCTG
chrIV	9084960	9084983	-	0.27564338684082	0.616232577361184	twk-8	TTCGATATGGAATAATTTTGGCA
chrIV	9084969	9084992	-	0.34578742980957	0.598086011064149	twk-8	TGTGTTTTCTTCGATATGGAATA
chrIV	9085075	9085098	-	0.0226507210731506	0.547999964123678	twk-8	TATTTGTTTTTGTACGAGTTCTT
chrIV	9090352	9090375	-	0.44303409576416	0.54930538409519	msa-1	TTTTAATCCAGTCAATAAATCCT
chrIV	9090397	9090420	-	0.389639854431152	0.627297802556742	msa-1	CTTCTGTGCATCATTTGCCAATG
chrIV	9093569	9093592	-	0.593044128417969	0.708428459813281	lpl-1	AATCAAGCAACTAGGTGTTAGGC
chrIV	9093621	9093644	-	0.56060001373291	0.668967152832621	lpl-1	ATGGACCTGGGCAACTTGTTCTA
chrIV	9093654	9093677	-	0.342271575927734	0.717053525628944	lpl-1	ATAGAACATCTCGTGGAGGGCTC
chrIV	9093766	9093789	-	0.0253731107711792	0.675013484717865	lpl-1	AGAAATTTTATATTGGCTCTCGA
chrIV	9094008	9094031	-	0.569560050964355	0.758930763020404	lpl-1	AGAACTCGCGAAGAACGCCTCCG
chrIV	9094131	9094154	-	0.761546249389648	0.640199164308185	lpl-1	TACACGAGCAAGCACGAGTGGTA
chrIV	9094262	9094285	-	0.88763916015625	0.888539565384741	lpl-1	CATACGAGCATACGAAACCAATT
chrIV	9095014	9095037	-	0.630380897521973	0.786560736591923	icln-1	AGTAAGCCAAATTTACCATCAAA
chrIV	9095020	9095043	-	0.0712667512893677	0.615202720601653	icln-1	GTTTTCAGTAAGCCAAATTTACC
chrIV	9095297	9095320	-	0.0249214744567871	0.73165994156266	icln-1	AGATTTTACCTCTAATTTTTAGT
chrIV	9095362	9095385	-	0.545409507751465	0.822973887963591	icln-1	CCATCAGAACACATATTTGTCAT
chrIV	9095417	9095440	-	0.750699920654297	0.607233831303353	icln-1	GGTTGCCTATCCAGCAATTGTTC
chrIV	9095464	9095487	-	0.583180465698242	0.696681467297005	icln-1	AGTGCAGTTATCTGGATCAGCTC
chrIV	9095553	9095576	-	0.558038444519043	0.528160164273242	icln-1	TTCAAGATTGACTCACTTGGAAA
chrIV	9096051	9096074	-	0.639274749755859	0.708976833508264	C01F6.9	AGGCACTCAATCACAAATGTACC
chrIV	9096218	9096241	-	0.0127186632156372	0.721584804727746	C01F6.9	ATATTTTTAGTAATGGCTCGTGG
chrIV	9097086	9097109	-	0.644900207519531	0.638886554375223	cpna-3	AACAACTTCCATGTCCTTGTCCA
chrIV	9097098	9097121	-	0.134388008117676	0.595484717724892	cpna-3	AGCAACTTTTTCAACAACTTCCA
chrIV	9097140	9097163	-	0.606806335449219	0.632954229862482	cpna-3	TGTGAAAAATGCGTCACTTTGTC
chrIV	9097167	9097190	-	0.534174613952637	0.666056536625277	cpna-3	AATCCTGTAGTTTAGATTTAACT
chrIV	9097211	9097234	-	0.805186767578125	0.774533180636251	cpna-3	GGAAGTAAAACATACATGGTAAC
chrIV	9097416	9097439	-	0.649724502563477	0.848352998638467	cpna-3	CAGAGAACATGGCGCAAGTGGTG
chrIV	9097426	9097449	-	0.237911415100098	0.660612260793811	cpna-3	CAACAATTTCCAGAGAACATGGC
chrIV	9097474	9097497	-	0.690111923217773	0.927831981611108	cpna-3	CAGAAAACCTAATGCGGAGAAAC
chrIV	9097572	9097595	-	0.572316284179687	0.842185595043486	cpna-3	CGATTTGTACAACATAATTGTCC
chrIV	9097584	9097607	-	0.346984024047852	0.552679414145278	cpna-3	TCTCAACATTTCCGATTTGTACA
chrIV	9097847	9097870	-	0.400183372497559	0.623419570609455	cpna-3	ATGAATTCGTTTCCCATTAGGCT
chrIV	9097867	9097890	-	0.443856201171875	0.653098937144943	cpna-3	AATTCGATGCAAGTCTTTTCATG
chrIV	9097883	9097906	-	0.300224895477295	0.734812899142155	cpna-3	CAAGCTCAATTCTTTCAATTCGA
chrIV	9097913	9097936	-	0.355859413146973	0.70172843518238	cpna-3	CATCATTTGAAAAAATGTCGGAC
chrIV	9097925	9097948	-	0.0450071716308594	0.527670197943244	cpna-3	TTACTTATTTTCCATCATTTGAA
chrIV	9098187	9098210	-	0.615857734680176	0.810347426163076	cpna-3	CATTTGATGCAGTCAAATCGATG
chrIV	9099500	9099523	-	0.508802642822266	0.609084452223412	C01F6.2	TTCGCATAAGTGCATCCGAGAAT
chrIV	9100100	9100123	-	0.714591369628906	0.682683227298092	C01F6.2	GAATTGAACGGTATCCAGCTTCA
chrIV	9100188	9100211	-	0.473462219238281	0.548284026729236	C01F6.2	TTGGATCCCATGTTTGTTGGTGA
chrIV	9100374	9100397	-	0.722126388549805	0.594188063682375	C01F6.2	TCTCCAATACAATGATCTCTATC
chrIV	9100379	9100402	-	0.517928276062012	0.678274400164472	C01F6.2	CTTTCTCTCCAATACAATGATCT
chrIV	9100402	9100425	-	0.06943687915802	0.582668236395887	C01F6.2	TAAACTTCCATTTATCTTTTTTC
chrIV	9100419	9100442	-	0.0107744717597961	0.583218726392857	C01F6.2	ACTTTTTTGTCTTTTTCTAAACT
chrIV	9100423	9100446	-	0.0113935959339142	0.379635803659185	C01F6.2	TTTCACTTTTTTGTCTTTTTCTA
chrIV	9100430	9100453	-	0.0116282677650452	0.660665641014521	C01F6.2	CACTTTCTTTCACTTTTTTGTCT
chrIV	9100435	9100458	-	0.039081392288208	0.701841807061478	C01F6.2	CTTTCCACTTTCTTTCACTTTTT
chrIV	9100450	9100473	-	0.0110243737697601	0.475888102897964	C01F6.2	TTTTTTAATTTTTTCCTTTCCAC
chrIV	9100755	9100778	-	0.409319267272949	0.67948254869388	C01F6.2	AAAACCCGTTCATTAATTTGATC
chrIV	9100924	9100947	-	0.496141700744629	0.773370948976615	C01F6.2	CCAAAAAAATCATTCGAAATACC
chrIV	9105546	9105569	-	0.553863410949707	0.68532889934373	fem-3	AAGAAATCGATCAATTGAAAATT
chrIV	9105588	9105611	-	0.718179931640625	0.726508001433966	fem-3	ATATCCAGCACCGGCTGTTATTA
chrIV	9105600	9105623	-	0.523441009521484	0.674888445655031	fem-3	ATCATTCCTTTCATATCCAGCAC
chrIV	9105686	9105709	-	0.720866317749023	0.782878493586913	fem-3	CCGTTCCGCCTTGCCAAATCATA
chrIV	9105705	9105728	-	0.698295059204102	0.677695522086419	fem-3	AGATTCGCCTCACACTTTCCCGT
chrIV	9108978	9109001	-	0.294070892333984	0.325847064897589	aly-1	TTTGTTCTTCTGATTCCAGCGGA
chrIV	9109263	9109286	-	0.0992340755462646	0.641155678898261	aly-1	GAATTTTGAATTCAGCGAAGAGT
chrIV	9109293	9109316	-	0.518799171447754	0.802663777363969	aly-1	CGTGCTCGTTGAAGTTCACGGAG
chrIV	9109380	9109403	-	0.658627700805664	0.837706178539336	aly-1	CGTCGAGTGAGACTCCGGCAAAC
chrIV	9119788	9119811	-	0.744423141479492	0.609006270240512	nrfl-1	TCCAATAATCGAGTGACCATTGA
chrIV	9119839	9119862	-	0.317590866088867	0.596278100416348	nrfl-1	ACATCGATTTGGATTTGCTTTTA
chrIV	9119881	9119904	-	0.685619506835938	0.67674268086308	nrfl-1	ATTGTACCACTTAGCTCCTTCTT
chrIV	9121481	9121504	-	0.737473068237305	0.583631063564178	nrfl-1	TGGTTCAGATGGATTGCGATCCA
chrIV	9121495	9121518	-	0.355487327575684	0.765674812735514	nrfl-1	CAATCTATTCTTTCTGGTTCAGA
chrIV	9121858	9121881	-	0.550355682373047	0.592669629943735	nrfl-1	TTTAGCAACGTCAAAGACTTTTG
chrIV	9121867	9121890	-	0.0924744033813477	0.580178674072926	nrfl-1	TTCAATTTCTTTAGCAACGTCAA
chrIV	9122032	9122055	-	0.50328197479248	0.674210266516425	nrfl-1	GGAACTCGCAGCAACACGTGGCT
chrIV	9122044	9122067	-	0.573482246398926	0.855131624922482	nrfl-1	CAATCAAGTTTCGGAACTCGCAG
chrIV	9122169	9122192	-	0.707438430786133	0.614972279651302	nrfl-1	GTGAGGTCCTCTCGTCTTCTTCT
chrIV	9122258	9122281	-	0.677030868530273	0.726269609559314	nrfl-1	AAAATCACAACGTGTGCTCACCC
chrIV	9127256	9127279	-	0.388511734008789	0.478907388409995	nrfl-1	TTACCAATTCAGCAAGTCTGGGC
chrIV	9127271	9127294	-	0.42984073638916	0.636598333966203	nrfl-1	TCAATAATCTATTTCTTACCAAT
chrIV	9127427	9127450	-	0.688268585205078	0.662485080632237	nrfl-1	ACCAATTCCTCCTGCATCGACTG
chrIV	9127525	9127548	-	0.806893844604492	0.619518718046656	nrfl-1	TTGATAAGAGCAACAACTTCTTT
chrIV	9127537	9127560	-	0.302749042510986	0.709515917026515	nrfl-1	ATTGTATCTTTCTTGATAAGAGC
chrIV	9133566	9133589	-	0.522071685791016	0.688428684554534	delm-1	AAGAATGTACTCCATTTGAGACT
chrIV	9133574	9133597	-	0.59817928314209	0.682876091090964	delm-1	AGACTTTCAAGAATGTACTCCAT
chrIV	9133683	9133706	-	0.466991729736328	0.606474101362689	delm-1	TCTTTGTAAAGCTAAATATTTTA
chrIV	9133783	9133806	-	0.771227798461914	0.708698782886666	delm-1	AGTACGTGCTTCTTCCTCCAAAT
chrIV	9133792	9133815	-	0.660808563232422	0.78030651631854	delm-1	CGAAGTTTCAGTACGTGCTTCTT
chrIV	9133867	9133890	-	0.584524116516113	0.616920705841226	delm-1	TCCAAATTCTGTAGCTTACTCCG
chrIV	9133928	9133951	-	0.0254831051826477	0.655383652865218	delm-1	GTTATTTTGTGCATCCAAAAGAT
chrIV	9134241	9134264	-	0.352086334228516	0.665421170194905	delm-1	ATGGACGCCAGTTTTGATTGTTC
chrIV	9134416	9134439	-	0.578632736206055	0.693004697322194	delm-1	AGCAATGAATCGGACAGGAGATG
chrIV	9134489	9134512	-	0.687321090698242	0.692209285057532	delm-1	ACACCAATCCGAAAAAGTTATAT
chrIV	9134512	9134535	-	0.584444046020508	0.630092963148108	delm-1	CTTCTGTGACTGTCTGCAATTTC
chrIV	9134544	9134567	-	0.551512565612793	0.671450558460352	delm-1	ATTCTTAATACCAGAAGACGGAA
chrIV	9134551	9134574	-	0.627421226501465	0.680387805403079	delm-1	AGGTTTCATTCTTAATACCAGAA
chrIV	9134708	9134731	-	0.379163513183594	0.657006224014574	delm-1	AGAATATTTACAAAGCTATTTTG
chrIV	9135041	9135064	-	0.75290657043457	0.657158368617108	delm-1	TGTAAAAAGAGAAACTCAACATT
chrIV	9135126	9135149	-	0.891588439941406	0.714084232119829	delm-1	GATACAATGACTCACGAACACAA
chrIV	9138664	9138687	-	0.538423042297363	0.654278601492474	daf-10	AGCATATTTCATTAGAAAACATG
chrIV	9138726	9138749	-	0.801120910644531	0.777175539234399	daf-10	AGAGCCATCGAAATATCACATAA
chrIV	9138837	9138860	-	0.667312774658203	0.790356972951408	daf-10	ATCTGGAGATTTGGATAAAGCAG
chrIV	9138949	9138972	-	0.63235538482666	0.756002657833766	daf-10	AGGAAGTAATGACAACAGCATCC
chrIV	9140800	9140823	-	0.368712692260742	0.700233508521032	daf-10	AGAAAATGAAATCAAACGGGGAA
chrIV	9141021	9141044	-	0.781764068603516	0.748087680076946	daf-10	AGAGAAGCCCTCCGAATAGCTTG
chrIV	9141040	9141063	-	0.343238487243652	0.725536986341415	daf-10	AATTGTATCATTGTTTTTCAGAG
chrIV	9141954	9141977	-	0.707596588134766	0.744822008273215	daf-10	AGGTAGTTACACACGGCCATCTG
chrIV	9142370	9142393	-	0.479370956420898	0.532295393498033	daf-10	TGACAAAATTCAAATATATAAGC
chrIV	9142493	9142516	-	0.605536460876465	0.852495578018739	daf-10	CAGAAAATCAATGACGGATGTAT
chrIV	9143311	9143334	-	0.0132577538490295	0.452448502343236	daf-10	TTTTTATTCACTTGATGGAACGT
chrIV	9143793	9143816	-	0.827053833007813	0.783879210729976	daf-10	AGTCACACAGACGTAATCCAATG
chrIV	9144046	9144069	-	0.861882019042969	0.789778099572623	daf-10	AGGACACAAAGATCTAGTATACA
chrIV	9145369	9145392	-	0.280953483581543	0.669744731869155	flp-1	CATCTTTTGCAGTGCCACCTCGG
chrIV	9145376	9145399	-	0.0138550055027008	0.481521306216737	flp-1	TCTTTTCCATCTTTTGCAGTGCC
chrIV	9145548	9145571	-	0.557944488525391	0.785828034787408	flp-1	CGAATCGCAAGAAGTTTGGTTGA
chrIV	9146617	9146640	-	0.772191543579102	0.783524538081781	rpb-12	AGAATGCCACGCCGAAAATGAAA
chrIV	9146624	9146647	-	0.391761245727539	0.67699755809995	rpb-12	AAATTTCAGAATGCCACGCCGAA
chrIV	9147506	9147529	-	0.344223594665527	0.55843385480727	aly-2	TATTTGTTGAAATGATGTCCGAA
chrIV	9147516	9147539	-	0.0466271924972534	0.553571467690665	aly-2	TTATTCTTTCTATTTGTTGAAAT
chrIV	9147528	9147551	-	0.367938499450684	0.568669905104871	aly-2	TTGACGACTTTCTTATTCTTTCT
chrIV	9147540	9147563	-	0.426629791259766	0.615038578267559	aly-2	TTGATTGGTTTCTTGACGACTTT
chrIV	9147560	9147583	-	0.617947311401367	0.496124039852214	aly-2	TGATTCCTCCTGCTGATTTCTTG
chrIV	9147569	9147592	-	0.376112365722656	0.72773821488509	aly-2	CTCTCTTTCTGATTCCTCCTGCT
chrIV	9147638	9147661	-	0.508706474304199	0.737313400920329	aly-2	CCATTCTTCCTCCACCGCGAGAA
chrIV	9147765	9147788	-	0.654441223144531	0.52628446137113	aly-2	GGCCAGATTCGAAATGTTGATTC
chrIV	9147840	9147863	-	0.232826385498047	0.592704811006653	aly-2	GTTGAAATTTACTGACACTTTGT
chrIV	9147934	9147957	-	0.636507568359375	0.754380767814749	aly-2	CATCAAGGGCAACTCCAGCAAAC
chrIV	9147960	9147983	-	0.627998847961426	0.739993391152576	aly-2	AGAATTGAAAAATATCATTACCT
chrIV	9150800	9150823	-	0.688115234375	0.817421339766349	F23B2.7	CGCATTGCACGACAAATCCGACG
chrIV	9150844	9150867	-	0.496920013427734	0.672715064205224	F23B2.7	TAGAAAATCGATAATTACCTTGT
chrIV	9151037	9151060	-	0.449157829284668	0.514420890711868	F23B2.7	TTCAACCTGTTGAGTTCCATTGC
chrIV	9151056	9151079	-	0.0192877173423767	0.757570794265809	F23B2.7	CAGGCGTTTTTGGCTTTTCTTCA
chrIV	9151063	9151086	-	0.14506649017334	0.744734914907722	F23B2.7	CCGTTTCCAGGCGTTTTTGGCTT
chrIV	9151087	9151110	-	0.478145370483398	0.595638054450064	F23B2.7	TTAGAATACGCTTTGCCGTTTTT
chrIV	9151096	9151119	-	0.0423415327072144	0.642720797925894	F23B2.7	GACTTTTTCTTAGAATACGCTTT
chrIV	9151150	9151173	-	0.634953956604004	0.67985055211568	F23B2.7	ATAGGAGCACCTTCCTTATTGCT
chrIV	9151187	9151210	-	0.649619445800781	0.688316313835286	F23B2.7	GTGTGCTGCCGGCACTCACATCG
chrIV	9151391	9151414	-	0.546872482299805	0.715722189467492	F23B2.7	CGAAATCTTCAATCGTAACATCC
chrIV	9153335	9153358	-	0.639238090515137	0.748762769214892	F23B2.10	GTCAAAGAGACCTATCCGGAAAT
chrIV	9153417	9153440	-	0.614770317077637	0.835927181587364	F23B2.10	CATGAAGCAAATTGAGCGTGAAA
chrIV	9153432	9153455	-	0.373744201660156	0.627250570447314	F23B2.10	AATGTTCTCATTTTCCATGAAGC
chrIV	9153718	9153741	-	0.661261978149414	0.731712899020868	F23B2.10	AGGAACACTTCAACGGACCGTGT
chrIV	9153725	9153748	-	0.569000625610352	0.570779639967837	F23B2.10	TCATTTCAGGAACACTTCAACGG
chrIV	9154016	9154039	-	0.144015874862671	0.629299784627838	F23B2.10	TGATATCTGGATTTTTAAGTTTG
chrIV	9154022	9154045	-	0.0434207201004028	0.64216051751568	F23B2.10	GTTTTCTGATATCTGGATTTTTA
chrIV	9156550	9156573	-	0.641215057373047	0.594284573406903	pcp-3	AAGCTTCTGAATTCTCTTCAAAT
chrIV	9156752	9156775	-	0.548477401733398	0.587216112837161	pcp-3	TTAATGATTGGAGGAGAAGGACC
chrIV	9156809	9156832	-	0.581857986450195	0.542526452319067	pcp-3	TTCCAACAGAAATTCTTCAAAAA
chrIV	9156830	9156853	-	0.666368637084961	0.673748461264809	pcp-3	GATAACCAAAACGCCGATTTCTT
chrIV	9156851	9156874	-	0.687462387084961	0.743563810028371	pcp-3	CGACAGAGACAAGATCATTTCGA
chrIV	9156866	9156889	-	0.574364433288574	0.582258618603341	pcp-3	GAACAGGGAACTTTCCGACAGAG
chrIV	9156940	9156963	-	0.628906059265137	0.563643211459888	pcp-3	TCGGAAGACCACCACATGGATTC
chrIV	9156967	9156990	-	0.601185264587402	0.78324985310465	pcp-3	CCGAACCAAAATTCAAGAAAGTC
chrIV	9157005	9157028	-	0.597703819274902	0.692031511903542	pcp-3	AAAACTTGGTGATGATGTTCCAT
chrIV	9157307	9157330	-	0.596500015258789	0.651979369309086	pcp-3	ACCAACGGACTTCTTGATCCATG
chrIV	9157334	9157357	-	0.52421745300293	0.601692818043263	pcp-3	GATTATTCTGGAACAAATGCAGT
chrIV	9157788	9157811	-	0.696952819824219	0.738182096695104	pcp-3	CGACATGTGCACAACAATTGACA
chrIV	9157807	9157830	-	0.523534698486328	0.686565888268487	pcp-3	AGTTCAATATCTCTATTTCCGAC
chrIV	9158059	9158082	-	0.253354568481445	0.608988136885341	pcp-3	TATTTGTTAATTATTGCACCATT
chrIV	9158222	9158245	-	0.493961791992187	0.607559266303622	pcp-3	TCAAGTTGGTGGTGGTCTCTGTT
chrIV	9158303	9158326	-	0.822434768676758	0.645701766953338	pcp-3	TGGAGTGATCGCCAGTTCATCTC
chrIV	9158426	9158449	-	0.461179656982422	0.708951411245422	pcp-3	CTTCATAAAGTCTGTTAATGTTC
chrIV	9158650	9158673	-	0.702791900634766	0.58764372123233	pcp-3	TCATTGGAGCACAGATATTATGG
chrIV	9158705	9158728	-	0.815365676879883	0.670636276966798	pcp-3	TGATGAAAGAAATCCAATTGTGA
chrIV	9158788	9158811	-	0.759568481445313	0.612284649352586	pcp-3	TACACTCAACAGTACACTTTACA
chrIV	9158801	9158824	-	0.413194961547852	0.646110314717314	pcp-3	TCAAAGATATTTCTACACTCAAC
chrIV	9158827	9158850	-	0.509636917114258	0.677886721044169	pcp-3	ATTGGAAATGCTTCTGGAACGTT
chrIV	9162206	9162229	-	0.619052810668945	0.753233505930836	pcp-2	ATACGAAGTGTCAATATCAAATC
chrIV	9162240	9162263	-	0.400524101257324	0.834324451868006	pcp-2	CTCGCTACAAATGATTTATGATA
chrIV	9162270	9162293	-	0.791950912475586	0.857261040089165	pcp-2	CAGAGATAACACAAACTTCAATC
chrIV	9162278	9162301	-	0.22950065612793	0.612648443566685	pcp-2	TATTTTTCCAGAGATAACACAAA
chrIV	9162732	9162755	-	0.542695655822754	0.587216112837161	pcp-2	TTAATGATTGGAGGAGAAGGACC
chrIV	9162789	9162812	-	0.542456512451172	0.53541509170765	pcp-2	TTCCAACAAAGATTCTTCAAGAA
chrIV	9162921	9162944	-	0.832395629882812	0.860221988941426	pcp-2	CTCGGAAGACCACCACATGGATT
chrIV	9163178	9163201	-	0.632344665527344	0.835373632565153	pcp-2	CTGGAAATACTAACAATTCATTC
chrIV	9163228	9163251	-	0.739362945556641	0.785467089605793	pcp-2	CGTTGTTGCTTATCTCATTCCAG
chrIV	9163724	9163747	-	0.580512084960938	0.7031880471838	pcp-2	GTAGATAGTTTAGGAGATCAGAG
chrIV	9163737	9163760	-	0.510648078918457	0.655605094442036	pcp-2	TTATCAAGATTTCGTAGATAGTT
chrIV	9163857	9163880	-	0.67661865234375	0.829108854121639	pcp-2	CATTGCCGACTTGTGCACAACAA
chrIV	9163874	9163897	-	0.0300961518287659	0.553858744748664	pcp-2	ATTTAGTTCGATCTTTCCATTGC
chrIV	9164029	9164052	-	0.758976516723633	0.725390947303335	pcp-2	AATTGAATCCACGACTCAATGAA
chrIV	9164162	9164185	-	0.625265579223633	0.643633870089783	pcp-2	AATCACCGAGTTGCAATAGTTTT
chrIV	9164217	9164240	-	0.620665969848633	0.637419038831929	pcp-2	TGGGGTTATTGCTAGTTCAACAC
chrIV	9164336	9164359	-	0.487837295532227	0.712421925262293	pcp-2	ATAAAATACGCAAATGTTCAATT
chrIV	9164340	9164363	-	0.516844062805176	0.539261356210133	pcp-2	TTTCATAAAATACGCAAATGTTC
chrIV	9164362	9164385	-	0.579342727661133	0.659551779779451	pcp-2	AAGCAACCCAGGACGTGATTTCT
chrIV	9164405	9164428	-	0.597083053588867	0.661091663755172	pcp-2	AGCAAACTTGATGCATACAACCT
chrIV	9164763	9164786	-	0.70553092956543	0.679371002972784	pcp-2	ACATTGGAGCACAGATATTATGG
chrIV	9185418	9185441	-	0.296553897857666	0.636401089498632	C07C7.1	AGCATATTTACATCTTTGTATTC
chrIV	9185422	9185445	-	0.273801441192627	0.541876998327858	C07C7.1	TTTCAGCATATTTACATCTTTGT
chrIV	9185427	9185450	-	0.0167146873474121	0.65423717802261	C07C7.1	ATTTCTTTCAGCATATTTACATC
chrIV	9185442	9185465	-	0.0653708934783936	0.723768850225691	C07C7.1	CTATCTTCTATTTTCATTTCTTT
chrIV	9192113	9192136	-	0.637934837341309	0.792827266484929	C46C2.5	ATAGGTGATAACATATACGGAGA
chrIV	9192274	9192297	-	0.522244567871094	0.616229231525468	C46C2.5	AGACTCTTCAAAATTCAAAGTTT
chrIV	9192431	9192454	-	0.596718788146973	0.575040332977373	C46C2.5	TTGACAGAATTGAGGGAAATAGA
chrIV	9192483	9192506	-	0.863019943237305	0.659558007915168	C46C2.5	TGGTTTACTAAATGGATTATCAA
chrIV	9192513	9192536	-	0.745086288452148	0.617718742599792	C46C2.5	TGTTCCTGCAGATATTCCCTCAC
chrIV	9192547	9192570	-	0.0149466490745544	0.602919394427558	C46C2.5	TAATTTTTACCGTTCTTATAAAT
chrIV	9195678	9195701	-	0.478865737915039	0.66171200741811	C46C2.7	GACTTGCGACTTGCGCGAAGGCG
chrIV	9195684	9195707	-	0.0325199317932129	0.389223467238512	C46C2.7	TTTTTCGACTTGCGACTTGCGCG
chrIV	9195706	9195729	-	0.564425888061523	0.636054988330037	C46C2.7	AAATAACTGTCAACTCACTTTCT
chrIV	9195814	9195837	-	0.501044311523438	0.566568476503561	C46C2.7	GTTGCCTCTGCATTGTTCTCACA
chrIV	9203763	9203786	-	0.698337020874023	0.85363736194696	wnk-1	CAATGCATTACTAATTGAAACTG
chrIV	9204019	9204042	-	0.231374282836914	0.72981126483181	wnk-1	CTGAAATCAACGGCGTTGCGGCT
chrIV	9204373	9204396	-	0.68111686706543	0.785109755296316	wnk-1	CTCTTCACTGACCATCTTGTCCA
chrIV	9204383	9204406	-	0.38993034362793	0.475263468473436	wnk-1	GTGCTCTTTCCTCTTCACTGACC
chrIV	9204414	9204437	-	0.430922584533691	0.493914006887236	wnk-1	TCTTCTTCTTCTCGCTTCTCTTG
chrIV	9204460	9204483	-	0.675080261230469	0.610172064979105	wnk-1	TTGCGCATCAAAATCATCTTCAA
chrIV	9204628	9204651	-	0.934642791748047	0.777310268998819	wnk-1	AGTGTCCAACCCTCGAAACACTG
chrIV	9204685	9204708	-	0.502799034118652	0.567119756193282	wnk-1	AGTCTTATTCAGTTTACTCTCCT
chrIV	9204712	9204735	-	0.480942153930664	0.600520176635055	wnk-1	AGCTTCTTCTCGAAAACGTTGCC
chrIV	9204785	9204808	-	0.809572296142578	0.800112576203475	wnk-1	CACACAAATCCGCACTCTCCCAA
chrIV	9204792	9204815	-	0.508327751159668	0.852841705862508	wnk-1	CGTTTTCCACACAAATCCGCACT
chrIV	9204956	9204979	-	0.488465347290039	0.68050272823415	wnk-1	AGAATTTGTCTGCACCAAGATTT
chrIV	9205100	9205123	-	0.0124729323387146	0.66336079324187	wnk-1	GCGAATGATTTATTTTTAAGAGT
chrIV	9205137	9205160	-	0.710906219482422	0.835573753954965	wnk-1	CGGTGCCATGAATTCTGGAGTTC
chrIV	9205200	9205223	-	0.763851089477539	0.734958602549102	wnk-1	AAGAAGACACATTCCAAACGCGT
chrIV	9205258	9205281	-	0.755180130004883	0.606065035071319	wnk-1	TGTAGATTGTCGCTGGATTCATA
chrIV	9205317	9205340	-	0.635864105224609	0.68928189107317	wnk-1	AGGATATTGTGCAGGAATTCTTG
chrIV	9205434	9205457	-	0.731296691894531	0.680598109035113	wnk-1	AACACGAATTCCGATGAGATCTT
chrIV	9205476	9205499	-	0.695647354125977	0.852584888599858	wnk-1	CACGTTAAGATCATTGAGATCAG
chrIV	9205508	9205531	-	0.615688667297363	0.596233496849958	wnk-1	TCATCGTAAACTCGGAGTTGCAT
chrIV	9205516	9205539	-	0.0612974119186401	0.525223192540744	wnk-1	TCTTTTTCTCATCGTAAACTCGG
chrIV	9205569	9205592	-	0.7563916015625	0.709341958451184	wnk-1	AATATCAAATGCAAATTGAAGTC
chrIV	9205734	9205757	-	0.250736904144287	0.479904086758244	wnk-1	TTCCTCCTCTTTTGCTCTTTTAA
chrIV	9205794	9205817	-	0.517001037597656	0.515802260043364	wnk-1	TTTAGCTTCAGCTCTCAACCTCA
chrIV	9205800	9205823	-	0.0126729202270508	0.516125750662019	wnk-1	CTTTTCTTTAGCTTCAGCTCTCA
chrIV	9205817	9205840	-	0.347522964477539	0.483193950049028	wnk-1	TCCAACCTCTCCTTTTCCTTTTC
chrIV	9205830	9205853	-	0.46258861541748	0.536796180010397	wnk-1	TAATCGTTCTTTCTCCAACCTCT
chrIV	9205959	9205982	-	0.564978523254395	0.67079356965485	wnk-1	AGCCGAAGTTTGAGTTGATAGTG
chrIV	9206706	9206729	-	0.574477157592773	0.710932289511772	wnk-1	AGTTGTTGTTGAAGCTGCTGCTG
chrIV	9206718	9206741	-	0.179906959533691	0.492893876368452	wnk-1	TTCCTTGTTTTCAGTTGTTGTTG
chrIV	9206725	9206748	-	0.0131008005142212	0.537949982225959	wnk-1	GCTTTTCTTCCTTGTTTTCAGTT
chrIV	9206740	9206763	-	0.0123103678226471	0.492946861345765	wnk-1	TTTTGTTGCTTTTTCGCTTTTCT
chrIV	9206876	9206899	-	0.333585014343262	0.502188881756301	wnk-1	GTTGCAATTGTGCATGGTTTGTC
chrIV	9206968	9206991	-	0.696657867431641	0.78374108331603	wnk-1	CATCAGAATTAATCAATTGAATA
chrIV	9206972	9206995	-	0.526675186157227	0.453291726356957	wnk-1	TTTCCATCAGAATTAATCAATTG
chrIV	9207096	9207119	-	0.700664520263672	0.713262405174743	wnk-1	AATCTTAGGCTTAGTATTAGAAG
chrIV	9207104	9207127	-	0.38547607421875	0.595820066695206	wnk-1	TCGATTTCAATCTTAGGCTTAGT
chrIV	9207243	9207266	-	0.392375946044922	0.611491754888723	wnk-1	GGCATTTGATTCTTGTGAAACTT
chrIV	9212491	9212514	-	0.0134753048419952	0.517206176350705	C46C2.6	TCAATTGTTTTTTGTTCAAATTC
chrIV	9213661	9213684	-	0.540691680908203	0.726113286460677	C46C2.6	CTTGATCAGGATCAAATCGACAA
chrIV	9218141	9218164	-	0.559267311096191	0.607734509360931	C46C2.2	ATTGTACTCGAGGCACTTGGATT
chrIV	9218203	9218226	-	0.736062622070312	0.610803078217544	C46C2.2	TCTGTGTGGCAATCCGAAAGAGC
chrIV	9218243	9218266	-	0.639871978759766	0.697168477882515	C46C2.2	GAATTCCATAGCGGCGGATGAAT
chrIV	9218313	9218336	-	0.785864715576172	0.873822146758806	C46C2.2	CGATGAGTACGCCAACGTATTGA
chrIV	9218352	9218375	-	0.452812843322754	0.563962268453945	C46C2.2	GGCCAATTTGATCAGCTACATAT
chrIV	9218781	9218804	-	0.697345428466797	0.616502033855677	C46C2.2	GGCTCACTTCTGCCTCCTCATAA
chrIV	9218827	9218850	-	0.485026321411133	0.64920341218361	C46C2.2	ATACTTGGAACAAATTCGATTCC
chrIV	9218844	9218867	-	0.421910820007324	0.612949155632524	C46C2.2	TGAAAAATACAGTTTTCATACTT
chrIV	9218919	9218942	-	0.705408782958984	0.579345612313785	C46C2.2	TGGCTCAACGTTGTCCGCAGCTT
chrIV	9225760	9225783	-	0.793381195068359	0.834650177119812	C46C2.3	CTCCGGAATAACAAAAACAACAA
chrIV	9225822	9225845	-	0.477526626586914	0.555167009734728	C46C2.3	TTTGACGACCTATCGTTTTGTGT
chrIV	9225868	9225891	-	0.702633056640625	0.714243692488533	C46C2.3	AACAAAGATCCTTACGTCAACAG
chrIV	9226190	9226213	-	0.628642234802246	0.852833851500962	C46C2.3	CATATCGACCGCATATTTAGTGA
chrIV	9226937	9226960	-	0.418319358825684	0.745061208199216	C46C2.3	CATACTCTTCAAGCCTCGCGGCA
chrIV	9226986	9227009	-	0.585125427246094	0.669515475076858	C46C2.3	ACGGCATCCACGAGCAGCATAGG
chrIV	9227010	9227033	-	0.765291061401367	0.686339348063547	C46C2.3	ACTGAAGGATCATTCTCAAGTTT
chrIV	9227017	9227040	-	0.699198913574219	0.698267713866829	C46C2.3	AAGTTTCACTGAAGGATCATTCT
chrIV	9227025	9227048	-	0.52863655090332	0.660618480077727	C46C2.3	AACGTTTCAAGTTTCACTGAAGG
chrIV	9227047	9227070	-	0.544821128845215	0.631944450344497	C46C2.3	AGGCATGAACAGGTCTCTTTTCA
chrIV	9227077	9227100	-	0.57035774230957	0.749275397449253	C46C2.3	CTTGATCAGTGTAAACTTGCCTC
chrIV	9237349	9237372	-	0.505716972351074	0.698377820391334	Y11D7A.3	ATGAATTGAGTGGATGACAGATT
chrIV	9237895	9237918	-	0.874601287841797	0.810435618921523	Y11D7A.3	AGAAGGCATACCTAATCTGCAAA
chrIV	9242915	9242938	-	0.66181526184082	0.563252212364347	rab-28	TCGTTTATGATGTCACCAACTCA
chrIV	9243310	9243333	-	0.479055404663086	0.558130193377778	rab-28	TTCTCTCGTCGAATCACGCTTCC
chrIV	9243330	9243353	-	0.435665740966797	0.567430922588049	rab-28	AGACTCTTGGTTTGGATTTCTTC
chrIV	9243348	9243371	-	0.564850540161133	0.712609258244679	rab-28	ACATGAATGTCTTGTTTCAGACT
chrIV	9243491	9243514	-	0.639651565551758	0.693144294101245	rab-28	AGATAGTGGTAGTCGGAGATGGA
chrIV	9245158	9245181	-	0.577148895263672	0.759787331364161	Y11D7A.5	CCATCCTTGCAACAACGGATTCA
chrIV	9245179	9245202	-	0.139855346679687	0.523381072042619	Y11D7A.5	GAACAACTGAAAACATTTTTCCC
chrIV	9245190	9245213	-	0.55520133972168	0.617899445747482	Y11D7A.5	AGCAAGCTTTCGAACAACTGAAA
chrIV	9245344	9245367	-	0.657723083496094	0.72010262450654	Y11D7A.5	AATATGATCTTGCATTGTTTTTA
chrIV	9245410	9245433	-	0.635532302856445	0.807772803436007	Y11D7A.5	CACTCTTCTTGATCATCAATGTT
chrIV	9245420	9245443	-	0.0952838516235352	0.389538589551807	Y11D7A.5	TTCCTTTTTCCACTCTTCTTGAT
chrIV	9249532	9249555	-	0.0263114619255066	0.645834254399247	Y11D7A.7	AATTGATTTTTTCGACGGAGTTT
chrIV	9249544	9249567	-	0.0110020887851715	0.740905041054743	Y11D7A.7	CCTTTTATTTTCAATTGATTTTT
chrIV	9249687	9249710	-	0.543560638427734	0.586692975677605	Y11D7A.7	GCTCAATATTGCTGATATCAATT
chrIV	9249722	9249745	-	0.649519577026367	0.680179454111665	Y11D7A.7	AATCATCGACTCCGCTGACTCAT
chrIV	9249730	9249753	-	0.474815368652344	0.667931616298616	Y11D7A.7	AGCGTTTCAATCATCGACTCCGC
chrIV	9249832	9249855	-	0.713895263671875	0.748703896292229	Y11D7A.7	ATGTTTACTCCTCCATCGATATT
chrIV	9249859	9249882	-	0.626228523254394	0.593117189214758	Y11D7A.7	ACTCTCTGACATTCTTCCAGAAT
chrIV	9249872	9249895	-	0.55754222869873	0.584354740393709	Y11D7A.7	ATCTTCCTCTTTCACTCTCTGAC
chrIV	9249883	9249906	-	0.166933498382568	0.474125680707198	Y11D7A.7	TGCCATTTTTCATCTTCCTCTTT
chrIV	9251902	9251925	-	0.678061904907227	0.675026541442757	Y11D7A.8	AAGGAGCCATTGAAGTGTCACAT
chrIV	9251959	9251982	-	0.680157928466797	0.614154242160668	Y11D7A.8	AATTATCCATTGTGGATCCTCTG
chrIV	9252184	9252207	-	0.510751724243164	0.530960635630593	Y11D7A.8	CTTCTTCATCATCTCTCTGATCT
chrIV	9252537	9252560	-	0.730389099121094	0.694112092388957	Y11D7A.8	GGAAACATCTTCCATAACCACAA
chrIV	9252588	9252611	-	0.638391380310059	0.66996426015458	Y11D7A.8	AAATTCTCTCACCATTAACCCTT
chrIV	9252735	9252758	-	0.816604385375977	0.749027762929676	Y11D7A.8	AGGAGATCACGGACCACTTCTAG
chrIV	9253037	9253060	-	0.676378326416016	0.71749115891439	Y11D7A.8	AGTTGCCGTTGAATGTAGATATT
chrIV	9255017	9255040	-	0.735613327026367	0.596231570789733	Y11D7A.9	TGTCATGCTCATTCATTGTATTA
chrIV	9255027	9255050	-	0.219172954559326	0.551782957707965	Y11D7A.9	AAACATTTTCTGTCATGCTCATT
chrIV	9255068	9255091	-	0.270812129974365	0.42964318671577	Y11D7A.9	TTCTATGTTTTTGGAATCTGTGG
chrIV	9255087	9255110	-	0.29951099395752	0.766158940687025	Y11D7A.9	AGAAGTTCATGTGATTTTCTTCT
chrIV	9255174	9255197	-	0.578380317687988	0.591658662103887	Y11D7A.9	TTATCGGGCTTATCAATTATTGG
chrIV	9255274	9255297	-	0.670284957885742	0.796189110174286	Y11D7A.9	CCGATACAAACGAATGAGAAATG
chrIV	9255281	9255304	-	0.731858215332031	0.666799705529107	Y11D7A.9	TAGTTTCCCGATACAAACGAATG
chrIV	9255435	9255458	-	0.481723823547363	0.687610548339894	Y11D7A.9	ATGTGCCTATTCGAGTTGTTGAG
chrIV	9255444	9255467	-	0.426252555847168	0.534747850264175	Y11D7A.9	TCTTGTTTCATGTGCCTATTCGA
chrIV	9255516	9255539	-	0.621475257873535	0.703566622741939	Y11D7A.9	AGCGGGCTCGTCTTCCCTCACTC
chrIV	9259157	9259180	-	0.628988876342773	0.6807351855441	Y11D7A.10	ATTGCAGAGGCAAGAACTGTTCT
chrIV	9259628	9259651	-	0.7269970703125	0.787313739035152	Y11D7A.10	AGCGATGCACGTCGCCTACTACA
chrIV	9259652	9259675	-	0.711641006469727	0.77246392948026	Y11D7A.10	AGAGTTAAACCATAATTATTTTT
chrIV	9259663	9259686	-	0.399935722351074	0.61992638867433	Y11D7A.10	AGAACATTTTCAGAGTTAAACCA
chrIV	9259743	9259766	-	0.588261222839355	0.76186635461023	Y11D7A.10	AGCAAAATGGTCAACAAACGCAC
chrIV	9261194	9261217	-	0.665910568237305	0.839554829403799	col-120	CCAGGTCGACCAGGACGAGATGG
chrIV	9261605	9261628	-	0.669879760742187	0.731535319925792	col-120	AGTGCTGCTTCTGGAATCATGTG
chrIV	9262789	9262812	-	0.559830627441406	0.608345077151622	flh-1	TCCAGTCAACTTCGGCCACTGCT
chrIV	9263165	9263188	-	0.894806594848633	0.693706656334017	flh-1	TGGAGATGTGAATACAAGAACAC
chrIV	9263187	9263210	-	0.499632186889648	0.693964726567946	flh-1	ATCATGTCAAAAGAAATATTTCT
chrIV	9263207	9263230	-	0.407137107849121	0.635927376654167	flh-1	ATGACATTTGACAAGCTTTCATC
chrIV	9263220	9263243	-	0.140626010894775	0.728307985255534	flh-1	AAACGGATTTTTCATGACATTTG
chrIV	9263407	9263430	-	0.289320487976074	0.691781416745819	flh-1	AGAACAACGCTGTTTTACAGGCA
chrIV	9263423	9263446	-	0.0257741808891296	0.644497782843257	flh-1	ATTTGATTGTTATTTCAGAACAA
chrIV	9266148	9266171	-	0.593515625	0.787347420186762	Y11D7A.19	CATTTGATCCTCCATCTCCTTTG
chrIV	9266175	9266198	-	0.669192428588867	0.642561211015888	Y11D7A.19	AGGATTCTCGCATTCATCAGTAC
chrIV	9270180	9270203	-	0.688917846679687	0.617479187905546	flh-3	TGCAAAAGAGCCAGTTGACCATC
chrIV	9270210	9270233	-	0.360636787414551	0.665214783271958	flh-3	AGTTTTGCTTGGTGATCTGCGTA
chrIV	9270226	9270249	-	0.488602905273438	0.694391240720871	flh-3	ATCTTCTGAAGCTTTCAGTTTTG
chrIV	9270237	9270260	-	0.0113547015190125	0.38918724876634	flh-3	TTCTTTTTTTCATCTTCTGAAGC
chrIV	9270241	9270264	-	0.0118817806243896	0.345579498418039	flh-3	TTTCTTCTTTTTTTCATCTTCTG
chrIV	9270255	9270278	-	0.287224979400635	0.651607049695297	flh-3	AGTTCTTCCATTTCTTTCTTCTT
chrIV	9270261	9270284	-	0.0600434017181396	0.572739079500946	flh-3	ATTTTCAGTTCTTCCATTTCTTT
chrIV	9270523	9270546	-	0.514639053344727	0.796363217243233	flh-3	CGATTAGCACGTCTTTCACTGTC
chrIV	9270676	9270699	-	0.524508857727051	0.478511311831726	flh-3	GTTCACATCTGAAGAATCTCTTC
chrIV	9270802	9270825	-	0.528166084289551	0.817510754622873	flh-3	CATAATCAATATTGTAATGTGCA
chrIV	9271009	9271032	-	0.362483177185059	0.681660480787277	flh-3	ATCTTCCAAATCAGATTTTGGAG
chrIV	9276651	9276674	-	0.781291580200195	0.632258915095303	hum-9	TCCACGGATTAATTACTACACAA
chrIV	9276679	9276702	-	0.674703674316406	0.719926885211592	hum-9	ACTTCATCCGAATATATTGGAAT
chrIV	9276757	9276780	-	0.659941253662109	0.687221593088411	hum-9	AATATTCCATGAAATGCATTCTG
chrIV	9276768	9276791	-	0.542796325683594	0.47042107697566	hum-9	TTCCTCCTTTCAATATTCCATGA
chrIV	9276927	9276950	-	0.299344806671143	0.743540731937306	hum-9	CGTTTTTCCAGCTCCTGATTCTC
chrIV	9276938	9276961	-	0.0125605225563049	0.413031376859027	hum-9	TTTGTGTTTTCCGTTTTTCCAGC
chrIV	9277030	9277053	-	0.660426712036133	0.786944246056828	hum-9	CCATTGCTTCTAGAAGTACTCCA
chrIV	9277091	9277114	-	0.522767677307129	0.660977187080569	hum-9	AATTTAATTAGAAAACTTACAAA
chrIV	9277320	9277343	-	0.638785209655762	0.570075061381396	hum-9	GATCCCCATCACTTTGAAATACT
chrIV	9277384	9277407	-	0.0938274097442627	0.617885390619017	hum-9	AGAAAACTTTTGTGTGGATTGTC
chrIV	9277451	9277474	-	0.735	0.71718711664184	hum-9	AGCATCGTCAATCATTGAGTCAT
chrIV	9277507	9277530	-	0.507912750244141	0.558767123022111	hum-9	TCTTCTTCGCTCAAACCAATTCT
chrIV	9277598	9277621	-	0.65456428527832	0.802136268176585	hum-9	CACAAAAGAAACATCAAGACCAG
chrIV	9278488	9278511	-	0.839030380249023	0.75204135031513	hum-9	ATCTCTAACAATTCAGCAATATT
chrIV	9278554	9278577	-	0.689287261962891	0.845285891726918	hum-9	CTGATAAGTTTATCATGAACCTT
chrIV	9278719	9278742	-	0.851426467895508	0.743697981467303	hum-9	GGTATCATCGACTGAAAAAGCAT
chrIV	9278851	9278874	-	0.759120559692383	0.7711481835634	hum-9	AAAGCCAGCAATATCTAGAACAG
chrIV	9278862	9278885	-	0.354000663757324	0.563754923447254	hum-9	TCAATTATTTCAAAGCCAGCAAT
chrIV	9278904	9278927	-	0.522806930541992	0.637635425760967	hum-9	TCATTTGTATAATTGATACAAAA
chrIV	9278940	9278963	-	0.50621337890625	0.630527599903745	hum-9	GCAAACATGAAATGATTGAAGAA
chrIV	9279028	9279051	-	0.40196891784668	0.640792562647476	hum-9	AATCAAATCGATTGTTGGCTGAA
chrIV	9279158	9279181	-	0.623216018676758	0.565271362724697	hum-9	TGATCCATTTGGAACAACACATT
chrIV	9279173	9279196	-	0.182725448608398	0.660486772647988	hum-9	GAGAAGCGATTTTTCTGATCCAT
chrIV	9279232	9279255	-	0.0223826956748962	0.593743250274066	hum-9	TGAGTTTGCTTTGATTTTTTGAA
chrIV	9279376	9279399	-	0.609583969116211	0.718593489566918	hum-9	AGCAAAGGATGCGTGGATTGTGA
chrIV	9279411	9279434	-	0.42331127166748	0.729540067507632	hum-9	AAAAAAAAAAGTAACCTGGCGGG
chrIV	9279789	9279812	-	0.544020118713379	0.703725578238524	hum-9	ATAGTTCGAAACCACGCAACGAA
chrIV	9279962	9279985	-	0.512553749084473	0.685925577748001	hum-9	AATAAACTCAGAATGTGAAAGAC
chrIV	9279982	9280005	-	0.452965888977051	0.733394576156274	hum-9	ATTAAAAGTGAATATCTTTCAAT
chrIV	9280013	9280036	-	0.65189453125	0.659756853698639	hum-9	ACTTGCTCCCTTTGATTGTTCTT
chrIV	9280019	9280042	-	0.204443340301514	0.688301448439073	hum-9	CTTTTCACTTGCTCCCTTTGATT
chrIV	9280056	9280079	-	0.558111686706543	0.56534827460927	hum-9	GAACTTGTGCATCTTGACATATC
chrIV	9280077	9280100	-	0.281299171447754	0.619992501073123	hum-9	CGACAGCATATCGTTCTTTTCGA
chrIV	9280084	9280107	-	0.574126892089844	0.676294847318774	hum-9	GTCTTTCCGACAGCATATCGTTC
chrIV	9280121	9280144	-	0.688516616821289	0.632281842279622	hum-9	TAATTCAGAAATTACTCCAACTT
chrIV	9280131	9280154	-	0.239761905670166	0.558551101797304	hum-9	TCTTTGTTTCTAATTCAGAAATT
chrIV	9280208	9280231	-	0.0314440178871155	0.544449392470251	hum-9	GATCAAATCTTTTTGAATATTCA
chrIV	9280215	9280238	-	0.071886157989502	0.518024240282737	hum-9	TTCTTTCGATCAAATCTTTTTGA
chrIV	9280219	9280242	-	0.218456745147705	0.311249354290821	hum-9	TTTCTTCTTTCGATCAAATCTTT
chrIV	9280326	9280349	-	0.739730377197266	0.598530172311488	hum-9	TGGGTATCAGACCTCTTGTCAAA
chrIV	9280340	9280363	-	0.254131336212158	0.746784237050328	hum-9	CTTATCTCTATTTCTGGGTATCA
chrIV	9280358	9280381	-	0.503311729431152	0.670654130304905	hum-9	CAGCTCTTCAATTCTTTCCTTAT
chrIV	9280364	9280387	-	0.241797027587891	0.54149741817204	hum-9	ATTTTCCAGCTCTTCAATTCTTT
chrIV	9280385	9280408	-	0.228569583892822	0.800301126830048	hum-9	CTCTTCCAACTTTAATTTTTCAT
chrIV	9280394	9280417	-	0.428979339599609	0.75094719902311	hum-9	CTGAATTTCCTCTTCCAACTTTA
chrIV	9280400	9280423	-	0.464629249572754	0.641302368821511	hum-9	CATTTCCTGAATTTCCTCTTCCA
chrIV	9280423	9280446	-	0.0135686159133911	0.642279149318369	hum-9	AATGCTTCTTCATTTTTAATTTC
chrIV	9280427	9280450	-	0.0921574306488037	0.47128566547942	hum-9	TTTCAATGCTTCTTCATTTTTAA
chrIV	9280516	9280539	-	0.0936313343048096	0.6442921192396	hum-9	AGATTTTTCTCTATCCAATAGCT
chrIV	9280552	9280575	-	0.660192260742188	0.509950297338717	hum-9	TACCTCTTCTAATTCCTTCTGTA
chrIV	9280659	9280682	-	0.370650024414062	0.585231568497408	hum-9	GAAACTCTCGCTCCTTTTCAAGA
chrIV	9280673	9280696	-	0.141046152114868	0.668915783183819	hum-9	CTCCATTGTTTTTCGAAACTCTC
chrIV	9280709	9280732	-	0.496675148010254	0.498779858782171	hum-9	TAAAACATTGAAAATCTCTTCAT
chrIV	9280713	9280736	-	0.573162841796875	0.454969363209463	hum-9	TTTCTAAAACATTGAAAATCTCT
chrIV	9280735	9280758	-	0.571005020141602	0.622937689123187	hum-9	TTGTGTTGCTCATTGTACTTTCT
chrIV	9280752	9280775	-	0.528998527526855	0.677255749635878	hum-9	AACTCACCATAACTTTCTTGTGT
chrIV	9280756	9280779	-	0.484426689147949	0.427282086281598	hum-9	TTTCAACTCACCATAACTTTCTT
chrIV	9280765	9280788	-	0.120849781036377	0.790981707464301	hum-9	CATATTTTCTTTCAACTCACCAT
chrIV	9280874	9280897	-	0.562412643432617	0.578193296919577	hum-9	TCCATATTCAATTGTTCAATTTT
chrIV	9280887	9280910	-	0.421471176147461	0.809358084632546	hum-9	CAAATCAGTTTTCTCCATATTCA
chrIV	9280893	9280916	-	0.0337890386581421	0.527900201301962	hum-9	ATTTTCCAAATCAGTTTTCTCCA
chrIV	9285335	9285358	-	0.365311508178711	0.651740494735773	nhr-267	AATTTGCAAATGTTTGGATGGAT
chrIV	9285480	9285503	-	0.776460037231445	0.824281291554341	nhr-267	CAGAATGCCCTACTTGCTGAATC
chrIV	9285792	9285815	-	0.642958755493164	0.665198454155304	nhr-267	AGGAAACAAGAGCTCTCTGAATC
chrIV	9285874	9285897	-	0.637525444030762	0.716476343907842	nhr-267	GAAAAAGGACAATCCGGAACTCA
chrIV	9286190	9286213	-	0.747480316162109	0.732775765756963	nhr-267	GGAATAACTTCATGTACAGCATG
chrIV	9292828	9292851	-	0.365311470031738	0.651740494735773	nhr-264	AATTTGCAAATGTTTGGATGGAT
chrIV	9292973	9292996	-	0.776460037231445	0.824281291554341	nhr-264	CAGAATGCCCTACTTGCTGAATC
chrIV	9293285	9293308	-	0.637936744689941	0.680884082317824	nhr-264	AGGAAACAAGAGCTCTCTGAATC
chrIV	9293367	9293390	-	0.637525444030762	0.716476343907842	nhr-264	GAAAAAGGACAATCCGGAACTCA
chrIV	9293683	9293706	-	0.747480316162109	0.732775765756963	nhr-264	GGAATAACTTCATGTACAGCATG
chrIV	9295351	9295374	-	0.841180953979492	0.768780367685137	F49C12.1	AGGTTGAATCATACATGTTTACA
chrIV	9295547	9295570	-	0.740739898681641	0.764386112120009	F49C12.1	AAATGCTAAATATAGAAGACATG
chrIV	9295576	9295599	-	0.790017166137695	0.69674335465207	F49C12.1	TCAGGATACAATATGGACTGAAA
chrIV	9295919	9295942	-	0.725347061157227	0.696141584394723	F49C12.1	AGTTTGATTCCTCAAATATAGAT
chrIV	9296058	9296081	-	0.548266067504883	0.774083190600122	F49C12.1	AAAGGTTCCATTTGAAACGGTAA
chrIV	9296167	9296190	-	0.86297737121582	0.747782131763738	F49C12.1	GGAGGAAGACTTATCTTCACAAC
chrIV	9298382	9298405	-	0.948440780639648	0.777460922189388	F49C12.2	AGATGGAGCATATAGTAACCGAA
chrIV	9298585	9298608	-	0.728269348144531	0.657193617514259	F49C12.2	GGAGCCGATCCGACTTCAAAAAT
chrIV	9298738	9298761	-	0.554737586975098	0.633217584526723	F49C12.2	ATTCCTCCAAATAAAGAAGTTCC
chrIV	9298845	9298868	-	0.2559108543396	0.750905775165282	F49C12.2	AGTTTTGGTTATCATTTGTAAAT
chrIV	9298918	9298941	-	0.555059471130371	0.562490886794381	F49C12.2	TCCATTTCGAGGCAATAATGATA
chrIV	9299026	9299049	-	0.508826179504395	0.692560708182219	F49C12.2	AAGCAACTCGGAAAATCGTGCAA
chrIV	9299078	9299101	-	0.531482582092285	0.561530002811614	F49C12.2	TTATCGTTCCTCTGGTATTATTG
chrIV	9300500	9300523	-	0.458309020996094	0.867594734524241	F49C12.3	CTAAAGAAATTCCGGAACGTACC
chrIV	9300595	9300618	-	0.359917869567871	0.562788908968157	F49C12.3	TCTTATACATTTTTCCATCTCCT
chrIV	9300987	9301010	-	0.704668350219727	0.714410728699649	F49C12.3	AAATGAGCATCCTTATCGAAAGC
chrIV	9300999	9301022	-	0.576666450500488	0.670938749820966	F49C12.3	TCATGAAGTTTCAAATGAGCATC
chrIV	9301047	9301070	-	0.528554611206055	0.64687850220729	F49C12.3	TTCAACGGCGTCAAATCAATAAG
chrIV	9301263	9301286	-	0.571024703979492	0.625105830326352	F49C12.3	TTCTAAATATGACATTTGTAAAT
chrIV	9301303	9301326	-	0.675292358398437	0.815561306318041	F49C12.3	CAATTCTATCTAAGATCAAATGA
chrIV	9301308	9301331	-	0.516990585327148	0.662035916028082	F49C12.3	ATTTCCAATTCTATCTAAGATCA
chrIV	9301408	9301431	-	0.58501895904541	0.760497692002081	F49C12.3	CGCTTACTTGTTTAAAATACTGA
chrIV	9303032	9303055	-	0.599780921936035	0.682732848670516	F49C12.4	TTAAGAAAACGAAGGAGACTACC
chrIV	9303394	9303417	-	0.756241989135742	0.856338139219424	F49C12.4	CAGTATGCTGTTGGAGGTCAAAA
chrIV	9303460	9303483	-	0.750337982177734	0.691504154979392	F49C12.4	GGAGCCGATCCAAGTTCAGATAT
chrIV	9303722	9303745	-	0.481027069091797	0.729157420298823	F49C12.4	AGTTCTGGTCGGCATTTGTAAAT
chrIV	9303827	9303850	-	0.531003608703613	0.677732273178951	F49C12.4	AAAGCATTCACTGATTGTGTTCT
chrIV	9303923	9303946	-	0.0115464735031128	0.672708596543259	F49C12.4	ATTCTTTTATTTATATCAATTAC
chrIV	9303987	9304010	-	0.683470840454102	0.661318955521884	F49C12.4	AGGACCTTCCAGAAGCCCCAGTT
chrIV	9305013	9305036	-	0.124107351303101	0.811038586834608	F49C12.5	CATTTTTAAACACACTAAAAATG
chrIV	9305206	9305229	-	0.74923942565918	0.711218131125283	F49C12.5	ACTGGTATAGGAGATGTTCCTCT
chrIV	9305210	9305233	-	0.418246879577637	0.518720407296962	F49C12.5	TTTCACTGGTATAGGAGATGTTC
chrIV	9305221	9305244	-	0.355616722106934	0.591045704980879	F49C12.5	AAGGGTCTTTCTTTCACTGGTAT
chrIV	9305283	9305306	-	0.0122672164440155	0.499830438676733	F49C12.5	TTTTTAAATTTGCTTGCCTTTTA
chrIV	9305357	9305380	-	0.406335067749023	0.652191445079422	F49C12.5	ACAAGATTTATGCTCATTACCAG
chrIV	9305474	9305497	-	0.88943115234375	0.616603487052414	F49C12.5	TAGCTGAACAATTACCTAGAATA
chrIV	9305696	9305719	-	0.813606948852539	0.725547344063444	F49C12.5	AGTGATGAAGGTTTCGAAAATGG
chrIV	9305892	9305915	-	0.487092590332031	0.734364044388915	F49C12.5	ATGAGTTCATAAAATGAAGTGAT
chrIV	9305902	9305925	-	0.473704681396484	0.648308029200584	F49C12.5	ATACTCTTTCATGAGTTCATAAA
chrIV	9306056	9306079	-	0.391457710266113	0.66058323362288	F49C12.5	GGAATTCAATTTGATCATATGAA
chrIV	9307938	9307961	-	0.282606945037842	0.681096699033537	F49C12.6	CTTTACGGCAACTTCTTGACCCC
chrIV	9307947	9307970	-	0.436079254150391	0.605268699589828	F49C12.6	GTTGGTTTCCTTTACGGCAACTT
chrIV	9307990	9308013	-	0.366752738952637	0.687423087871713	F49C12.6	ATCAGTTCAATTTACTTCCAGAT
chrIV	9308310	9308333	-	0.357119674682617	0.690419029430428	F49C12.6	AGGCGTTGTGGGCTGGGCTGTCA
chrIV	9308408	9308431	-	0.551071319580078	0.704350230402066	F49C12.6	ATCATGGACGGAATTGGTTTAGC
chrIV	9308931	9308954	-	0.705486831665039	0.791113118011046	F49C12.6	CAATGGGTTCAGTCACTTGGACA
chrIV	9308954	9308977	-	0.541626396179199	0.727771967334549	F49C12.6	ATAAAGGAGATGGGTTGTATTTC
chrIV	9308998	9309021	-	0.652595062255859	0.569170402683413	F49C12.6	TGCAATCACATTCGGTTCCACTT
chrIV	9310307	9310330	-	0.755236892700195	0.662645237962618	F49C12.7	AGTGATGATCAGATGCTTCAGGT
chrIV	9310323	9310346	-	0.433378715515137	0.612920607075505	F49C12.7	TCCATTGGAAAATTTCAGTGATG
chrIV	9310415	9310438	-	0.606878890991211	0.6642371873379	F49C12.7	TACTTTGGAAATCAGATCGAATT
chrIV	9310490	9310513	-	0.848106994628906	0.897266071862512	F49C12.7	CAGTGCCATAATTCTGAAAACTA
chrIV	9310564	9310587	-	0.310626201629639	0.707810560531403	F49C12.7	GGATGAGTTTATAAGTTTTTTAC
chrIV	9310929	9310952	-	0.467919540405273	0.639026006549117	F49C12.7	AAAACTCAGGGGCTTCAATCTCT
chrIV	9311136	9311159	-	0.825078353881836	0.772957731108284	F49C12.7	AGAAGAAAAGCAATATCAGAGAT
chrIV	9315449	9315472	-	0.575415306091309	0.644932946898376	F49C12.9	TTGAAAGTAGTAGAAAATATTCT
chrIV	9315497	9315520	-	0.516426658630371	0.690520881943318	F49C12.9	AAAGATGATCCAATTCGGGGACA
chrIV	9315632	9315655	-	0.668535079956055	0.65159925100235	F49C12.9	AACCACGACTTTGCACTTCCAGA
chrIV	9315733	9315756	-	0.778039016723633	0.726451651606283	F49C12.9	AGAACCACATCGAAGAAGAGCAA
chrIV	9315881	9315904	-	0.514036636352539	0.744510588006711	F49C12.9	AGGTTTGATTTATAACGGAAGAG
chrIV	9316025	9316048	-	0.836355972290039	0.682283357232909	F49C12.9	TACTGGACAGATCCAATTCTTCA
chrIV	9316700	9316723	-	0.677757949829102	0.756220141314224	rpn-7	AAAACTACTGATCCGTACCTCCT
chrIV	9316804	9316827	-	0.435613899230957	0.593153825130532	rpn-7	ACGCTGCTGTCTACTTCGGGATG
chrIV	9316832	9316855	-	0.465596733093262	0.659790882114424	rpn-7	CTGAAGCTTCTCGAGCTTGGCTT
chrIV	9316924	9316947	-	0.489159774780273	0.631423288827544	rpn-7	ATTGCAGCCAATTGTGTTGCATC
chrIV	9316939	9316962	-	0.632970428466797	0.564189467025742	rpn-7	TGATTAGCTGCTTTCATTGCAGC
chrIV	9316952	9316975	-	0.031271710395813	0.609909067363703	rpn-7	ATCGATCTTTTTCTGATTAGCTG
chrIV	9317068	9317091	-	0.401309814453125	0.667563860248265	rpn-7	AGAGCGTTGTCTTTGTCACCGAT
chrIV	9317354	9317377	-	0.547662925720215	0.715409156816957	rpn-7	ATATGTCATGAGCTCGTATGATC
chrIV	9318622	9318645	-	0.541017684936523	0.666340566725492	F49C12.10	AAAGAGGGCTCACGAGTTTTGCG
chrIV	9319030	9319053	-	0.250462245941162	0.797356937597791	F49C12.10	CTTGTTAATTTAAATGTTCAGAG
chrIV	9319146	9319169	-	0.154636793136597	0.673372226301325	F49C12.10	ATGAATTTGGGCTACTGGCCATC
chrIV	9319240	9319263	-	0.693059234619141	0.783561094388325	F49C12.10	CTCTCTATTACTACAGTTATGGC
chrIV	9319442	9319465	-	0.846786956787109	0.700332009324887	F49C12.11	ACCTCAGAAAGATCCTTCTCCGT
chrIV	9320490	9320513	-	0.872384872436523	0.797063451528344	F49C12.12	AGTGTAATCGACGCAAAATATAA
chrIV	9320505	9320528	-	0.0123386585712433	0.755843300605095	F49C12.12	CTTAAACTTTTTTTCAGTGTAAT
chrIV	9320864	9320887	-	0.659965362548828	0.72242372630294	F49C12.12	GAAGGACACGGAAAGGTTCCATC
chrIV	9320906	9320929	-	0.713032150268555	0.537192070117735	F49C12.12	TTCTACATTCAAGCCGTCACTCT
chrIV	9320927	9320950	-	0.382100944519043	0.70720092316136	F49C12.12	CTGGGCCTTCTCGGTGTTTTCTT
chrIV	9320960	9320983	-	0.535613059997559	0.652072494410968	F49C12.12	AGCATGGTCATGTCGGTGTGGGG
chrIV	9321068	9321091	-	0.558068923950195	0.708651553338918	F49C12.12	AGATAAAATGGGCAAAATCTGTC
chrIV	9323108	9323131	-	0.655509796142578	0.700931959903672	F49C12.14	AGTGGCTTCTGACAATTGGTCGT
chrIV	9323197	9323220	-	0.772139434814453	0.65260689917736	F49C12.14	TTGATGAGTATGCTACAGTATCA
chrIV	9323326	9323349	-	0.723665542602539	0.711585693218052	F49C12.14	AACTTCAGTTCATATAATTCAAT
chrIV	9323987	9324010	-	0.620160942077637	0.741926346073379	F49C12.14	AAAACAATCCATAAATTCGAGGT
chrIV	9324679	9324702	-	0.140446977615356	0.488230419841127	F49C12.15	TTTTTGTATCCTTCTCAAGTTTG
chrIV	9325011	9325034	-	0.81235725402832	0.590320330713803	F49C12.15	TGGACGATCTCTGTAGCGAATTG
chrIV	9325219	9325242	-	0.694107666015625	0.672426716692846	F49C12.15	ACTTGCACCAATGACTTGTTGCT
chrIV	9325303	9325326	-	0.641247940063477	0.695206053548741	F49C12.15	AGCAAACAACAGCTTACGGTCAT
chrIV	9325448	9325471	-	0.574159355163574	0.564030514408223	F49C12.15	TCACATTCTGCACTGTATGAATA
chrIV	9325515	9325538	-	0.486762390136719	0.636070273504453	F49C12.15	GTCTTGCAAATGTTTGCATAGCT
chrIV	9325535	9325558	-	0.494203224182129	0.748553430387407	F49C12.15	CATGATCTCCCGAGATTTTCGTC
chrIV	9325573	9325596	-	0.55628532409668	0.774135927036905	F49C12.15	CGAACATTGAACATTCAGAAATC
chrIV	9325900	9325923	-	0.766104049682617	0.74382883621377	F49C12.15	AGCGACAGAACTGTGACGAATTG
chrIV	9325909	9325932	-	0.314400539398193	0.659683642481435	F49C12.15	CTTCATTTCAGCGACAGAACTGT
chrIV	9325924	9325947	-	0.707434234619141	0.641212204182762	F49C12.15	GTGATGCCACATTTCCTTCATTT
chrIV	9325945	9325968	-	0.709410629272461	0.606431328839852	F49C12.15	TTCTCCAAATGATCCCATTTCGT
chrIV	9325986	9326009	-	0.666207809448242	0.58509873444409	F49C12.15	TCATCGAAGAAGAACTTGAGTTC
chrIV	9326015	9326038	-	0.216483497619629	0.639632553061048	F49C12.15	CAACAGTTTTGTTATCATCCTTC
chrIV	9326046	9326069	-	0.620143051147461	0.569428412390337	F49C12.15	GTTCCTTGGAGAATAGATACCAC
chrIV	9326337	9326360	-	0.593958168029785	0.673638309552978	F49C12.15	GGGAAAGATTGATAAAAAGTCTC
chrIV	9326355	9326378	-	0.584437789916992	0.664928418216206	F49C12.15	GGAGTGGACGTGGCTTTCGGGAA
chrIV	9326418	9326441	-	0.561617202758789	0.554108226859504	F49C12.15	TGCATGGAATTCTTCACTTTGGA
chrIV	9328117	9328140	-	0.470537147521973	0.549036537718169	clec-183	TTGGTTGTTACAGCTTCAGTTAC
chrIV	9328175	9328198	-	0.79649284362793	0.869694884843557	clec-183	CACTCGAGTCCAACTTGCCTCAC
chrIV	9328280	9328303	-	0.672486267089844	0.622975608441473	clec-183	ACTTCCAGATAGTTCAGCTCCGA
chrIV	9328292	9328315	-	0.656683197021484	0.766962071215588	clec-183	AGCAGAACTTTCACTTCCAGATA
chrIV	9328317	9328340	-	0.628180046081543	0.80299631220034	clec-183	CAAGTCTTGCAATAACAGCTCTT
chrIV	9328322	9328345	-	0.553039894104004	0.489370626815184	clec-183	TTTTCCAAGTCTTGCAATAACAG
chrIV	9328410	9328433	-	0.60094913482666	0.622258526962577	clec-183	TTGAAAAACTCACTCTAGTTGTA
chrIV	9329702	9329725	-	0.624022026062012	0.839499952992724	T20D3.2	CAGAAGTAGTAAGCCAATGGGAC
chrIV	9329807	9329830	-	0.664269714355469	0.74975789365076	T20D3.2	AGCATTCGATTATGTTAGAACAT
chrIV	9330018	9330041	-	0.777641143798828	0.730065169252774	T20D3.2	AGCACCCGTACTCAATTCTACCA
chrIV	9330464	9330487	-	0.50037239074707	0.62815186297778	T20D3.2	AATACAGTTCAGAAATATTTGGA
chrIV	9330489	9330512	-	0.50759407043457	0.561983805771689	T20D3.2	TTGGCGCAATGGATCTTACATTT
chrIV	9330533	9330556	-	0.634197273254395	0.624204441158163	T20D3.2	TAGACAACGTTCAATCAGTTCTT
chrIV	9330546	9330569	-	0.370178260803223	0.717360703482322	T20D3.2	AATGAAAATTTTCTAGACAACGT
chrIV	9330695	9330718	-	0.695395355224609	0.639601189313824	T20D3.2	TGCTTGTCAGGATATTCAATTCA
chrIV	9330724	9330747	-	0.817345581054687	0.85593536951754	T20D3.2	CGTGAGACTCCTCAAAATGCTGC
chrIV	9330785	9330808	-	0.779711761474609	0.862257679772379	T20D3.2	CCAAGCAGCATTCCTTCTACCAT
chrIV	9334182	9334205	-	0.529991760253906	0.625860348891012	coa-4	TAGATGGCACTTCTTTGTCAATT
chrIV	9334256	9334279	-	0.699756164550781	0.719576373967893	coa-4	ACATCAAACTATCAGAAAGAATT
chrIV	9334276	9334299	-	0.644702224731445	0.563556760724858	coa-4	TTCTCTCAAAGTTACCTTTCACA
chrIV	9334294	9334317	-	0.375774459838867	0.517696235728887	coa-4	TACGAACAAAAGCTTTTCTTCTC
chrIV	9334341	9334364	-	0.223804111480713	0.73301805107351	coa-4	CTACTACGAATCCATTTTGGTCG
chrIV	9334345	9334368	-	0.56582145690918	0.5050028219573	coa-4	TTTCCTACTACGAATCCATTTTG
chrIV	9334356	9334379	-	0.440293350219727	0.528577472862619	coa-4	TCTACAATTTCTTTCCTACTACG
chrIV	9334384	9334407	-	0.72468017578125	0.667164843574901	coa-4	AGCTGTCTTCACCTGAAACTTCA
chrIV	9334542	9334565	-	0.264035549163818	0.652065876267114	coa-4	AATTTTAGATTCTCACCGGGCTC
chrIV	9335308	9335331	-	0.488139724731445	0.639250070901755	coa-4	AGTGAAATTGACTTGTTCCGAGT
chrIV	9335409	9335432	-	0.647802810668945	0.891772929084611	coa-4	CATGAAAAATATTGGTATCGTAA
chrIV	9335421	9335444	-	0.523864212036133	0.668509996701903	coa-4	AAACCGAATTTCCATGAAAAATA
chrIV	9335492	9335515	-	0.345989036560059	0.485034870177823	coa-4	TCAATGATTTTGACCCTTCCGAT
chrIV	9335711	9335734	-	0.562420043945313	0.691487281212353	coa-4	AGGAAGTCTGGGTGCTGGGATCT
chrIV	9337350	9337373	-	0.653379058837891	0.766090359445827	T20D3.5	ATGTAAAATTACCTGAAATTCAT
chrIV	9337667	9337690	-	0.891560363769531	0.757272095458614	T20D3.5	GGATGAGAATAACAGAAAATCCT
chrIV	9337713	9337736	-	0.739100112915039	0.742574644016984	T20D3.5	AACGGATCTCGAAGAGTGAAGAA
chrIV	9338942	9338965	-	0.629673690795898	0.708699330944735	T20D3.6	AGGAATGATGGTTGCCACATTGC
chrIV	9339165	9339188	-	0.639034805297852	0.680981052487985	T20D3.6	AAGCAAGAACGAGAAGCTTATCG
chrIV	9340542	9340565	-	0.555676612854004	0.737205504291384	vps-26	CTGCTTGTTCGTATCAAAATTAA
chrIV	9340749	9340772	-	0.634847984313965	0.700528729008859	vps-26	AGATACTTCTTACGTGTCACTGT
chrIV	9340758	9340781	-	0.338967056274414	0.674108408918086	vps-26	AACATTTTCAGATACTTCTTACG
chrIV	9340855	9340878	-	0.538593139648437	0.623927012341245	vps-26	GAAACTTACATGGGAACCAATGT
chrIV	9340945	9340968	-	0.468907661437988	0.644535854420615	vps-26	ATCTCATTGACTCGTGAACTGGC
chrIV	9340982	9341005	-	0.686921234130859	0.785273038061413	vps-26	AGAAGTGTACTATGATCGAGGTA
chrIV	9340988	9341011	-	0.783569869995117	0.771052588235532	vps-26	AGTTTCAGAAGTGTACTATGATC
chrIV	9341438	9341461	-	0.508782043457031	0.521318002651151	vps-26	TTTATTACGATGGAGAATCAGTT
chrIV	9341496	9341519	-	0.373077735900879	0.592244824478017	vps-26	ACTTCAATTTAGATTGTAAAAGC
chrIV	9341596	9341619	-	0.791035003662109	0.702440492298975	vps-26	GGCTTTGGCCAATCAGCAGAAAT
chrIV	9341646	9341669	-	0.528611831665039	0.694103239488127	vps-26	AATCAAAAATATTAATTCAGACA
chrIV	9341687	9341710	-	0.0711583042144775	0.642098395885167	vps-26	ATTGATTTTACTGTTAAAATTGA
chrIV	9341713	9341736	-	0.512807350158691	0.757566224172408	vps-26	CTGACTCACGCGCAATCCCGCTT
chrIV	9342287	9342310	-	0.636047630310059	0.546703571659629	T20D3.8	TTGCTCTCTCGATTGGAAGGAGA
chrIV	9342338	9342361	-	0.906544189453125	0.756288412236641	T20D3.8	AGTGTATCATATCCAACATCCGT
chrIV	9342344	9342367	-	0.320757446289062	0.669376202673199	T20D3.8	ATTTTCAGTGTATCATATCCAAC
chrIV	9342434	9342457	-	0.536011772155762	0.676563949924816	T20D3.8	ATGATTATGGTGTCAAAGCCCCA
chrIV	9342438	9342461	-	0.385919456481934	0.478021179796937	T20D3.8	TTTCATGATTATGGTGTCAAAGC
chrIV	9342514	9342537	-	0.55546329498291	0.78240578274324	T20D3.8	CAGAACTTTAACTACTTCAATAA
chrIV	9342582	9342605	-	0.637104949951172	0.655071361872491	T20D3.8	GCGTATGCTTTCACTCCTGTGAT
chrIV	9342731	9342754	-	0.62455135345459	0.636469192955449	T20D3.8	AGATTCTTCACTCCAATTGGTCT
chrIV	9342751	9342774	-	0.427950401306152	0.697295397690285	T20D3.8	AAAAATTCCAAAATAATTTCAGA
chrIV	9342888	9342911	-	0.742172241210938	0.762200508094451	T20D3.8	AGTATCTGTGGTTCATTATGATT
chrIV	9343026	9343049	-	0.575276374816895	0.616033075491157	T20D3.8	TCAAAGAGTTACGAAAAAATGGT
chrIV	9343059	9343082	-	0.309855728149414	0.787006048162706	T20D3.8	CAGACAATTATTCAGGCGGGGAT
chrIV	9347001	9347024	-	0.783401641845703	0.695651755799529	pezo-1	AAATACATCTAGAAAGCTGACGG
chrIV	9347235	9347258	-	0.805094757080078	0.672477409394782	pezo-1	TGAACCAGAAGCTCGTAAGCCAG
chrIV	9347353	9347376	-	0.611975975036621	0.651335935439596	pezo-1	TGTTCCAGATAATGTACGCTGCC
chrIV	9349142	9349165	-	0.651683959960938	0.774648244112934	pezo-1	AGCCAAACGAGCGGGAGACTACT
chrIV	9349151	9349174	-	0.356720886230469	0.627260358203356	pezo-1	ACCAATTTCAGCCAAACGAGCGG
chrIV	9349922	9349945	-	0.639102249145508	0.828299866334882	pezo-1	CTTACTATGACTTGCGTATATCA
chrIV	9350403	9350426	-	0.778397064208984	0.761955937342447	pezo-1	AGATATCAAAAACAAATCGAACG
chrIV	9350567	9350590	-	0.758609619140625	0.803057740012441	pezo-1	CCAGAGGTGCCGTGCTGAAGAAT
chrIV	9351537	9351560	-	0.565022659301758	0.682999193607922	pezo-1	CAACACTGCATGGTTGAATATCG
chrIV	9351690	9351713	-	0.557873992919922	0.588186938186287	pezo-1	TCGAAGGCGTGTGCTGTTGAGAC
chrIV	9351827	9351850	-	0.435706748962402	0.728059596654202	pezo-1	AGATATTTGGATGTGTATTCCTG
chrIV	9352098	9352121	-	0.797334289550781	0.848840766563223	pezo-1	CATTATGGACACTGGATTACATT
chrIV	9352113	9352136	-	0.291745090484619	0.643007353006067	pezo-1	AAATCATTCGTTTTCCATTATGG
chrIV	9352227	9352250	-	0.758724594116211	0.794151790816382	pezo-1	CGGCGAGAAGGAGAAGATAATGA
chrIV	9352266	9352289	-	0.582410621643066	0.578801666276348	pezo-1	TTCGTACTCCTCTTGGCATCATG
chrIV	9352390	9352413	-	0.732135543823242	0.607267075594906	pezo-1	AGAGTATCCATGGTCGTATTGGA
chrIV	9352466	9352489	-	0.647242584228516	0.7760130230276	pezo-1	ATATGTTGGATTACCACCTGACA
chrIV	9352540	9352563	-	0.502196655273437	0.638908700845981	pezo-1	AGAGTCTTTGTTCGAAGAATATG
chrIV	9352845	9352868	-	0.544638633728027	0.481977722761924	pezo-1	TGGCTTGTCCTGTTTGCGCTCAA
chrIV	9352881	9352904	-	0.601370048522949	0.683816632097373	pezo-1	AATCGAATGGATGCATTGGCAGC
chrIV	9352932	9352955	-	0.494330863952637	0.529522636777348	pezo-1	TATAAGTTTGGACTTGAAATCAC
chrIV	9353081	9353104	-	0.536908340454102	0.682601828293085	pezo-1	AATCAATTGTTATATATCGACAA
chrIV	9353101	9353124	-	0.349586029052734	0.654474002496636	pezo-1	GATTATTGCATTGGCTTTTCAAT
chrIV	9353179	9353202	-	0.521887054443359	0.649895035652236	pezo-1	AATGCCTGAATGGTTTGGATTGA
chrIV	9353485	9353508	-	0.346946792602539	0.627621606981551	pezo-1	GAAAATTGTCTTTGTCATCATTG
chrIV	9353499	9353522	-	0.547697563171387	0.644180510425878	pezo-1	GAAGTTCACATTTCGAAAATTGT
chrIV	9353569	9353592	-	0.681952743530273	0.715718843584725	pezo-1	AGGCGATACCCTTGTCAAGAAGC
chrIV	9359543	9359566	-	0.737826614379883	0.854829098590273	pezo-1	CATGGACCATGGAGTCGAGCAAC
chrIV	9359602	9359625	-	0.497399024963379	0.522922696122327	pezo-1	TACAATTACTCGCCCCAATTGCC
chrIV	9359615	9359638	-	0.486088790893555	0.718254449993407	pezo-1	AGAGCCCTATTTCTACAATTACT
chrIV	9359852	9359875	-	0.731085205078125	0.821867892717582	pezo-1	CAGGTATCTCAATGGATTATTCG
chrIV	9359862	9359885	-	0.253895511627197	0.670496227119044	pezo-1	AAATATTTTCCAGGTATCTCAAT
chrIV	9360681	9360704	-	0.644317321777344	0.607363600137767	pezo-1	AGTTCTCATTCCGTCTGTATCGT
chrIV	9361819	9361842	-	0.495049285888672	0.538886237695701	pezo-1	TACAATATTCTATTCTTCGCACT
chrIV	9361944	9361967	-	0.713528900146484	0.645761710182559	pezo-1	AGGATCCAAAAAGTCGGAAGTTC
chrIV	9361952	9361975	-	0.508002243041992	0.825663589829187	pezo-1	CAAGTTTCAGGATCCAAAAAGTC
chrIV	9363106	9363129	-	0.624027404785156	0.624503898292989	pezo-1	AGACTCTTCTCACTCTCCCAGTG
chrIV	9363111	9363134	-	0.430310249328613	0.508767030329363	pezo-1	ATTTCAGACTCTTCTCACTCTCC
chrIV	9363524	9363547	-	0.598408126831055	0.856618407669817	pezo-1	CTCAGTATGGATATTCATGCAGA
chrIV	9363544	9363567	-	0.398874015808105	0.585663579517387	pezo-1	TATTGATTCTTCAATATTTCCTC
chrIV	9363726	9363749	-	0.708439025878906	0.64862114883789	pezo-1	AGACATGGGCTCTCCTCTATCAT
chrIV	9363880	9363903	-	0.480599098205566	0.734024830825039	pezo-1	CATTCGTATTCAATCGCGCTGAC
chrIV	9364157	9364180	-	0.755215911865234	0.710334021916207	pezo-1	AGCTTCTGTCCAATGCATCCTCC
chrIV	9364745	9364768	-	0.816686859130859	0.608795925417136	pezo-1	TGAGAGCACAGCTTCTGCTCCAT
chrIV	9364751	9364774	-	0.549884490966797	0.657004962910115	pezo-1	AATTTCTGAGAGCACAGCTTCTG
chrIV	9364823	9364846	-	0.292410373687744	0.59635651027342	pezo-1	ATTATCGGTTCAGCGTTTTGTCT
chrIV	9365148	9365171	-	0.669225387573242	0.684803754796305	pezo-1	AGGTGTTCTTCTACCTCACAGTT
chrIV	9365300	9365323	-	0.524189529418945	0.848573582672495	pezo-1	CATTTGTAGCTCCAGACTTTAAC
chrIV	9365363	9365386	-	0.6797216796875	0.587333387635725	pezo-1	TGCCACGTCTGTTCGGACTTACT
chrIV	9365427	9365450	-	0.698917083740234	0.634584110299511	pezo-1	TTGGTTCTCTACACATATCAAAT
chrIV	9365453	9365476	-	0.535185852050781	0.54960303425809	pezo-1	TCATATTCTACTCGGCGCTTCAT
chrIV	9365459	9365482	-	0.491757621765137	0.704557560913506	pezo-1	AGTTTCTCATATTCTACTCGGCG
chrIV	9365468	9365491	-	0.108045892715454	0.617242097212681	pezo-1	GATATTTTCAGTTTCTCATATTC
chrIV	9365573	9365596	-	0.586433753967285	0.618659863288787	pezo-1	TGTTCATATCCACGTGGTGGTCC
chrIV	9365582	9365605	-	0.221756610870361	0.432298598395617	pezo-1	TCGCTTTTCTGTTCATATCCACG
chrIV	9365640	9365663	-	0.707156982421875	0.842546779413985	pezo-1	CTGTTCACGGCATATGTTGGAAT
chrIV	9365649	9365672	-	0.313561153411865	0.432564384893344	pezo-1	GTGCTTTTCCTGTTCACGGCATA
chrIV	9365736	9365759	-	0.660576019287109	0.779874421304883	pezo-1	AGTGGCCGCGAGCAACGACGACA
chrIV	9365901	9365924	-	0.504291114807129	0.65819113051598	pezo-1	TTCCGGAGATTATTGCCACGTCT
chrIV	9372006	9372029	-	0.419762954711914	0.529771789917139	C10C5.2	GAACAAATTCGAAGATTACATCT
chrIV	9372067	9372090	-	0.0274166464805603	0.715064391986772	C10C5.2	ATAAAGCATTAAAGTTTTTGGAT
chrIV	9372091	9372114	-	0.577666053771973	0.630747005055121	C10C5.2	TTCGGACATATCACTTGTGATTT
chrIV	9372107	9372130	-	0.012402400970459	0.534108520222457	C10C5.2	TTTAACCTACTTTTTCTTCGGAC
chrIV	9372273	9372296	-	0.70819221496582	0.655907640866945	C10C5.2	AATTCACTCAACTCATCGACTAA
chrIV	9372280	9372303	-	0.560894470214844	0.784272224272183	C10C5.2	CTGTTTCAATTCACTCAACTCAT
chrIV	9372439	9372462	-	0.482686309814453	0.690087900517008	C10C5.2	AAAGTTTCTGGTGGAGAAAAGGA
chrIV	9372477	9372500	-	0.713453063964844	0.8342846899794	C10C5.2	CAATATACGAAGCTTCAAGGTTA
chrIV	9372502	9372525	-	0.630080757141113	0.695834919714538	C10C5.2	ATCCATAAGGCGTCATGATTATT
chrIV	9372647	9372670	-	0.752241058349609	0.732608946553572	C10C5.2	AAGTAAATCCTTATCAGTAATGC
chrIV	9375216	9375239	-	0.500837631225586	0.702788377399328	C10C5.3	CATCTTCATCTTTGAATGCAGAA
chrIV	9375247	9375270	-	0.642843627929688	0.715910460388492	C10C5.3	ATATCTTGTGCTCCACGAGCAAA
chrIV	9375282	9375305	-	0.361423835754395	0.567816676754839	C10C5.3	TTAAAGCTTCCATTTGCTGTACT
chrIV	9375350	9375373	-	0.679693908691406	0.659912841424084	C10C5.3	TTCATCGGGACCCCAAACCAAAT
chrIV	9375373	9375396	-	0.352108039855957	0.630635742487681	C10C5.3	ATTCCATTAATTCCAAATATTTC
chrIV	9375385	9375408	-	0.434113464355469	0.615794789861917	C10C5.3	GCAAATCCTTTCATTCCATTAAT
chrIV	9375476	9375499	-	0.669095077514648	0.636300092973091	C10C5.3	TGCGTAGAAAACTTTGTAGACAT
chrIV	9375496	9375519	-	0.598331031799316	0.605214298948899	C10C5.3	ACCCACCACGCAACTCTTTCTGC
chrIV	9375513	9375536	-	0.62362232208252	0.882135851092602	C10C5.3	CAGGGAATGTTACTTTCACCCAC
chrIV	9375559	9375582	-	0.810922317504883	0.648805103397753	C10C5.3	TCCATTGCAGTATTCTCCATAAA
chrIV	9375636	9375659	-	0.627873725891113	0.612678366491602	C10C5.3	TGGCACTAGCCAGGTACCGCTCC
chrIV	9375668	9375691	-	0.520894584655762	0.851406592436143	C10C5.3	CAATAGAGCCTTTTGCTCATCAC
chrIV	9375755	9375778	-	0.724155883789062	0.694816343686358	C10C5.3	AGGAATCACATTGAATTGAACTC
chrIV	9378738	9378761	-	0.24781213760376	0.580032017051186	C10C5.4	TCAATTTAAAGGTTTACCTACCG
chrIV	9378903	9378926	-	0.679054718017578	0.655476838522244	C10C5.4	AATTCCAACTTCATCCGCATATT
chrIV	9378908	9378931	-	0.260807361602783	0.555640451902228	C10C5.4	CTTTCAATTCCAACTTCATCCGC
chrIV	9379123	9379146	-	0.500837631225586	0.702788377399328	C10C5.4	CATCTTCATCTTTGAATGCAGAA
chrIV	9379220	9379243	-	0.0816427421569824	0.725423596959954	C10C5.4	CATTGTTTTGCCCCTTTTGCAAA
chrIV	9379257	9379280	-	0.719346084594727	0.831139663485288	C10C5.4	CTCATCTGGACCCCACACCACAT
chrIV	9379353	9379376	-	0.797292861938477	0.746300584607751	C10C5.4	AGATGCATGACCTTCATCAAGTG
chrIV	9379383	9379406	-	0.794468612670898	0.760396040307668	C10C5.4	AGCATAAAAAGTCAAATATACGC
chrIV	9379420	9379443	-	0.520255851745606	0.808179438871626	C10C5.4	CGGGAGCTGTTACTTTAAGCCAC
chrIV	9379449	9379472	-	0.638243370056152	0.829196159114967	C10C5.4	CATAAACTGAGATCCATGACCTG
chrIV	9379567	9379590	-	0.680083160400391	0.621620228078857	C10C5.4	GGAATGCTCTTGCACTTGCAAGG
chrIV	9379592	9379615	-	0.0228313279151917	0.517281351151128	C10C5.4	TCTAACAATTCTTTTTGCTCGTT
chrIV	9379677	9379700	-	0.726380462646484	0.66118519893837	C10C5.4	GGGAATCACATTGAATTGAACTC
chrIV	9381683	9381706	-	0.378282089233398	0.579965864011735	C10C5.5	CTACCTCAATTGATCTTCTTGCG
chrIV	9381953	9381976	-	0.500837593078613	0.702788377399328	C10C5.5	CATCTTCATCTTTGAATGCAGAA
chrIV	9381984	9382007	-	0.642843627929688	0.715910460388492	C10C5.5	ATATCTTGTGCTCCACGAGCAAA
chrIV	9382019	9382042	-	0.361423835754395	0.567816676754839	C10C5.5	TTAAAGCTTCCATTTGCTGTACT
chrIV	9382087	9382110	-	0.679693908691406	0.659912841424084	C10C5.5	TTCATCGGGACCCCAAACCAAAT
chrIV	9382110	9382133	-	0.352108039855957	0.630635742487681	C10C5.5	ATTCCATTAATTCCAAATATTTC
chrIV	9382122	9382145	-	0.434113464355469	0.615794789861917	C10C5.5	GCAAATCCTTTCATTCCATTAAT
chrIV	9382213	9382236	-	0.669095077514648	0.636300092973091	C10C5.5	TGCGTAGAAAACTTTGTAGACAT
chrIV	9382233	9382256	-	0.598331069946289	0.605214298948899	C10C5.5	ACCCACCACGCAACTCTTTCTGC
chrIV	9382250	9382273	-	0.623622245788574	0.882135851092602	C10C5.5	CAGGGAATGTTACTTTCACCCAC
chrIV	9382296	9382319	-	0.810922317504883	0.648805103397753	C10C5.5	TCCATTGCAGTATTCTCCATAAA
chrIV	9382373	9382396	-	0.592728538513184	0.595417189887113	C10C5.5	TGGCACTGGCTAGGAACCGCTCC
chrIV	9382492	9382515	-	0.759978179931641	0.709153387948993	C10C5.5	AGGAATCACATTGAACTGAACTC
chrIV	9385265	9385288	-	0.473749618530273	0.774461128457872	C10C5.7	CAAGATCCGGTGTGATAGATGCA
chrIV	9386993	9387016	-	0.662525253295898	0.685163536191345	daf-15	GAGACGGAGCTTCTGGTGGATCG
chrIV	9387094	9387117	-	0.514730453491211	0.728600307192888	daf-15	ATAAGCCCTTTGAGTGCTCAATC
chrIV	9387286	9387309	-	0.44376895904541	0.603274171176542	daf-15	TCACGTCATCGATAGGCGGATCC
chrIV	9387319	9387342	-	0.542090339660645	0.785449290016498	daf-15	CACTGATTCTTCGAAGATTTGTT
chrIV	9387362	9387385	-	0.713431167602539	0.723027062674852	daf-15	GGTACACCGTGTCCGTTGTAGTG
chrIV	9387381	9387404	-	0.703216018676758	0.594495462717352	daf-15	TCCATTATCTGTTGGTTTCGGTA
chrIV	9387477	9387500	-	0.58926082611084	0.857143368288123	daf-15	CCAGATATAAATTGTGGGATAAT
chrIV	9387533	9387556	-	0.619461860656738	0.5850522994084	daf-15	TGATCTTCTCCAAATCGTCGATA
chrIV	9387696	9387719	-	0.739579315185547	0.640197009422072	daf-15	TCTGGAAAACCTAATGCTTCTGC
chrIV	9388242	9388265	-	0.763002166748047	0.795509486814345	daf-15	CGGATACTCATCACGATGCTCCG
chrIV	9388267	9388290	-	0.662014617919922	0.819608337832611	daf-15	CAGGAATCATGTCCAAAATGTTT
chrIV	9388474	9388497	-	0.0436353015899658	0.649279024163643	daf-15	AGATATTTTATTACTTACAAACA
chrIV	9388534	9388557	-	0.710916061401367	0.773463903382132	daf-15	AGAGGAGGCTGCGAAACTGGTAC
chrIV	9388631	9388654	-	0.387530364990234	0.562146658211735	daf-15	GCATTCTTTGACATAAATCAATT
chrIV	9389030	9389053	-	0.503985481262207	0.715503453438845	daf-15	AAATCACTAATATTGCTTTGAAG
chrIV	9389171	9389194	-	0.594966430664063	0.697914489004052	daf-15	AATGCAACTGATGGTTGTTGTGA
chrIV	9389561	9389584	-	0.552898979187012	0.558808477043538	daf-15	TTGTGGCTGTGCATTCGTTGGTT
chrIV	9389615	9389638	-	0.662412338256836	0.696186179765761	daf-15	AGGATCGCCGAGAAGTTGAAGGA
chrIV	9389626	9389649	-	0.441191215515137	0.617754641262941	daf-15	GGTTTGATTTCAGGATCGCCGAG
chrIV	9389632	9389655	-	0.339899635314941	0.518057846363447	daf-15	TGTTTCGGTTTGATTTCAGGATC
chrIV	9389692	9389715	-	0.477411346435547	0.555287242000936	daf-15	TGTGCCAGTTTGAAATTATTGGA
chrIV	9389773	9389796	-	0.317285003662109	0.661559726326106	daf-15	AGCAATTTGACGCTTCTCGCAGT
chrIV	9389978	9390001	-	0.592035293579102	0.591568706943735	daf-15	TTCAACTGCTGATGCATGCTCAT
chrIV	9390082	9390105	-	0.585377922058105	0.595618202177896	daf-15	TCGAAATCAAACACAAACCATTG
chrIV	9390094	9390117	-	0.544040908813477	0.650656004417918	daf-15	ACGAATCGTTTCTCGAAATCAAA
chrIV	9390141	9390164	-	0.3579541015625	0.621278622270724	daf-15	GTGGAAGTTTGAACTTAATTTGA
chrIV	9390147	9390170	-	0.0529404926300049	0.591762669606503	daf-15	GTTTTCGTGGAAGTTTGAACTTA
chrIV	9390158	9390181	-	0.198049144744873	0.614710142726344	daf-15	AGAAGAATTTCGTTTTCGTGGAA
chrIV	9390194	9390217	-	0.789629058837891	0.679057366991821	daf-15	TGCAGCAATATCCAATCCTTGTT
chrIV	9390264	9390287	-	0.526297187805176	0.601123118529681	daf-15	GAATAACTGAAGGTTGCATGAAT
chrIV	9390268	9390291	-	0.607214164733887	0.53188909445654	daf-15	TTTCGAATAACTGAAGGTTGCAT
chrIV	9390305	9390328	-	0.759462432861328	0.679788418063054	daf-15	TTCAACAGCTGTACTGAACACAC
chrIV	9390330	9390353	-	0.546721649169922	0.768509154712968	daf-15	CTATTCCGTCTTCATGCACAGTT
chrIV	9390360	9390383	-	0.588792839050293	0.709181383866035	daf-15	CAGCTTCATGTGCAATGTGGTAA
chrIV	9390404	9390427	-	0.641094131469727	0.586819134168724	daf-15	TTACCTATACTCAATATCTTCAG
chrIV	9390412	9390435	-	0.535872764587402	0.58009546763926	daf-15	TATCTTTCTTACCTATACTCAAT
chrIV	9390482	9390505	-	0.734454879760742	0.660038757478434	daf-15	GCTTCCAAGTGCTTGATCTGTAC
chrIV	9390564	9390587	-	0.747732391357422	0.684981156922707	daf-15	AAAATCTACCCTCTCAATAGGAT
chrIV	9391037	9391060	-	0.529454231262207	0.56866580997575	daf-15	GGGCATTCCTGCTTCGACGCGAT
chrIV	9391080	9391103	-	0.789653244018555	0.701549006214013	daf-15	GACTGAGATGAGCCATTGTATTG
chrIV	9391118	9391141	-	0.43290843963623	0.686291645754793	daf-15	GACAGTCGCCTTCGAATTTTTAC
chrIV	9391182	9391205	-	0.0129722416400909	0.572144465858449	daf-15	GTTTTATTCGTTCTGAAAGTGTG
chrIV	9391196	9391219	-	0.305539493560791	0.69653150053865	daf-15	AACTTCTAAATTTCGTTTTATTC
chrIV	9391209	9391232	-	0.499764556884766	0.658278722913968	daf-15	ACCTACCTTTTTCAACTTCTAAA
chrIV	9391329	9391352	-	0.0498021125793457	0.530016939819947	daf-15	TTTGTTCCTTCGCTTTTTGCATA
chrIV	9391338	9391361	-	0.016174224615097	0.499557416079596	daf-15	CTCCTTTTCTTTGTTCCTTCGCT
chrIV	9396092	9396115	-	0.711850662231445	0.785851834063059	col-121	ATCTAAAATCCAAAAAACAGAAA
chrIV	9396118	9396141	-	0.712612152099609	0.613015131014219	col-121	ACTCTGATTACATTCATTCATAT
chrIV	9397361	9397384	-	0.606854133605957	0.7119058133347	F56D5.2	AGAGAAATCAAAGTTATCATTCA
chrIV	9397906	9397929	-	0.690027542114258	0.74559399535203	F56D5.2	CGGCTCACGTCTGTGAGTTGGAA
chrIV	9397936	9397959	-	0.720678253173828	0.679416443655652	F56D5.2	GAGTCAGTATGTGCAATTGGAGA
chrIV	9397957	9397980	-	0.539296798706055	0.615784850851967	F56D5.2	GATTATGTCAAGAGAATTTTCGA
chrIV	9397987	9398010	-	0.350070457458496	0.518152206788804	F56D5.2	TCAAAGTTTGGAGGAAAGGCAGA
chrIV	9397995	9398018	-	0.333558578491211	0.666468386717224	F56D5.2	AGGTTTTCTCAAAGTTTGGAGGA
chrIV	9398001	9398024	-	0.0174502086639404	0.703004553670144	F56D5.2	CTTTTCAGGTTTTCTCAAAGTTT
chrIV	9398159	9398182	-	0.698357238769531	0.663229695742742	F56D5.2	AGCCTGTCTCTCTTGGTGAGCTA
chrIV	9398167	9398190	-	0.0122822880744934	0.48156983874257	F56D5.2	ATTTTTTCAGCCTGTCTCTCTTG
chrIV	9398317	9398340	-	0.743184127807617	0.756206809184932	F56D5.2	AGTGAACTGGGAGCCAATCCAAG
chrIV	9398422	9398445	-	0.680182723999023	0.659890447054806	F56D5.2	GACGCTTACACAAAAACTGTCAA
chrIV	9398436	9398459	-	0.64538330078125	0.712122653203559	F56D5.2	AGTCTACAACTTTCGACGCTTAC
chrIV	9398456	9398479	-	0.524840965270996	0.665373866027516	F56D5.2	TTCTGAAAAATACAGTTTTCAGT
chrIV	9399769	9399792	-	0.145028095245361	0.688278096859648	F56D5.3	ATGAATCTATTTTGAGCGGTTAT
chrIV	9399785	9399808	-	0.579709396362305	0.651096237774489	F56D5.3	AGTCATTGCAGCTTTCATGAATC
chrIV	9399900	9399923	-	0.748541412353516	0.842774737748053	F56D5.3	CAGTGATAATCATTCCAAATTGG
chrIV	9400066	9400089	-	0.363707122802734	0.549376855477357	F56D5.3	TCCTTCTTTGAAAATTATAGCGT
chrIV	9400082	9400105	-	0.0706080436706543	0.478015141453267	F56D5.3	TTCTTTTAGAACTTTCTCCTTCT
chrIV	9400215	9400238	-	0.731313629150391	0.702725277035061	F56D5.3	AATTCAATATCTGAGACTCCATA
chrIV	9400244	9400267	-	0.702603149414063	0.838283081705709	F56D5.3	CGTACATAGATCCTGGTGGATCT
chrIV	9400406	9400429	-	0.285961227416992	0.640571722453762	F56D5.3	GATTATTTGTAGTTGGTGATGTA
chrIV	9400432	9400455	-	0.725807952880859	0.741803821866051	F56D5.3	AATTGAACCTCCGTATTTATCAT
chrIV	9400439	9400462	-	0.273545207977295	0.555901881048932	F56D5.3	TATTTTCAATTGAACCTCCGTAT
chrIV	9400456	9400479	-	0.715983581542969	0.707194161563483	F56D5.3	AATTATAACACGATTTCTATTTT
chrIV	9400476	9400499	-	0.573994560241699	0.71796323990596	F56D5.3	CGAATCTCATCGTAAATTTCAAT
chrIV	9400480	9400503	-	0.643722381591797	0.477417836929237	F56D5.3	TTTCCGAATCTCATCGTAAATTT
chrIV	9400590	9400613	-	0.487099189758301	0.58646017741235	F56D5.3	TCATATTCAATGCACATTTGTTT
chrIV	9400635	9400658	-	0.529791679382324	0.494161177647741	F56D5.3	TCGGCAGTTCCTCCAGTGAGTTC
chrIV	9402257	9402280	-	0.377411155700684	0.521046215934338	F56D5.6	GAACAATTGAGGCATCCGATCCT
chrIV	9402264	9402287	-	0.23335693359375	0.610012959515608	F56D5.6	GCTTTTCGAACAATTGAGGCATC
chrIV	9405622	9405645	-	0.583348388671875	0.703145893884653	F56D5.6	AGTGTATCTTTCAAATGGTGTTC
chrIV	9405629	9405652	-	0.0143990886211395	0.686787441945937	F56D5.6	CTTTTTCAGTGTATCTTTCAAAT
chrIV	9405680	9405703	-	0.742480545043945	0.68451654483156	F56D5.6	GAAATATACTTATATCTACCTCA
chrIV	9405783	9405806	-	0.593161849975586	0.713732680297632	F56D5.6	ATCGACGGGAACTGAAAGTCCTC
chrIV	9406560	9406583	-	0.786982955932617	0.725668715469974	F56D5.6	AATTGTGATAGGTTGCATGAGAT
chrIV	9406575	9406598	-	0.47045352935791	0.678982304420325	F56D5.6	ATCAATATCGATTTCAATTGTGA
chrIV	9406589	9406612	-	0.0399673175811768	0.46413728241525	F56D5.6	TTTGATTCTTTTTCATCAATATC
chrIV	9406796	9406819	-	0.676967620849609	0.569462042890146	F56D5.6	TTGTCCTTCTGGTAAAAACTCAG
chrIV	9406826	9406849	-	0.604790306091309	0.652793754463501	F56D5.6	AACGTCATCATATTCTTCCCCGG
chrIV	9406996	9407019	-	0.906090545654297	0.628099870054731	F56D5.6	TCCATCATCCACTGCATCATCAG
chrIV	9407684	9407707	-	0.509141464233398	0.616094552372287	F56D5.5	TTCAAACAGAGACGAGAAGTGTC
chrIV	9407755	9407778	-	0.689636383056641	0.705875433720611	F56D5.5	GGAATTACTGACGTTCTATCAAA
chrIV	9407759	9407782	-	0.604591903686523	0.591994481998559	F56D5.5	TTTCGGAATTACTGACGTTCTAT
chrIV	9407905	9407928	-	0.580890235900879	0.610170507566286	F56D5.5	AAACCTTGAAACCAAGAAATTGA
chrIV	9407917	9407940	-	0.539808616638184	0.687250597260605	F56D5.5	TGTTGAAATTTCAAACCTTGAAA
chrIV	9408788	9408811	-	0.35143383026123	0.594006456063756	F56D5.6	ATCAACTTCGTCTCTTGAAATTG
chrIV	9408815	9408838	-	0.594908638000488	0.687878873169835	F56D5.6	AACTTCATCTGCTGATTTATTGC
chrIV	9408834	9408857	-	0.031457679271698	0.816463055858538	F56D5.6	CAGTTTGAACTTCTTTTTCAACT
chrIV	9420191	9420214	-	0.254271774291992	0.599257612919979	F56D5.9	TTGATGAGCTTTTTGAAATGGGC
chrIV	9420203	9420226	-	0.26269172668457	0.616348493450958	F56D5.9	TTAACAAATTTCTTGATGAGCTT
chrIV	9420252	9420275	-	0.712706756591797	0.715090659418173	F56D5.9	ACTTATTACCACAAAGAACTCAA
chrIV	9420342	9420365	-	0.529296264648437	0.645387162556642	F56D5.9	GATGAATTCAAAGAAAACGTGAA
chrIV	9420351	9420374	-	0.299673881530762	0.652068792071772	F56D5.9	AAAAATTTCGATGAATTCAAAGA
chrIV	9420371	9420394	-	0.397226409912109	0.653089627627844	F56D5.9	ATGGATTGGTTGGAGTTTTCAAA
chrIV	9420409	9420432	-	0.562541656494141	0.75857270764117	F56D5.9	AAGTGTTGCGATTGTATTTGACG
chrIV	9420525	9420548	-	0.751879348754883	0.759451615353427	F56D5.9	AATGGCAACTTCTGGAAAGTATG
chrIV	9420727	9420750	-	0.395560722351074	0.589988102360472	F56D5.9	TAAAATTCTGAAGGCGCTGAACT
chrIV	9421311	9421334	-	0.755965194702148	0.73913885848982	F56D5.9	GAAATATCGAGTACTATCATAGA
chrIV	9421845	9421868	-	0.733469314575195	0.564937366562703	F56D5.9	TCCGACGGAAAGATTGAAGAATT
chrIV	9422013	9422036	-	0.641881256103516	0.786066340582159	F56D5.9	CCCGAAAAAAAAGTTCAGTCGTA
chrIV	9422173	9422196	-	0.558665504455566	0.552126443918451	F56D5.9	TTGCTCTTCAACCGAATGAAACG
chrIV	9422204	9422227	-	0.618931617736816	0.717021190155476	F56D5.9	AAAGCAACGCCACTTGATCTACA
chrIV	9422228	9422251	-	0.695518646240234	0.57402486982242	F56D5.9	GATCTGGAAACTTCTACATTTTT
chrIV	9422237	9422260	-	0.475986785888672	0.76698900663947	F56D5.9	CATGATTTCGATCTGGAAACTTC
chrIV	9423431	9423454	-	0.620582084655762	0.800096792317421	srxa-2	CGAAATTCCAAAAATTGTCATAA
chrIV	9423772	9423795	-	0.638225212097168	0.75242422148432	srxa-2	AAAATACTGTAGCCTACCGTAAC
chrIV	9424001	9424024	-	0.0793293905258179	0.566838355453229	srxa-2	TCAGATATTTTTGATAAATTAGA
chrIV	9424054	9424077	-	0.434266319274902	0.574163062155732	srxa-2	TCGTTTTACGTGTGACAAAGATA
chrIV	9424060	9424083	-	0.0138368678092957	0.622029856762213	srxa-2	ATTTTCTCGTTTTACGTGTGACA
chrIV	9437004	9437027	-	0.649585647583008	0.849156496403605	F59B8.1	CAATACTAAAATGAAACAAACCT
chrIV	9437868	9437891	-	0.568024139404297	0.699962122817765	F59B8.1	AGATAATCTTCTTGCAACTTTTT
chrIV	9438004	9438027	-	0.229766979217529	0.847526601832334	F59B8.1	CAGTATTGTTTTTCCAGCATAGC
chrIV	9438280	9438303	-	0.525269355773926	0.758106338181485	F59B8.1	CCTATTGTTGACTGTAATAGAGC
chrIV	9439970	9439993	-	0.68339729309082	0.733600009967861	idh-1	AAGGATATCTTTGCTGAGATCTA
chrIV	9440063	9440086	-	0.658550491333008	0.520491040710629	idh-1	GCTCATGCATCCTTCAAGTATGC
chrIV	9440163	9440186	-	0.871778869628906	0.69488752101283	idh-1	TGCTGATGGTACCCAGACCATTC
chrIV	9440473	9440496	-	0.535692596435547	0.801131860168898	idh-1	CAGTCACTATCGATGCCGCCAAC
chrIV	9440757	9440780	-	0.603175430297852	0.67671063457116	idh-1	ACCACTACTAACGCAATGGCGGC
chrIV	9443283	9443306	-	0.649314651489258	0.713095098879853	F38E11.9	AGATTCGAAAAAAAGTGAAATGC
chrIV	9443401	9443424	-	0.523406677246094	0.764923174384751	F38E11.9	CCAACTCGTGAAACAATTCAAAA
chrIV	9443454	9443477	-	0.0144209980964661	0.779185862604253	F38E11.9	CATCTTATTTTTAACATTTAAGT
chrIV	9443513	9443536	-	0.0122810888290405	0.615838693256943	F38E11.9	AAAATTTTTTGAAAAATGTTTGT
chrIV	9443536	9443559	-	0.404390869140625	0.695567023847211	F38E11.9	ATTAATGGCTTCGGAAAACTTTC
chrIV	9443562	9443585	-	0.713460464477539	0.575119125691911	F38E11.9	TGTCTGAAATCAGGCTTGCCATT
chrIV	9443655	9443678	-	0.706727294921875	0.730597851492324	F38E11.9	AGCAAACACAAAAACAAAGAATG
chrIV	9443758	9443781	-	0.55863109588623	0.629419728892775	F38E11.9	GTGGATCAGATGCCGTAACTGTT
chrIV	9443779	9443802	-	0.184278793334961	0.65899716227151	F38E11.9	GTATCAAAATGTCAATTTTTCGT
chrIV	9443827	9443850	-	0.646287155151367	0.590767043352972	F38E11.9	TCGATAATTCTAGAGACAAGATA
chrIV	9443937	9443960	-	0.672093353271484	0.737837090193699	F38E11.9	AATTCAATCAAAAGTATGAATAC
chrIV	9443952	9443975	-	0.309264392852783	0.681276154046943	F38E11.9	ACTGAAGACTTTTTCAATTCAAT
chrIV	9443982	9444005	-	0.817248611450195	0.613640969645695	F38E11.9	TCGATGACATCCGTCAAAGAAGA
chrIV	9445105	9445128	-	0.69063102722168	0.688171285704381	hsp-12.3	GAGGTTGGACTTGAGGCTCACAA
chrIV	9445263	9445286	-	0.646010513305664	0.64328501940231	hsp-12.3	TGATAAAATGTCTGTTGCTATTG
chrIV	9446631	9446654	-	0.443705787658691	0.594549551659256	hsp-12.6	ATTACTTGATTCCAGGTCCTCGA
chrIV	9451400	9451423	-	0.455917892456055	0.719484634518596	cpin-1	ATCAACTGATATTGATACGTTCT
chrIV	9451407	9451430	-	0.579381675720215	0.795056900106285	cpin-1	CCGTTTCATCAACTGATATTGAT
chrIV	9451429	9451452	-	0.264239864349365	0.570740028461627	cpin-1	TTATTAATTCCAACAATTTTTCC
chrIV	9451524	9451547	-	0.577289733886719	0.840786678389286	cpin-1	CTCTCAAATGTCGATGAAATGCA
chrIV	9451532	9451555	-	0.400174674987793	0.560588582404775	cpin-1	TGATTTTCCTCTCAAATGTCGAT
chrIV	9451539	9451562	-	0.172616176605225	0.70983108156612	cpin-1	CAATTTCTGATTTTCCTCTCAAA
chrIV	9451564	9451587	-	0.609403800964355	0.808232661432833	cpin-1	CAAAACGTATCAGCCGCAGATTT
chrIV	9451610	9451633	-	0.572825393676758	0.739113999888284	cpin-1	CTTCGTAACTTCAGCAACCAATC
chrIV	9451818	9451841	-	0.578020057678223	0.584316269669037	cpin-1	TTTGAAAGTTGATAAGCAGTACT
chrIV	9452008	9452031	-	0.474820022583008	0.645609252126943	cpin-1	GTAAAGAGTTTGAAGAAGAACAA
chrIV	9452084	9452107	-	0.5029150390625	0.862965091259509	cpin-1	CAATAAAATCTTCATAAGAAGCT
chrIV	9452094	9452117	-	0.421834144592285	0.502448185105472	cpin-1	TCCAAATTTCCAATAAAATCTTC
chrIV	9452103	9452126	-	0.0353350210189819	0.756639859870854	cpin-1	CTTAATTTCTCCAAATTTCCAAT
chrIV	9452109	9452132	-	0.444567947387695	0.487087957891349	cpin-1	TCTTTCCTTAATTTCTCCAAATT
chrIV	9452119	9452142	-	0.140798749923706	0.593920864678148	cpin-1	GTGTGTTTTCTCTTTCCTTAATT
chrIV	9452170	9452193	-	0.806252365112305	0.76326253371765	cpin-1	AAAAGGAACAGCTCTTGCTGAAT
chrIV	9452248	9452271	-	0.44664623260498	0.537601313786826	cpin-1	TTTGGGTTGTTCTTCCAAATGAA
chrIV	9452280	9452303	-	0.318934364318848	0.556898567726337	cpin-1	TGTCCAATAAACTTTTGACAATC
chrIV	9454344	9454367	-	0.63676383972168	0.724303465453195	cutl-17	CAACAGAAGATGATTCGAAATGT
chrIV	9454381	9454404	-	0.476904296875	0.574459642395907	cutl-17	TCGAATACTTCATTTGCTGAACT
chrIV	9454400	9454423	-	0.533768424987793	0.504470264738665	cutl-17	TAGCTGTCGTCAATCTTTCTCGA
chrIV	9454414	9454437	-	0.123132877349854	0.784604278187816	cutl-17	CAGGATCATTTTTCTAGCTGTCG
chrIV	9454648	9454671	-	0.697995452880859	0.643785419236369	cutl-17	TCGAGAAATTGATGACTCTCATG
chrIV	9454953	9454976	-	0.615994148254395	0.714473404965015	cutl-17	GACAAGATATGCGATCCCGCCGA
chrIV	9454996	9455019	-	0.543726615905762	0.596206602694018	cutl-17	GCGTCCAAATGAGTTTGTCGTGG
chrIV	9455005	9455028	-	0.0614753770828247	0.709279288134651	cutl-17	CCAATTTTCGCGTCCAAATGAGT
chrIV	9455014	9455037	-	0.0218862771987915	0.470631411210791	cutl-17	TGATATTTCCCAATTTTCGCGTC
chrIV	9455281	9455304	-	0.555940475463867	0.762211209033404	cutl-17	CCAACATGAATGTCTCAGTCAAT
chrIV	9455368	9455391	-	0.599492263793945	0.686206740235511	cutl-17	AGCAAATCTTCAATGTATCGAAG
chrIV	9455628	9455651	-	0.911942672729492	0.787140787842482	cutl-17	AGAAGGAGATAAACGATTCAATC
chrIV	9455744	9455767	-	0.738225250244141	0.875807914041224	cutl-17	CATGTAAAGCATTTGCCTACAGT
chrIV	9455893	9455916	-	0.84614372253418	0.73102726993178	cutl-17	AGTCTCATGTAAGCCTGAAGAAA
chrIV	9456151	9456174	-	0.664532012939453	0.58967999183435	cutl-17	TATGTAAATCAGCGATTTATTAC
chrIV	9456171	9456194	-	0.361509819030762	0.817274617927717	cutl-17	CCAAAGATCTTATGATTTTCTAT
chrIV	9456198	9456221	-	0.615259552001953	0.793291267989903	cutl-17	CGATTGTCTATCAAAATGTGCAC
chrIV	9456297	9456320	-	0.72620475769043	0.787063537799963	cutl-17	AGAAGAAGCAGTTTGTAAGGCTC
chrIV	9456639	9456662	-	0.401611709594727	0.656871074653735	cutl-17	ATTTGAATATGATGCATCAATTC
chrIV	9456772	9456795	-	0.695938491821289	0.880301713281876	cutl-17	CACAAAAGTCATGAAAGATGTAA
chrIV	9459984	9460007	-	0.51308048248291	0.56592589512025	copb-2	TTGGAACGAACTTCGCTGCACGA
chrIV	9460183	9460206	-	0.347386245727539	0.581046569894623	copb-2	ATTGCCCATTTGTTATCCCAATC
chrIV	9460336	9460359	-	0.689804458618164	0.631734543768229	copb-2	TCGTGTCCTTCCAAAGTGAAATT
chrIV	9460375	9460398	-	0.661698684692383	0.600959947231772	copb-2	TCTCCACCATGATAGTAATCGAC
chrIV	9460766	9460789	-	0.715735321044922	0.744083208507323	copb-2	AACGTGACGGAACCTTCGTCGTA
chrIV	9460810	9460833	-	0.731419372558594	0.859469051090401	copb-2	CAGACGAATCCATACTGACTGCT
chrIV	9460836	9460859	-	0.649593276977539	0.616106919506086	copb-2	GGAGTGCTTTGCCCACAAAATCT
chrIV	9460899	9460922	-	0.481081199645996	0.790702493314099	copb-2	CAAACCTTGAATGGCTTCCGACT
chrIV	9461050	9461073	-	0.568099708557129	0.717492821457785	copb-2	AGAAGATCCGAGATCTTTTACAG
chrIV	9461147	9461170	-	0.744296798706055	0.625718486179394	copb-2	TGAGAGCCATTGCAGTATAAACA
chrIV	9461427	9461450	-	0.714878082275391	0.757648746557927	copb-2	GATACGACGAACAAGAACGGCTG
chrIV	9461679	9461702	-	0.849402770996094	0.638599945092504	copb-2	TCCACCGACATAATAGTTGATTC
chrIV	9461962	9461985	-	0.604087333679199	0.683431891117873	copb-2	GAGGAAATGAGCAACACGAGTTC
chrIV	9465476	9465499	-	0.494019660949707	0.666209810994061	F38E11.6	GTAAATCTAGTCGAGTTGTATCA
chrIV	9465488	9465511	-	0.141668920516968	0.561670120872151	F38E11.6	TTCAATATTTTCGTAAATCTAGT
chrIV	9465531	9465554	-	0.756850662231445	0.895952327613194	F38E11.6	CAGAAAAGAATAGCTGAATATCA
chrIV	9466060	9466083	-	0.331333351135254	0.714871884777858	F38E11.6	ATTTGCTATCGATGTTACGGTGA
chrIV	9466073	9466096	-	0.47948413848877	0.707710210872993	F38E11.6	AGCACCCGATTTCATTTGCTATC
chrIV	9466209	9466232	-	0.622329406738281	0.6464503490898	F38E11.6	AGACATTGTTCCGGCAGTATCAT
chrIV	9466227	9466250	-	0.335404777526855	0.697492471852418	F38E11.6	AGAAAATAATTGAATTTCAGACA
chrIV	9466413	9466436	-	0.7328125	0.704559913576047	F38E11.6	AGAACGACGAAGGAATGTTGTCA
chrIV	9466661	9466684	-	0.436485252380371	0.714315093681219	F38E11.6	CATCAAGGTTGAGCGGTTCGGGA
chrIV	9466670	9466693	-	0.474265098571777	0.655622207881723	F38E11.6	AATACTTTCCATCAAGGTTGAGC
chrIV	9466690	9466713	-	0.494248886108398	0.667126901426434	F38E11.6	TGTCGAGGATATCGTTTTTCAAT
chrIV	9466701	9466724	-	0.546253089904785	0.591135718332565	F38E11.6	ACTTCGATTTCTGTCGAGGATAT
chrIV	9467402	9467425	-	0.655549163818359	0.550727408299053	F38E11.6	GACCACCAGCACCAATTCCAGTG
chrIV	9476599	9476622	-	0.766768112182617	0.722735194921421	wrt-3	GAAGGAGAAGAAAAAGAAAATGA
chrIV	9476628	9476651	-	0.588883514404297	0.723175056499523	wrt-3	AGGTCCGTATTCGACGAGGTGAA
chrIV	9479223	9479246	-	0.731549301147461	0.704182063392445	cng-3	AGAACCCATATCTACAACTTCTC
chrIV	9479413	9479436	-	0.387947311401367	0.661699895563706	cng-3	AGATGCTTACTTTGTTGGCTGTG
chrIV	9479786	9479809	-	0.735726623535156	0.632011130112531	cng-3	TGTGAACAGTGACACTTCGTCGT
chrIV	9479987	9480010	-	0.376268348693848	0.601514347007312	cng-3	TGCAGATTGAATCGATTTTTAAA
chrIV	9480059	9480082	-	0.510703544616699	0.645434903261124	cng-3	TACTTTGCAATTGACCTATTAGC
chrIV	9480065	9480088	-	0.644736404418945	0.718591838714598	cng-3	AGTTTCTACTTTGCAATTGACCT
chrIV	9480236	9480259	-	0.510730133056641	0.654974576701027	cng-3	AGAAACTTGGAGACATTATGTTC
chrIV	9480275	9480298	-	0.697427520751953	0.701209263559954	cng-3	AGCATTCTACGAAGACGGAGTTT
chrIV	9480426	9480449	-	0.795641708374023	0.654383899938913	cng-3	TGTTTGACATCATACTTCGATCT
chrIV	9480493	9480516	-	0.704514999389648	0.696728689152369	cng-3	GAAAATATAAGATACGCATACAT
chrIV	9480587	9480610	-	0.85602653503418	0.734003517052672	cng-3	GGTAGATGAATCTGGATACATTT
chrIV	9483075	9483098	-	0.769757385253906	0.722643011139061	gadr-2	AATTACGAATGAAAAAGAGAATT
chrIV	9483149	9483172	-	0.720076675415039	0.882771590976129	gadr-2	CATGGATCTATTACGTCAACTTG
chrIV	9483251	9483274	-	0.775285797119141	0.612668177021137	gadr-2	TGGACTTCCATTATCAATCTCAT
chrIV	9483323	9483346	-	0.550938415527344	0.841436408096246	gadr-2	CGCTTACTCGACTATTTATTAAA
chrIV	9483362	9483385	-	0.625893707275391	0.692525878932188	gadr-2	AGTCATCATTACAAAAAACTTCG
chrIV	9483370	9483393	-	0.435816192626953	0.664938944789491	gadr-2	AAAATTTCAGTCATCATTACAAA
chrIV	9483479	9483502	-	0.60036808013916	0.621748399239108	gadr-2	TCGAGCAATGGGCATTGAAAAGT
chrIV	9483500	9483523	-	0.623784027099609	0.694984444447793	gadr-2	GGAATGTATTAACCATATTTCTC
chrIV	9483534	9483557	-	0.48724292755127	0.551566319297655	gadr-2	TAGAAATTAATGAAAATGAACAG
chrIV	9483542	9483565	-	0.152189855575562	0.738845466042125	gadr-2	AAATTTTCTAGAAATTAATGAAA
chrIV	9483817	9483840	-	0.651020736694336	0.590732898944715	gadr-2	TTGACTGTTCAGGAACTGATATA
chrIV	9483891	9483914	-	0.731379547119141	0.845154437722867	gadr-2	CAGGGATATTCTCAATACACAAA
chrIV	9484052	9484075	-	0.501484756469727	0.771951677732715	gadr-2	CCATTTAAACCATCTTCAGGTTC
chrIV	9484095	9484118	-	0.554801368713379	0.548107776267343	gadr-2	TTGACATTAGTGGAACAAATTTG
chrIV	9484109	9484132	-	0.38185230255127	0.578117280337095	gadr-2	TAATCTTCTGTTTCTTGACATTA
chrIV	9484130	9484153	-	0.36247428894043	0.572893113692696	gadr-2	TGAACACTGTCAGAATTTTTCTA
chrIV	9484147	9484170	-	0.584921455383301	0.577959143092749	gadr-2	TGTGATGAGTCGTTTTCTGAACA
chrIV	9484206	9484229	-	0.659413986206055	0.705983523015303	gadr-2	AGATCTCATGCTTGCTGCCCAAT
chrIV	9484549	9484572	-	0.702894668579102	0.626693737947643	gadr-2	TCAGTGAATGGACACAAGAGGTA
chrIV	9484654	9484677	-	0.59423267364502	0.790951354630062	gadr-2	CAGAAGCGTGTGTCGTTGATATG
chrIV	9484804	9484827	-	0.622394981384277	0.642259693584838	gadr-2	TGTTAATAGAAAAATTGTTAACA
chrIV	9484900	9484923	-	0.673272933959961	0.716347444707383	gadr-2	AAGATTACTTGAGTTAAACAATG
chrIV	9486926	9486949	-	0.829378433227539	0.775856231347049	sru-2	CGACTAACCCCAAAGATTGCACC
chrIV	9488828	9488851	-	0.678310089111328	0.830540964611201	sru-1	CCCGGTTCAACAGTATCCCAATC
chrIV	9489101	9489124	-	0.405902557373047	0.608234368169651	sru-1	TTCAAACTATTAAATACCTTATT
chrIV	9490775	9490798	-	0.293115768432617	0.543308361268005	sru-6	TTCCAATTTGTTGTCATACTAAT
chrIV	9498546	9498569	-	0.561572875976562	0.574069600052003	sru-4	TTCCAGTTAGAAGTCAAATAGAT
chrIV	9498561	9498584	-	0.402583999633789	0.761010271835963	sru-4	CCAGGTTCCGATTTCTTCCAGTT
chrIV	9498705	9498728	-	0.482633399963379	0.705483851960929	sru-4	AAATAATGATTTGGTGGAATACT
chrIV	9500444	9500467	-	0.48741584777832	0.728032502665616	ugt-21	CTGCATCAGTGAGAATATCTGCT
chrIV	9500462	9500485	-	0.513578453063965	0.685699088477888	ugt-21	AACTTACCACATTATTTCCTGCA
chrIV	9500818	9500841	-	0.446822738647461	0.747267832495172	ugt-21	CATGCATTTGCTAAAAACTGTCT
chrIV	9500832	9500855	-	0.6058154296875	0.702575934976496	ugt-21	CGGTATCTTCTTTCCATGCATTT
chrIV	9500851	9500874	-	0.382622261047363	0.706807636822468	ugt-21	ATCATAGTAATTGGATTTCCGGT
chrIV	9501031	9501054	-	0.75994743347168	0.601232720658703	ugt-21	GAGCAGACCAGGCTCGGAAATCA
chrIV	9501039	9501062	-	0.291544322967529	0.681308865258532	ugt-21	AACTTTTCGAGCAGACCAGGCTC
chrIV	9501046	9501069	-	0.355546951293945	0.548374700645409	ugt-21	TGCTTTCAACTTTTCGAGCAGAC
chrIV	9501271	9501294	-	0.765759048461914	0.75956623487462	ugt-21	AGATTGAGTTCCAGGTACATAAC
chrIV	9501564	9501587	-	0.752331619262695	0.721074160205041	ugt-21	ACGGATAGACCTCCGATCGGAAC
chrIV	9501571	9501594	-	0.511222496032715	0.714605568738079	ugt-21	AGTTTTCACGGATAGACCTCCGA
chrIV	9501576	9501599	-	0.058571605682373	0.390757069225296	ugt-21	TTTTCAGTTTTCACGGATAGACC
chrIV	9501623	9501646	-	0.037929196357727	0.597016553969024	ugt-21	TTATTCCTAGAATTTTTGACCAC
chrIV	9501741	9501764	-	0.625029945373535	0.877096116559127	ugt-21	CAAATAAATGTTGTATCAGGCAT
chrIV	9505884	9505907	-	0.785630111694336	0.803673908392219	ttr-9	CAGGGGTTCTCTCCAAATCCCTA
chrIV	9506000	9506023	-	0.755788650512695	0.592801755482407	ttr-9	TCGATGAAGGCAGCTGTTAGTGA
chrIV	9506182	9506205	-	0.607144393920898	0.750187657246462	ttr-9	ATGTGCGTGGAAAACTTCTCTGC
chrIV	9506226	9506249	-	0.432939453125	0.698036480485308	ttr-9	CCTATTCATTCCAATCTTTGTGT
chrIV	9506235	9506258	-	0.48230411529541	0.508172634623947	ttr-9	TATTCTTTCCCTATTCATTCCAA
chrIV	9507474	9507497	-	0.707658157348633	0.646089090944287	ethe-1	GGACGGAGAAATCATTGAAATTG
chrIV	9507805	9507828	-	0.444972648620605	0.67913577991702	ethe-1	AAGAGATATTCAAATTATTCGTG
chrIV	9507902	9507925	-	0.549817657470703	0.683680377964387	ethe-1	AGTTAATTGAATTCAAATCCAGC
chrIV	9507909	9507932	-	0.242049198150635	0.677284142786386	ethe-1	AATTTTCAGTTAATTGAATTCAA
chrIV	9507917	9507940	-	0.020090389251709	0.727770669048675	ethe-1	ATAATTTCAATTTTCAGTTAATT
chrIV	9510362	9510385	-	0.764692230224609	0.713970848223569	C33A12.4	AGGATATCGAGGAATCTCATCCA
chrIV	9512290	9512313	-	0.805258483886719	0.788960938795522	C33A12.3	AGGCGAAGAACTCGAACTCGAAG
chrIV	9512490	9512513	-	0.372113189697266	0.557412156800899	C33A12.3	GAAGTTATTGAATTCTTCTTCGC
chrIV	9512504	9512527	-	0.567300109863281	0.7472643875664	C33A12.3	AGCTTTGGGATTTCGAAGTTATT
chrIV	9512523	9512546	-	0.0303932857513428	0.536015156526622	C33A12.3	TCCAAATTAAATTCTTTTCAGCT
chrIV	9512630	9512653	-	0.495172004699707	0.609046019509225	C33A12.3	GTATTCAGGCACCATTCTTCGAC
chrIV	9517675	9517698	-	0.509152793884277	0.74079461303629	C33A12.19	AGCAAATGATTATAGTTATTTAT
chrIV	9517689	9517712	-	0.317544078826904	0.604921208371776	C33A12.19	TTCCGCTTGTTTTCAGCAAATGA
chrIV	9517750	9517773	-	0.437870292663574	0.576976529944519	C33A12.19	ACGAAACTTCCAGGTTCTCTTGC
chrIV	9518846	9518869	-	0.521595764160156	0.577850355274411	nlp-35	TTACCTTCATGGTGGCACTACTA
chrIV	9518881	9518904	-	0.710694046020508	0.565358506102453	nlp-35	TGTCATGCCACGTGTCAGTTCAT
chrIV	9524753	9524776	-	0.887789993286133	0.86194483297634	C33A12.1	CACAAGAAGACTACAGGAATTAC
chrIV	9524763	9524786	-	0.774879684448242	0.784981774749359	C33A12.1	CGAGGATTTCCACAAGAAGACTA
chrIV	9524783	9524806	-	0.677859191894531	0.716845061634136	C33A12.1	AAGGCCAGGAGCAAGGTTTCCGA
chrIV	9526413	9526436	-	0.53472785949707	0.674265609825707	elo-1	GTGTCGAATTTGACATCGAGAAG
chrIV	9527403	9527426	-	0.356212005615234	0.646979219725129	elo-1	GTGAAATCAAACACTTTGCAGTA
chrIV	9530014	9530037	-	0.622155723571777	0.712317680880204	elo-7	ACAAACCGCACTACGATGGAAGA
chrIV	9530067	9530090	-	0.808430709838867	0.83422176368037	elo-7	CATTTGAACACGTCAGCAATCAT
chrIV	9530456	9530479	-	0.862784194946289	0.761338446684003	elo-7	AGCTAAATACCGTAGAGACCATA
chrIV	9530605	9530628	-	0.893960266113281	0.835282948203277	elo-7	CGGAGAACCAAGAAAAATGTATC
chrIV	9531933	9531956	-	0.620942764282227	0.734612612692892	F56H11.2	CCATGTCTTCTACCAGGTCCTCA
chrIV	9531974	9531997	-	0.33572509765625	0.690895548133603	F56H11.2	AGGAAAGTTTATTGGCGCATATG
chrIV	9532840	9532863	-	0.527764663696289	0.640624284305541	F56H11.2	ATCACCATTGTCATGTTCCTATC
chrIV	9532936	9532959	-	0.692981948852539	0.75118418185137	F56H11.2	AGACGACGTGAAATGGATGCTAG
chrIV	9541250	9541273	-	0.73631950378418	0.708904662572307	fbl-1	AATCCACCTCCCAAAATATTTAT
chrIV	9541347	9541370	-	0.500772132873535	0.721598371513773	fbl-1	GATTGAGCAAATCTTTGGCTAGA
chrIV	9541427	9541450	-	0.87087760925293	0.776745994199925	fbl-1	AATGTCACCATTACAACATTTAT
chrIV	9541462	9541485	-	0.408500480651855	0.677288086931134	fbl-1	CTACCAGTTATGATCTCGGAAGC
chrIV	9541666	9541689	-	0.7521533203125	0.716117527638605	fbl-1	GCCTCCACGATCATGACAGAGGT
chrIV	9542286	9542309	-	0.604640922546387	0.641093122422418	fbl-1	TTGTTAAATTATCTTACCAACGC
chrIV	9542826	9542849	-	0.747404403686523	0.714814108704485	fbl-1	AGAGTCCATTGCATAACCAGTTC
chrIV	9542998	9543021	-	0.749836273193359	0.638643262368805	fbl-1	TGCATTGATAGAGTGGTCCACAG
chrIV	9543038	9543061	-	0.763027954101563	0.751551438479527	fbl-1	AATGTTCCAATCACGAACCTATA
chrIV	9543358	9543381	-	0.0135638630390167	0.610089933089464	fbl-1	CTTTTTGTTGGCATCTGAATGAT
chrIV	9543621	9543644	-	0.584564552307129	0.643383363479563	fbl-1	TTATTACCGCATCATTAAATTCA
chrIV	9543889	9543912	-	0.717383117675781	0.584332314003972	fbl-1	TGTTCACATGCAGCAATTCCAGT
chrIV	9544005	9544028	-	0.726596984863281	0.849197217247707	fbl-1	CAGACCCCGCCCAAATTGAGCAT
chrIV	9547468	9547491	-	0.351249046325684	0.49291743061592	T05A1.5	TCAATTGTTCTTGCAAGTAGTTC
chrIV	9547896	9547919	-	0.422955017089844	0.845857590908747	T05A1.5	CTAAAAAGAAAATCGAGCTGGTC
chrIV	9548073	9548096	-	0.484621505737305	0.74581822204176	T05A1.5	AAAAGTTGGGGCGTAAGCTGCAC
chrIV	9559087	9559110	-	0.632395057678223	0.672349896576022	T05A1.5	ACAGCACATCACCCAGTTGATCA
chrIV	9562513	9562536	-	0.645667877197266	0.700668977224533	lron-14	AGGAAAAGCTCACTGATCTTGCC
chrIV	9562997	9563020	-	0.796418991088867	0.751394052839761	lron-14	CATCCCCATTGACACAATTACAT
chrIV	9563057	9563080	-	0.592447090148926	0.659023462236179	lron-14	AGACATCTCAAAACATTATGGTT
chrIV	9563861	9563884	-	0.389117126464844	0.754064932266953	col-122	CTGGGTGTCCTGGGGCTCCTGGT
chrIV	9563951	9563974	-	0.415534133911133	0.716501094100116	col-122	CTGGTGCTCCTGGAGCTCCTGGT
chrIV	9564059	9564082	-	0.386979598999023	0.817246599563685	col-122	CTGGGTGTCCGTTTGGTCCGTGT
chrIV	9564567	9564590	-	0.713539505004883	0.728208854525345	lron-14	GAATGCCCGCCGACGTGCAAATG
chrIV	9564623	9564646	-	0.791397247314453	0.713598330823953	lron-14	AGATGTGTGAAGCAGATTGTGAA
chrIV	9565167	9565190	-	0.0498608827590942	0.661133934229812	lron-14	AAGTCAAATTGTTTTTATCCGAG
chrIV	9565238	9565261	-	0.432639961242676	0.759210573199521	lron-14	CGAACATTATTCTTGCAGAAACA
chrIV	9565519	9565542	-	0.703346633911133	0.840543282164739	lron-14	CTGAAAACCTGACCGACTTATCA
chrIV	9565526	9565549	-	0.6207666015625	0.713866730663884	lron-14	AGATTTCCTGAAAACCTGACCGA
chrIV	9565647	9565670	-	0.624257888793945	0.638274832678217	lron-14	TGACAAATACGTTGATATCCCTG
chrIV	9565693	9565716	-	0.510076942443848	0.685486038759121	lron-14	AGAAACTTGATTCACTTGGATGT
chrIV	9565784	9565807	-	0.530227928161621	0.589237635792828	lron-14	TGGGAATCGATTGAGAATTGAAC
chrIV	9565833	9565856	-	0.592389526367187	0.803205494408431	lron-14	CTCGAGAGATATTCGCCCATGTT
chrIV	9565998	9566021	-	0.580319290161133	0.636184467137803	lron-14	GAAATCTAGATCGTCTCGAATTA
chrIV	9566007	9566030	-	0.506165962219238	0.70550743496828	lron-14	AAGGGTTTCGAAATCTAGATCGT
chrIV	9566118	9566141	-	0.951705703735352	0.797294284640634	lron-14	AGCTGAATGTGACTACTCTCCAA
chrIV	9570551	9570574	-	0.305255336761475	0.640414457244356	npr-2	AAATAATTTGTAGAGTGGAAACG
chrIV	9570643	9570666	-	0.0156166899204254	0.663085679248916	npr-2	CTTTTGCTACGATGGCTTTTTGC
chrIV	9570891	9570914	-	0.668973541259766	0.719048489618039	npr-2	CGCCATTGCACTTGACCGATACA
chrIV	9570899	9570922	-	0.570334548950195	0.4887835544942	npr-2	TCCCTTTCCGCCATTGCACTTGA
chrIV	9570929	9570952	-	0.57799388885498	0.791500360154992	npr-2	CAGGGAGCTTCAATCTTTGTCTC
chrIV	9570943	9570966	-	0.110412044525146	0.677159358571696	npr-2	AACACTAATTTTTCCAGGGAGCT
chrIV	9571708	9571731	-	0.695179901123047	0.710141149627827	npr-2	AGATATCTTACAATGAAACATCG
chrIV	9571814	9571837	-	0.657196960449219	0.537188188486879	npr-2	TTCTTGGAATCCTAGGAAATTCG
chrIV	9571928	9571951	-	0.754380416870117	0.727923028631423	npr-2	AGATGATCAACGAAACAGAAGAG
chrIV	9571944	9571967	-	0.0113292598724365	0.774425909487662	npr-2	CAATTTTTGAATTTTCAGATGAT
chrIV	9587951	9587974	-	0.493390274047852	0.612075941342981	trcs-1	ATACCGTTACTTCCACTCTCGCC
chrIV	9588015	9588038	-	0.380343399047852	0.802674560622457	trcs-1	CAAAATTGGCTGGACAAGTGCTC
chrIV	9588177	9588200	-	0.523958892822266	0.802773504254166	trcs-1	CTGGAGGAATTCTCGATTGTGAA
chrIV	9588212	9588235	-	0.777640762329102	0.615367596090309	trcs-1	TATTGAATATCGCCTATCACCAG
chrIV	9588434	9588457	-	0.399582557678223	0.78362693556794	trcs-1	CAAAACTCTGGGACTGCTCGTCA
chrIV	9588501	9588524	-	0.733470077514648	0.737249221312377	trcs-1	AGAGTCGGATGTTCACAAAGCCT
chrIV	9590689	9590712	-	0.654635620117187	0.713809860849043	F27C8.5	ACTCGAAGCGAAGTTGAGGATCT
chrIV	9590701	9590724	-	0.386924896240234	0.706653639714459	F27C8.5	CCACAGTATTTCACTCGAAGCGA
chrIV	9590767	9590790	-	0.561651496887207	0.616867458436764	F27C8.5	AGAAATCTTCCGAGAACCCAATC
chrIV	9591720	9591743	-	0.42805549621582	0.622225737729194	F27C8.5	AGATAATTCATTCGCTTCAGGTG
chrIV	9591849	9591872	-	0.612886734008789	0.617838820574829	F27C8.5	GATCCAGATAGCGTGAGACGTGT
chrIV	9591894	9591917	-	0.612924003601074	0.652437171138366	F27C8.5	GACAATCAACGTGCACCTTATCA
chrIV	9591909	9591932	-	0.620804138183594	0.611182168904573	F27C8.5	TTGTTGCAGACTTTCGACAATCA
chrIV	9593972	9593995	-	0.558554916381836	0.700528078363087	spp-18	GCAGGTGGCGTCAGAGTTTTCTA
chrIV	9595757	9595780	-	0.679103240966797	0.83347914252769	F27C8.3	CGTACCCGATGAAATCTGCTGTG
chrIV	9597207	9597230	-	0.6450146484375	0.776589615929766	F27C8.2	ATCGGGTACGGAAACCCAGTTAT
chrIV	9597305	9597328	-	0.730093841552734	0.792763397848194	F27C8.2	CTCCCCATGATAACTTAAACCAG
chrIV	9597399	9597422	-	0.527747230529785	0.697120748680347	F27C8.2	GATACCACATTTCATTTGCCATC
chrIV	9597452	9597475	-	0.550002212524414	0.680381361574836	F27C8.2	AAATAGTCTTTGATACAGCAGAA
chrIV	9597512	9597535	-	0.48167911529541	0.72918425322693	F27C8.2	ATAAGTTTACTGACGAATGTTTT
chrIV	9597581	9597604	-	0.608454513549805	0.75619823446059	F27C8.2	AGAAAGTAAAACGAGACCCAAAA
chrIV	9597671	9597694	-	0.575073547363281	0.539717437837303	F27C8.2	TTCCATCAGGATTGATCCAATTC
chrIV	9597815	9597838	-	0.618472557067871	0.637146807752351	F27C8.2	TCATGGTCCTTTGTTGCAAATTG
chrIV	9597972	9597995	-	0.631754989624023	0.733356216871556	F27C8.2	CCATTGATCTTCAGTGTTGTCTG
chrIV	9598008	9598031	-	0.394131317138672	0.654242945847957	F27C8.2	ATTTGTACATTCTTCTCCAAATT
chrIV	9598015	9598038	-	0.407402954101563	0.512013639250199	F27C8.2	TTCTTTCATTTGTACATTCTTCT
chrIV	9598022	9598045	-	0.0600253963470459	0.705193842759076	F27C8.2	CAATTTCTTCTTTCATTTGTACA
chrIV	9598035	9598058	-	0.547072334289551	0.635518088421275	F27C8.2	GGAGAATGCTTTCCAATTTCTTC
chrIV	9598047	9598070	-	0.0218990302085876	0.607581272085816	F27C8.2	ATCGCTTTTTTCGGAGAATGCTT
chrIV	9600239	9600262	-	0.780322113037109	0.693778187425955	aat-1	GCCAATAAACTCTATGGAAAATT
chrIV	9600282	9600305	-	0.710285720825195	0.751984910610128	aat-1	ACCAGATGAAATGCTCGAATCCC
chrIV	9600371	9600394	-	0.634014472961426	0.614887530790276	aat-1	AGAAACCTTCCACTCGCAATTGC
chrIV	9600387	9600410	-	0.276816539764404	0.604864972266283	aat-1	TTATACCATAATTTTCAGAAACC
chrIV	9600632	9600655	-	0.465382270812988	0.691123233824327	aat-1	ATCGTCGAGGAGTTGCAGAACCC
chrIV	9600641	9600664	-	0.175350494384766	0.554686129723676	aat-1	TTGAATTTCATCGTCGAGGAGTT
chrIV	9600677	9600700	-	0.532355728149414	0.569720484511127	aat-1	TACTCTGGATTATTCGCTTATTC
chrIV	9600687	9600710	-	0.532244682312012	0.606861939465892	aat-1	ACTTGCTTTCTACTCTGGATTAT
chrIV	9600759	9600782	-	0.896786270141602	0.778057063900932	aat-1	AGGTGAATCTCAGTACAAGGACT
chrIV	9600902	9600925	-	0.501946258544922	0.541995813432773	aat-1	TGTTCGGTTGGCAACAATTGTTC
chrIV	9600932	9600955	-	0.693981018066406	0.777976113019034	aat-1	AGTTCTGATGACTGCAATCAACT
chrIV	9601071	9601094	-	0.729789123535156	0.766398419775393	aat-1	CCTGATTGTGCCCCACCAGATGT
chrIV	9601098	9601121	-	0.488285942077637	0.64197588165039	aat-1	GCCATTTACGGACTGCGACCATT
chrIV	9601269	9601292	-	0.426518020629883	0.614583629806777	aat-1	ACAGCAATTGGCGCATATTGTTA
chrIV	9601324	9601347	-	0.568466720581055	0.736935419350779	aat-1	AGAAGCCGGATCAGTTGGACTCT
chrIV	9601334	9601357	-	0.137502994537354	0.532926901080657	aat-1	ATTTACTTTCAGAAGCCGGATCA
chrIV	9601343	9601366	-	0.0384849429130554	0.753809132112457	aat-1	CAAAATTTCATTTACTTTCAGAA
chrIV	9601555	9601578	-	0.578406143188477	0.625102164220382	aat-1	AATGATTGTTGGATGCATTATTG
chrIV	9615995	9616018	-	0.347454109191895	0.648341287119547	elt-1	CTTCGTAGTCCATGTTTTCCTGC
chrIV	9616945	9616968	-	0.58021068572998	0.825806856263772	elt-1	CTTGTACAATATTAACATTCAAT
chrIV	9617307	9617330	-	0.720039367675781	0.842772110300486	elt-1	CTGATCCATCCCGACGCCATAAT
chrIV	9622344	9622367	-	0.657397766113281	0.76390282263045	W09C2.7	AATGAAACTCATAATAATTCTTT
chrIV	9624101	9624124	-	0.732866058349609	0.693391396398465	W09C2.8	AGTCATAACCGTCCTCCTCGTGC
chrIV	9624355	9624378	-	0.670834121704102	0.762365860637352	W09C2.8	CTCCAAAAAACATGAAGATCCAT
chrIV	9624786	9624809	-	0.546847076416016	0.669371930710276	W09C2.10	AAAAACTAATCCACCAACATTTG
chrIV	9624790	9624813	-	0.497014427185059	0.522889336913172	W09C2.10	TTTCAAAAACTAATCCACCAACA
chrIV	9624818	9624841	-	0.850144348144531	0.808260954739026	W09C2.10	AGAAGCAGATACCCACGTGCCAG
chrIV	9625000	9625023	-	0.52396068572998	0.63560256493935	W09C2.10	GGATTCTTGGATCCTGTGCAAGT
chrIV	9625032	9625055	-	0.42928108215332	0.552454428412613	W09C2.10	TTGTCTTATGTTGCCTTATTGCG
chrIV	9628138	9628161	-	0.492479362487793	0.519920411706771	mca-1	TGGCTCTTGAAGGAAAGGAATTC
chrIV	9628248	9628271	-	0.617018890380859	0.737835032493619	mca-1	AAAATGCAAAAAAGCTGGAATCA
chrIV	9628384	9628407	-	0.0395085096359253	0.565951411952273	mca-1	GCTTTTTGCAGATCGAATTCGCC
chrIV	9629001	9629024	-	0.613518714904785	0.713300936076508	mca-1	AACTCTTCTCGTAAATGCATGAT
chrIV	9629455	9629478	-	0.764911422729492	0.81557875025157	mca-1	CATACCTGAAGGTCTTCCATTAG
chrIV	9629632	9629655	-	0.675300369262695	0.819367324403248	mca-1	CAAGTTGGCCCTTCAAATCATCT
chrIV	9629884	9629907	-	0.701562271118164	0.706677921127503	mca-1	GGGAACATATGCTATGGAAGGTT
chrIV	9629960	9629983	-	0.676385345458984	0.742739058067976	mca-1	AGATCGATGAATCATCCCTCACT
chrIV	9630171	9630194	-	0.689568405151367	0.693090168898037	mca-1	AGGAAAAGATTGAAACTGGCCAA
chrIV	9630466	9630489	-	0.492200393676758	0.655752247822388	mca-1	CGGCTTCATCAATTTAGCTCTAT
chrIV	9630497	9630520	-	0.668667068481445	0.70733258322148	mca-1	AGGACCCGACTCTTGTTATCCTG
chrIV	9630769	9630792	-	0.766912155151367	0.743505568301097	mca-1	AGCTGTCCACAGAACACGAAGGC
chrIV	9631297	9631320	-	0.51595516204834	0.676313982801126	mca-1	AGGATGCAAAAGAATTTGGCTGC
chrIV	9638019	9638042	-	0.868242111206055	0.746881961489095	del-2	AGATTGAAAAGCATATCAAAATG
chrIV	9638344	9638367	-	0.591691284179688	0.676949908697661	del-2	GGATGAATTGATTTATCCCATTA
chrIV	9638516	9638539	-	0.758391189575195	0.713158393083303	del-2	AGAGCACCGAAGACTCAATATTA
chrIV	9638961	9638984	-	0.607453842163086	0.670010733716766	del-2	AGTCATTCTTCAAACGATATCAC
chrIV	9639159	9639182	-	0.803851852416992	0.63216984511951	del-2	TCTGTCAAGTGGACCATCTGAAC
chrIV	9639166	9639189	-	0.621329574584961	0.674976909130182	del-2	AGATTTCTCTGTCAAGTGGACCA
chrIV	9640451	9640474	-	0.633193168640137	0.737386592811773	del-2	GGCGAAGTCGTAGTGAACCAATG
chrIV	9640493	9640516	-	0.870981521606445	0.906810816682174	del-2	CAGAAGAAGCAATGAATCATAAT
chrIV	9640604	9640627	-	0.650697937011719	0.700072457536016	del-2	AGGTTATATCAGTATTATTCCGC
chrIV	9643465	9643488	-	0.573763084411621	0.823213680309571	F58G6.8	CGAAAATGAAGTGTGAAAAAAGT
chrIV	9643534	9643557	-	0.553083152770996	0.607761964696488	F58G6.8	GAAGACCTTCGCTGGATGGTAAA
chrIV	9643682	9643705	-	0.659738540649414	0.647275281194682	F58G6.8	GTCATGAAGCTTGTCTTGCTCGA
chrIV	9646169	9646192	-	0.0185904169082642	0.658769897161181	amph-1	AAAATTGTTTAATTTTAGTTCCA
chrIV	9646568	9646591	-	0.689122543334961	0.711442200981923	amph-1	AATGCCAACAGCGTTTATCAAAC
chrIV	9646640	9646663	-	0.431740455627441	0.607269474974275	amph-1	TGAATTCAGATTTTACCAGCTGT
chrIV	9646769	9646792	-	0.633623199462891	0.824838150846499	amph-1	CAGGATAATGATCCAAAACTTGC
chrIV	9647005	9647028	-	0.672334289550781	0.765337787260538	amph-1	AGATTGAAAAACGTGGCCGCAAA
chrIV	9647319	9647342	-	0.692897338867188	0.738741345713165	amph-1	AGAACTACTCATCTGCTCTTCGG
chrIV	9647568	9647591	-	0.638105812072754	0.686944322234076	amph-1	AGCTTCTCGAAGGAATCGGAAAG
chrIV	9649306	9649329	-	0.61524486541748	0.712810887291608	srm-3	GAGTAAATAATTGCCTGAACCCG
chrIV	9649673	9649696	-	0.584551200866699	0.694975238409194	srm-3	GTAAAATGGAGGAACATATCCAA
chrIV	9649700	9649723	-	0.65241828918457	0.619825727607155	srm-3	TAATACGAGGCTGCTTATGTGAA
chrIV	9650004	9650027	-	0.0124078130722046	0.628918462623608	srm-3	ATTTGTTTTTGAATAAAAGTGTA
chrIV	9651892	9651915	-	0.552961921691895	0.707252785343139	F58G6.9	AGAGCTTCTAGCAAAATTCCAGC
chrIV	9651994	9652017	-	0.400638999938965	0.545517118179357	F58G6.9	TCACTCTTCCCCGGTATTTTAAT
chrIV	9652021	9652044	-	0.766938629150391	0.789068526727943	F58G6.9	CTGCCCAAAAGAACCCACTTATA
chrIV	9652040	9652063	-	0.0111797833442688	0.691108703494648	F58G6.9	CCGTTTTTTGTTTTATTTCCTGC
chrIV	9653648	9653671	-	0.856417922973633	0.693569333957248	F58G6.3	ACTCATACTTCCAGCACTAGTAA
chrIV	9653796	9653819	-	0.017835910320282	0.471004412449565	F58G6.3	TTTTTTGCTTGGTGATTGTCGTT
chrIV	9653822	9653845	-	0.50801197052002	0.701354446726985	F58G6.3	GGAAAATGTTTATCAGCTAACCT
chrIV	9654395	9654418	-	0.476503448486328	0.80970700289941	F58G6.7	CATTCGCGAAAAAGAATGGGCTC
chrIV	9654435	9654458	-	0.788992004394531	0.755311489409308	F58G6.7	AATGCATGAAAATACATAAGCAG
chrIV	9654470	9654493	-	0.593162727355957	0.714001194707453	F58G6.7	AAAGCTTCTAAACAAAAAGCAAT
chrIV	9654513	9654536	-	0.208957424163818	0.687323108756308	F58G6.7	CACAATCTTAACTTTTGGAGAGA
chrIV	9654587	9654610	-	0.917822952270508	0.715284181822212	F58G6.7	TGTTGAACAGCAGCAATCTACTT
chrIV	9654614	9654637	-	0.723381423950195	0.588785859469551	F58G6.7	TGGAATATTCCATAATCCATCTT
chrIV	9661042	9661065	-	0.710915145874023	0.564433508752369	acc-1	TGTGTCATTTGCACAATTATCCA
chrIV	9661214	9661237	-	0.581794052124023	0.691636868502594	acc-1	AAAATCCTGCGTTAATTCTGAAA
chrIV	9661231	9661254	-	0.396893997192383	0.553459678844073	acc-1	TTACACTTACCTATTTCAAAATC
chrIV	9661434	9661457	-	0.720967102050781	0.681709723823083	acc-1	GCTTACATGGATTCATATCTTCG
chrIV	9661748	9661771	-	0.387243270874023	0.660757539319299	acc-1	ATTCGATAGTTTGTCCAGAGAGT
chrIV	9661772	9661795	-	0.627406234741211	0.73449117094641	acc-1	ATATCACAAGGTCCTGTTAATTT
chrIV	9661802	9661825	-	0.760725936889648	0.647674050200666	acc-1	TGCTTATCGAACGGAAATCTTTT
chrIV	9662575	9662598	-	0.624579010009766	0.786502735210363	acc-1	CAAACTGAAAAGTCATTGCTAGA
chrIV	9662587	9662610	-	0.59580623626709	0.705480557604339	acc-1	GAATGATATTTCCAAACTGAAAA
chrIV	9665851	9665874	-	0.631144371032715	0.708669810013441	nhr-34	AGCCCCGCTGGCTAGCACTGGAA
chrIV	9666041	9666064	-	0.603784294128418	0.61435474371111	nhr-34	GACAACCTGGAGTTGTTGCAAAA
chrIV	9666241	9666264	-	0.470124855041504	0.676334915884579	nhr-34	GGAAAATCTGATTATGAGGGACA
chrIV	9666275	9666298	-	0.687704544067383	0.693168782763233	nhr-34	AAAATATACCCGGAATCGTTAGT
chrIV	9666555	9666578	-	0.607213401794434	0.668795119918963	nhr-34	ACTGTCGGAATGGATGCAAGAGC
chrIV	9666660	9666683	-	0.831771774291992	0.757577296523166	nhr-34	AGTATCTGGGAGCAACGTGACTA
chrIV	9666848	9666871	-	0.61580436706543	0.667435801258793	nhr-34	AGAGTTCACCGGACTGAAGTGCC
chrIV	9667026	9667049	-	0.0179038214683533	0.703200862146206	nhr-34	ATATTTTTAAAGATGGCAGAAAG
chrIV	9669037	9669060	-	0.812006225585937	0.757914201206382	nhr-34	ACCTAACGAATCCCAAGCATGTA
chrIV	9669191	9669214	-	0.583801498413086	0.561422402440649	nhr-34	TCCGCCTGTCTTGACAGCAATGC
chrIV	9669283	9669306	-	0.82502799987793	0.721724566481049	nhr-34	AGCCCAAACGGCTCACCAACCAC
chrIV	9680679	9680702	-	0.523263969421387	0.575000024364948	ins-8	TCAACAACACACATCTTTAGAGG
chrIV	9680690	9680713	-	0.344246025085449	0.548360244945742	ins-8	ATTCCGTTTTCTCAACAACACAC
chrIV	9680702	9680725	-	0.0127622103691101	0.394456637193073	ins-8	TTTTTGGTTTTCATTCCGTTTTC
chrIV	9680729	9680752	-	0.519540939331055	0.793300049044354	ins-8	CAGATGTCGCCAATCATTTTGAT
chrIV	9682333	9682356	-	0.808178024291992	0.729782698909799	ins-7	ACTGGAGTCCTTAAATGATCAAA
chrIV	9682374	9682397	-	0.0154005837440491	0.414519496168885	ins-7	TTTTTGGTTTTAATCCCTGCTTC
chrIV	9682401	9682424	-	0.571274871826172	0.816073671936787	ins-7	CAGATGCCACCAATAATTTTGGT
chrIV	9682803	9682826	-	0.561626892089844	0.771796782173303	ins-7	ATGTATAAAGTACATTATTTTCT
chrIV	9683257	9683280	-	0.412056159973145	0.656002454545334	htas-1	AGCAGGTGCATCTGTTTTTATGG
chrIV	9683315	9683338	-	0.779648208618164	0.828349666984245	htas-1	CAGTCGGAAGAATTCATCGAAAA
chrIV	9683355	9683378	-	0.728520889282227	0.909338267442028	htas-1	CAGAGAATCAGCCGCTCGACACG
chrIV	9683721	9683744	-	0.653228607177734	0.838296631753752	ZK1251.3	CGTGTTTGACAAAGTCAAAAACA
chrIV	9690992	9691015	-	0.618675689697266	0.599883678380668	sdz-36	TAGAAATGCCTGCTCGGCAGCAT
chrIV	9691064	9691087	-	0.471186103820801	0.768738540716572	sdz-36	CTCATCCAAATCAATTGGTTCCT
chrIV	9691203	9691226	-	0.779359664916992	0.815730261027432	sdz-36	CAATGAGAGAAGTCTGGAGAAGT
chrIV	9694030	9694053	-	0.677435531616211	0.731108869510087	twk-9	ATAACATACACTCTATCTGGAGA
chrIV	9694110	9694133	-	0.694014739990234	0.74072497798733	twk-9	AACTCACGCTTCAGAAGAGCACG
chrIV	9694431	9694454	-	0.737931518554688	0.621937235519129	twk-9	TAGGTTGACCCCCATATCCTTCA
chrIV	9694457	9694480	-	0.130554618835449	0.420678225526745	twk-9	TTCTTCTTTGTTCTTAATCTTTT
chrIV	9694475	9694498	-	0.0193826794624329	0.620516238835196	twk-9	ATCGATTACATCTTTTTCTTCTT
chrIV	9694487	9694510	-	0.839260559082031	0.675969913762306	twk-9	TGCAGGAGTTTCATCGATTACAT
chrIV	9694503	9694526	-	0.13967719078064	0.818277090479414	twk-9	CAATTGACCATTTTTCTGCAGGA
chrIV	9694563	9694586	-	0.7546337890625	0.745051051042862	twk-9	AAGCAAATATGTACCTACCTATA
chrIV	9695191	9695214	-	0.614947738647461	0.685010962209299	twk-9	ACCAAATAATGTGCAAATCTTCT
chrIV	9695212	9695235	-	0.0298081541061401	0.455863336575988	twk-9	TTTGCTTTTTGATACAGTTTCAC
chrIV	9695220	9695243	-	0.0115212059020996	0.481862771971288	twk-9	TTTGTTTCTTTGCTTTTTGATAC
chrIV	9695333	9695356	-	0.699453277587891	0.77529189831898	twk-9	CAGTATTCCAAACTTCTGATCTC
chrIV	9695343	9695366	-	0.260693588256836	0.627911116858608	twk-9	ATCTCTTTTCCAGTATTCCAAAC
chrIV	9695347	9695370	-	0.202627754211426	0.416764673790793	twk-9	TTTCATCTCTTTTCCAGTATTCC
chrIV	9695389	9695412	-	0.675472030639648	0.601643908584188	twk-9	ATCACCTTCTCCAGGTTCTCTAG
chrIV	9695404	9695427	-	0.560473251342773	0.61656310461977	twk-9	AATTACTTCAATTTCATCACCTT
chrIV	9695411	9695434	-	0.1613889503479	0.799128151303309	twk-9	CATTTTCAATTACTTCAATTTCA
chrIV	9695426	9695449	-	0.404222183227539	0.750520671656254	twk-9	CATTCTCATCATTTCCATTTTCA
chrIV	9695674	9695697	-	0.666935195922852	0.620087555846861	twk-9	TGGCTCGTAAACTGATAAAATTT
chrIV	9695748	9695771	-	0.875821838378906	0.726007699431058	twk-9	GGTACAAAATCTCCCAGTCCAAT
chrIV	9701754	9701777	-	0.529267807006836	0.60088757809888	dcaf-1	TCAAGATTCAGGAACTGGAAAAC
chrIV	9701833	9701856	-	0.793913497924805	0.596143520327425	dcaf-1	TCTTCGAACACTCGATCAAGAAC
chrIV	9701896	9701919	-	0.0513747882843018	0.701845410692695	dcaf-1	ATTATTTTACCAACACAAATGTC
chrIV	9701949	9701972	-	0.765936050415039	0.723034745286299	dcaf-1	AGAAACCAACATTCAACATGTAA
chrIV	9701956	9701979	-	0.119863910675049	0.616098976085429	dcaf-1	ATTTTTCAGAAACCAACATTCAA
chrIV	9702111	9702134	-	0.694805374145508	0.916308253051215	dcaf-1	CAAAGAAGTTGATGATCAGTCCT
chrIV	9702198	9702221	-	0.732153396606445	0.69909944420714	dcaf-1	GCCACACCAACTTTACCTAGAAG
chrIV	9702280	9702303	-	0.716498184204102	0.788018002533316	dcaf-1	AGCAAGACGGCCCTCAAACGCAG
chrIV	9702346	9702369	-	0.775684509277344	0.740862903518352	dcaf-1	AAAAATAAACGACACTTATCCAA
chrIV	9702371	9702394	-	0.690881271362305	0.67027945647844	dcaf-1	AGCCCAGCAGCGGAAATAATTTT
chrIV	9702383	9702406	-	0.0192469692230225	0.644857427414862	dcaf-1	CAACCTTTTTTCAGCCCAGCAGC
chrIV	9702634	9702657	-	0.744524841308594	0.738575624776806	dcaf-1	AGGAAAAGAGTCACCGTCAATGG
chrIV	9702826	9702849	-	0.563420677185059	0.698486390791056	dcaf-1	AGATTTAATGCGAGAACCAGTGT
chrIV	9703704	9703727	-	0.367700004577637	0.520783055653613	dcaf-1	ACAATTCTTCTTCAAACATCTCT
chrIV	9704140	9704163	-	0.626064376831055	0.730191936385033	dcaf-1	AGAGCATGAAGCCGTATGAAGAA
chrIV	9704220	9704243	-	0.554964408874512	0.803021354169348	dcaf-1	CAGAACTTGTACAAGGAGATTGT
chrIV	9704281	9704304	-	0.570614280700684	0.777331737753737	dcaf-1	ATCAAAGTGGAAAACTATAAAAA
chrIV	9704598	9704621	-	0.609571762084961	0.615323345005242	dcaf-1	TCAAGGATTGTTCTACAAGGCTA
chrIV	9705297	9705320	-	0.555407905578613	0.696581209658607	dcaf-1	AGCTCCTCCTTCAAACTTTTGAA
chrIV	9705477	9705500	-	0.715223922729492	0.658584264094554	dcaf-1	TAATTGGAGATCAACAAGTATAT
chrIV	9705534	9705557	-	0.198548393249512	0.664721571081255	dcaf-1	ATAATCTTCGAAATTTGGATGAT
chrIV	9705591	9705614	-	0.820217819213867	0.635046859806422	dcaf-1	AGCCTTGCCTGACATCTCTTCTT
chrIV	9705609	9705632	-	0.329309921264648	0.642425452597724	dcaf-1	ACAATCAGAATCATTTTCAGCCT
chrIV	9705800	9705823	-	0.720226516723633	0.586991066335945	dcaf-1	TCCCAACTGCATGCTGAACAAAG
chrIV	9705929	9705952	-	0.53045280456543	0.738634199253417	dcaf-1	AGGGTCGCTCTTTGGAAGAACAG
chrIV	9706154	9706177	-	0.496576156616211	0.634693236453044	dcaf-1	ATTCCTCGCCTATACACATGGGC
chrIV	9706172	9706195	-	0.525188407897949	0.604646812614153	dcaf-1	TCAGAACCAGACGATTTCATTCC
chrIV	9706279	9706302	-	0.606617050170898	0.730392225008549	dcaf-1	AGCTTGTTGTGTCGTATATTCTT
chrIV	9707159	9707182	-	0.617089653015137	0.675331654780156	dph-3	GACTTCGTCGTGGAAAACTGACA
chrIV	9707188	9707211	-	0.764257354736328	0.642651928365979	dph-3	TCCTCGTCAAACTCAAAATCCTC
chrIV	9707231	9707254	-	0.546403961181641	0.731009293116586	dph-3	AAATCGATCGCCACAAGGGCATG
chrIV	9708548	9708571	-	0.787894515991211	0.703346667714749	ant-1.3	TGTACAAGGTATCATCATCTACC
chrIV	9708565	9708588	-	0.393588104248047	0.704901618375991	ant-1.3	AGAGGATTCTTTGTTTCTGTACA
chrIV	9708720	9708743	-	0.732005157470703	0.610546326799375	ant-1.3	GCTCGTACCCGCTTGGCTGCTGA
chrIV	9708831	9708854	-	0.603090362548828	0.784737531291541	ant-1.3	CAAAAGGGATTGGACAAGAAGAA
chrIV	9709119	9709142	-	0.62931468963623	0.628324403518165	ant-1.3	GATACCCGAAAATTCTTGATTGA
chrIV	9710302	9710325	-	0.789302368164063	0.696733784929119	nhr-38	TGATAAAAACACATAGACCTACC
chrIV	9711199	9711222	-	0.581612663269043	0.669519338838253	nhr-38	GGTAAAGAGACGTGACATTTTGT
chrIV	9711267	9711290	-	0.888307113647461	0.760577350861156	nhr-38	AGCTGCAATACTTCTGCGAAAAG
chrIV	9711302	9711325	-	0.667469787597656	0.710402327615481	nhr-38	AAATCTCTACGTACCAAATCGAA
chrIV	9711507	9711530	-	0.599181861877441	0.688286935577617	nhr-38	AAGTTTGTACGAGTTGTTGATCG
chrIV	9711532	9711555	-	0.434527816772461	0.632795347357756	nhr-38	GTATTCTTGGTGGAGAGAAATTT
chrIV	9713277	9713300	-	0.529780082702637	0.628586284714715	K01H12.4	GAGAACTTGAGCAGCTTCTTGAA
chrIV	9713292	9713315	-	0.464075355529785	0.635802307418753	K01H12.4	AATTACCAACTTTTCGAGAACTT
chrIV	9713667	9713690	-	0.736647644042969	0.714081125226524	K01H12.4	ATGAGCAGCTTGAGTGATACTTA
chrIV	9713753	9713776	-	0.474747200012207	0.740476675215791	K01H12.4	CGATTCTTGTTAGAGTCACGTGG
chrIV	9713766	9713789	-	0.427700996398926	0.739514178053929	K01H12.4	ATATTACAATTTCCGATTCTTGT
chrIV	9713774	9713797	-	0.430921173095703	0.788765668667517	K01H12.4	CACATTTCATATTACAATTTCCG
chrIV	9713846	9713869	-	0.483632125854492	0.795555035574098	K01H12.4	CAATTGCTCGGATTTGAAACCAA
chrIV	9714117	9714140	-	0.654369506835938	0.67818526664857	K01H12.4	AATGTGCTTACGGTAGAGCGATT
chrIV	9714297	9714320	-	0.605307197570801	0.809734005810982	K01H12.4	CAGTTCCCGCATCGTAAGTTGCT
chrIV	9714335	9714358	-	0.671062622070313	0.669173900494932	K01H12.4	TGCAATACAGTCAATTCGTACCG
chrIV	9726447	9726470	-	0.328015403747559	0.58339509672207	nhr-138	GTTTGGACGGATTTCTCTTTCAG
chrIV	9726481	9726504	-	0.0119823324680328	0.704478563290757	nhr-138	CTTTTAATGATCCTTTTGGTTTT
chrIV	9727112	9727135	-	0.733755874633789	0.727510233271563	nhr-138	AAGTGCAGATTGCAATGAGATTC
chrIV	9727121	9727144	-	0.331066932678223	0.701611086516113	nhr-138	CGGGTTTTCAAGTGCAGATTGCA
chrIV	9727294	9727317	-	0.59429027557373	0.694771945512898	nhr-138	AAATCGTGAATGTCTGCCAAACG
chrIV	9727554	9727577	-	0.780576324462891	0.565111761767956	nhr-138	TTTATCAAGTGGATACCAAGCAT
chrIV	9728755	9728778	-	0.827717208862305	0.857973463788601	nhr-100	CATGTGGATCTCCACAGACAAGA
chrIV	9728953	9728976	-	0.570242652893066	0.7610662949706	nhr-100	AAACGGCATGCTCTGCACCGATT
chrIV	9729057	9729080	-	0.615841522216797	0.55548709887462	nhr-100	TTGTCCTCTCACTTCGAACAGCT
chrIV	9729071	9729094	-	0.0137871527671814	0.556697636421416	nhr-100	TGTTTTGATTTTTCTTGTCCTCT
chrIV	9729095	9729118	-	0.761858062744141	0.759686661343786	nhr-100	CAACTTAACATCTCCATCAATTT
chrIV	9729188	9729211	-	0.462097396850586	0.528704739564172	nhr-100	TTTTGTCTGCCATGCCATAGCAA
chrIV	9729694	9729717	-	0.540246696472168	0.673739660456247	nhr-100	AAACCAATCAATTGTGAGTGTAA
chrIV	9729998	9730021	-	0.498527030944824	0.743717228078507	nhr-100	AAAAAAACTCACGTCGGACAAAC
chrIV	9732617	9732640	-	0.64141487121582	0.788856163074292	cka-1	CTGTTGATTGATGGATATAAACT
chrIV	9732808	9732831	-	0.398150329589844	0.666939649708066	cka-1	CTTCAACATAGTCACTCGCCAGT
chrIV	9732871	9732894	-	0.815401077270508	0.860728249082266	cka-1	CAGTATCCGTCAACAATAACAGT
chrIV	9732881	9732904	-	0.419337463378906	0.639152530984025	cka-1	AAAGATTTTCCAGTATCCGTCAA
chrIV	9732894	9732917	-	0.271269474029541	0.612911352521238	cka-1	TACGCAAATTTTCAAAGATTTTC
chrIV	9732992	9733015	-	0.549529037475586	0.777530773059311	cka-1	AGAAAAACTCCTGCCGGCGAACG
chrIV	9733148	9733171	-	0.498186569213867	0.795119803522154	cka-1	CAAATTAATTGCACCGATTGTCG
chrIV	9733156	9733179	-	0.526828308105469	0.652430387432174	cka-1	AGACTTTCCAAATTAATTGCACC
chrIV	9733266	9733289	-	0.609932518005371	0.821309436272124	cka-1	CTGGTGGACGATTCGAACAATTC
chrIV	9733304	9733327	-	0.531129379272461	0.7489706210627	cka-1	AGAAAGAAATTTGGGTCCTAAAA
chrIV	9733540	9733563	-	0.690058670043945	0.750983085592598	cka-1	AGCGGTGGAATGTCGAATCTTCT
chrIV	9733560	9733583	-	0.0108409893512726	0.656765724400279	cka-1	GATTTAAGAGTTTTTTTTTCAGC
chrIV	9733655	9733678	-	0.428917541503906	0.554287792861964	cka-1	TCTGCGCAAAATACTTGGGAGGC
chrIV	9733825	9733848	-	0.687544784545898	0.673047520767693	cka-1	GCATGACGATCCGACGCTAATGT
chrIV	9733923	9733946	-	0.386372108459473	0.700589843891803	cka-1	ACAGAAAATAATTTACAGATGGT
chrIV	9738562	9738585	-	0.597121620178223	0.663995701181036	C28D4.10	ACAGCTTCCCACCTTGATCAGAA
chrIV	9738817	9738840	-	0.272227630615234	0.778102329837348	C28D4.10	CTTTTACATCGAATAAATGAATA
chrIV	9740382	9740405	-	0.618648529052734	0.806825341599818	gln-6	CGATCAGCAACCCTGGTTCGGAA
chrIV	9740431	9740454	-	0.692844696044922	0.796332141436126	gln-6	CAGCCACCAATCACCGACAAATG
chrIV	9740449	9740472	-	0.0114860272407532	0.478690825827933	gln-6	TAAACCGTTTTATTTTTCCAGCC
chrIV	9742441	9742464	-	0.603259773254395	0.714125470913735	C28D4.7	ATATTACAAGCCAGATGAGATGC
chrIV	9742762	9742785	-	0.645048599243164	0.701792251377194	C28D4.7	AATGTGGATGAAGTCATTTGAAG
chrIV	9742805	9742828	-	0.69509651184082	0.7620734407305	C28D4.7	AGTACGGAAATCAACGTTTGAAC
chrIV	9743048	9743071	-	0.595351104736328	0.59804644737462	C28D4.7	TTCGAATAGTGCCAGTTCACTCA
chrIV	9744251	9744274	-	0.840053100585938	0.919195389311982	C28D4.4	CATATGAAAGATCCAAGTACATG
chrIV	9744370	9744393	-	0.62149845123291	0.817824619386938	C28D4.4	CTATTACAAGCCAGATGAGATGC
chrIV	9744543	9744566	-	0.660327224731445	0.621143936292381	C28D4.4	TGGATTGATCCCGATTATCGTGG
chrIV	9744594	9744617	-	0.596317291259766	0.695831032421029	C28D4.4	CCACCATTGCCTTCTCACAATGA
chrIV	9744672	9744695	-	0.565332832336426	0.687874485462797	C28D4.4	AAAGATAGTTACTCTCTGTGGCT
chrIV	9744734	9744757	-	0.670097808837891	0.7620734407305	C28D4.4	AGTACGGAAATCAGCGGTTGAAC
chrIV	9744913	9744936	-	0.668275527954102	0.610542374538599	C28D4.4	TTCATCAGTGAAGTCAATCAGTT
chrIV	9746075	9746098	-	0.840053176879883	0.919195389311982	C28D4.5	CATATGAAAGATCCAAGTACATG
chrIV	9746367	9746390	-	0.596599235534668	0.60895027629987	C28D4.5	TGGGTTGATCCTGATTATCGTGG
chrIV	9746404	9746427	-	0.446196594238281	0.541053843251894	C28D4.5	TCACAATGATATTCTCCATCAGT
chrIV	9746418	9746441	-	0.501980628967285	0.690548825748526	C28D4.5	CCACCATTGCTTTCTCACAATGA
chrIV	9746496	9746519	-	0.565332870483398	0.687874485462797	C28D4.5	AAAGATAGTTACTCTCTGTGGCT
chrIV	9746558	9746581	-	0.660089950561523	0.792311916223743	C28D4.5	AGTACGGAAATCAGCGGTTTAAC
chrIV	9746649	9746672	-	0.509638404846191	0.674761968198756	C28D4.5	GTAATTGATCCTGATGAGAAGAT
chrIV	9746737	9746760	-	0.668275527954102	0.610542374538599	C28D4.5	TTCATCAGTGAAGTCAATCAGTT
chrIV	9747690	9747713	-	0.840053176879883	0.919195389311982	C28D4.8	CATATGAAAGATCCAAGTACATG
chrIV	9747809	9747832	-	0.667995376586914	0.745195685896401	C28D4.8	ATATTACCAGCCAGATGAGATGC
chrIV	9747982	9748005	-	0.552081565856934	0.594189582169461	C28D4.8	TGGGTTGATCCTGATTATCGTGC
chrIV	9748033	9748056	-	0.60032772064209	0.696797433132544	C28D4.8	CCACCATTGCCAGCTCATAATGA
chrIV	9748093	9748116	-	0.608093185424805	0.570108887523021	C28D4.8	TGGCTTGTATGTCTGAAAGGAAC
chrIV	9748147	9748170	-	0.528959999084473	0.69621985551908	C28D4.8	AAGCGAAATGATATTGATATTTG
chrIV	9748173	9748196	-	0.687416076660156	0.747517372451368	C28D4.8	AGTACGGAAATCAGCGGTTGAAT
chrIV	9748264	9748287	-	0.509638404846191	0.714761707984839	C28D4.8	ATAATTGATCCTGATGAGAAGAT
chrIV	9757858	9757881	-	0.262588024139404	0.611995723537198	nhr-97	ATTGACTAAAGGCGGCGAAGGCG
chrIV	9760254	9760277	-	0.790084686279297	0.844768912686589	nhr-97	CACCGTAACGGCACACGTAGTTC
chrIV	9761162	9761185	-	0.575426254272461	0.663778300996484	nhr-97	ATTCCAACGAATAGACAGCGATG
chrIV	9761180	9761203	-	0.241542129516602	0.55855530315379	nhr-97	TCCAAACCTTCAATTTTCATTCC
chrIV	9761308	9761331	-	0.648075942993164	0.659899335249872	nhr-97	ATGACTTCCTCCATCATCCGTAT
chrIV	9761317	9761340	-	0.481915435791016	0.639181268121304	nhr-97	AAAACTTTCATGACTTCCTCCAT
chrIV	9761342	9761365	-	0.762194747924805	0.756275384411173	nhr-97	AGAACCTCCAACTAACCGTAGTT
chrIV	9762338	9762361	-	0.683932418823242	0.637370399370707	nhr-97	TGAGCGAAAACCGTCAAGAAGTT
chrIV	9762440	9762463	-	0.870239868164063	0.747700937870546	nhr-97	AGCAGTCTGACGACACCAGTCAA
chrIV	9762672	9762695	-	0.611683502197266	0.821614917681068	nhr-97	CAACGAAGAAACGATGTGGATGG
chrIV	9766280	9766303	-	0.611023101806641	0.76534644763971	ssp-36	CAGCGTCAGGAGGAAGTTCCACG
chrIV	9766910	9766933	-	0.501016960144043	0.770804911099371	msp-79	CTGCGATGCCTTCGCCTTCGGAC
chrIV	9772650	9772673	-	0.649550094604492	0.748207902382674	cav-1	CGAATGTGAACCAGTTCTTCTTT
chrIV	9772729	9772752	-	0.548057060241699	0.508639852540553	cav-1	TTCTCCTTCACTGGCTCATCTCC
chrIV	9775847	9775870	-	0.54403678894043	0.745786686959346	sna-2	AGAGCAGAAAAACGCCAACGAGC
chrIV	9776568	9776591	-	0.666890106201172	0.679736310185807	sna-2	GCTGAAATAAACGAAAAAAATGA
chrIV	9776611	9776634	-	0.604929580688477	0.634123627527929	sna-2	GAATCGTCTTCTCGAGATCATCG
chrIV	9776662	9776685	-	0.595475997924805	0.639359755412821	sna-2	TGAAAATGTGGGACAAACTCTCG
chrIV	9776760	9776783	-	0.593364410400391	0.700320226394917	sna-2	AGACTATTGAGCCCGCGAGAATA
chrIV	9776844	9776867	-	0.774735565185547	0.707192944504471	sna-2	GATGAGTGATGAAGATAATGAAT
chrIV	9776947	9776970	-	0.651786727905273	0.588114025478104	sna-2	AAACTCTTCCCATGCCATCTTCA
chrIV	9776972	9776995	-	0.760252380371094	0.734840947579774	sna-2	GAAGGAAAAACTCCAATTCATTT
chrIV	9776982	9777005	-	0.0121811330318451	0.633162731813707	sna-2	ATATTTTTTCGAAGGAAAAACTC
chrIV	9777022	9777045	-	0.702427673339844	0.597218982329063	sna-2	TTCTCGATGCTCCAAAATCAATT
chrIV	9777045	9777068	-	0.626760177612305	0.6264081611035	sna-2	TAATGATACTCGACTAGTTTTTC
chrIV	9777087	9777110	-	0.796811141967773	0.813637951457346	sna-2	CGTCGAAACATTCCAGTCTTCTC
chrIV	9777093	9777116	-	0.660768814086914	0.692667376428961	sna-2	AGTTTCCGTCGAAACATTCCAGT
chrIV	9777233	9777256	-	0.764970932006836	0.734683599929631	sna-2	GACAGTAGCTGGTGCACGTGAAG
chrIV	9777270	9777293	-	0.576657791137695	0.737145341822373	sna-2	AGCAAATAAAATATGGAAAAGTG
chrIV	9777341	9777364	-	0.90485466003418	0.726302750698956	sna-2	ACGACCAGAAGATACAGATGAAA
chrIV	9777347	9777370	-	0.382874946594238	0.658348200795609	sna-2	ATTTTCACGACCAGAAGATACAG
chrIV	9777384	9777407	-	0.638795967102051	0.659021413570558	sna-2	AAATGTTACTCAATCGATGTGTC
chrIV	9778576	9778599	-	0.751928939819336	0.757234815268019	T13F2.6	AGTGAAACCAATGGAATCGTTGA
chrIV	9778787	9778810	-	0.59255859375	0.748744162681058	T13F2.6	AACTGAGCCCATTTGTTGCCAGG
chrIV	9778803	9778826	-	0.247946758270264	0.623288468497355	T13F2.6	ATCAAATTCAAGTTTCAACTGAG
chrIV	9778816	9778839	-	0.385432662963867	0.580134112246198	T13F2.6	TCTTCAACTTTTCATCAAATTCA
chrIV	9778953	9778976	-	0.0296073222160339	0.514228928538855	T13F2.6	TCGTTTTGGAAGTTTTGGTTGTA
chrIV	9778973	9778996	-	0.597435874938965	0.625574260061181	T13F2.6	AGAATTCTCTTACCAATTTCTCG
chrIV	9779062	9779085	-	0.53607048034668	0.71438811298234	T13F2.6	CAGATCTTCTCGGTAGGGCATTG
chrIV	9779086	9779109	-	0.619325561523438	0.56532438804411	T13F2.6	TTGACAGTCTCAATTCGAAATTT
chrIV	9779176	9779199	-	0.795710754394531	0.594195127369541	T13F2.6	TCCTCACATTCCTCTCTTGTCAC
chrIV	9779251	9779274	-	0.701385116577148	0.749707661220152	T13F2.6	AAATAGGCTTACCTTCTGAAAAT
chrIV	9779360	9779383	-	0.629445915222168	0.665971036709628	T13F2.6	GACTGATGATGATGTGGACGGCG
chrIV	9781678	9781701	-	0.666291351318359	0.672251085096564	sre-4	GGAAAGATACCAAATTGTTGAAA
chrIV	9781766	9781789	-	0.840568008422852	0.697606921677346	sre-4	AGATATGCCTCTTGAACGAAAGA
chrIV	9782595	9782618	-	0.0125045096874237	0.488179782628186	sre-4	TCTATTTTTGTATCTTTGGTCTC
chrIV	9782842	9782865	-	0.528477935791016	0.788037082019673	sre-4	CCCGTTTGTCATGATGGAGAGAT
chrIV	9782895	9782918	-	0.012114292383194	0.607210480569793	sre-4	ATTTTTGTTACATTCAGTAGGAA
chrIV	9782924	9782947	-	0.433002471923828	0.782889915102643	sre-4	CAGGCGGTTTAAAATCAAATTGG
chrIV	9782943	9782966	-	0.50152717590332	0.657056564342912	sre-4	AAGTAAAATGAAATATTTCCAGG
chrIV	9782992	9783015	-	0.755451889038086	0.713229234245444	sre-4	AATATGGAATTGACGATGAAAGT
chrIV	9783004	9783027	-	0.0140983092784882	0.687260302117277	sre-4	AAATTTATTTTCAATATGGAATT
chrIV	9783029	9783052	-	0.602844734191895	0.621292423314014	sre-4	TTCTCGATGGCATGCCGCCTATT
chrIV	9783131	9783154	-	0.748546829223633	0.766400543692788	sre-4	AGTTATCTGGAATGTGGTGTATT
chrIV	9784590	9784613	-	0.533460311889648	0.66352742238939	sre-4	ACTTATTAATCGTACTGCCTCCA
chrIV	9789864	9789887	-	0.0197973537445068	0.480838266884627	T13F2.4	TTTGGTTTTGCGTCTCTTTTTGT
chrIV	9789870	9789893	-	0.053279185295105	0.507389330999967	T13F2.4	GGTTTCTTTGGTTTTGCGTCTCT
chrIV	9789904	9789927	-	0.44459342956543	0.65587560669802	T13F2.4	AACTAACTTTTGAGCAATAACTC
chrIV	9789919	9789942	-	0.724247589111328	0.76404104392846	T13F2.4	GTGTGCAATAGTTTCAACTAACT
chrIV	9789924	9789947	-	0.398635177612305	0.597016628330558	T13F2.4	ATTTCGTGTGCAATAGTTTCAAC
chrIV	9789934	9789957	-	0.091790075302124	0.494937853170399	T13F2.4	TGATATTTTCATTTCGTGTGCAA
chrIV	9790038	9790061	-	0.469034729003906	0.513016871799542	T13F2.4	TTTATTCTCTCATTACATCCATT
chrIV	9790081	9790104	-	0.702135238647461	0.863871273529439	T13F2.4	CAATGTATTCAAATATCGAAACT
chrIV	9790101	9790124	-	0.537565460205078	0.50664230614935	T13F2.4	TCGCCGTTCACCTCAATTTCCAA
chrIV	9790438	9790461	-	0.635575790405273	0.649138177658037	T13F2.4	GAAGAACTCCATCCGTTGGAAAA
chrIV	9790521	9790544	-	0.57232421875	0.746421291311651	T13F2.4	ATCAAAAGAAATCGTGTCATCAA
chrIV	9790604	9790627	-	0.512087898254394	0.545401548292372	T13F2.4	TTTGAAAAGTGCTATCAATGATC
chrIV	9790633	9790656	-	0.65661376953125	0.679371220389482	T13F2.4	AAAACTACTGGAGCAACACTTGA
chrIV	9790645	9790668	-	0.42202220916748	0.660695575854721	T13F2.4	AAATAATCTTTCAAAACTACTGG
chrIV	9793709	9793732	-	0.640644149780273	0.668245450316192	pis-1	AATGGATTGCTGATGCTTATGTG
chrIV	9793969	9793992	-	0.216533336639404	0.497966451077356	pis-1	TTTTATGGCTGAAATGATGGGCG
chrIV	9794008	9794031	-	0.417231864929199	0.611183074868743	pis-1	ATTGTCCGGCTTTGACAGTTCCG
chrIV	9794018	9794041	-	0.0183069205284119	0.61881114136113	pis-1	AGCTTTTTTCATTGTCCGGCTTT
chrIV	9794311	9794334	-	0.803841857910156	0.703662051997986	pis-1	AGTATCACGGAGGGGACATTGAA
chrIV	9794432	9794455	-	0.338566780090332	0.605930636949774	pis-1	ATTGCTTCGATTCGGAAAAGTTG
chrIV	9794605	9794628	-	0.781375198364258	0.603208504313002	pis-1	TGCATCATCACTTCCGCCTCAAT
chrIV	9794696	9794719	-	0.739852523803711	0.85395632518815	pis-1	CAGACGAAATGACATCTCATGGA
chrIV	9795177	9795200	-	0.868860092163086	0.709949330351702	pis-1	GCCTCAGGCAGGACAACAGCAAC
chrIV	9795223	9795246	-	0.771380462646484	0.757401600282661	pis-1	GACAGGGTCAGCCAACTGCTCCA
chrIV	9795879	9795902	-	0.460314636230469	0.833867014148357	pis-1	CAGGCAATGGCAGCGGCAGCAGC
chrIV	9796235	9796258	-	0.562301979064941	0.789487486863264	pis-1	CTGTCAGATTCAGGATCAGGCAC
chrIV	9796337	9796360	-	0.712251892089844	0.70113689624133	pis-1	AGCCACCGCCACAAACATGGCAG
chrIV	9797060	9797083	-	0.623483963012695	0.7410795798684	T13F2.2	AGATGTTTGAGATCGGAAATCTT
chrIV	9797205	9797228	-	0.617828063964844	0.733384431046061	T13F2.2	AGAAAAGGCAGTCAGAAGCCGTT
chrIV	9800056	9800079	-	0.636665229797363	0.668229243502469	fat-4	AATTCTGTCAGCCATTGATACGC
chrIV	9800294	9800317	-	0.566349754333496	0.581621412205008	fat-4	TCAGAAATATTGAAAGTTCCCAT
chrIV	9800389	9800412	-	0.852886581420898	0.698183340151464	fat-4	TAATGTAGAACAAAGGAGATCCA
chrIV	9800400	9800423	-	0.0495416688919067	0.640235821498881	fat-4	AAGAATTTTTCTAATGTAGAACA
chrIV	9800575	9800598	-	0.648310623168945	0.844827518139368	fat-4	CAACGAAATAGCTGGCCAAATCA
chrIV	9800686	9800709	-	0.602210998535156	0.793546730851619	fat-4	CAACCACCAGATGAGAATCCCTG
chrIV	9800937	9800960	-	0.668457336425781	0.669717390493095	fat-4	TGTAATAGTCATAATAATGAGTT
chrIV	9803966	9803989	-	0.604519081115723	0.593728828784405	fat-3	TTCACCAATTCCTCGCTAAGGTA
chrIV	9804382	9804405	-	0.697481994628906	0.765208784400877	fat-3	AGAAGGTCAAGTTGCTTATAAGC
chrIV	9804415	9804438	-	0.552231864929199	0.623613978723813	fat-3	TCAAGGAATTCATCGTGCTCTCC
chrIV	9804425	9804448	-	0.425504989624023	0.710336387651775	fat-3	CAATTGTTTCTCAAGGAATTCAT
chrIV	9804485	9804508	-	0.911157989501953	0.73523787029917	fat-3	TTGTGCAACACTGACATCATATG
chrIV	9804490	9804513	-	0.350589256286621	0.486427740880651	fat-3	TTTTCTTGTGCAACACTGACATC
chrIV	9804509	9804532	-	0.327668724060059	0.682562801372318	fat-3	GAATGATTCAACCATTTTCTTTT
chrIV	9804547	9804570	-	0.507289237976074	0.655881511494359	fat-3	ATTAATCCATCATCATGAAGCTT
chrIV	9804557	9804580	-	0.350729217529297	0.587672088263601	fat-3	ATTTGCTTTCATTAATCCATCAT
chrIV	9805225	9805248	-	0.667402648925781	0.729675933697381	fat-3	AAAGCTGGCCTTATACTTGCACA
chrIV	9805411	9805434	-	0.700271301269531	0.59992727756827	fat-3	TTTGATAGACCTTGTACTCCATT
chrIV	9807262	9807285	-	0.529701843261719	0.576254608408428	dct-15	TCCGATTATATGGCTCCGTATTT
chrIV	9807272	9807295	-	0.0147021150588989	0.61467571832523	dct-15	ATTGTTTTTCTCCGATTATATGG
chrIV	9807292	9807315	-	0.678912887573242	0.781824262037336	dct-15	ATGTGGGGTCGTGCAGTTTCATT
chrIV	9807303	9807326	-	0.0123481500148773	0.578715991089851	dct-15	AGATTTTTTTCATGTGGGGTCGT
chrIV	9807399	9807422	-	0.54655818939209	0.594835857140262	dct-15	TTATACTTGCTCAACCATCAGCT
chrIV	9807405	9807428	-	0.451126670837402	0.785191762294676	dct-15	CATTTCTTATACTTGCTCAACCA
chrIV	9807500	9807523	-	0.852485885620117	0.760323335061939	dct-15	AGGTTTAACCCAACAAAGTGACG
chrIV	9807760	9807783	-	0.799297866821289	0.755608018295266	dct-15	AATAAGAAGGACAGAATATGATG
chrIV	9807778	9807801	-	0.645413436889648	0.74080547457317	dct-15	AATGAAAACATCAATTTCAATAA
chrIV	9807843	9807866	-	0.846760025024414	0.619711558933712	dct-15	TATGCGACAGCAATCCTTCAAAT
chrIV	9808019	9808042	-	0.631498146057129	0.529417755114157	dct-15	TCCACCTCATAGGAGCATTCGGA
chrIV	9809495	9809518	-	0.566647796630859	0.645168735685455	dct-15	GTTGTCTGCTGTGATATCTAACT
chrIV	9809649	9809672	-	0.176163711547852	0.526513045883979	dct-15	ATTCAAATTTATCTCGAAGACTC
chrIV	9809664	9809687	-	0.220388870239258	0.574995293653015	dct-15	TGGGAGCTGTTTTTCATTCAAAT
chrIV	9809714	9809737	-	0.665225067138672	0.736408880229782	dct-15	ATCTGCACATCTCTTCAATTTAC
chrIV	9809753	9809776	-	0.427214164733887	0.695512332930876	dct-15	ATTAAGCTATTCACATTCAGCTT
chrIV	9809769	9809792	-	0.640451126098633	0.710978690209212	dct-15	AGGTGACCTTCATTTCATTAAGC
chrIV	9809903	9809926	-	0.833802185058594	0.680718475840905	dct-15	GATAGAATCGTGGAAGCAAAAGA
chrIV	9809917	9809940	-	0.379484748840332	0.68808892537751	dct-15	AGAAACCAATTTTCGATAGAATC
chrIV	9814359	9814382	-	0.670398559570312	0.771718775560688	egl-20	CAATGTCTTAGGACCCATCAATG
chrIV	9814516	9814539	-	0.448408851623535	0.613664199480991	egl-20	TCAACGCAATAATGGCAGCCAGC
chrIV	9814966	9814989	-	0.343805541992187	0.672034145392394	egl-20	AGGATATTTTGGGGAAAACATTA
chrIV	9819731	9819754	-	0.761960830688477	0.617188862314898	catp-6	TCCAACAAATACCGAAGTTGAGA
chrIV	9819824	9819847	-	0.57653678894043	0.586254932794475	catp-6	TTCATCCGATGAAGTCATTGAAG
chrIV	9819988	9820011	-	0.685503845214844	0.749076326412932	catp-6	AGTGGCTCGTGAATGTGGTATTA
chrIV	9820282	9820305	-	0.823328399658203	0.771753372768205	catp-6	AGTTGCAAGTAAACTCCTATGCT
chrIV	9820363	9820386	-	0.625351829528809	0.656371658043174	catp-6	ACTCTGTGATCCTAATACTGTCC
chrIV	9820467	9820490	-	0.490615043640137	0.560948331361483	catp-6	TCATCGTCACTTCAAAGAATGTC
chrIV	9820662	9820685	-	0.739697875976562	0.684935288224038	catp-6	TATAGAATCAACGGAGTCCTTCA
chrIV	9820877	9820900	-	0.57127857208252	0.743071156060244	catp-6	ATGTCGTCCGGCCAGTGATGTCA
chrIV	9820928	9820951	-	0.536701507568359	0.696510114428434	catp-6	AGGTTTGCTTCGATAAAACGGGT
chrIV	9820948	9820971	-	0.0317224526405334	0.58494042529675	catp-6	TGATTTTAGTATGAATTTTCAGG
chrIV	9821009	9821032	-	0.705532608032227	0.823703003451455	catp-6	CCCATCTACCATTAACACGTGTG
chrIV	9821078	9821101	-	0.635749588012695	0.765834944002822	catp-6	AGCGGCAATGTCTGTTGGTATTA
chrIV	9821249	9821272	-	0.773822021484375	0.646925451682203	catp-6	TGGTTGTGGGTTCATCTACACTA
chrIV	9821263	9821286	-	0.381118774414062	0.728680347761694	catp-6	CTGGCATGCATTTCTGGTTGTGG
chrIV	9821277	9821300	-	0.0927341938018799	0.662785353718533	catp-6	AGTTTATTCTTTTCCTGGCATGC
chrIV	9821346	9821369	-	0.761121063232422	0.740125059315179	catp-6	AGATTCACAAAAGATCTGTTTAA
chrIV	9821989	9822012	-	0.742931289672852	0.690579979377117	col-123	GATAAACAGAAGAAAGTACTAGA
chrIV	9822114	9822137	-	0.514947471618652	0.603201734757142	col-123	ACGCCACATGTCATCAAGATCCT
chrIV	9822336	9822359	-	0.692907409667969	0.652034489626115	col-123	AGCCTGGCATTGGCAGGAGTCTG
chrIV	9822574	9822597	-	0.58126106262207	0.715869221211942	col-123	CTGGTTGTCCTGGTTGTCCATCG
chrIV	9822592	9822615	-	0.299088191986084	0.731434312423502	col-123	CTGGATCCCCGTCTTTTCCTGGT
chrIV	9822628	9822651	-	0.561541061401367	0.781702535742313	col-123	CTTGGAATCCATTAGGTCCCATC
chrIV	9823374	9823397	-	0.6970654296875	0.715615640564169	catp-6	AGTTAGTCCCAGGAGATATTTTG
chrIV	9823498	9823521	-	0.6586767578125	0.649248719604525	catp-6	AGACTTCGAAGTATGGTTCATTC
chrIV	9823657	9823680	-	0.835958251953125	0.790227001465119	catp-6	AGTGTTACTGTCTGGTACAACGA
chrIV	9823667	9823690	-	0.361754531860352	0.734194319870308	catp-6	CATTAATTTCAGTGTTACTGTCT
chrIV	9823849	9823872	-	0.730915374755859	0.691694265938033	catp-6	GGAATCAAACTTTGGATTGACTT
chrIV	9823924	9823947	-	0.748114700317383	0.739086618158373	catp-6	GGATAACGATAACTGCTGGAAAA
chrIV	9824048	9824071	-	0.534854049682617	0.623992621536156	catp-6	AGACAATTCCCACCGAAAATGGT
chrIV	9824058	9824081	-	0.0868980693817139	0.595643276137319	catp-6	AATATTTTTCAGACAATTCCCAC
chrIV	9824164	9824187	-	0.839284515380859	0.794406724668686	catp-6	AGTGATAATCATAATGTATCCGA
chrIV	9825951	9825974	-	0.598505096435547	0.746872200193839	mtr-4	CAACTCCGACATCATTGTGCATG
chrIV	9826022	9826045	-	0.49550594329834	0.672097735835132	mtr-4	CATTCTTGCTTCTTCGACCTCCT
chrIV	9826115	9826138	-	0.543596458435059	0.534765036106087	mtr-4	TCGAAGTTCAGCAAATTCAGCAT
chrIV	9826317	9826340	-	0.557862586975098	0.575895394403116	mtr-4	TGAATGGTTGTACGAACGTTGCA
chrIV	9826375	9826398	-	0.841826782226562	0.653893984913546	mtr-4	TCTGAGACACTTAGCGATAGCAT
chrIV	9826522	9826545	-	0.729044189453125	0.702871336204194	mtr-4	TGTTGTCATGACGAGACAAGATG
chrIV	9826555	9826578	-	0.632230758666992	0.612110978704914	mtr-4	TGATCCTCTGTAAAGCATTGATC
chrIV	9826563	9826586	-	0.169239482879639	0.688250207654079	mtr-4	ATTATTTCTGATCCTCTGTAAAG
chrIV	9826591	9826614	-	0.843153991699219	0.769647108163963	mtr-4	ATCATAAACTACCCATCCAACTT
chrIV	9826624	9826647	-	0.644599533081055	0.791209972125789	mtr-4	CAGCATACCTTTATCTCGCATGT
chrIV	9826681	9826704	-	0.624509391784668	0.743719794178374	mtr-4	CTCCCAGACAACTCCGCGCTCTG
chrIV	9827168	9827191	-	0.611595191955566	0.693956175034428	mtr-4	GCGAAAATGAGAAAACGATACAG
chrIV	9827199	9827222	-	0.654011840820312	0.665170048846201	mtr-4	AAACTTATAGCATACGACTCGCA
chrIV	9827227	9827250	-	0.394779968261719	0.61368790956516	mtr-4	GTGATCTTTATTGAAATCCATAT
chrIV	9827418	9827441	-	0.445051689147949	0.676203775315895	mtr-4	AAAATTGGCATCAATCCAGAGTG
chrIV	9827422	9827445	-	0.394056510925293	0.44443231346684	mtr-4	TTTCAAAATTGGCATCAATCCAG
chrIV	9827431	9827454	-	0.200522937774658	0.676438905414845	mtr-4	AATTGTTTCTTTCAAAATTGGCA
chrIV	9827476	9827499	-	0.727070236206055	0.803887986525164	mtr-4	AGTGGCAAACAAGACTTTTACAA
chrIV	9827612	9827635	-	0.578770294189453	0.709309591014757	mtr-4	CACGTCTTCCAGCTCTTCCAGCC
chrIV	9827673	9827696	-	0.650988006591797	0.639707184196498	mtr-4	GCATCATCAGCAGACATTGCAGA
chrIV	9828209	9828232	-	0.200817966461182	0.660915042936164	mtr-4	AGGAATTTTAGCATAGCTTTGGA
chrIV	9828318	9828341	-	0.740610427856445	0.850262066962391	mtr-4	CCATGGGAAATTGAATGAAGCAA
chrIV	9828324	9828347	-	0.265798931121826	0.554088224124818	mtr-4	ATTTTCCCATGGGAAATTGAATG
chrIV	9828454	9828477	-	0.427797355651855	0.594119893923409	mtr-4	TAAAATTCACCTTGAAAAGGCGT
chrIV	9833020	9833043	-	0.627870826721191	0.712786101018409	kin-21	CGGCAACATCCTCATTGCTCACA
chrIV	9833200	9833223	-	0.642674789428711	0.794507140834923	kin-21	CGAACATCATTCCATGATACCAG
chrIV	9833364	9833387	-	0.554544868469238	0.690472762717242	kin-21	ATAAAGAATCGGGCAACTCCATC
chrIV	9833499	9833522	-	0.509901924133301	0.843839242640565	kin-21	CAAAGCGATTGAACTGTGTTGGA
chrIV	9833825	9833848	-	0.680145263671875	0.636005035464693	kin-21	ACTTACTCTCAAATCTCCTCCCG
chrIV	9834047	9834070	-	0.554153213500977	0.617413829620339	kin-21	ATTCACTGATAAGCCAAAATCAG
chrIV	9834058	9834081	-	0.559540672302246	0.575823693031052	kin-21	GTCTCACTTTCATTCACTGATAA
chrIV	9834064	9834087	-	0.0389460635185242	0.588779965655829	kin-21	ATTTTCGTCTCACTTTCATTCAC
chrIV	9834073	9834096	-	0.0134051275253296	0.529741961212508	kin-21	AAACTTTTCATTTTCGTCTCACT
chrIV	9834133	9834156	-	0.616294174194336	0.592773579193396	kin-21	TCATTGAATAATCCTTTGGAGAA
chrIV	9836173	9836196	-	0.240302028656006	0.7170868065235	msp-81	CTGCGATGCTTTTGCCTTTGGAC
chrIV	9839714	9839737	-	0.744255905151367	0.683452066767137	kin-24	AGATGGCTTGCTCCGGAATGCAT
chrIV	9839733	9839756	-	0.0418265533447266	0.604736499382753	kin-24	GAAAATCTTACTTATTTTCAGAT
chrIV	9839851	9839874	-	0.620304183959961	0.709954657842227	kin-24	GATGGCATCGTCAAAATCGCCGA
chrIV	9839855	9839878	-	0.473432655334473	0.532510101180757	kin-24	TTTCGATGGCATCGTCAAAATCG
chrIV	9839934	9839957	-	0.748066635131836	0.701016171852282	kin-24	AGGCTGCCCGTGGTATGAGATAC
chrIV	9840113	9840136	-	0.616394500732422	0.72484908127318	kin-24	AGATCTACGGTGTTGCGTGTGAT
chrIV	9840532	9840555	-	0.791103591918945	0.749334274968035	kin-24	AACATCACCGACTCGCGTGCAAA
chrIV	9840700	9840723	-	0.527994689941406	0.501054622550589	kin-24	TATCTGTGAAAGTGAGAGCTGGG
chrIV	9840749	9840772	-	0.31162878036499	0.56818819366901	kin-24	TTATTCCGCTCGTGTTTTGTTAA
chrIV	9840785	9840808	-	0.435991592407227	0.672098708611441	kin-24	AGGAATTTGATGAGAGGAGAACG
chrIV	9840804	9840827	-	0.327002410888672	0.625009506732796	kin-24	TTATGAATATTCTCTTTTCAGGA
chrIV	9842468	9842491	-	0.677241744995117	0.832165934439689	K07F5.17	CAATAGTCACGAGGCAGAGCAAT
chrIV	9842504	9842527	-	0.658020629882813	0.609422834013478	K07F5.17	TAAACTCAAAACTTACACAAAAG
chrIV	9842578	9842601	-	0.429166793823242	0.647796404893936	K07F5.17	GCTACTTCTTGAGAACCCGGCGT
chrIV	9842621	9842644	-	0.30050724029541	0.551946193286237	K07F5.17	TTTTGCACCAGAAGTTTTGTTGA
chrIV	9842636	9842659	-	0.317958221435547	0.660961358571461	K07F5.17	AGTACGTTCACTTTCTTTTGCAC
chrIV	9842813	9842836	-	0.628283996582031	0.572681905455992	K07F5.17	AATTGACTTTCCTTGTCTGTCAG
chrIV	9844142	9844165	-	0.511873970031738	0.723148008455945	nspd-2	CTCCTTGGGCATAATCTTCGCGG
chrIV	9844181	9844204	-	0.494184837341309	0.711695973691429	nspd-2	CTCCAGATCCCTGGTTTTGCTGC
chrIV	9845626	9845649	-	0.836236572265625	0.780953027796046	K07F5.6	CCCTTGAAACTGATCATTACATG
chrIV	9845662	9845685	-	0.914343490600586	0.79377764178661	K07F5.6	AGTGTGAGAGCAATGTGCATCGA
chrIV	9845668	9845691	-	0.580137519836426	0.589276631234247	K07F5.6	TATTTCAGTGTGAGAGCAATGTG
chrIV	9845770	9845793	-	0.56837890625	0.768367840311404	K07F5.6	CAGTTCCTATTGGACAAATTGCT
chrIV	9845836	9845859	-	0.544096412658691	0.653742104619613	K07F5.6	GTAATCCTACACTTACATTGGCT
chrIV	9845870	9845893	-	0.676325836181641	0.570089700210831	K07F5.6	GAGCCACAGACAGACGAGGCAAT
chrIV	9845918	9845941	-	0.822396087646484	0.617389347253734	K07F5.6	TGGAGAATGGTGTCAATTATGAA
chrIV	9846198	9846221	-	0.899529495239258	0.740227824135931	K07F5.6	AGAGGAAGCAAGTCTTAGTACGT
chrIV	9846204	9846227	-	0.317008190155029	0.61691804626571	K07F5.6	ATTTTCAGAGGAAGCAAGTCTTA
chrIV	9847998	9848021	-	0.793687133789063	0.712032668122428	K07F5.7	GTGTTGAGCCAACTCACATGATC
chrIV	9849055	9849078	-	0.682560348510742	0.674355081185167	K07F5.8	GGGACAACAGTGCCGCGAAGGTT
chrIV	9849067	9849090	-	0.416845092773438	0.718177342721642	K07F5.8	AGATCAAATTTCGGGACAACAGT
chrIV	9849372	9849395	-	0.803503723144531	0.773643566711149	K07F5.8	ATCTGCACCCAAGCTCCCCTTGA
chrIV	9850861	9850884	-	0.486252555847168	0.651707708577403	ssp-10	GGATTTGTCGATCCATCCGGATC
chrIV	9856106	9856129	-	0.690827484130859	0.549898420772649	K07F5.12	TTCTTCTCAATGGAACAAACATT
chrIV	9856142	9856165	-	0.778816909790039	0.672113643629896	K07F5.12	TATAATCCAAAATATACTCACCA
chrIV	9856292	9856315	-	0.746274566650391	0.839578389485563	K07F5.12	CAGTTGCATAAAGAAATCCTCCA
chrIV	9857204	9857227	-	0.551093635559082	0.640703782782775	K07F5.12	ACATTCTGCGGGGCAATCCATTG
chrIV	9857273	9857296	-	0.702373046875	0.713535106050253	K07F5.12	ACGAATATCAAAAGAACTCCACT
chrIV	9857283	9857306	-	0.613341789245605	0.784747151245351	K07F5.12	CACGTGTTTCACGAATATCAAAA
chrIV	9857295	9857318	-	0.5008642578125	0.546512633447075	K07F5.12	TGGCTCCGTTTCCACGTGTTTCA
chrIV	9857322	9857345	-	0.511428260803223	0.75470545943852	K07F5.12	CTTGCTGGTCACATCATATTCAT
chrIV	9857367	9857390	-	0.52020378112793	0.558915763553204	K07F5.12	TGAATTGCTGAGTCTTTGCTCAA
chrIV	9857405	9857428	-	0.723043441772461	0.541256064527536	K07F5.12	TTTGCCAAACCAGCCATATCAAA
chrIV	9857432	9857455	-	0.708723754882812	0.669024657411372	K07F5.12	TAAGCATGCCCAACGAACGGTAA
chrIV	9860366	9860389	-	0.502468452453613	0.842934532060259	npp-1	CAAAGAGCTTTGGATCTCCGACA
chrIV	9860426	9860449	-	0.606110191345215	0.747382180690826	npp-1	CGACACCCAAACCGGCAGCAACT
chrIV	9860447	9860470	-	0.280977039337158	0.656732076234028	npp-1	CATCTTTGTATGGAGCTTTTCCG
chrIV	9860477	9860500	-	0.426441802978516	0.65229460760305	npp-1	CTTCCATTGAAAACGATAGAAGC
chrIV	9860664	9860687	-	0.0903225040435791	0.619987567880323	npp-1	AAGAATTTTGTCACGGCGTTCTT
chrIV	9860757	9860780	-	0.704700088500977	0.653622739097389	npp-1	TGTGCATCCATCAGAAAGTGTTC
chrIV	9862290	9862313	-	0.0151574015617371	0.459877196500812	K07F5.14	TCTCTGATCTTGAATTTTTTGCC
chrIV	9862392	9862415	-	0.652500686645508	0.603759880781113	K07F5.14	TTCATCCTGATCATCCCCATCAT
chrIV	9862398	9862421	-	0.532288513183594	0.548163173881005	K07F5.14	TGTTTCTTCATCCTGATCATCCC
chrIV	9862419	9862442	-	0.122182941436768	0.634652652845583	K07F5.14	ACCATTCGCGGCTGTTTTTTCTG
chrIV	9862587	9862610	-	0.615547676086426	0.691247222527597	K07F5.14	ATCTTCAGAATCGAAGAGTTTTG
chrIV	9862617	9862640	-	0.565973815917969	0.62981251950525	K07F5.14	AAAATCTTCCTCCTCATCTTTAT
chrIV	9862771	9862794	-	0.378122673034668	0.488887170873938	K07F5.14	TGCAAACTTGTCGTCCAATTTGA
chrIV	9862793	9862816	-	0.539323577880859	0.644424140763859	K07F5.14	CATCTTCATCAGAATCACTTTCT
chrIV	9862813	9862836	-	0.554961128234863	0.761632794820427	K07F5.14	CGAGCTCTGCTCCATATTTCCAT
chrIV	9862822	9862845	-	0.361985321044922	0.505563013688846	K07F5.14	TTGCTTTTCCGAGCTCTGCTCCA
chrIV	9862827	9862850	-	0.052932186126709	0.481341516456031	K07F5.14	ATTTCTTGCTTTTCCGAGCTCTG
chrIV	9862834	9862857	-	0.0302912640571594	0.539783470213077	K07F5.14	TAATTTCATTTCTTGCTTTTCCG
chrIV	9862874	9862897	-	0.157946004867554	0.743500948045002	K07F5.14	CTAGAATTTTAGACAAAAGTTCT
chrIV	9862890	9862913	-	0.276327209472656	0.595746270952261	K07F5.14	TCTTCGACACTTTTTCCTAGAAT
chrIV	9862954	9862977	-	0.686496200561523	0.707786958585937	K07F5.14	AGGATCGAAACGAGTGAATGGTC
chrIV	9862980	9863003	-	0.518107376098633	0.672526378040592	K07F5.14	ATCCATTCCAAATGCTCAGGATT
chrIV	9862998	9863021	-	0.501467971801758	0.652228500594987	K07F5.14	GAAGCTTCAAAAGCTTTCATCCA
chrIV	9863019	9863042	-	0.0121559858322144	0.517314190846761	K07F5.14	TTGACTTTTTGTGGATTTTTCGA
chrIV	9863029	9863052	-	0.0132372975349426	0.509424443416401	K07F5.14	TTCAGTTTTCTTGACTTTTTGTG
chrIV	9863089	9863112	-	0.704326858520508	0.649897013878836	K07F5.14	AGTTGAATCTTCGTCTCCTTCGT
chrIV	9863094	9863117	-	0.212886219024658	0.367047804135686	K07F5.14	TTTTCAGTTGAATCTTCGTCTCC
chrIV	9863113	9863136	-	0.0668507051467895	0.629187644408699	K07F5.14	AACGACTTCTTCCTTTTTCTTTT
chrIV	9863125	9863148	-	0.0354044961929321	0.653850779257286	K07F5.14	CTCGTCTTTTTCAACGACTTCTT
chrIV	9863148	9863171	-	0.499151611328125	0.507389105425166	K07F5.14	TCAAAGCTCTCATCACCGCTTTC
chrIV	9863155	9863178	-	0.694587860107422	0.699543081812178	K07F5.14	AGCTTTCTCAAAGCTCTCATCAC
chrIV	9864240	9864263	-	0.65412239074707	0.693311862201889	K07F5.16	ATCACACCCAAGCAATCGATAGA
chrIV	9864384	9864407	-	0.577719650268555	0.604441034754295	K07F5.16	AGTCGAATTCGTGTTGTGCTCCT
chrIV	9864501	9864524	-	0.855110626220703	0.717810225729887	K07F5.16	GACGAGAATCACTCGTTAAAATA
chrIV	9865210	9865233	-	0.658574981689453	0.695729816544452	K07F5.15	AAATAAGCACAGGTGCAGATGAA
chrIV	9865301	9865324	-	0.623876457214355	0.676815981640328	K07F5.15	GGATTTAGCCCTGATCTTTACCT
chrIV	9865779	9865802	-	0.0145660150051117	0.665880288173279	K07F5.15	CTTGAACCATTGTTTTTAGCGAA
chrIV	9865779	9865802	-	0.0145660150051117	0.665880288173279	K07F5.15	CTTGAACCATTGTTTTTAGCGAA
chrIV	9865863	9865886	-	0.308818206787109	0.672519331355024	K07F5.15	CCTTCTTTGGTTGTCCTGGATTC
chrIV	9879643	9879666	-	0.689033126831055	0.589577983345806	nhr-4	TGGCAGACCGTTGGACGTTGATG
chrIV	9879698	9879721	-	0.727782440185547	0.859872193951126	nhr-4	CGAACGCCACGTCACCACAAACA
chrIV	9879864	9879887	-	0.602317543029785	0.692936055142151	nhr-4	GATGTTCCTTTACAACCGGGCAA
chrIV	9879892	9879915	-	0.569808654785156	0.611388999146992	nhr-4	TTCAATCGACAAGATCTACAGAC
chrIV	9880198	9880221	-	0.218959197998047	0.639911781317066	nhr-4	GTTTAATCTGTCCATTAGAAATT
chrIV	9880215	9880238	-	0.613623924255371	0.735926691554948	nhr-4	CGGTCTCAGTCTCTTTCGTTTAA
chrIV	9880224	9880247	-	0.53000846862793	0.537206818665893	nhr-4	TACGGTTTCCGGTCTCAGTCTCT
chrIV	9880379	9880402	-	0.61940486907959	0.675063300303577	nhr-4	AAAATCAAAATCATCGTTTATTT
chrIV	9880430	9880453	-	0.384656829833984	0.653711117069633	nhr-4	AATTTTAAGAGGCAATAATCCTG
chrIV	9880823	9880846	-	0.594631042480469	0.489017148329657	nhr-4	TTTGCCAAAACAATCTGATCTTC
chrIV	9883270	9883293	-	0.722807006835937	0.771583543429329	F32B6.3	AATAGGTATGCATGAAGCAGCCC
chrIV	9883391	9883414	-	0.555650672912598	0.714408750606954	F32B6.3	AATTTGCCGTTATATACTCGCAA
chrIV	9883608	9883631	-	0.440030174255371	0.704998751861994	F32B6.3	ATGAAATGAAATATTGCAGGCAG
chrIV	9883762	9883785	-	0.739768295288086	0.767071917596016	F32B6.3	AGGTGAAACTGATATTGATGTGC
chrIV	9884816	9884839	-	0.71627082824707	0.799866194479714	mccc-1	CGCTGCAAGAGGAGGGCCGATGT
chrIV	9884903	9884926	-	0.74833122253418	0.74558122948181	mccc-1	AGATAGGAAACCGTATCCTGGGT
chrIV	9884921	9884944	-	0.470711479187012	0.718632293270049	mccc-1	AGCGAATCCAGCATTTTCAGATA
chrIV	9885076	9885099	-	0.585397148132324	0.665370337797031	mccc-1	AAATTAGCATCTGATTGATCTTC
chrIV	9885082	9885105	-	0.199922847747803	0.502347034954611	mccc-1	TTTTTCAAATTAGCATCTGATTG
chrIV	9885092	9885115	-	0.109609651565552	0.598252899822387	mccc-1	TGCTGATTTCTTTTTCAAATTAG
chrIV	9885185	9885208	-	0.780118637084961	0.744831115118134	mccc-1	CACCTCCACCATAGACAGCCTTC
chrIV	9885226	9885249	-	0.445257530212402	0.536995529077196	mccc-1	TTCGAATTCAGCCTCGTTCCACG
chrIV	9885269	9885292	-	0.587137031555176	0.861137223344655	mccc-1	CAAACGACTTCTTAGCTTCGTTA
chrIV	9885277	9885300	-	0.555356712341309	0.665995609643453	mccc-1	ATCGTTTCCAAACGACTTCTTAG
chrIV	9885289	9885312	-	0.55691104888916	0.779923847450895	mccc-1	CACGAGCATTTCATCGTTTCCAA
chrIV	9885347	9885370	-	0.718346786499023	0.869559292903013	mccc-1	CATGGTGATCTCCGAAAACTTGT
chrIV	9885367	9885390	-	0.634789962768555	0.819967357443483	mccc-1	CCATAAATGAACATAGTTTCCAT
chrIV	9885399	9885422	-	0.557738075256348	0.644277494344889	mccc-1	TGATGACGTCTTTGAACGGAGCA
chrIV	9885449	9885472	-	0.698140640258789	0.713220087979719	mccc-1	ACGAGACTGACTTACCCATATTT
chrIV	9885603	9885626	-	0.454864463806152	0.827106500345094	mccc-1	CATAAAGTAGAATTCGCCACGCG
chrIV	9885761	9885784	-	0.810295562744141	0.730770286704238	mccc-1	AGTGGAAGCTTCTCTCCTTGAGC
chrIV	9885771	9885794	-	0.47738395690918	0.502646296898847	mccc-1	TGATTGTTTCAGTGGAAGCTTCT
chrIV	9886044	9886067	-	0.239121589660645	0.779181914123308	mccc-1	CAATTTTGCAGCAGCAACAGCAC
chrIV	9887923	9887946	-	0.728542709350586	0.693480905127104	F32B6.10	ATATTCAGTATGATGTTCAATAT
chrIV	9888381	9888404	-	0.567624206542969	0.539233106924611	F32B6.10	GAGCATCTGCTTGAGTGTAGAGC
chrIV	9889000	9889023	-	0.411274261474609	0.624796051871506	F32B6.10	ATTCATCGAGATATAAAACCGGA
chrIV	9889114	9889137	-	0.753465042114258	0.626734094902818	F32B6.10	TGCGAGGAACTTGGAGTCGACTT
chrIV	9889178	9889201	-	0.616068458557129	0.64192955092614	F32B6.10	GTTATGACACTTCTTGGTGAAAA
chrIV	9891267	9891290	-	0.544337310791016	0.690173092695639	F32B6.4	ACGTTGTATTATCGTGTCACGAA
chrIV	9891567	9891590	-	0.757222213745117	0.724781807140483	F32B6.4	AGCAACATCAGCGTCCCTAACGC
chrIV	9893089	9893112	-	0.472763977050781	0.637110487444715	sss-1	GTCAAATCTCCAATCGACTCGAT
chrIV	9893107	9893130	-	0.23939754486084	0.62421090033686	sss-1	CCACAACTTCCAGTTTTCGTCAA
chrIV	9893197	9893220	-	0.352490501403809	0.64124689945786	sss-1	GGGAAGTACGAGGGATTTTTTGA
chrIV	9893308	9893331	-	0.74279670715332	0.642613533098623	sss-1	TGGATGAGCTTTAATTGCCTTGA
chrIV	9895866	9895889	-	0.858365631103516	0.836964043248015	ssp-32	CCCTTGCCTCGACAAATCCATAC
chrIV	9895873	9895896	-	0.0692537784576416	0.612661171924568	ssp-32	ATTTTTCCCCTTGCCTCGACAAA
chrIV	9895906	9895929	-	0.685936508178711	0.671947242642353	ssp-32	ACAGGACCCTCGAGGCGAATTAT
chrIV	9899091	9899114	-	0.501378173828125	0.790045512593238	tbc-3	CAAACTTCTTGAGAACTTACTCA
chrIV	9899608	9899631	-	0.643147277832031	0.56602700835499	tbc-3	TTTACAGATAAATATCATACCTC
chrIV	9899922	9899945	-	0.285363807678223	0.656817596778336	tbc-3	ATCTACTTTTACACGGGTATCCC
chrIV	9899975	9899998	-	0.498732070922852	0.835494719429604	tbc-3	CCAGCCGCATGAGCCGCGAGAAC
chrIV	9899994	9900017	-	0.330030555725098	0.74462580566396	tbc-3	CTCGTCTCGATGCGTTTTCCCAG
chrIV	9900068	9900091	-	0.503036880493164	0.604932731807203	tbc-3	TGAATTGCAAGCCTTTGCAGTGC
chrIV	9900358	9900381	-	0.561641464233398	0.671853154024386	tbc-3	AGGTAACTTAGGGTAAATTGGAT
chrIV	9900428	9900451	-	0.662234268188477	0.639382203481843	tbc-3	TACAGAAAAACTTACCATGTGGC
chrIV	9900516	9900539	-	0.502548828125	0.805941014407294	tbc-3	CCATTTGAAAATAAACGACGAAG
chrIV	9900528	9900551	-	0.58740966796875	0.787996481316459	tbc-3	CCTGACGATTTCCCATTTGAAAA
chrIV	9900561	9900584	-	0.619950981140137	0.600534448818011	tbc-3	TCTAAATCTACATCAACTGGTGG
chrIV	9900816	9900839	-	0.845534133911133	0.884317373142468	tbc-3	CATGTAAGTTACCTGTCTGAACG
chrIV	9900902	9900925	-	0.974838180541992	0.69115491678061	tbc-3	TGCTGGAACAACGGAATCAATGG
chrIV	9903970	9903993	-	0.484147987365723	0.525920135456575	best-13	TTACTATTCTTGCTTACCTCCAA
chrIV	9904737	9904760	-	0.68185905456543	0.600108796357002	best-13	TATAAGACTATGAACAGATGGAA
chrIV	9904755	9904778	-	0.675543060302734	0.684617790571281	best-13	AGTCAATAGTCCACTTTCTATAA
chrIV	9905155	9905178	-	0.553241310119629	0.696260485766053	best-13	AATATCTGGGAAAAGTGGTTGAC
chrIV	9905162	9905185	-	0.582774620056152	0.814389196987137	best-13	CAGTTTCAATATCTGGGAAAAGT
chrIV	9916686	9916709	-	0.348824729919434	0.572407008265625	bed-3	TGATTTGGGAAGCGAAAGCGGCA
chrIV	9916755	9916778	-	0.878808212280273	0.874538647980896	bed-3	CAGGTGATCCCATACCACCATTC
chrIV	9916833	9916856	-	0.275322265625	0.668199427626846	bed-3	CAACATGCTGTTGATTTTGATGT
chrIV	9916854	9916877	-	0.666072692871094	0.694296361899857	bed-3	AACTCACTCCACGAATCTTTCCA
chrIV	9917378	9917401	-	0.752892532348633	0.65522698201671	bed-3	ACTGTTGATCCACCAACACGTTT
chrIV	9917453	9917476	-	0.403801460266113	0.683782447668201	bed-3	CGGCAAATTCGACACTCGGCAGC
chrIV	9919149	9919172	-	0.506416969299316	0.596125005827075	bed-3	TCGGAGAAGCTTTGCACGGGCTT
chrIV	9919158	9919181	-	0.205926742553711	0.433066409574461	bed-3	GTTCATTTCTCGGAGAAGCTTTG
chrIV	9919182	9919205	-	0.588350868225098	0.665163348766243	bed-3	AATTCCATTCGTTATAACTTTTT
chrIV	9919202	9919225	-	0.36974796295166	0.548032437298378	bed-3	TTCACAATCGGAGTGTTTTCAAT
chrIV	9919520	9919543	-	0.676188430786133	0.603792572663164	bed-3	GTGCCCAAATCAGACGGACGATG
chrIV	9919607	9919630	-	0.815418014526367	0.630697989665337	bed-3	TTCTGGAACTTATGATCTTCTAA
chrIV	9923622	9923645	-	0.703021774291992	0.73287340226376	dur-1	AGAAGCTGCTGGAAATTATGCAG
chrIV	9923732	9923755	-	0.665485458374023	0.755688342454352	dur-1	AGACGAAGGAATGCGTATGGTCG
chrIV	9923738	9923761	-	0.644851913452148	0.713231836271759	dur-1	AATTTCAGACGAAGGAATGCGTA
chrIV	9924020	9924043	-	0.535309295654297	0.566603848146964	dur-1	TCAGAATATGTCAAAGATTCTGC
chrIV	9924312	9924335	-	0.692701034545898	0.810269758825954	dur-1	AGAAGCTGGCTATGACGCTGTAA
chrIV	9924515	9924538	-	0.730470962524414	0.632047146067547	dur-1	TAGGTAATATGGCTCAATCGATG
chrIV	9924630	9924653	-	0.702116241455078	0.761317970886354	dur-1	AGAAGATGTTGCTGAAGGCACTA
chrIV	9924739	9924762	-	0.693831405639648	0.614480078593052	dur-1	TCAGATACTGTTGGACAAAAAAC
chrIV	9924753	9924776	-	0.134071950912476	0.63139342777397	dur-1	AAACTCAATTTTTCTCAGATACT
chrIV	9925131	9925154	-	0.70257568359375	0.779675962317182	dur-1	AGAAGCTGCAGAGGAAGGATCCA
chrIV	9925150	9925173	-	0.502871742248535	0.647404359210292	dur-1	AAAAGTTAATCGTCGTTTCAGAA
chrIV	9925672	9925695	-	0.299848957061768	0.620237794333553	dur-1	TTGATAATAATTTATTGATAGGA
chrIV	9925743	9925766	-	0.542523078918457	0.826993339510782	dur-1	CGAAACTGCGGAACAAGGAGCTC
chrIV	9925770	9925793	-	0.845098648071289	0.851577072530354	dur-1	CCTAGGTGAAGCATCCAACAAAG
chrIV	9925782	9925805	-	0.442159423828125	0.731404495860297	dur-1	AATTAAAATTTCCCTAGGTGAAG
chrIV	9926329	9926352	-	0.726220474243164	0.773315393312332	dur-1	AGTTGACGCTGCTGGAAAAGTTG
chrIV	9931571	9931594	-	0.586358413696289	0.718669328058364	F25H8.1	ATGTTGTGGGGTTCGATGGACCA
chrIV	9931577	9931600	-	0.405563735961914	0.625784075316094	F25H8.1	AATTTCATGTTGTGGGGTTCGAT
chrIV	9931835	9931858	-	0.779121017456055	0.803834362626393	F25H8.1	AGAACAATGGCTCAGTCTAATAG
chrIV	9931860	9931883	-	0.593494033813477	0.701452371777708	F25H8.1	AAAGTTGAGGAAACGAAAAGATT
chrIV	9932554	9932577	-	0.877736434936523	0.774866431934626	F25H8.2	AGTAGGATTCACAACGGTGATAG
chrIV	9932577	9932600	-	0.700393295288086	0.704908221168504	F25H8.2	AATGATGGAGCCTGGCGAATTTC
chrIV	9932599	9932622	-	0.640259552001953	0.751189684220874	F25H8.2	AGTGTCGCATCCGAAGCTTTTCA
chrIV	9932638	9932661	-	0.65514045715332	0.662424432242619	F25H8.2	GAAATCGCTATCATCTCCAGAAA
chrIV	9932752	9932775	-	0.641642761230469	0.722963030646813	F25H8.2	ATCCGGGTACTCTGACTTGTGTG
chrIV	9932759	9932782	-	0.302171363830566	0.724587357018333	F25H8.2	CATTTTCATCCGGGTACTCTGAC
chrIV	9932815	9932838	-	0.628584632873535	0.753878240341331	F25H8.2	AAAATAATGAAACCTTACCGTTT
chrIV	9933074	9933097	-	0.0197501587867737	0.708258647658636	F25H8.2	CTTTTTGATCGAAAAGAAATGAA
chrIV	9933227	9933250	-	0.600571784973145	0.688726052762568	F25H8.2	ATGTCAATGGGTATCATCGATGC
chrIV	9933911	9933934	-	0.72934440612793	0.853160329677881	spe-29	CGTTGTGAGTATGACTATTCGTC
chrIV	9933940	9933963	-	0.58077033996582	0.804533516531999	spe-29	CCAGCTGCAGATGAACCAAATTC
chrIV	9939620	9939643	-	0.728651580810547	0.80250611204976	gon-1	AGAATACTCGTCCACGCCTAAAA
chrIV	9939716	9939739	-	0.61577938079834	0.664324614781824	gon-1	GTGTACTCGTGGATCTGAAGGAA
chrIV	9939927	9939950	-	0.650681228637695	0.719531078288434	gon-1	AGTGTTCTGTATCTTGTGGAATC
chrIV	9940100	9940123	-	0.712103271484375	0.62704203752281	gon-1	TGGAAATGGAACTGAAGTCGATA
chrIV	9940109	9940132	-	0.500931434631348	0.746580213251466	gon-1	ATGTGTTTCTGGAAATGGAACTG
chrIV	9940142	9940165	-	0.755958709716797	0.670173761450596	gon-1	TTGTGAGGATGGATGGTCGTCAA
chrIV	9940784	9940807	-	0.467651405334473	0.667855199780553	gon-1	TTGCGTAAAAATGGAGGGTGATC
chrIV	9941171	9941194	-	0.756973571777344	0.642083227351779	gon-1	TGTTGGTAGTCATCCACCCGACA
chrIV	9941302	9941325	-	0.647345581054688	0.817000581243856	gon-1	CAAGTATCACTGGCTCGCCAACA
chrIV	9941655	9941678	-	0.804038162231445	0.637786491128853	gon-1	AGGCTGTGATCATCAACTTCATT
chrIV	9942046	9942069	-	0.558518295288086	0.815402472830974	gon-1	CCATATTACTTTAGACCTCGAAA
chrIV	9942347	9942370	-	0.586258544921875	0.718882200724378	gon-1	AATCGGCGAGTTCAGAAGTGAAA
chrIV	9943088	9943111	-	0.666462097167969	0.725729257403253	gon-1	AGAACAACTTCCACATAATGGCA
chrIV	9943183	9943206	-	0.73085319519043	0.647818001154793	gon-1	GATTCCTCATGATGACGAACGAA
chrIV	9943413	9943436	-	0.890145111083984	0.676446753148151	gon-1	TGTAGATGGCAGCAGTATTACAA
chrIV	9944880	9944903	-	0.643584594726562	0.614701088506411	gon-1	TCTGACACTTTAAACATCTAGAG
chrIV	9944972	9944995	-	0.785505447387695	0.779824840067213	gon-1	AGTACGGAATGCTTGCACTACCC
chrIV	9945157	9945180	-	0.400383186340332	0.578288047548417	gon-1	GCGCCGATGGTCTTATATTTGGA
chrIV	9945170	9945193	-	0.405272979736328	0.857997419438268	gon-1	CAATTCAAATTTCGCGCCGATGG
chrIV	9945196	9945219	-	0.752878570556641	0.667651761141271	gon-1	AATTCCAGAAGTGTTCCCCACTT
chrIV	9964370	9964393	-	0.125531597137451	0.654065049536944	T13H10.2	GTGATATCGAATATTTTGATGCC
chrIV	9964473	9964496	-	0.762846908569336	0.814380215299015	T13H10.2	CACCATAACGTTCGTGATAAAAT
chrIV	9964481	9964504	-	0.536425170898438	0.700333190907965	T13H10.2	AGGTTTTCCACCATAACGTTCGT
chrIV	9964571	9964594	-	0.706371383666992	0.82769727095677	T13H10.2	CCGTCGACGAATTGAAGAATCAA
chrIV	9964614	9964637	-	0.0257815170288086	0.473607195629803	T13H10.2	TTGATGTTTTTGAGTCATTTGGA
chrIV	9964619	9964642	-	0.0129160833358765	0.597894357783088	T13H10.2	ATTTCTTGATGTTTTTGAGTCAT
chrIV	9965473	9965496	-	0.242397403717041	0.705821864881159	T13H10.2	CTTTTCAATTGATGACCAAATCT
chrIV	9965571	9965594	-	0.635509185791016	0.660105269136982	T13H10.2	TGATTTGAACTTACTTCTAAATA
chrIV	9965825	9965848	-	0.827148208618164	0.723058939639342	T13H10.2	AAATACACGTAGAAACTTGTAAA
chrIV	9965891	9965914	-	0.616283149719238	0.801081455607894	T13H10.2	CGAATCGAAGCGAGGCTGATGAC
chrIV	9965897	9965920	-	0.0472130584716797	0.56925535465112	T13H10.2	ATTTTCCGAATCGAAGCGAGGCT
chrIV	9965911	9965934	-	0.12856707572937	0.726401618713273	T13H10.2	AAATGATAATTTTCATTTTCCGA
chrIV	9966005	9966028	-	0.526432723999023	0.670534474260694	T13H10.2	AGCAGAGTTTTGGAAGATCATGA
chrIV	9966035	9966058	-	0.588736763000488	0.805402831971059	T13H10.2	CAGCGTCGAGGAAATCGGTAAAA
chrIV	9966074	9966097	-	0.498829307556152	0.71107964248886	T13H10.2	AAATATTCGTGTAAATTCAGAGG
chrIV	9967922	9967945	-	0.621055068969727	0.636157674363918	kin-5	GCTTATGGAGTCATGTGTTGGGA
chrIV	9967994	9968017	-	0.488343925476074	0.683321813249306	kin-5	AGAGTTCCTATTAGATGGTTGGC
chrIV	9968003	9968026	-	0.0283151006698608	0.715490661301042	kin-5	AAATTTTTCAGAGTTCCTATTAG
chrIV	9968211	9968234	-	0.628063507080078	0.874677785464636	kin-5	CAAGAAACATACGATGGTTCTTC
chrIV	9968660	9968683	-	0.0132988786697388	0.557353244446743	kin-5	ATTTGTTTGCTTTTAGGGCCCAG
chrIV	9968750	9968773	-	0.786008148193359	0.626881861092616	kin-5	TAGTATCGCAGATCTTCTCAATT
chrIV	9968814	9968837	-	0.593972053527832	0.737271492710813	kin-5	AGATTCGTCATTATGTAATTCGA
chrIV	9968933	9968956	-	0.615738372802734	0.627105545008864	kin-5	TAGTTCGATTTACTGATCCAAAA
chrIV	9969965	9969988	-	0.699021835327148	0.589313818638183	C47E12.11	TCTTCCACGTCATCCTCCCGACG
chrIV	9969999	9970022	-	0.842091522216797	0.681696337780831	C47E12.11	TGCATCAGGAAATAAAGTAACTC
chrIV	9970097	9970120	-	0.261630096435547	0.653978781180042	C47E12.11	GATTTTGCTGTCGAGCCAGCCGA
chrIV	9970116	9970139	-	0.0112374639511108	0.622978242641927	C47E12.11	AGACTTTGTTTTATTTTTCGATT
chrIV	9970124	9970147	-	0.0107558786869049	0.65451795497625	C47E12.11	GATTTTTCAGACTTTGTTTTATT
chrIV	9970133	9970156	-	0.0116484153270721	0.605795989915155	C47E12.11	GTCTTTTTCGATTTTTCAGACTT
chrIV	9970157	9970180	-	0.702817230224609	0.652871830669871	C47E12.11	GCCACATGCACCCCTCGGGATTT
chrIV	9970187	9970210	-	0.0113228785991669	0.413110324668145	C47E12.11	TTTGTTTTTTTGAATTTACGCCA
chrIV	9970197	9970220	-	0.0112208795547485	0.621730560050751	C47E12.11	AGATTCTTTCTTTGTTTTTTTGA
chrIV	9970241	9970264	-	0.530813827514648	0.672983379858257	C47E12.11	AAATCATCCAAAGTTTGAATTGT
chrIV	9970305	9970328	-	0.685365447998047	0.595474876447738	C47E12.11	TAAACCATGAGGACAAGTGGTTC
chrIV	9970313	9970336	-	0.241151504516602	0.695406262321326	C47E12.11	AAATTTTCTAAACCATGAGGACA
chrIV	9970352	9970375	-	0.351208229064941	0.681756837427241	C47E12.11	AAAACTTACGAAAGTTGGTCGGC
chrIV	9970434	9970457	-	0.482577819824219	0.657629388911586	C47E12.11	ACCAGTTTTGAAAGAAAATCTAG
chrIV	9970503	9970526	-	0.548249320983887	0.641199740012908	C47E12.11	GAAGTCTTACATTCCACGGCAAT
chrIV	9970589	9970612	-	0.694924163818359	0.914445240039322	C47E12.11	CACTGAACAAGCATTTGGGAAAG
chrIV	9970610	9970633	-	0.503380393981934	0.550921912616269	C47E12.11	TCTTGCTCTTTGTCTAGTTTCCA
chrIV	9970618	9970641	-	0.0114395713806152	0.509725985366215	C47E12.11	ATTTTTTCTCTTGCTCTTTGTCT
chrIV	9972343	9972366	-	0.575142555236816	0.720256763819811	C47E12.12	CTACAGCTGCAAAAGTTCCTCAA
chrIV	9972563	9972586	-	0.502702598571777	0.647500601378336	C47E12.12	GTAACAAATCTGATTGTTTACCA
chrIV	9973009	9973032	-	0.134883470535278	0.409392424850676	C47E12.10	TTTTTACTTCCACATTGAATGAA
chrIV	9973016	9973039	-	0.010965142250061	0.42639671970671	C47E12.10	TTTTTTCTTTTTACTTCCACATT
chrIV	9973037	9973060	-	0.0941054821014404	0.61056144323425	C47E12.10	GTCTTCTGATTCGCTTTTTTCTT
chrIV	9973058	9973081	-	0.553494491577148	0.533959819471599	C47E12.10	TGAGTCTTCATCTTCTGTTTCGT
chrIV	9973074	9973097	-	0.149344997406006	0.537076064280106	C47E12.10	GACGACGTTGATTTTCTGAGTCT
chrIV	9973078	9973101	-	0.295731163024902	0.488940596723139	C47E12.10	TTTCGACGACGTTGATTTTCTGA
chrIV	9973101	9973124	-	0.0159247040748596	0.538563118352812	C47E12.10	TCTTTTTATCGGCCGCCCGTTTC
chrIV	9973135	9973158	-	0.540932121276855	0.578137302075295	C47E12.10	TGAGCTGCTACCTTTGCCGCCTT
chrIV	9973239	9973262	-	0.282626953125	0.686611214360289	C47E12.10	AGCAATTGCGGCACGATTTTTTG
chrIV	9973505	9973528	-	0.407340049743652	0.660331334326704	C47E12.10	CTCCAACAGTTGGAGCCTTCGGT
chrIV	9973607	9973630	-	0.392931365966797	0.571026495619514	C47E12.10	TTCGTTGTGAAGATCCGCGAGTG
chrIV	9973619	9973642	-	0.143434953689575	0.493357756653084	C47E12.10	TTTAAAGATTTCTTCGTTGTGAA
chrIV	9974909	9974932	-	0.400489082336426	0.773704089449619	C47E12.9	CTCGAGTCTTCCAAATTATTTTG
chrIV	9975026	9975049	-	0.49749454498291	0.799594273422034	C47E12.9	CCAACAGGCGCGCAAAATGGAAT
chrIV	9975057	9975080	-	0.654037322998047	0.585809252561987	C47E12.9	TATTGGATTCATTAAAACAGGAT
chrIV	9975069	9975092	-	0.0119910442829132	0.49236937611978	C47E12.9	TTTAACTTTTTCTATTGGATTCA
chrIV	9975078	9975101	-	0.0113097429275513	0.784587015233236	C47E12.9	CACATTTTCTTTAACTTTTTCTA
chrIV	9975134	9975157	-	0.703308944702148	0.681456549888652	C47E12.9	TCCAGAACTTTATCAGAGTATGT
chrIV	9975168	9975191	-	0.606210899353027	0.704366448303316	C47E12.9	AGAATATTCGAAAAGTCCCAAAC
chrIV	9975174	9975197	-	0.543664245605469	0.648347245247729	C47E12.9	GATTTCAGAATATTCGAAAAGTC
chrIV	9975675	9975698	-	0.480023384094238	0.709433756339552	C47E12.14	AGATGCGTGAAGTCTTTTGGCAA
chrIV	9975694	9975717	-	0.0267792654037476	0.615628964106621	C47E12.14	TTGTAATTGTATTATTTTCAGAT
chrIV	9976144	9976167	-	0.390074729919434	0.645033256491871	C47E12.14	AGTTAACTTTTGTGGTTAACCAT
chrIV	9976151	9976174	-	0.293237037658691	0.680496328965065	C47E12.14	ACCTTTCAGTTAACTTTTGTGGT
chrIV	9976255	9976278	-	0.430145225524902	0.786285216374672	C47E12.14	CTTACGCAAATAAATCTGATGTC
chrIV	9976267	9976290	-	0.204750080108643	0.495371790746071	C47E12.14	GTGCATCTTTTCCTTACGCAAAT
chrIV	9976316	9976339	-	0.636076202392578	0.53259727740254	C47E12.14	TGCCTTCTCGGGTATGAAGCTCG
chrIV	9978415	9978438	-	0.839331741333008	0.598940834844759	dhp-2	TCCCATGAATGGTAGCTGCATAT
chrIV	9978484	9978507	-	0.837786636352539	0.737834605742549	dhp-2	AAATACCATAGTTGTACCACCAG
chrIV	9978492	9978515	-	0.383684539794922	0.632515127945919	dhp-2	TTAATTTCAAATACCATAGTTGT
chrIV	9978651	9978674	-	0.696755447387695	0.700782011073645	dhp-2	AGGCCCCCAACTGGTAATTGCCA
chrIV	9978663	9978686	-	0.27857213973999	0.57121046979386	dhp-2	TTTGGCAATTTCAGGCCCCCAAC
chrIV	9978669	9978692	-	0.0135792148113251	0.66468984918167	dhp-2	CATTTCTTTGGCAATTTCAGGCC
chrIV	9978861	9978884	-	0.85884635925293	0.7397800186528	dhp-2	AGCATGAACACGAGCCAATGCAC
chrIV	9979112	9979135	-	0.626426887512207	0.627877056266865	dhp-2	TGTGATGAGCAATTGCAGCAGCT
chrIV	9979263	9979286	-	0.617902069091797	0.699122633980312	dhp-2	ATCAATGCACTAGGTGTTGATGG
chrIV	9981458	9981481	-	0.599503517150879	0.672352898352639	C47E12.7	AAAACTATTCTCCAGCAGAAAAG
chrIV	9981639	9981662	-	0.742358627319336	0.703802085180516	C47E12.7	AGATAAGTCCTTCAACGAAGCTC
chrIV	9981650	9981673	-	0.211150665283203	0.612395749148712	C47E12.7	GATTAATTTTCAGATAAGTCCTT
chrIV	9981709	9981732	-	0.717116088867187	0.885591255863644	C47E12.7	CAGGAAACTACTATCTCCACAGG
chrIV	9981893	9981916	-	0.575459251403809	0.87601593250682	C47E12.7	CAAAGAGTGGCCTCATATCGATC
chrIV	9981906	9981929	-	0.416844444274902	0.55444482624865	C47E12.7	TGAAAAGTCTTTCCAAAGAGTGG
chrIV	9981946	9981969	-	0.695958786010742	0.732550810222041	C47E12.7	ACATCGGAGGAAGAAAAAGTACG
chrIV	9982063	9982086	-	0.600468635559082	0.685997159982875	C47E12.7	GATGATGCTGACTTGATGCGCTT
chrIV	9983474	9983497	-	0.427916259765625	0.689325948059742	mam-2	AAAAATCCTACCTGATTTTGAGA
chrIV	9986230	9986253	-	0.871925506591797	0.731512354243177	mam-2	AGGATGAGTGAAATCGCAGTTAA
chrIV	9986260	9986283	-	0.449702224731445	0.710575520961667	mam-2	ATCGGCCATATTCTTCCATTCAC
chrIV	9986298	9986321	-	0.595808982849121	0.584020125041278	mam-2	TCAAAAAGATAGAAATCTCTCGA
chrIV	9986349	9986372	-	0.807143249511719	0.776953841480567	mam-2	GATGGACCCGGTCCTACACGTAG
chrIV	9986453	9986476	-	0.726107635498047	0.797695514422217	mam-2	CGGTTGAGTTCTGGCAGTTTATT
chrIV	9986571	9986594	-	0.554276428222656	0.766155903817071	mam-2	CCATCATCTTCCAGTAAAATTAC
chrIV	9986611	9986634	-	0.645147476196289	0.633953154991009	mam-2	TTCAGATGGATCATCAAAAATCA
chrIV	9986665	9986688	-	0.840642776489258	0.752505228119297	mam-2	AGCATGACATTCTGTATTCAATT
chrIV	9987114	9987137	-	0.544584045410156	0.877867996559226	mam-2	CAAGGAGTACGATTTAAAAGTGT
chrIV	9987130	9987153	-	0.626967010498047	0.781020600018086	mam-2	CACTTGCTCCAGTTTCCAAGGAG
chrIV	9987158	9987181	-	0.78097412109375	0.770675983962268	mam-2	AGTTCAGCAGCTGTATCGATATG
chrIV	9987411	9987434	-	0.871863174438477	0.635940697716835	mam-2	TGGGTCCCCTGTTCAACATAAAG
chrIV	9987466	9987489	-	0.6317578125	0.755046784076201	mam-2	CGTTAAACTTTGGCATGTAATAG
chrIV	9987647	9987670	-	0.554432601928711	0.595180442286029	mam-2	TAAATGTCAACTTGACGTTTGCA
chrIV	9987876	9987899	-	0.828617401123047	0.708844163419243	mam-2	TACTGAGAAGTAATGATAGCATT
chrIV	9987971	9987994	-	0.56718074798584	0.703060657667088	mam-2	AGATGATTCTTCATCTTGATTCA
chrIV	9988021	9988044	-	0.571877479553223	0.599077931281031	mam-2	TCCTCATTCAATGGCCCATGTCC
chrIV	9991231	9991254	-	0.695649642944336	0.815798687378141	uba-1	CGATGAAAGAGGGTTCAATGAGC
chrIV	9991554	9991577	-	0.580868759155273	0.668824217221913	uba-1	AATGACGAATTCTTCGGAGAGCT
chrIV	9991617	9991640	-	0.618025588989258	0.704003375518116	uba-1	AACTCGGATGTTCGAATTGAAGC
chrIV	9991661	9991684	-	0.623024291992187	0.750618144102137	uba-1	AGGGAAAGAAGTCAGAATGTGCC
chrIV	9991748	9991771	-	0.710087356567383	0.618667913375403	uba-1	GAATCTCAACAGACAATTCCTGT
chrIV	9991961	9991984	-	0.545874824523926	0.627111452409609	uba-1	GGAAACTGATTGTCAGCCGAGAC
chrIV	9991978	9992001	-	0.415667686462402	0.638871102111825	uba-1	GACAATTCCAAACTTTCGGAAAC
chrIV	9992129	9992152	-	0.746482086181641	0.628414613460171	uba-1	TGCATCCGGAAACCTCGTCACTG
chrIV	9992251	9992274	-	0.605984344482422	0.7166193543016	uba-1	GAAGAAAAGTATGGAAGATCCCC
chrIV	9992423	9992446	-	0.528429222106934	0.61794626343656	uba-1	ATTCTCCGACTACAAAGAAGGTG
chrIV	9992431	9992454	-	0.569600028991699	0.655627430749819	uba-1	GCAGTTTCATTCTCCGACTACAA
chrIV	9992519	9992542	-	0.612843208312988	0.694014686814116	uba-1	TGAAGTTAAAGGACTTACTGAAA
chrIV	9992554	9992577	-	0.618153839111328	0.767134025230178	uba-1	CATGGTCTTGAGGATGGAGATCA
chrIV	9992650	9992673	-	0.477274169921875	0.78510075424743	uba-1	CGAATTGATGACGCTACTGGGGA
chrIV	9993082	9993105	-	0.560290832519531	0.596530361157046	uba-1	TGGTCTCGGTTCTGTAGGAGTCG
chrIV	9993141	9993164	-	0.71247428894043	0.727513204045973	uba-1	AGTTACACGCTCGGCGAATCCGC
chrIV	9993328	9993351	-	0.586800270080566	0.751648171055195	uba-1	AGCAGTCTGGAAACGTGAACGTC
chrIV	9996396	9996419	-	0.693500900268555	0.745976506540044	pyp-1	CCACACAAAGGATACATCTGGAA
chrIV	9996770	9996793	-	0.58881233215332	0.603593562570178	pyp-1	AGGCCCTTGTCGGAGACTGCTGT
chrIV	9997682	9997705	-	0.693725433349609	0.616565477978068	pyp-1	TGCGATTCACACCACTTCAATGG
chrIV	9998836	9998859	-	0.0389045262336731	0.716602390063491	pyp-1	ACAGTCGCTGTATTTTTGGCTAC
chrIV	9999968	9999991	-	0.253049278259277	0.570909313065418	C47E12.3	GCAGGAGTTCTGGTTTTGGCTGG
chrIV	9999979	10000002	-	0.460578346252441	0.584551380001133	C47E12.3	AGGCAAGTTTCGCAGGAGTTCTG
chrIV	9999985	10000008	-	0.381456298828125	0.675149235146678	C47E12.3	AATTTCAGGCAAGTTTCGCAGGA
chrIV	9999997	10000020	-	0.272336444854736	0.622531264074197	C47E12.3	TAGTAAACTTTCAATTTCAGGCA
chrIV	10000298	10000321	-	0.581273956298828	0.652157114766787	C47E12.3	AGGAAACTTAATTGACATTCAAA
chrIV	10000637	10000660	-	0.777177581787109	0.631764617919765	C47E12.3	TATATGTCAGACTACGGTGGAGA
chrIV	10000803	10000826	-	0.891520233154297	0.749984133914727	C47E12.3	AGGAGACGCAGACGAATTCAAAC
chrIV	10001412	10001435	-	0.813188552856445	0.741031848084748	C47E12.3	AATAACAGATTCAGAGATAATAT
chrIV	10001499	10001522	-	0.702720642089844	0.796087027360577	C47E12.3	CAGCAGATGAATTAGATCCAATT
chrIV	10001535	10001558	-	0.599204292297363	0.702847242843652	C47E12.3	AATTTGGATGGGATAACTACATG
chrIV	10001661	10001684	-	0.45471263885498	0.565405610962489	C47E12.3	TTTTAACGAAGGAGGAAATAAAA
chrIV	10002758	10002781	-	0.650388259887695	0.656503287224589	C47E12.2	ATTCGTACAAGGTTATCTGCTGA
chrIV	10002847	10002870	-	0.643448104858398	0.725337011894214	C47E12.2	AGAACGTGCTCTCATACAGTGTC
chrIV	10002969	10002992	-	0.0923869705200195	0.715670792666077	C47E12.2	CAACTCAAGCTTTTAATTTTGCA
chrIV	10003210	10003233	-	0.558417510986328	0.740214139929718	C47E12.2	AAAAACTGTAGTCGCTCCTATCG
chrIV	10003222	10003245	-	0.547843627929688	0.75125627846638	C47E12.2	AGCGTCAGTTTCAAAAACTGTAG
chrIV	10003291	10003314	-	0.769610977172852	0.666588588711261	C47E12.2	TCCAGCAGCTTTACAAAAGCGAT
chrIV	10003909	10003932	-	0.548861465454102	0.550113996479669	sars-1	TCATCCAATTCAATCACTTCGTC
chrIV	10003917	10003940	-	0.541643218994141	0.563861263747607	sars-1	TCCATTTCTCATCCAATTCAATC
chrIV	10003984	10004007	-	0.738412094116211	0.557499983228268	sars-1	TCCCCAATAGCTTTAGAAATAGC
chrIV	10004100	10004123	-	0.645702972412109	0.72188389935332	sars-1	AATTCAGCAAGACGTGCGACAAT
chrIV	10004139	10004162	-	0.778399429321289	0.762445640863037	sars-1	AGTTGAACAACGGTTAACTGAGA
chrIV	10004203	10004226	-	0.439335632324219	0.660006614585874	sars-1	GTTGGCGATGACGGCAGCTGCAG
chrIV	10004237	10004260	-	0.545999984741211	0.804641681941965	sars-1	CGATTTGAATGAGCTTCTCATGG
chrIV	10004517	10004540	-	0.718696517944336	0.858046945908664	sars-1	CTCATGAAAAATGGAGTATATAG
chrIV	10004593	10004616	-	0.609421234130859	0.739545327439284	sars-1	CGATCCCTTCGAGCTGACCTTGT
chrIV	10004669	10004692	-	0.627162399291992	0.652409665973317	sars-1	GATGATAGGCGGCAATTGGCTGT
chrIV	10004791	10004814	-	0.714573974609375	0.708237589538789	sars-1	AAATTGATGAACACGGAAAATAC
chrIV	10005746	10005769	-	0.626753005981445	0.698472751061277	C47E12.13	AGGAATGTTATAAACGAAGGATC
chrIV	10010521	10010544	-	0.642796401977539	0.77796129718292	magu-4	CTCATAATCTCTCTGGAGAGCTT
chrIV	10010533	10010556	-	0.38713020324707	0.662217319852746	magu-4	CTGCATTGTTTCCTCATAATCTC
chrIV	10010554	10010577	-	0.594182662963867	0.545973208070782	magu-4	TTCTAATACAATACTTCTTTCCT
chrIV	10010596	10010619	-	0.310141067504883	0.373678373484683	magu-4	TTTTTGCAGTCGATCCCTCTCTT
chrIV	10010602	10010625	-	0.0153340792655945	0.548602331382135	magu-4	AATTTCTTTTTGCAGTCGATCCC
chrIV	10010610	10010633	-	0.0106876075267792	0.594600342999806	magu-4	ATTTTTTCAATTTCTTTTTGCAG
chrIV	10010688	10010711	-	0.498593406677246	0.625555800796083	magu-4	TGTTTTAATGCAGCAACTTCTTC
chrIV	10010695	10010718	-	0.37922290802002	0.697539225797476	magu-4	AAGTTTCTGTTTTAATGCAGCAA
chrIV	10010715	10010738	-	0.285793514251709	0.633231243480655	magu-4	AAGAGTCTTCTTGTATTTTCAAG
chrIV	10010731	10010754	-	0.415849609375	0.510094760907408	magu-4	TTCCATATTGACTTTCAAGAGTC
chrIV	10010753	10010776	-	0.405003471374512	0.564057539582844	magu-4	GAGCATTTGCCTGAGCAGTTTCT
chrIV	10010815	10010838	-	0.663509750366211	0.618255871284512	magu-4	TTCTGTAATTCTAGCTCCATTTT
chrIV	10010834	10010857	-	0.277276706695557	0.474887821424135	magu-4	TCAAAGCTTCATCTCTTTCTTCT
chrIV	10010912	10010935	-	0.619162940979004	0.717364586815888	magu-4	AACTTACCAAATTAATTTGAACA
chrIV	10010916	10010939	-	0.377250137329102	0.500264014771003	magu-4	TTTCAACTTACCAAATTAATTTG
chrIV	10011105	10011128	-	0.568382911682129	0.679937975770233	magu-4	AATACATTATCAAATGGAGAACC
chrIV	10011160	10011183	-	0.735446701049805	0.597081665768005	magu-4	GTCCATATCTGTTACAGATATGT
chrIV	10011525	10011548	-	0.645348587036133	0.812493147065241	magu-4	CATTATGATCACCTCGTTTAGTA
chrIV	10011966	10011989	-	0.479438781738281	0.660545313762674	magu-4	ATTAACTGAAGATGGGCTCCATA
chrIV	10012275	10012298	-	0.393888893127441	0.676025216651521	magu-4	CTTCCATTATAGTTGATGATGTA
chrIV	10012597	10012620	-	0.5620458984375	0.631976633327425	magu-4	TTATTGGATCTTCCCTCAGCGTA
chrIV	10012617	10012640	-	0.53150146484375	0.848812892241299	magu-4	CACGTGGCAAGTGATATTTCTTA
chrIV	10015080	10015103	-	0.0499521207809448	0.686911725826396	F44D12.2	AATTTTTATCCTGGAACATGCGT
chrIV	10015098	10015121	-	0.339448738098145	0.748395885852563	F44D12.2	CCAACTCTAACAGTTTTCAATTT
chrIV	10015178	10015201	-	0.76309211730957	0.703807289513716	F44D12.2	AGACTCAAACTGAAGTGAACAGT
chrIV	10015740	10015763	-	0.579760437011719	0.64615724603917	F44D12.2	TGTTATCATGCTCAATATTTTTA
chrIV	10015765	10015788	-	0.521999626159668	0.568418027012116	F44D12.2	TCGAAGTACATGTCGGGGAGATT
chrIV	10016258	10016281	-	0.672795562744141	0.761870013109311	F44D12.2	ATGAGGTGAATACACTGGTCACT
chrIV	10019326	10019349	-	0.517975387573242	0.694405661892962	ent-7	CGGCCCCATGTGTCTCGAGGTGT
chrIV	10019844	10019867	-	0.623967437744141	0.817538098912054	ent-7	CAATAACCAAAGAGTTAATGTAG
chrIV	10020062	10020085	-	0.246619853973389	0.720059191500957	ent-7	AGCTATTTAGTTTTACCAATCGA
chrIV	10020140	10020163	-	0.615999488830566	0.772342848645744	ent-7	CTCTGCTCTTGCCTCCACTCCTT
chrIV	10022661	10022684	-	0.518846054077148	0.703180196832463	msd-1	AAAAAGATGTCTCTGACGGCCGA
chrIV	10023651	10023674	-	0.641674270629883	0.587593278341426	F44D12.8	TCGGAGGAACTATAGTTGGTTGT
chrIV	10023785	10023808	-	0.465757484436035	0.751435044640283	F44D12.8	CCTTCCTGGAACATTTGGAGAAG
chrIV	10023790	10023813	-	0.324503898620605	0.609321008763557	F44D12.8	CTTTCCCTTCCTGGAACATTTGG
chrIV	10023804	10023827	-	0.734520568847656	0.630321540978071	F44D12.8	GACGTATAGCTTTCCTTTCCCTT
chrIV	10024048	10024071	-	0.30079568862915	0.532441585892731	F44D12.8	TTGGGCTTGTCATTCTTTGAACC
chrIV	10024172	10024195	-	0.266932106018066	0.61641442915836	F44D12.8	ATCTTCTTTTGATCCAGATGATG
chrIV	10024246	10024269	-	0.628973274230957	0.655051138653969	F44D12.8	TGAGCTCTCTGCGACTGCACATG
chrIV	10024282	10024305	-	0.642643737792969	0.674917839927349	F44D12.8	TGAAAAGTACCATAAACCGCATC
chrIV	10024370	10024393	-	0.607839775085449	0.451942304737967	F44D12.8	TTCTTCCTCATTGCTCTTGCCGA
chrIV	10024385	10024408	-	0.0473843812942505	0.515458048697325	F44D12.8	GGCGCATTTGTTTTCTTCTTCCT
chrIV	10024467	10024490	-	0.518462104797363	0.644416051030095	F44D12.8	ACAATCGCCAGGGGCTCGTTCTG
chrIV	10024536	10024559	-	0.753792495727539	0.714679423492674	F44D12.8	AATGTTATCTTCTGCAAGAGCAG
chrIV	10027162	10027185	-	0.805902404785156	0.711731089624133	gipc-2	AGCCAGACATGAAGAACATGTTC
chrIV	10027225	10027248	-	0.438475875854492	0.752510245790562	gipc-2	CTGACGGTTAATGATTTCAAGGC
chrIV	10027255	10027278	-	0.641884765625	0.548921095215754	gipc-2	TTTGCAATCTCAAAAGACGATAT
chrIV	10027341	10027364	-	0.644048080444336	0.744564279842734	gipc-2	CCTGCCAGTTGGCTCATGGATCT
chrIV	10027504	10027527	-	0.62325984954834	0.735693975861049	gipc-2	AGAAGCCGATCAAGATCTCGTGG
chrIV	10033563	10033586	-	0.766852340698242	0.726713295716568	F44D12.6	CGCCACAAATTGTCATTAAAATG
chrIV	10033585	10033608	-	0.0947232246398926	0.661742423114709	F44D12.6	GAGTTTTGTCTGCGCACTTTTCC
chrIV	10033793	10033816	-	0.396543617248535	0.646578004430932	F44D12.6	CCACTTTGGGAAGTATTGATTGG
chrIV	10033873	10033896	-	0.525813636779785	0.719700908990646	F44D12.6	GGATGTTGTGGCAATTGCGCAAC
chrIV	10033920	10033943	-	0.747804794311523	0.601220279608463	F44D12.6	TCTTATCCAACACGGGAACTCTC
chrIV	10033925	10033948	-	0.230317192077637	0.521856113327028	F44D12.6	GTTTCTCTTATCCAACACGGGAA
chrIV	10033933	10033956	-	0.0267377853393555	0.744605606008137	F44D12.6	CATTTTTCGTTTCTCTTATCCAA
chrIV	10034385	10034408	-	0.596445693969727	0.565363955693709	F44D12.6	GATCGGCATGCATCATTGCTTCG
chrIV	10034440	10034463	-	0.0182023906707764	0.749481387887336	F44D12.6	CTGGTCTTCTTTACTATTTTGGC
chrIV	10040202	10040225	-	0.675718536376953	0.664826883071452	dhs-31	GGCTAGTCGCGCTGCAATTCTGA
chrIV	10040275	10040298	-	0.177885112762451	0.629590791339109	dhs-31	TAATCAAATAATTTTAGTTATTC
chrIV	10040385	10040408	-	0.711032409667969	0.677767753388797	dhs-31	GATGTAAATGCTGTTGGCTCTTT
chrIV	10040688	10040711	-	0.502195930480957	0.78575540123241	dhs-31	CGAAATTGAAGTAATAATTGCTG
chrIV	10040747	10040770	-	0.587125244140625	0.720961802060023	dhs-31	ATCACTGGAGCCAATCGAGGAAT
chrIV	10044396	10044419	-	0.399845809936523	0.696613577174155	frk-1	CTGGCATTTGCTCAGTCTTCCGA
chrIV	10044722	10044745	-	0.524602088928223	0.599861111284379	frk-1	TTGTTTGCAACGATGCTGTCATG
chrIV	10044778	10044801	-	0.6624365234375	0.755795470922301	frk-1	CACCTTGATCAAGCTCAGCGATA
chrIV	10044865	10044888	-	0.613720741271973	0.529520663068898	frk-1	TCATCAAACGAGCTTCCTTCATG
chrIV	10044890	10044913	-	0.749999618530273	0.614998437393117	frk-1	ACCACATGCTTGTGCTGATATTT
chrIV	10044999	10045022	-	0.457054862976074	0.632351046036606	frk-1	AATCAAAGATACTTTGTTCTTCT
chrIV	10045084	10045107	-	0.643783416748047	0.617163289672809	frk-1	TAGCAGCGATGTCACGGTGAATG
chrIV	10047467	10047490	-	0.418869667053223	0.718147494289499	T04B2.3	AATGGTTCTTGCTCTTTTGAATT
chrIV	10047498	10047521	-	0.516924018859863	0.619845455594745	T04B2.3	TGGGTCCGGCGTCTGAAAGGGAA
chrIV	10047513	10047536	-	0.409035758972168	0.671433397282908	T04B2.3	AAAATACTCACTTTCTGGGTCCG
chrIV	10048630	10048653	-	0.413493461608887	0.61465251650376	T04B2.3	GCTTCTTGCGGAGCAAAATGGCT
chrIV	10048893	10048916	-	0.880815277099609	0.757593638077712	T04B2.3	AAACGTAAACACTCACCAAATAA
chrIV	10048944	10048967	-	0.147560243606567	0.617395474892123	T04B2.3	GTTTACTGCTTTTGCCGTTTCAT
chrIV	10048974	10048997	-	0.699391021728516	0.644819724146083	T04B2.3	TCCGGTACTCTCGTGTAGAACTC
chrIV	10049034	10049057	-	0.652993774414062	0.80009544440375	T04B2.3	CATAATTCCAGGAGCTGCAACCT
chrIV	10049094	10049117	-	0.288541202545166	0.575557302122625	T04B2.3	TTGATCCAGTTTTTGAAGTTCTT
chrIV	10049104	10049127	-	0.262288303375244	0.759821489452291	T04B2.3	CATTAATTTCTTGATCCAGTTTT
chrIV	10049134	10049157	-	0.61680850982666	0.637149625852006	T04B2.3	TCAAGACCATTGATGATGTCATA
chrIV	10050862	10050885	-	0.433188209533691	0.661053177801029	T04B2.8	GAAGAAATGTTTAAGCGATTCGA
chrIV	10050996	10051019	-	0.0902962589263916	0.692120996134157	T04B2.8	AGTTAACCTCGTCTTTTTGTGTG
chrIV	10051083	10051106	-	0.300358142852783	0.588801925481886	T04B2.8	GTCATATTTGGCCTGGAAGCTTT
chrIV	10052441	10052464	-	0.753045883178711	0.659424254683499	srv-12	TAGTTCTAACCTACTGTTATTTA
chrIV	10052481	10052504	-	0.145982255935669	0.695482721002436	srv-12	GTAATTGGTGGTGTGTTTTTATT
chrIV	10052508	10052531	-	0.932561798095703	0.783816490014387	srv-12	AGTGTAACAATGACAAACATATT
chrIV	10052606	10052629	-	0.661562118530273	0.642522807414836	srv-12	AATCCAACTCAGCTATTCCGCAA
chrIV	10052616	10052639	-	0.0223005628585815	0.7306121502497	srv-12	CACTTTTTTCAATCCAACTCAGC
chrIV	10052800	10052823	-	0.476387176513672	0.734248977516858	srv-12	AATTTTAGCTGCAAATCGTCTAT
chrIV	10053434	10053457	-	0.535360717773438	0.745184140246362	srv-12	AAGAGTTGATGAGTTCATTTTTT
chrIV	10053501	10053524	-	0.892024078369141	0.65740194124888	srv-12	TGTATTACATTAACAGTTCATTT
chrIV	10053594	10053617	-	0.590842247009277	0.542166828655733	srv-12	TGGAATCTTGAAATGGCTGATGT
chrIV	10055465	10055488	-	0.524200210571289	0.544835184122892	T04B2.7	TGGAAATTCAAGATCTAAGAGTT
chrIV	10055578	10055601	-	0.614332160949707	0.748722991597916	T04B2.7	AGAAATGGTGGTGGTAATGAGAA
chrIV	10055587	10055610	-	0.0143582701683044	0.791522409724234	T04B2.7	CAATTTTTCAGAAATGGTGGTGG
chrIV	10057938	10057961	-	0.675050582885742	0.669280623578007	ipla-7	TTCGTGGAAGTACTGTAAAACGA
chrIV	10057969	10057992	-	0.631994590759277	0.865954036702077	ipla-7	CAATACTGGGATATGAAAAGTCA
chrIV	10058131	10058154	-	0.390898056030273	0.823403024820405	ipla-7	CTATTTAATATAACTTCAGTGGT
chrIV	10058279	10058302	-	0.317799949645996	0.658457570846083	ipla-7	TGGAGTCATTTTTGAGGAGATGT
chrIV	10058377	10058400	-	0.419776496887207	0.699118413615732	ipla-7	AAGGATGATTTTGGAGAGAAAAC
chrIV	10068525	10068548	-	0.863159942626953	0.748265444420819	cwn-2	ATGTGTAACTCCAGCTGATAGAA
chrIV	10068683	10068706	-	0.633728981018066	0.611626379798976	cwn-2	TCTCGAATATCAATAAAATCTCT
chrIV	10068703	10068726	-	0.39055492401123	0.500895222246954	cwn-2	TCTTTGGATCGTGTTCTTTCTCT
chrIV	10068739	10068762	-	0.426904449462891	0.592314839860527	cwn-2	TTCGATTCATTAAACTTCTACCG
chrIV	10068757	10068780	-	0.185237007141113	0.464044174911566	cwn-2	TTCCAGCTTCGTTATTTCTTCGA
chrIV	10068767	10068790	-	0.0154459476470947	0.596535205984397	cwn-2	AAAATTTTTCTTCCAGCTTCGTT
chrIV	10068868	10068891	-	0.676499099731445	0.724392704852767	cwn-2	ATGTTGCACGCACCCGAAACTCC
chrIV	10068909	10068932	-	0.549402046203613	0.699130115099302	cwn-2	CGACTTGTTCCATCGAAGGAAGT
chrIV	10070946	10070969	-	0.844123458862305	0.713812052018055	W01B6.3	AGATTGACAACAGGTTGCTCTTA
chrIV	10071995	10072018	-	0.820928726196289	0.70420381842194	W01B6.3	AATTACGAATGCAGGATTCACAG
chrIV	10072072	10072095	-	0.654563674926758	0.671177039636237	W01B6.3	AGTCCTGGTGCTCTCGGAGTTCT
chrIV	10072205	10072228	-	0.82611213684082	0.57952197311609	W01B6.3	TTCTTCAACAAGAAAACCAATAT
chrIV	10072311	10072334	-	0.594105339050293	0.735600779134301	W01B6.3	AGAACGATGAAACTGCCACGGTT
chrIV	10072443	10072466	-	0.896813201904297	0.652833189414891	W01B6.3	TGCTTCTACTAACAGGACTACAA
chrIV	10073986	10074009	-	0.48704719543457	0.640744333033095	W01B6.2	GTGGAACTCTCCGTTACACGTCT
chrIV	10074043	10074066	-	0.803310699462891	0.735347078908524	W01B6.2	AGCATGCCCGAGAGAATAAGTGG
chrIV	10074436	10074459	-	0.717806243896484	0.702059236613074	W01B6.2	AGGCAATGATCCTAAACAAACTG
chrIV	10074963	10074986	-	0.507357864379883	0.683931124101753	W01B6.2	AGATTTGGTGACTGGAAAATCGG
chrIV	10076383	10076406	-	0.692515869140625	0.83977496292515	W01B6.5	CTCTTGGAACAACTGTATGTTCC
chrIV	10076391	10076414	-	0.345881195068359	0.508979393606251	W01B6.5	TTCTTTTCCTCTTGGAACAACTG
chrIV	10076397	10076420	-	0.0113273978233337	0.381113598179775	W01B6.5	TTTTTCTTCTTTTCCTCTTGGAA
chrIV	10076402	10076425	-	0.0114278423786163	0.334322859446278	W01B6.5	TTTTCTTTTTCTTCTTTTCCTCT
chrIV	10076457	10076480	-	0.304635467529297	0.613946625154673	W01B6.5	CTTCGGTGTTCCTTTGAATGCGG
chrIV	10076473	10076496	-	0.049332857131958	0.6409715568228	W01B6.5	CACAATTTGGTCTTTCCTTCGGT
chrIV	10076497	10076520	-	0.619031944274902	0.804207688516049	W01B6.5	CACTTGTCTCATTCTTAGTCTTT
chrIV	10076515	10076538	-	0.449051246643066	0.474999235847484	W01B6.5	TTACCCTGAGCTTCTTTCCACTT
chrIV	10076915	10076938	-	0.663610305786133	0.699189893488277	W01B6.5	AGCACTGACATCAGGTCTTCTCG
chrIV	10076975	10076998	-	0.473501091003418	0.547512198341681	W01B6.5	TCCACTTCATGCTTGTTTGGTTG
chrIV	10076981	10077004	-	0.119385814666748	0.555106214301641	W01B6.5	ATTTTCTCCACTTCATGCTTGTT
chrIV	10077013	10077036	-	0.592545852661133	0.784494528340765	W01B6.5	CCAGAACCTTCACATCTGCCTGA
chrIV	10077053	10077076	-	0.6142333984375	0.511788947921053	W01B6.5	TCCTTCTCCTTCTTTGCACACTT
chrIV	10077060	10077083	-	0.512939414978027	0.708485009907533	W01B6.5	CTCTTTCTCCTTCTCCTTCTTTG
chrIV	10077133	10077156	-	0.739445724487305	0.635039680908711	W01B6.5	TGCCAAACTCACTGCAATAAACT
chrIV	10077141	10077164	-	0.527592010498047	0.682794653896412	W01B6.5	AGGGTTTCTGCCAAACTCACTGC
chrIV	10077331	10077354	-	0.52585090637207	0.680003982183322	W01B6.5	GAATTGGCGTGTATTGAGGTTTA
chrIV	10077422	10077445	-	0.728739929199219	0.622649006183305	W01B6.5	TGATAATATCCAAAAAATTCCGT
chrIV	10077606	10077629	-	0.677878570556641	0.810577896158979	W01B6.5	CCAATGCGAACCTCTCCAAATGC
chrIV	10077612	10077635	-	0.201611194610596	0.578319643678556	W01B6.5	ATTTTCCCAATGCGAACCTCTCC
chrIV	10077618	10077641	-	0.392232551574707	0.622112616048713	W01B6.5	AGTTTCATTTTCCCAATGCGAAC
chrIV	10077630	10077653	-	0.338523025512695	0.568049971637786	W01B6.5	TTCGTCGATTTCAGTTTCATTTT
chrIV	10077651	10077674	-	0.553857460021973	0.665172540848266	W01B6.5	ACAGCGACTTCAACCGTTTTCTT
chrIV	10077662	10077685	-	0.199828014373779	0.547949294011807	W01B6.5	GAAGCATTTTCACAGCGACTTCA
chrIV	10077799	10077822	-	0.560407562255859	0.718599081796412	W01B6.5	AGTCATCAAATAGAGCGGCTCTT
chrIV	10081291	10081314	-	0.255558490753174	0.46864458173075	W01B6.6	TTCTTACGCTCACTTTTGTTGGT
chrIV	10081314	10081337	-	0.633581657409668	0.736624191669858	W01B6.6	CAATATCACTCTTAGCTCCTTTC
chrIV	10081334	10081357	-	0.0958097839355469	0.403131624907279	W01B6.6	ATTCTTCTTCTTCTTCTTTCCAA
chrIV	10081396	10081419	-	0.722976150512695	0.540587692846559	W01B6.6	TTCTCCACTCCTTCAGCTCCTGT
chrIV	10081400	10081423	-	0.538155937194824	0.352532417214175	W01B6.6	TTTCTTCTCCACTCCTTCAGCTC
chrIV	10081424	10081447	-	0.702133483886719	0.65722751744998	W01B6.6	ATCTCCACTCCATTGCTCTTTTT
chrIV	10081435	10081458	-	0.482386131286621	0.51361673280238	W01B6.6	TTGGCAGTTTCATCTCCACTCCA
chrIV	10081479	10081502	-	0.597822532653809	0.694236435491733	W01B6.6	AAAATAATTCAAACTTACTGAAA
chrIV	10081703	10081726	-	0.0391372656822205	0.549934743187655	W01B6.6	GGGTTATTTTTGAAAATCGAGCA
chrIV	10081771	10081794	-	0.603320770263672	0.785096597500575	W01B6.6	CGGGAGCGTGTGAAAGCTTGATG
chrIV	10081825	10081848	-	0.284084358215332	0.540927900599973	W01B6.6	ATTCATTGAAAGTTACCTCGGGA
chrIV	10082081	10082104	-	0.745649948120117	0.858822418990943	W01B6.6	CGTGGTTGGAAAATGTTCCACTG
chrIV	10082103	10082126	-	0.181703853607178	0.585288489281204	W01B6.6	TTGTTATTCAGAAACATTTTTCC
chrIV	10083851	10083874	-	0.655642395019531	0.535993504632535	W01B6.8	TTTGAGAAATTCACAGAAATCTG
chrIV	10084039	10084062	-	0.701742706298828	0.65469950639647	W01B6.8	TGAGAAAAGTGAGAGGAGATTAT
chrIV	10084299	10084322	-	0.666192932128906	0.741807255118065	W01B6.8	AATATAACATCTGAGGGGTGTTC
chrIV	10084309	10084332	-	0.402575912475586	0.562818996847842	W01B6.8	TCAATATTTCAATATAACATCTG
chrIV	10084319	10084342	-	0.105329122543335	0.765500294819338	W01B6.8	CGTTTATTTCTCAATATTTCAAT
chrIV	10084327	10084350	-	0.0798853731155395	0.684822882796237	W01B6.8	AAAATTTCCGTTTATTTCTCAAT
chrIV	10084334	10084357	-	0.16490608215332	0.793285506769949	W01B6.8	CATTTTCAAAATTTCCGTTTATT
chrIV	10085089	10085112	-	0.555866394042969	0.676111416394224	col-2	AGGCGGCGGAGGATGTGATGGAT
chrIV	10085247	10085270	-	0.605641746520996	0.644795669821712	col-2	TGCTCGTGATATCTGGAGTGAGG
chrIV	10085258	10085281	-	0.639036979675293	0.55092946205092	col-2	TGCAAGGTTTCTGCTCGTGATAT
chrIV	10085327	10085350	-	0.594953422546387	0.718797138681101	col-2	ATCACATTGCCAATGGTTTATAA
chrIV	10086232	10086255	-	0.711796798706055	0.557371317620704	ndc-80	TGACTGATGTTGATCCAGTATAA
chrIV	10086364	10086387	-	0.611110496520996	0.700127016052468	ndc-80	ACATCTCGCGGAGCAACTGATGA
chrIV	10086419	10086442	-	0.738008270263672	0.693708649528786	ndc-80	ATATTCCACAAGAAAGTTGTAAA
chrIV	10086454	10086477	-	0.634799499511719	0.671342499721884	ndc-80	ATAATGAGCTGTTCTGATGGTGC
chrIV	10086465	10086488	-	0.547855529785156	0.735250081112936	ndc-80	CACGAGGTTTCATAATGAGCTGT
chrIV	10086799	10086822	-	0.655321655273438	0.80388656002959	ndc-80	CCTGTTCCATGAAATCACCGAAC
chrIV	10086810	10086833	-	0.406588554382324	0.508688793761481	ndc-80	TTGAGCTTTTCCCTGTTCCATGA
chrIV	10086868	10086891	-	0.439192237854004	0.582002478298388	ndc-80	GATCATTTGTATAATCTCTGAAT
chrIV	10086879	10086902	-	0.464265937805176	0.53310598566406	ndc-80	TGCTGCTTTTCGATCATTTGTAT
chrIV	10087128	10087151	-	0.672255172729492	0.667898150350448	ndc-80	GGATGTCGTCTCTGATTCTTGAT
chrIV	10087180	10087203	-	0.785504684448242	0.602504252747863	ndc-80	TCCATATGCTGCTTAACATGAAG
chrIV	10087216	10087239	-	0.828301696777344	0.579359196760886	ndc-80	TCCTCTTGCTCCGACTTCACCAT
chrIV	10087226	10087249	-	0.0793497514724731	0.395692726283322	ndc-80	TGAAATTTTCTCCTCTTGCTCCG
chrIV	10087232	10087255	-	0.0118709635734558	0.456308900513863	ndc-80	ATTTTCTGAAATTTTCTCCTCTT
chrIV	10087305	10087328	-	0.484071922302246	0.791376855374346	ndc-80	CTGTCAATCCGTGAATTTGTTTT
chrIV	10087361	10087384	-	0.838080062866211	0.814358626534589	ndc-80	CAGTACCACCTCCTTGTCTTTAT
chrIV	10087394	10087417	-	0.440940170288086	0.525004529821468	ndc-80	TTTTGATAGACGATCCAACTCGC
chrIV	10087402	10087425	-	0.129674615859985	0.812483045342216	ndc-80	CATGTTTCTTTTGATAGACGATC
chrIV	10088697	10088720	-	0.633361968994141	0.701334609243716	ttr-39	AATAACTGCAATTGATCCCCAAC
chrIV	10088720	10088743	-	0.508666076660156	0.632237070526539	ttr-39	GAAGTATCTGGATTTGCAATTTC
chrIV	10088775	10088798	-	0.76671142578125	0.75319676502786	ttr-39	AGTCGATCCAGACGATCTTATTG
chrIV	10090793	10090816	-	0.642757415771484	0.835217871301903	C04G2.2	CGATAAAAAACTAACCGTTTGCC
chrIV	10091157	10091180	-	0.669794845581055	0.717140045070741	C04G2.2	AATGCGAATCGCTTGCCACTATT
chrIV	10091219	10091242	-	0.65789924621582	0.583917776938034	C04G2.2	TGAGAATCAACGCTTCCAACTTG
chrIV	10091256	10091279	-	0.702831192016602	0.647087901529772	C04G2.2	GGCACATGAATCACCGATTCTCC
chrIV	10091273	10091296	-	0.418188781738281	0.805990672037878	C04G2.2	CTGAAAGAAGAAGTTTCGGCACA
chrIV	10091540	10091563	-	0.524973907470703	0.700604296294029	C04G2.2	CTTGTCATCCTCATTACCCATCA
chrIV	10094758	10094781	-	0.63074535369873	0.711409829752289	C04G2.5	AGACTAAAAATCCATAAAATGGT
chrIV	10094952	10094975	-	0.627210502624512	0.76020571209049	C04G2.5	CAGACTTCGTCGAGACTGGCTAT
chrIV	10097414	10097437	-	0.0146332716941833	0.621029507845228	dis-3	AATTTTTAACAGCGGATTTGTGC
chrIV	10097427	10097450	-	0.0174498772621155	0.663793857128694	dis-3	TTACGGGATTTTCAATTTTTAAC
chrIV	10097434	10097457	-	0.123212060928345	0.525122282845325	dis-3	GCATTTCTTACGGGATTTTCAAT
chrIV	10097751	10097774	-	0.654367980957031	0.649689421395351	dis-3	TTGTAGGCTGGTACAGCTTTTGC
chrIV	10097781	10097804	-	0.630043601989746	0.662611722118731	dis-3	GCATCTTCATAACACAAAGAATT
chrIV	10097841	10097864	-	0.557934951782227	0.618953385561359	dis-3	GATGATTCGGAGAAGGTCTCGCA
chrIV	10097898	10097921	-	0.799925994873047	0.741597569297817	dis-3	AAGTAAAGAGCTGTTGAAAGTAG
chrIV	10097958	10097981	-	0.535196571350098	0.620128654435327	dis-3	GAATCTTCATCAAAAACTAAGAC
chrIV	10097971	10097994	-	0.0115207123756409	0.700405457051282	dis-3	CATTCTTTTTTTCGAATCTTCAT
chrIV	10098014	10098037	-	0.653478164672852	0.703148204741066	dis-3	GACTATTAACCTTTAAATACATC
chrIV	10098350	10098373	-	0.380370597839355	0.816821869650542	dis-3	CTGGATCCTCCAAATTTTGTATG
chrIV	10098385	10098408	-	0.592835159301758	0.701913848134279	dis-3	ATACGCAGCCATTTGATCCAAAA
chrIV	10098395	10098418	-	0.58143669128418	0.814844231640321	dis-3	CAGAGCTTTCATACGCAGCCATT
chrIV	10098401	10098424	-	0.476078453063965	0.735377500031641	dis-3	CATTTCCAGAGCTTTCATACGCA
chrIV	10098408	10098431	-	0.412161331176758	0.595824503448415	dis-3	TCATTTCCATTTCCAGAGCTTTC
chrIV	10098482	10098505	-	0.109857892990112	0.673228691638441	dis-3	CTCTTTTGATCGTTCCACTGGCA
chrIV	10098502	10098525	-	0.728037033081055	0.651005367917498	dis-3	TCTTGAAACACTGAAATTTCCTC
chrIV	10098579	10098602	-	0.645257720947266	0.68933964989733	dis-3	AACTAAATTCAAGCACCTGTGAT
chrIV	10098868	10098891	-	0.648281860351563	0.561647482802155	dis-3	TTCTCTGGAGCAGTCCATTGGTC
chrIV	10098921	10098944	-	0.564910316467285	0.798192439590397	dis-3	CCATGTCATCTGCAGTTTTAACA
chrIV	10098979	10099002	-	0.0129667127132416	0.496207673680942	dis-3	TTCGACTTTTTAGCTTTTGGCTC
chrIV	10099023	10099046	-	0.380464935302734	0.552220364581922	dis-3	TTTTGATAATTCCAACAACTTTT
chrIV	10099066	10099089	-	0.559753150939941	0.599672433971724	dis-3	ACTGTACTTGGCAGCAACATTCC
chrIV	10099142	10099165	-	0.644357299804687	0.624617625490663	dis-3	AGCCTGTTCCGTCTCGATTCGAA
chrIV	10099231	10099254	-	0.738896636962891	0.722039018900957	dis-3	ACATACCTGACGTAATGTCCAAG
chrIV	10099240	10099263	-	0.446635894775391	0.615780224305728	dis-3	TGAAATTTCACATACCTGACGTA
chrIV	10099307	10099330	-	0.671769256591797	0.698684319639004	dis-3	ACGGGATCCCATCTCTCCGATTG
chrIV	10099313	10099336	-	0.781692199707031	0.750156897437884	dis-3	AGTTTCACGGGATCCCATCTCTC
chrIV	10099415	10099438	-	0.849682769775391	0.650332859654752	dis-3	AGTGAGATCTGGTTCCCATTCTT
chrIV	10099595	10099618	-	0.7190869140625	0.71257234535334	dis-3	AGTATATTTACCTGGTCTAACAA
chrIV	10099997	10100020	-	0.564207229614258	0.75699040323071	dis-3	ATCAATCCACGTAATCCCAATGC
chrIV	10100006	10100029	-	0.334085540771484	0.616566600893471	dis-3	GACAATTTCATCAATCCACGTAA
chrIV	10107663	10107686	-	0.239093799591064	0.605966807725673	egl-38	AGTCATTTATGGCTCAACTCGCG
chrIV	10108567	10108590	-	0.598076477050781	0.731423364299383	egl-38	AGGACCAAATTTGCGGTGAAGAG
chrIV	10108767	10108790	-	0.745022583007813	0.754476338692626	egl-38	AGGTGTAATTGGAGGCTCAAAGC
chrIV	10108965	10108988	-	0.56824577331543	0.700532802481999	egl-38	GAAAATCCTCGGTAGATATTATT
chrIV	10111231	10111254	-	0.558620223999023	0.62442826867494	spch-1	AGCTTGGTTGTTGTGATCTCTCC
chrIV	10111237	10111260	-	0.149345455169678	0.611348365255158	spch-1	CTTTTCAGCTTGGTTGTTGTGAT
chrIV	10113030	10113053	-	0.700763702392578	0.819428591171044	C04G2.9	CGTGCTTGTACCACAGAGCCACG
chrIV	10113320	10113343	-	0.555493202209473	0.816197093874489	C04G2.9	CAGAAGATTGGGAATGAATCACC
chrIV	10113334	10113357	-	0.463701057434082	0.658965228134331	C04G2.9	CTTCAGCACGTTTCCAGAAGATT
chrIV	10113700	10113723	-	0.551176490783691	0.678038810398361	C04G2.9	CTCCTTCATTCCAGACACGACCC
chrIV	10115529	10115552	-	0.574636878967285	0.589351355219381	C04G2.10	TTAGTCTCAAACAGAAAATTTTG
chrIV	10115549	10115572	-	0.0108446252346039	0.578385179024572	C04G2.10	TTAGACTTACTTTTTTTTTCTTA
chrIV	10115559	10115582	-	0.12406156539917	0.530806850714897	C04G2.10	TCATATTTTCTTAGACTTACTTT
chrIV	10116764	10116787	-	0.633839569091797	0.648139175657523	C04G2.10	ACTTCAGCAACGGCATTCATCTG
chrIV	10116791	10116814	-	0.345115509033203	0.546869992450649	C04G2.10	TTTTGCTGGACACCGCGTCTTCC
chrIV	10116798	10116821	-	0.0123197484016418	0.45813118402531	C04G2.10	GTTTTTCTTTTGCTGGACACCGC
chrIV	10116833	10116856	-	0.24729154586792	0.475090163384987	C04G2.10	TCTCTTCCAATTCTTTTGTACTC
chrIV	10117192	10117215	-	0.640406875610352	0.640102362915864	C04G2.10	TCTTGACAAGATCCAGGATATTC
chrIV	10117285	10117308	-	0.689037857055664	0.713454204705211	C04G2.10	GGTGCTTAACCTTGTATGCAATG
chrIV	10117333	10117356	-	0.7512109375	0.690037204594442	C04G2.10	TTGAGGTCCAGCTGAGTGGCAAT
chrIV	10117388	10117411	-	0.277548217773438	0.523630032361398	C04G2.10	TTGATAGTTTTGAGTGATCTGAG
chrIV	10120393	10120416	-	0.465607566833496	0.822215472387918	irld-21	CATTTAGAAATTAACAATCCGCT
chrIV	10120406	10120429	-	0.251497898101807	0.724615460720281	irld-21	AATAAGTATTTTCCATTTAGAAA
chrIV	10120501	10120524	-	0.597158966064453	0.612838013004696	irld-21	TTCAGACGATTGCACAATCTTCG
chrIV	10120542	10120565	-	0.565312690734863	0.671440078158827	irld-21	ATTATTCCAAAACACGAAACTTT
chrIV	10121165	10121188	-	0.371581497192383	0.542265284169718	irld-21	TTACAGAATTTGGATGAAATTGA
chrIV	10121308	10121331	-	0.335632972717285	0.824084767467588	irld-21	CTGAAAACTGCATTGTTTTGTAT
chrIV	10121333	10121356	-	0.813941802978516	0.8858512858995	irld-21	CAATGGCCCCAAGTCAAAAATTT
chrIV	10121376	10121399	-	0.0525217056274414	0.708332672581502	irld-21	CAAAAACTTATTTGATTGTGGCT
chrIV	10121393	10121416	-	0.446890678405762	0.631981313268765	irld-21	ACTCGGCGTTCAATTTCCAAAAA
chrIV	10121541	10121564	-	0.52731575012207	0.737340159575867	irld-21	AGATAAAGGATTATCTATTTTGA
chrIV	10122015	10122038	-	0.486035232543945	0.72680029061363	irld-21	ATGAAAAATATTCAGAATATAAC
chrIV	10122131	10122154	-	0.588042678833008	0.66138266696815	irld-21	GTATCGATCAAAATTCTGAAATG
chrIV	10122164	10122187	-	0.709880294799805	0.760633319841869	irld-21	CAACTGAATGCTCTCAAATTATT
chrIV	10124170	10124193	-	0.513038864135742	0.489849667865566	ctf-18	GAACATTGGTCGTCAATTCTTGA
chrIV	10124528	10124551	-	0.0117590510845184	0.558262173950877	ctf-18	TAATTATTTGTTTTTAAAGGTAT
chrIV	10125378	10125401	-	0.540930061340332	0.580295003720091	ctf-18	TGGCCCGGCTGGTCTCGGTAAAA
chrIV	10125608	10125631	-	0.441321792602539	0.571139517950492	ctf-18	TCAGATTTGCTCTCGGACAGTGT
chrIV	10125708	10125731	-	0.611039199829102	0.649626047889683	ctf-18	ACGCATGCTTAAAGAAACTGAAA
chrIV	10125758	10125781	-	0.628076400756836	0.698422197337755	ctf-18	AGCAAGTTGAAAGAAGAATCTCG
chrIV	10125830	10125853	-	0.427916717529297	0.713826981049716	ctf-18	AGTCGATTTGTCAGGAATCCGAA
chrIV	10125839	10125862	-	0.319771919250488	0.49410650371906	ctf-18	GAGCTTTTCAGTCGATTTGTCAG
chrIV	10125895	10125918	-	0.666512451171875	0.598785956106558	ctf-18	TGTTCCGTTAGTAGAATCGATTA
chrIV	10125912	10125935	-	0.501936111450195	0.785976465219894	ctf-18	CGTGATGATCGTCTTTCTGTTCC
chrIV	10126094	10126117	-	0.409136810302734	0.536903186621083	ctf-18	TTCACTTTGTGAGCTAGAAATGG
chrIV	10126116	10126139	-	0.637396049499512	0.706718652266151	ctf-18	AAAGCGGAGAGCAGACAATTTCT
chrIV	10126259	10126282	-	0.893824844360352	0.937847926754376	ctf-18	CAGTGAAGTATTACAAAAGTCAC
chrIV	10126307	10126330	-	0.407159652709961	0.868172295611185	ctf-18	CAATTAAATTATATATTTAGATT
chrIV	10127863	10127886	-	0.741422729492187	0.747562851050787	gtbp-1	AGAAATCCATCAGCAAACACAAA
chrIV	10128292	10128315	-	0.540663452148437	0.664719841672021	gtbp-1	GTCGCGAATACGGAAAAGGAGAA
chrIV	10128312	10128335	-	0.179261722564697	0.669551608933979	gtbp-1	AGTACATTGATAAGTTTTTCGTC
chrIV	10128464	10128487	-	0.0124937105178833	0.736616219431783	gtbp-1	CTACAAATATATTTTTAAGGGAT
chrIV	10128568	10128591	-	0.0238900279998779	0.692575290847955	gtbp-1	GTTAATATATTTTTAGGAGATTG
chrIV	10128731	10128754	-	0.512505035400391	0.683992758619314	gtbp-1	AGAAGTCGGTGGAGCGTTCTGCC
chrIV	10129527	10129550	-	0.558141632080078	0.54996649594773	K08F4.3	TCTTTGTGCAACCGGATACTTGG
chrIV	10129725	10129748	-	0.491878318786621	0.616653201841008	K08F4.3	AAAATCTCGAATCGGTCAGTTGG
chrIV	10130580	10130603	-	0.82120979309082	0.731876220839283	glt-3	ACCAGGAAATCCGATAAGACTGA
chrIV	10130737	10130760	-	0.473317756652832	0.719119683880391	glt-3	CTACAAATGTTGCCAGGAATGTA
chrIV	10131093	10131116	-	0.34915340423584	0.723655795180649	glt-3	ATTTGTGTATGTAAGTGTTTGTT
chrIV	10131291	10131314	-	0.71394416809082	0.742187013997279	glt-3	ACTACTCACCACATGAGCGCACT
chrIV	10131967	10131990	-	0.737217254638672	0.585282051883386	glt-3	TGTTAGATTATCGATATCAATGA
chrIV	10132174	10132197	-	0.636333465576172	0.543350155993144	glt-3	TTCCAGCGCACGGAATGTTACTG
chrIV	10132182	10132205	-	0.0778971338272095	0.623222663768041	glt-3	AAATTTTCTTCCAGCGCACGGAA
chrIV	10135630	10135653	-	0.687181701660156	0.716474576068068	K08F4.5	AGTTACTGCCCATCTCTGTGGCA
chrIV	10138230	10138253	-	0.587659378051758	0.562555562020586	K08F4.12	TGACTTGTACCAACTTCTTTGTG
chrIV	10139699	10139722	-	0.620277099609375	0.745734561541079	gst-3	AGAAAAACATCCGAGAAGAAGTT
chrIV	10139758	10139781	-	0.629528350830078	0.761915553272764	gst-3	CGGCGAATCCGAGGAAATATTGG
chrIV	10139796	10139819	-	0.559758224487305	0.689592889562677	gst-3	ATTGAGAGCTTCAGAAAATTTGT
chrIV	10139805	10139828	-	0.399760322570801	0.644477091315506	gst-3	AAAGATTTCATTGAGAGCTTCAG
chrIV	10139999	10140022	-	0.577921028137207	0.76043090943191	gst-3	CTAGTGGACAAGTTCCAATTTTG
chrIV	10140126	10140149	-	0.584783248901367	0.730573081727663	gst-3	ATATGGCTGGAGTAGAGTTTGAA
chrIV	10140140	10140163	-	0.482279243469238	0.755795559407172	gst-3	AAGGCAACTATTTCATATGGCTG
chrIV	10140709	10140732	-	0.0318510055541992	0.715857075280988	gst-2	GACAGTTCTTTTTTGCTGTTATA
chrIV	10141305	10141328	-	0.488791160583496	0.691872177188242	gst-2	ACAGTCGGCTTCAATCGGAAGAT
chrIV	10141393	10141416	-	0.707693862915039	0.658530990100698	gst-2	GAGTCAGTAGGGAAGAATTCAAA
chrIV	10141407	10141430	-	0.126933650970459	0.60208758838802	gst-2	GTTTGAAGATTTTCGAGTCAGTA
chrIV	10141463	10141486	-	0.641691436767578	0.666076205726997	gst-2	GATGTTCGAGGATTAGGTGAAGT
chrIV	10142487	10142510	-	0.615779418945313	0.587242571885797	gst-4	TTGCCAAGTATCTTGTGATAGAC
chrIV	10143496	10143519	-	0.285287075042725	0.728184719971061	msp-38	CTGCGATGCTTTTGCCTTCGGAC
chrIV	10143528	10143551	-	0.713897323608398	0.586627325742126	msp-38	GACCCAAAGGAAGCTGTGCTTCT
chrIV	10145298	10145321	-	0.708518371582031	0.752998927469351	dhs-12	AAGAGCTCTCTTACAAGCCCCAA
chrIV	10145336	10145359	-	0.661860122680664	0.565250280291413	dhs-12	TTGCTCCAGCAACAAGAGCTTCG
chrIV	10146480	10146503	-	0.991411666870117	0.783586693537485	T14G10.8	AGTATGAACCATCCTCCTCCACT
chrIV	10146499	10146522	-	0.629610214233398	0.672377287856781	T14G10.8	GGGATGCAATTCACATTTCAGTA
chrIV	10146598	10146621	-	0.776416625976562	0.790930922911732	T14G10.8	CGATGAGTTGCCGGAACTACTTG
chrIV	10146633	10146656	-	0.776662750244141	0.658846643353083	T14G10.8	TGTTATGCACGACCAACTGGCCT
chrIV	10146646	10146669	-	0.186358165740967	0.612829691421187	T14G10.8	ATCGTCTGTTTTCTGTTATGCAC
chrIV	10146662	10146685	-	0.502739639282227	0.718715406152547	T14G10.8	AGATGATTAAACTTTCATCGTCT
chrIV	10146734	10146757	-	0.419386100769043	0.649337545796425	T14G10.8	TTAAAAATAGAATACTCGCGCGA
chrIV	10148193	10148216	-	0.475509834289551	0.718057723557075	hpo-5	AGAAACGATTGGTATGGGATTCT
chrIV	10148337	10148360	-	0.703198089599609	0.663764019332214	hpo-5	TGAAACACTTATCGATGTACCTC
chrIV	10148402	10148425	-	0.556709060668945	0.706435133955025	hpo-5	ATACAATGGCCTACGAAATCCGA
chrIV	10148761	10148784	-	0.629992561340332	0.816477653336231	hpo-5	CATCAAATCAATCAATAACTGTA
chrIV	10148770	10148793	-	0.400255813598633	0.652901888039713	hpo-5	CCACATTTCCATCAAATCAATCA
chrIV	10148822	10148845	-	0.58183349609375	0.721894389531447	hpo-5	ATCGGTATGCCAATGTGGCATTT
chrIV	10149806	10149829	-	0.845851135253906	0.741977179733062	tsp-12	AATAGAAGCCAGAGAAGTGGCCT
chrIV	10150081	10150104	-	0.765409317016602	0.792736144566808	tsp-12	AGTGGATGTGTTGGATCACTACG
chrIV	10150101	10150124	-	0.196610870361328	0.514437313990076	tsp-12	TCACATTTATCATTGGTTTCAGT
chrIV	10150226	10150249	-	0.540047836303711	0.617029134718925	tsp-12	AGGATTTGGTCTGCTCTTGTTCG
chrIV	10150342	10150365	-	0.155730409622192	0.693963270534482	tsp-12	AATGTAATCTTCTTTTTGCTAGG
chrIV	10150348	10150371	-	0.587958297729492	0.693315090933754	tsp-12	AGTTTCAATGTAATCTTCTTTTT
chrIV	10150419	10150442	-	0.249982528686523	0.666788318960724	tsp-12	AGCAAATTCGTTATGCCCCCGGC
chrIV	10150439	10150462	-	0.466898307800293	0.674119212859457	tsp-12	AAAAACAATTATCGAGTTTCAGC
chrIV	10152441	10152464	-	0.34599796295166	0.740572706773704	T14G10.5	CTCGCGTTGATCGGTGTCTCGTT
chrIV	10152736	10152759	-	0.528016395568848	0.703194103795274	T14G10.5	AATAGTTTGCAACATTCCAGTGT
chrIV	10152747	10152770	-	0.585946159362793	0.68685701082482	T14G10.5	ATGTATCTTTCAATAGTTTGCAA
chrIV	10152767	10152790	-	0.522517738342285	0.549887402608847	T14G10.5	GATCAACGATAGCCTGTTTCATG
chrIV	10153480	10153503	-	0.667048110961914	0.707706596180145	T14G10.5	AACACTAGACTCGGCTCCAGTCT
chrIV	10153583	10153606	-	0.640452651977539	0.670200423146442	T14G10.5	GAGGATAACGTGAGCACAGTGAG
chrIV	10153650	10153673	-	0.524515228271484	0.629573369183228	T14G10.5	TTGTAATCGTAACTTCCGTCACT
chrIV	10153663	10153686	-	0.450425338745117	0.793745226005696	T14G10.5	CACAATTGCTTTCTTGTAATCGT
chrIV	10153947	10153970	-	0.707819671630859	0.775053245100485	T14G10.5	AGAAGAACTTGAATCGATGGACG
chrIV	10156288	10156311	-	0.759211120605469	0.714532266400997	ttr-54	GAAGTGTCCGTACATTGTAATTG
chrIV	10156295	10156318	-	0.491085662841797	0.814747595541511	ttr-54	CAATTTCGAAGTGTCCGTACATT
chrIV	10156310	10156333	-	0.420435256958008	0.58552002995794	ttr-54	TACAACCACATTTTCCAATTTCG
chrIV	10156355	10156378	-	0.649114608764648	0.759406993559088	ttr-54	AAAAATAAAAAAACTTACAAAAG
chrIV	10158118	10158141	-	0.855260391235352	0.843536555614126	ttr-53	CTAGAACCCAGACACATTCTCTA
chrIV	10162273	10162296	-	0.567403526306152	0.772152111670823	pps-1	CAGCACCCGAAAGTCCCGTGAAC
chrIV	10162561	10162584	-	0.487476387023926	0.598174379187031	pps-1	GAGCGTCGAGACGATCCTCTTGG
chrIV	10162578	10162601	-	0.442290306091309	0.675367479101856	pps-1	AGATTCATGGATCTTTCGAGCGT
chrIV	10162586	10162609	-	0.21443323135376	0.668936097670175	pps-1	ACATTTTCAGATTCATGGATCTT
chrIV	10162776	10162799	-	0.68036262512207	0.644102992057096	pps-1	AGCATTCTCTGGTGGTTCGTAGG
chrIV	10162795	10162818	-	0.461083450317383	0.769712729419294	pps-1	CAGCGTCCAAAATAATTTCAGCA
chrIV	10162970	10162993	-	0.60848560333252	0.702085849917411	pps-1	GTGAGCTCTACAGTTGGAAGATT
chrIV	10163040	10163063	-	0.602679328918457	0.547904590499525	pps-1	GCGCATAAATCCAGACAATGGAG
chrIV	10163112	10163135	-	0.584856910705566	0.599134838073556	pps-1	TCCGACAAATGCGACTTTATGCT
chrIV	10163237	10163260	-	0.575831642150879	0.716879212762569	pps-1	AGAGCTATTCTTGTAACACCTTC
chrIV	10163277	10163300	-	0.774191207885742	0.748800289349409	pps-1	AGGATCCGAAAGAATAGCATAGA
chrIV	10163293	10163316	-	0.355112533569336	0.63630227953715	pps-1	GATGTTCGAATATTTCAGGATCC
chrIV	10163371	10163394	-	0.633706283569336	0.831017872739615	pps-1	CAGATTCCAAAACTTGAGCAACT
chrIV	10167912	10167935	-	0.647224502563477	0.646566370878429	pxf-1	TAGATAACTTATTCAAGCTGGAT
chrIV	10167935	10167958	-	0.604251251220703	0.696105709018153	pxf-1	AGCAATTGAACCAACAGAATTTC
chrIV	10167944	10167967	-	0.0378961539268494	0.705492667576525	pxf-1	AGTTTTTTCAGCAATTGAACCAA
chrIV	10168091	10168114	-	0.38409065246582	0.66780780654825	pxf-1	GTTTAGATATTATCTGAAAAACA
chrIV	10168107	10168130	-	0.118644380569458	0.678554727012502	pxf-1	AATAAATTGTATTTTCGTTTAGA
chrIV	10168482	10168505	-	0.772533645629883	0.751739693522893	pxf-1	ACTGATGAAGCTAAGATATCATC
chrIV	10168882	10168905	-	0.782436828613281	0.757965447181704	pxf-1	AGGTCAAGAATCAGGCAACTCTG
chrIV	10168897	10168920	-	0.4441845703125	0.697720288949163	pxf-1	AAAATTACAAATTTCAGGTCAAG
chrIV	10169103	10169126	-	0.683461227416992	0.731511562157315	pxf-1	GAGACGAACGATGAGATGTGGAA
chrIV	10169196	10169219	-	0.366415634155273	0.59344190378726	pxf-1	GAGAAATTGATGCTCTGGTTTGC
chrIV	10169220	10169243	-	0.666936340332031	0.779578632619453	pxf-1	ATAAGAGATCCAACTACGATTTT
chrIV	10169240	10169263	-	0.621475791931152	0.658366215828341	pxf-1	TATTGACCTATCGAGTTTTCATA
chrIV	10169748	10169771	-	0.454233322143555	0.625417636280295	pxf-1	ATGCAACATATGTCCGCATTTGC
chrIV	10169971	10169994	-	0.575766944885254	0.700998065856452	pxf-1	AACTGCTCGGAGGCTTCGAGGAA
chrIV	10170143	10170166	-	0.684916839599609	0.864610182459143	pxf-1	CTGTAGATATTCCAACAACGTCA
chrIV	10170287	10170310	-	0.604313659667969	0.667827575770863	pxf-1	AGGCACCAAATATGTCAGTTGAT
chrIV	10170826	10170849	-	0.746467132568359	0.731062481508618	pxf-1	AGATTGACTATCCAACGGAACCC
chrIV	10173323	10173346	-	0.687831649780273	0.75379647001172	pxf-1	AGGGATGGAGATGTCGCACGAAG
chrIV	10177385	10177408	-	0.736616744995117	0.851795998200545	rack-1	CGAGGTTCCAGACCTTGACAACC
chrIV	10178066	10178089	-	0.505607299804688	0.601452961763721	mspn-1	TTCATTCACACTATAATTTGGAT
chrIV	10178181	10178204	-	0.464543647766113	0.497343012624347	mspn-1	GTGCTCTGAGAGTTCTATTTGAC
chrIV	10178253	10178276	-	0.841974334716797	0.658496731269264	mspn-1	TGTTCTACCGATCTCATCCCAAT
chrIV	10178419	10178442	-	0.635533905029297	0.743171115833802	mspn-1	CACATCCGGGTGGTCCATAAAGA
chrIV	10178435	10178458	-	0.127001791000366	0.659329004960088	mspn-1	GCTAAAAGAGTTTTTCCACATCC
chrIV	10178637	10178660	-	0.361623382568359	0.708182793877796	mspn-1	ATCAATGAAAATAATTGTTGGTT
chrIV	10181225	10181248	-	0.322876281738281	0.576827417379634	gta-1	AACGCCTTTGACTTTGGTCCAGG
chrIV	10181232	10181255	-	0.42133415222168	0.759773491202129	gta-1	CTGTTTCAACGCCTTTGACTTTG
chrIV	10181267	10181290	-	0.577568740844727	0.65832969196769	gta-1	GATATCTCAATTCTTACATGAAC
chrIV	10181969	10181992	-	0.626059188842773	0.630252260038825	gta-1	TCGTAGTCGACATGGAAACGAAC
chrIV	10181980	10182003	-	0.596897888183594	0.726933781062189	gta-1	CGAATGATTTCTCGTAGTCGACA
chrIV	10182684	10182707	-	0.701918792724609	0.869993572549138	gta-1	CAAATGAAGAGCATCTGGTCCAA
chrIV	10182704	10182727	-	0.660193557739258	0.591403008628327	gta-1	TGTTGATTCATGCAGCTTTCCAA
chrIV	10182827	10182850	-	0.584346199035645	0.716177841294009	gta-1	GAAATAAAACTTTGAAATACCTT
chrIV	10182988	10183011	-	0.56149658203125	0.75856243415711	gta-1	CATTCGGAAATCTTCGCTTCAAC
chrIV	10185548	10185571	-	0.665902328491211	0.715555030763139	ptp-4	AGAGAAAATGCGATCAATACTGG
chrIV	10185658	10185681	-	0.729625854492188	0.673838916636636	ptp-4	TGGAGTATGATTTGGCAAGAACG
chrIV	10185665	10185688	-	0.39660888671875	0.715360973661965	ptp-4	CGATTTCTGGAGTATGATTTGGC
chrIV	10185740	10185763	-	0.526234474182129	0.625127373522515	ptp-4	AAGTTAATTATTCCAGTCATGCA
chrIV	10186019	10186042	-	0.612792778015137	0.654087951694698	ptp-4	AAATTCTCGAATCTCAAACATCT
chrIV	10186315	10186338	-	0.580055236816406	0.569841814112795	ptp-4	TGTCCTCATCGTGATCTTTGCAA
chrIV	10186405	10186428	-	0.675667572021484	0.742851271349469	ptp-4	AGATAAATGTTCATATCAGAGCT
chrIV	10186420	10186443	-	0.342149925231934	0.726368726877214	ptp-4	AAAAATATAATTTTCAGATAAAT
chrIV	10186581	10186604	-	0.788716125488281	0.79029307608628	ptp-4	AGCTAGATATAATTGATCTGTCA
chrIV	10186685	10186708	-	0.646555480957031	0.735637387932582	ptp-4	ACAGTAAAAGTCACGAATCAAAC
chrIV	10186709	10186732	-	0.800555648803711	0.734893976600153	ptp-4	AGTTCGAAGAAGTCGCCAACTTT
chrIV	10186934	10186957	-	0.815480041503906	0.769421048853982	ptp-4	AGATCCAAATACCCAATACCGTA
chrIV	10186952	10186975	-	0.0375627899169922	0.626838650813877	ptp-4	AAATCCTTGAACTTTTTCAGATC
chrIV	10187354	10187377	-	0.612056274414063	0.679798768779171	ptp-4	AGGCAAAAAATGAAGATCAATGG
chrIV	10187542	10187565	-	0.663856048583984	0.672958477897722	ptp-4	ATACAGAAGATTCCGTTCCAAAT
chrIV	10187969	10187992	-	0.429511566162109	0.656354551471744	ptp-4	AGATTTGTGATGGCTGCTCCTTC
chrIV	10187983	10188006	-	0.556206893920898	0.695226359616876	ptp-4	AGTTCATAACTTTCAGATTTGTG
chrIV	10188043	10188066	-	0.673188858032227	0.731430346340217	ptp-4	AGTTCGCACCGTTTCTGATAACA
chrIV	10188049	10188072	-	0.627826385498047	0.638598841738616	ptp-4	AGTTTCAGTTCGCACCGTTTCTG
chrIV	10190130	10190153	-	0.674604263305664	0.749838664601295	ptp-4	ATCACCACAGAGCACGGCTACAC
chrIV	10190281	10190304	-	0.586472091674805	0.59723383887191	ptp-4	AGGACATTCTCGCGGATTCTTCC
chrIV	10193290	10193313	-	0.669582443237305	0.65828227408357	ptp-4	AAGATGATTCATTAGTTGCAAGT
chrIV	10193327	10193350	-	0.557388381958008	0.661349157561975	ptp-4	GAAACTCCTCGATTAGTTCGTCG
chrIV	10198095	10198118	-	0.597884864807129	0.542071031197134	gon-4	TCGAATTCCAAGAAGAACGTCAA
chrIV	10198120	10198143	-	0.557325706481934	0.607256253815117	gon-4	TGACGCTTGGAAGATCATCGTTT
chrIV	10198135	10198158	-	0.372331123352051	0.604194998298182	gon-4	TTGATCGCATATTTCTGACGCTT
chrIV	10198264	10198287	-	0.54641902923584	0.51714892081336	gon-4	GGACCTCTATCTTCAATGCGGAG
chrIV	10198325	10198348	-	0.602152557373047	0.594130161864078	gon-4	TTCAATGTAGTCGTCATCGTATT
chrIV	10198426	10198449	-	0.463342475891113	0.516274887539852	gon-4	TTCATCTTCTTCACTTCCAGCAT
chrIV	10198444	10198467	-	0.260549335479736	0.606246051415562	gon-4	CTCCTCGTCATCATTTTCTTCAT
chrIV	10198513	10198536	-	0.594113159179688	0.591014016919418	gon-4	ATGTTCTCCATCTTCTTCCAACT
chrIV	10198579	10198602	-	0.522982330322266	0.666073493280952	gon-4	GTCAAACAACAAAGCATGCATTG
chrIV	10198732	10198755	-	0.673530960083008	0.59461202002951	gon-4	TGTTCGATTAATTCCTGTAACGA
chrIV	10198890	10198913	-	0.568386955261231	0.595874224219918	gon-4	ATCCCAATCTTCTACGTTGAGGC
chrIV	10198965	10198988	-	0.749959106445312	0.667133610044823	gon-4	AGCCAATAAAGTATCAATCATTA
chrIV	10198971	10198994	-	0.420125770568848	0.582421217444171	gon-4	TTTTTCAGCCAATAAAGTATCAA
chrIV	10199024	10199047	-	0.432688446044922	0.80994945543781	gon-4	CTATGTTCTTCTCCGTTTATTGC
chrIV	10199033	10199056	-	0.209380264282227	0.420609851283456	gon-4	TGACTTTTCCTATGTTCTTCTCC
chrIV	10199489	10199512	-	0.632768592834473	0.581201411797767	gon-4	TAACATGAGACAAGTTTACATCG
chrIV	10199538	10199561	-	0.757096862792969	0.647785917604794	gon-4	TGTTGTCGAATATCATCAAGTTC
chrIV	10199626	10199649	-	0.550649070739746	0.663132925607068	gon-4	ATCGACTGCATCAAAAGCATTTA
chrIV	10199647	10199670	-	0.732551574707031	0.656617516379427	gon-4	AGCATACTTAAGAAAACTTTCAT
chrIV	10199764	10199787	-	0.571063957214355	0.714939938922935	gon-4	AATAAAAAAAGGTTGTCTTGAAG
chrIV	10199848	10199871	-	0.540435943603516	0.81059286077559	gon-4	CCCGCGCCTGGGAAGATGAGCAA
chrIV	10199854	10199877	-	0.0830306625366211	0.443896629481954	gon-4	TTTTTCCCCGCGCCTGGGAAGAT
chrIV	10200063	10200086	-	0.760060043334961	0.758197941896372	gon-4	AATGGCAATACAAGTTTGCACAC
chrIV	10200142	10200165	-	0.628725357055664	0.81175725499003	gon-4	CTGAAACCGACGATACCATCCTG
chrIV	10200167	10200190	-	0.423487777709961	0.493780720451497	gon-4	GTTCTTCTGTGACATTAAATGTT
chrIV	10200760	10200783	-	0.636607398986816	0.617208374063002	gon-4	AGCTTCTTCAAGTTGAATCATCG
chrIV	10200867	10200890	-	0.543792304992676	0.536269420361165	gon-4	TCGTGTGTTCCGTTATTATCTAC
chrIV	10200925	10200948	-	0.424645004272461	0.75580971469073	gon-4	CTGATTGTTTATGGACTCCAAAC
chrIV	10201060	10201083	-	0.0244787311553955	0.674545921900884	gon-4	AACATATGATTTTTTGAGTGTGC
chrIV	10201081	10201104	-	0.331598777770996	0.757348536280241	gon-4	ATATTTACTTGCTGTTATTTCAA
chrIV	10204723	10204746	-	0.704695663452148	0.70544404251329	K04D7.6	AATACTGTAATAACAATTATGGA
chrIV	10204742	10204765	-	0.530903930664062	0.742938646615049	K04D7.6	ATCACCTCCAGTACTTTTCAATA
chrIV	10204808	10204831	-	0.541746215820312	0.601695428449317	K04D7.6	TTGCACAAAATACACCCGCGAGA
chrIV	10204829	10204852	-	0.312668228149414	0.639762908653014	K04D7.6	AAATTCTTAGATTCTTGTTTCTT
chrIV	10204945	10204968	-	0.560752372741699	0.849670822172342	K04D7.6	CATTCTACATTTATGTCATCTTC
chrIV	10204950	10204973	-	0.221901550292969	0.605970179310999	K04D7.6	ATTTCCATTCTACATTTATGTCA
chrIV	10204986	10205009	-	0.443666000366211	0.621369067295607	K04D7.6	TGTGCTCAATGTCAATTTTAATC
chrIV	10204991	10205014	-	0.380773696899414	0.54747029603128	K04D7.6	GTTTCTGTGCTCAATGTCAATTT
chrIV	10204998	10205021	-	0.223630294799805	0.530847740127062	K04D7.6	TCTTTTCGTTTCTGTGCTCAATG
chrIV	10205218	10205241	-	0.75597297668457	0.575325041068124	K04D7.6	TGAGAGAAAAGGATCTAAAGAGT
chrIV	10205269	10205292	-	0.657118148803711	0.735448758049189	K04D7.6	ATTACACACTATATCTGCAGTTT
chrIV	10205411	10205434	-	0.614419136047363	0.591189905997476	K04D7.6	TGTAAGATTGATTAAAACTGCGA
chrIV	10205561	10205584	-	0.553283920288086	0.60905222063634	K04D7.6	GCACGTTCAAGCCACCATCATCG
chrIV	10209042	10209065	-	0.581406173706055	0.700774094971338	abt-1	AGTAGTTCTTCCATTGAGATTGG
chrIV	10209107	10209130	-	0.520314903259277	0.707124091545933	abt-1	AGAACGGAATCTTATTCATTGAT
chrIV	10209344	10209367	-	0.553518829345703	0.592339239336659	abt-1	TCAGATGATTTCGAAGATTACTG
chrIV	10209630	10209653	-	0.661174774169922	0.665667400327566	abt-1	ATTACAGAAACTCGAGAAATCTC
chrIV	10209796	10209819	-	0.63928596496582	0.718662228236475	abt-1	AAAAATATGATCCATATCTTCAA
chrIV	10209837	10209860	-	0.699056091308594	0.731634968047212	abt-1	AGTTTACAGAACAACCATTGAAC
chrIV	10209943	10209966	-	0.729899063110352	0.734964653627626	abt-1	AGTGCATGTTATGAACATCAACA
chrIV	10210405	10210428	-	0.571781578063965	0.759093472366953	abt-1	AGTATAAACAGCGTTTTTGAAAT
chrIV	10210515	10210538	-	0.705649337768555	0.78183566625187	abt-1	AGATAAAGTTGTACTCATGAGTG
chrIV	10210548	10210571	-	0.738267059326172	0.657066612698921	abt-1	ATCCTACGATCCTGAAGAAACCG
chrIV	10210638	10210661	-	0.445587577819824	0.647583838486218	abt-1	AGATTTATTGAGAAGAGAAAAGA
chrIV	10210679	10210702	-	0.476048278808594	0.693277093264519	abt-1	CAACAATGGAATGCCTTCCCGAA
chrIV	10211184	10211207	-	0.641577072143555	0.716620281810651	abt-1	AAAGACTACGGATGTTCCAAATG
chrIV	10211587	10211610	-	0.946842803955078	0.86319581590899	abt-1	CCCTGGAGAAAGACTACTGGATG
chrIV	10211753	10211776	-	0.536490364074707	0.804463165759067	abt-1	CAATTATGTGTTCGACACTTTGG
chrIV	10211808	10211831	-	0.636442756652832	0.659017531437181	abt-1	AATGGTTGCAGGAGAATTCGGAT
chrIV	10211813	10211836	-	0.360925521850586	0.69837900319139	abt-1	CTTTCAATGGTTGCAGGAGAATT
chrIV	10211823	10211846	-	0.597522163391113	0.644516212148911	abt-1	AGTTGGTTTCCTTTCAATGGTTG
chrIV	10211843	10211866	-	0.0116071450710297	0.647296363560549	abt-1	AAATATATTTTGCATTTTTCAGT
chrIV	10211896	10211919	-	0.160751800537109	0.806055531550046	abt-1	CTGGATCTCCACTTTTTGCAAAG
chrIV	10211911	10211934	-	0.264520645141602	0.53318958264676	abt-1	TTGCAACGACTTTTCCTGGATCT
chrIV	10211975	10211998	-	0.475477485656738	0.639751114296588	abt-1	TGTTCAACATATTTACAATTTGT
chrIV	10212120	10212143	-	0.0174466776847839	0.642152840518003	abt-1	ACTATTTTATTGCAAAGTTTGTG
chrIV	10212144	10212167	-	0.650298004150391	0.525206507549918	abt-1	TATCTCTTCATGCCCGAAGATTT
chrIV	10212274	10212297	-	0.641764907836914	0.502730970751683	abt-1	TTCTATGGATTCTACTTCTTCCC
chrIV	10212289	10212312	-	0.339975090026855	0.630922311769029	abt-1	AGAGCGATTTGTTTCTTCTATGG
chrIV	10213182	10213205	-	0.54716365814209	0.621058122769283	abt-1	AGACATTGTATTCAATGTGACGT
chrIV	10213311	10213334	-	0.539731178283691	0.647691652609044	abt-1	AGTTCTTGTTCTCTTCAAAACAC
chrIV	10213466	10213489	-	0.653014297485352	0.583457052565314	abt-1	TCTACAGTTATCGATGCAATACA
chrIV	10213504	10213527	-	0.579233512878418	0.728567668275691	abt-1	AGGTTTGTATTCCTGAAACAGTT
chrIV	10215898	10215921	-	0.673509750366211	0.666654903839744	qns-1	ATTGATACAATCGTCACATCCAT
chrIV	10215907	10215930	-	0.216624412536621	0.686233628510472	qns-1	AGAATTTTCATTGATACAATCGT
chrIV	10216754	10216777	-	0.541147842407227	0.701099331710445	col-124	CTTCTCCAGCTTGACGAGCAGTA
chrIV	10216832	10216855	-	0.401391372680664	0.711230630670748	col-124	CTGGGCGTCCAGCGCTTCCTGGG
chrIV	10216859	10216882	-	0.668499145507813	0.753201637894971	col-124	CGTTGAGTCCAGGAGCTCCTGGC
chrIV	10216967	10216990	-	0.47580436706543	0.741570884005252	col-124	CGTCTGGTCCTGGTGGTCCGGCT
chrIV	10217030	10217053	-	0.410534172058105	0.740972272287385	col-124	CTGGCTCTCCGTTTGGTCCTTCT
chrIV	10217066	10217089	-	0.37086124420166	0.69558787829984	col-124	CTCCTGGTCCTGGTGGTCCGGCT
chrIV	10217725	10217748	-	0.217281341552734	0.655924834243309	qns-1	AGGCTGGATATTTTATTCCCCTC
chrIV	10217867	10217890	-	0.69661506652832	0.557976388689555	qns-1	TCTCAGACGTGGAAGATCTTCAG
chrIV	10218029	10218052	-	0.746650466918945	0.76515255306367	qns-1	CGACATATGAAGTCAAGTGATCG
chrIV	10218649	10218672	-	0.012482271194458	0.591985380417032	qns-1	AGAAAACTTTTGTTTATTCGGGC
chrIV	10218844	10218867	-	0.679326782226563	0.574470026675106	qns-1	GAACTTGACACCGAACGTCACTC
chrIV	10218935	10218958	-	0.758627166748047	0.748757511353907	qns-1	AGCATGTGAGGAGGCAGCAGCAC
chrIV	10220379	10220402	-	0.549260444641113	0.645170750678589	tram-1	ACACGTGTTGGATTGGCACTTAT
chrIV	10220503	10220526	-	0.70916618347168	0.696413405330683	tram-1	CTACTGGATTCATCAATTCCCAG
chrIV	10220580	10220603	-	0.487861938476563	0.747833230761748	tram-1	AGTGTTTGGCTCGGATACCCGAC
chrIV	10220592	10220615	-	0.34487133026123	0.739930053775077	tram-1	CCACCTAGTTTCAGTGTTTGGCT
chrIV	10220659	10220682	-	0.656454696655273	0.643512877261334	tram-1	TGAGCGGCTCGAAGATTTCTCAG
chrIV	10220697	10220720	-	0.327908325195312	0.661889389457926	tram-1	ACTGTTTATTCTATCGCCCATGC
chrIV	10220986	10221009	-	0.517199516296387	0.528749019428074	tram-1	TTCTACTCGGTTTGCTGGATCGT
chrIV	10222623	10222646	-	0.563119316101074	0.677969470200767	C24F3.2	GAAAACTCCTGCTTACTCGTAGG
chrIV	10222722	10222745	-	0.470818901062012	0.747104331393265	C24F3.2	CGAAATCGGTTCTGTTGTTAATG
chrIV	10222809	10222832	-	0.675355529785156	0.817842886748911	C24F3.2	CAAAATAGCATTGTCCAAAATCG
chrIV	10222844	10222867	-	0.644594039916992	0.574690688758889	C24F3.2	TCGACACCTTCATTAATATACAA
chrIV	10222851	10222874	-	0.578294792175293	0.506907032137027	C24F3.2	TTCTTTCTCGACACCTTCATTAA
chrIV	10222880	10222903	-	0.88847038269043	0.644852040251726	C24F3.2	TGAACCTACCAGTGAACACCTAC
chrIV	10222986	10223009	-	0.661837005615234	0.700238015379221	C24F3.2	AACGGGCCACTGATTCTTGTACA
chrIV	10223007	10223030	-	0.410448036193848	0.453199990678242	C24F3.2	GATCATCTTCAACGCCTTTTCAA
chrIV	10223017	10223040	-	0.37375904083252	0.476440185446709	C24F3.2	TCACACTTTCGATCATCTTCAAC
chrIV	10223157	10223180	-	0.109567527770996	0.657424235785406	C24F3.2	AAGTTTTTGTACTGATCAGCGGA
chrIV	10224107	10224130	-	0.120309743881226	0.587792179874291	nas-12	ACTGCATTTGAAATTTTGCAAAA
chrIV	10224120	10224143	-	0.596148719787598	0.8195765523098	nas-12	CCATGACTGTTTCACTGCATTTG
chrIV	10224252	10224275	-	0.451743850708008	0.719879877263977	nas-12	ATATCGAATCAATTGGGCTGGTG
chrIV	10224850	10224873	-	0.593004188537598	0.814781810541888	nas-12	CCAACATACGAATAACACCCGTC
chrIV	10224917	10224940	-	0.683706665039063	0.727583075282879	nas-12	ATGCCAAATGATATAATCAGCAA
chrIV	10225025	10225048	-	0.686985397338867	0.724922348298724	nas-12	AAACTCACTCATCTGTCCAGGAA
chrIV	10225030	10225053	-	0.419082679748535	0.560576298212048	nas-12	GTTTCAAACTCACTCATCTGTCC
chrIV	10225242	10225265	-	0.575163536071777	0.704153971335682	nas-12	ATATTGTCTTCCAAAGTTACACC
chrIV	10227013	10227036	-	0.950025100708008	0.800924971959541	F01G10.6	AGCTAACCAAGCAACAACTACAT
chrIV	10227573	10227596	-	0.0164496493339539	0.494633147060699	F01G10.6	TTTTAATTTTAACAGTATTCCTC
chrIV	10229568	10229591	-	0.845525131225586	0.683458550255068	F01G10.5	TGATAGAAACAAACAGGATGCAG
chrIV	10229799	10229822	-	0.72142936706543	0.708145564136286	F01G10.5	GGAGCTCAATGAGAAGCTCACAA
chrIV	10230305	10230328	-	0.842318725585937	0.755203685937642	F01G10.5	AACTCCAACTGCAACAGCCAAGC
chrIV	10230378	10230401	-	0.564664573669434	0.564261475608245	F01G10.5	TTCTTGGAAGTGAAGATGCATCA
chrIV	10230424	10230447	-	0.727095718383789	0.715796731313702	F01G10.5	GATAAGCTGTACTCCGAAGGCAA
chrIV	10231734	10231757	-	0.763974609375	0.72545864729894	F01G10.4	AGAGTGTGGAGTTGGCAAAATTC
chrIV	10231921	10231944	-	0.566931762695313	0.558711000266757	F01G10.4	TATTCTTCAGAAGTTGATCGATT
chrIV	10231928	10231951	-	0.145910568237305	0.647248445234359	F01G10.4	AATTTTCTATTCTTCAGAAGTTG
chrIV	10232235	10232258	-	0.601075210571289	0.661747700440627	F01G10.4	ACACATGCAACATCAAAATCGAC
chrIV	10232419	10232442	-	0.779077072143555	0.706850251535269	F01G10.4	GGATGAAATAAATCAAGAATGGA
chrIV	10234500	10234523	-	0.726122131347656	0.701362443042019	ech-9	AAGCATGTGAATCAATAAAAAAG
chrIV	10234582	10234605	-	0.514281997680664	0.609960008736828	ech-9	TTCAATCCTGCCAATGTGATTCG
chrIV	10234625	10234648	-	0.455482482910156	0.689425489356558	ech-9	ATCAGTTCTCCGCGACCCAAGCA
chrIV	10234865	10234888	-	0.468965225219727	0.714220222827569	ech-9	CATAAGCTTTCAAATTGCGATCT
chrIV	10234978	10235001	-	0.699052276611328	0.697287440844016	ech-9	AGAGATGCAAGCAAGAGTTGGAA
chrIV	10237883	10237906	-	0.460893440246582	0.673988964623952	ech-8	AATCCGGCAAATTTGATTCGAAT
chrIV	10237936	10237959	-	0.822698593139648	0.732154117454401	ech-8	AGATGTCATCAGTACTTAGAGAT
chrIV	10238051	10238074	-	0.399790992736816	0.64779509636562	ech-8	ACTAAACTTGATAAAATTTGCAA
chrIV	10238101	10238124	-	0.472021408081055	0.675663146602556	ech-8	AGATTGTAGAAGCCGTTTTTGAA
chrIV	10238170	10238193	-	0.494448699951172	0.717145825664943	ech-8	AAAAGCTAAATAATTGTGATTTG
chrIV	10238233	10238256	-	0.57056453704834	0.634288615754647	ech-8	GAAGACTGAACGATTCAAAAGTT
chrIV	10238499	10238522	-	0.680639419555664	0.741407807531083	ech-8	AGTGGTCTCTTCCAAATGATCGC
chrIV	10240307	10240330	-	0.56533260345459	0.700352044790067	lipl-7	ATTGATGGAAATGAGAAAATGTT
chrIV	10240441	10240464	-	0.62380428314209	0.527819589718133	lipl-7	TAACTTATGCAGAAATCTTGCTC
chrIV	10240511	10240534	-	0.649773559570312	0.801406418123166	lipl-7	CATGCATTGGCTCCAGTTGCAAC
chrIV	10241043	10241066	-	0.661948699951172	0.739728305658735	lipl-7	ACGTGGCAACAAATGTCGGAATT
chrIV	10241145	10241168	-	0.461687812805176	0.591688437145416	lipl-7	GCCGATGCAGGTTTTGATATTTG
chrIV	10241260	10241283	-	0.659032669067383	0.761758714822873	lipl-7	AGAAAAATGTGACAGAAGCTCAA
chrIV	10241740	10241763	-	0.370849533081055	0.560731551378005	lipl-7	TATAAATTTAAGTCTAGCTATTG
chrIV	10244046	10244069	-	0.624533843994141	0.802273625769572	tkt-1	CGACGTAAGCCATGCCAGTGGCA
chrIV	10244337	10244360	-	0.639002304077148	0.819210765181916	tkt-1	CCTTGGTGGAACGAGCAGTCTCA
chrIV	10244373	10244396	-	0.560180625915527	0.772598742044939	tkt-1	CCTTCAAAGTCTTGGCGATGATG
chrIV	10244393	10244416	-	0.44476692199707	0.568121524154697	tkt-1	AATTCCTTCGATTCCTTTTCCCT
chrIV	10244415	10244438	-	0.54144229888916	0.787611499418663	tkt-1	CATGCCAATTGTCCTCGTTTTCA
chrIV	10244457	10244480	-	0.624036521911621	0.637083883232954	tkt-1	ATTCTCACGTCAAACTTACTGTT
chrIV	10244524	10244547	-	0.345088272094727	0.745368928950929	tkt-1	CCTTTTGGCTTCCGTGGAATCTA
chrIV	10246806	10246829	-	0.47299144744873	0.523608353152406	F01G10.10	ATTCCAACTTCTCTCAAGTAAGC
chrIV	10246864	10246887	-	0.378106307983398	0.644122700219273	F01G10.10	AATCGGTTCTCTAATATTTGGCA
chrIV	10247325	10247348	-	0.517624740600586	0.578047800612429	F01G10.10	TTACATTCAAATCAACATATCCA
chrIV	10247384	10247407	-	0.622927284240723	0.74280543444282	F01G10.10	AGGGATCAACTTACCTTTAAACG
chrIV	10247608	10247631	-	0.711407089233398	0.596969424374158	F01G10.10	TCCGATGATGTCCAAGTTGTTCT
chrIV	10247630	10247653	-	0.548132858276367	0.608403106929882	F01G10.10	TTGGAGCAACTCCAAATGTTTCT
chrIV	10248298	10248321	-	0.56882682800293	0.577290457926922	F01G10.10	TCCCTTTGACATCATATTTACAG
chrIV	10248510	10248533	-	0.80335334777832	0.699188256688931	F01G10.10	GGGTCCAACTGTGACGTCAAGGA
chrIV	10254175	10254198	-	0.590846481323242	0.75436181241231	daf-14	ATCAGTTGATGTTGACGGAACAT
chrIV	10254219	10254242	-	0.560319938659668	0.746913292641211	daf-14	AAATAAACGTACATATTTGAAAA
chrIV	10254288	10254311	-	0.222766857147217	0.676779577576585	daf-14	AGGAGTTTTTGGTTTCAAAGAAG
chrIV	10254319	10254342	-	0.789860916137695	0.877813149776985	daf-14	CAGTAGGACGTACTTCAACTACT
chrIV	10254360	10254383	-	0.0151715898513794	0.501637423617399	daf-14	TTCTTTTGGATATTTGGGTTCAG
chrIV	10254425	10254448	-	0.153854293823242	0.585412280246659	daf-14	TCAAATAATTTTGAACTTACTCG
chrIV	10254574	10254597	-	0.532233734130859	0.58225369806657	daf-14	TCGAAGATGGTTGAGATGTAAGC
chrIV	10254598	10254621	-	0.0790380477905273	0.631211021355325	daf-14	GGATTTGTGAGCTTTTTGAATTT
chrIV	10254633	10254656	-	0.560619621276855	0.701029383640224	daf-14	ATATGCCAATTGAATTCCTGCTC
chrIV	10256680	10256703	-	0.599395027160645	0.590116929931713	F01G10.9	TCCATTAAGATCAATGAAACGTC
chrIV	10256730	10256753	-	0.524142036437988	0.572431953351812	F01G10.9	GATCAACAAATCGGAAACTCTGA
chrIV	10256758	10256781	-	0.634290504455566	0.595263216343263	F01G10.9	TGATGACTTCTCGGATGAAGCTG
chrIV	10256816	10256839	-	0.507263259887695	0.835578783727134	F01G10.9	CAAAGTTATCTTAATATTCAGAA
chrIV	10257383	10257406	-	0.797664337158203	0.781411485046904	F01G10.9	AGAGGAAATCAAGATAATGAAGA
chrIV	10258497	10258520	-	0.548849868774414	0.654590228127497	F01G10.9	AGACATATCGATCTTCAGGAGAC
chrIV	10270733	10270756	-	0.483853569030762	0.854082425614228	Y43C5A.2	CATTTGAGTGTTGATTGGATTTG
chrIV	10271331	10271354	-	0.612118186950684	0.805232788522016	Y43C5A.2	CAGTACTAGTTGTTGGAGGAAGA
chrIV	10271395	10271418	-	0.608996543884277	0.62174388684773	Y43C5A.2	TGAACAATCCATCGGAGGCTTTG
chrIV	10271627	10271650	-	0.573599662780762	0.833686996724944	Y43C5A.2	CTGGGGTTCCAATTATATCAGTA
chrIV	10271632	10271655	-	0.45756160736084	0.783807572988988	Y43C5A.2	CTTTCCTGGGGTTCCAATTATAT
chrIV	10274918	10274941	-	0.739429931640625	0.832353887417564	Y43C5A.3	CATATCCATAGTTATTGTATCCA
chrIV	10278957	10278980	-	0.744881439208984	0.659604922145318	Y43C5A.4	TCGTGAGAAGATGAAAGCTTCTT
chrIV	10278970	10278993	-	0.122406721115112	0.546939319329398	Y43C5A.4	ACTCCGCTTTTTCTCGTGAGAAG
chrIV	10278983	10279006	-	0.0220314478874207	0.522108051299646	Y43C5A.4	TTGCTTTATTTTCACTCCGCTTT
chrIV	10279053	10279076	-	0.54381175994873	0.549439177403813	Y43C5A.4	TCATCTTCGTTAACAGTTGATTT
chrIV	10279059	10279082	-	0.557666702270508	0.543704351653878	Y43C5A.4	TCTTTCTCATCTTCGTTAACAGT
chrIV	10279131	10279154	-	0.213788051605225	0.543587044942832	Y43C5A.4	TTATTCTTCTTCTTGGAGCCAGT
chrIV	10279137	10279160	-	0.0110375893115997	0.448669858829648	Y43C5A.4	GTTTTCTTATTCTTCTTCTTGGA
chrIV	10279156	10279179	-	0.100695905685425	0.621189007267892	Y43C5A.4	ACTACCATCGGGTTTTTTCGTTT
chrIV	10279188	10279211	-	0.423700485229492	0.529153253844041	Y43C5A.4	TGATCTTCAGTTTGCGTCTGTGT
chrIV	10279206	10279229	-	0.628379211425781	0.698036768317041	Y43C5A.4	GGTGAATCAGGAGCTTTCTGATC
chrIV	10280031	10280054	-	0.56554630279541	0.625013763493881	thk-1	TTTGCTACTTCCGTACGCGAATG
chrIV	10280157	10280180	-	0.728220977783203	0.681459160269685	thk-1	GATTGACGAGGGACAGTTCTTTG
chrIV	10280246	10280269	-	0.668308181762695	0.731008904871431	thk-1	AGGATGACTGGCCAGGGACGGAC
chrIV	10280407	10280430	-	0.624780158996582	0.656006385499231	thk-1	AGCACCGAACTTCTTCGTCTTCA
chrIV	10280527	10280550	-	0.508854675292969	0.665447658282491	thk-1	AACACTTTGCCCAGATGCCCGAA
chrIV	10280568	10280591	-	0.679371643066406	0.676263773153088	thk-1	AGATGACTTGCTGCTCGTCCAAT
chrIV	10282634	10282657	-	0.652025375366211	0.634452367493041	rad-51	TTGCAGATACAATATGGACAGTG
chrIV	10283145	10283168	-	0.662415313720703	0.605147958026383	rad-51	GACCCGAACGAATTATTGCTATC
chrIV	10283274	10283297	-	0.756741256713867	0.76655337083124	rad-51	AGGTTTACGGAGAATATAGAACA
chrIV	10283475	10283498	-	0.687859878540039	0.749458581632237	rad-51	AGAAAGAAGCCATGAAATTCGTG
chrIV	10283489	10283512	-	0.421460723876953	0.669604860936434	rad-51	AATGATTTAATTTCAGAAAGAAG
chrIV	10283818	10283841	-	0.596719741821289	0.770270262529832	rad-51	AAAACTAAAAGAAGCTGGATACT
chrIV	10287366	10287389	-	0.7166845703125	0.76700698231292	ebax-1	CGATAATGTGAGCAGAGTTCCAA
chrIV	10287390	10287413	-	0.831561279296875	0.80445274245782	ebax-1	CGCACAAACTCTTGCAGAAATTT
chrIV	10287417	10287440	-	0.48627254486084	0.567014871754122	ebax-1	TTCAAGTTGCTGAAACGACCATT
chrIV	10287452	10287475	-	0.733420181274414	0.638699934200464	ebax-1	TCTGCTCTCGAAGTACATATATG
chrIV	10287540	10287563	-	0.692351684570312	0.71707270278029	ebax-1	ATCAGTAGATTGTGGGAAACAAT
chrIV	10287646	10287669	-	0.462609901428223	0.787228047341769	ebax-1	CAAGTTCATATTGCTCAGATGAC
chrIV	10287667	10287690	-	0.517119827270508	0.781229796175564	ebax-1	CCCATTCATATATGGTTTTTCCA
chrIV	10287785	10287808	-	0.806003494262695	0.683397262099275	ebax-1	ACTGTTACATGGAAAGATGAATT
chrIV	10287885	10287908	-	0.406310844421387	0.654888437453409	ebax-1	GTAAATTCGATAGATGGACAATG
chrIV	10288166	10288189	-	0.68581672668457	0.657081926756055	ebax-1	TGGGAAATCGTAACGAGAGACTG
chrIV	10288172	10288195	-	0.443790740966797	0.628814333662016	ebax-1	GATTTCTGGGAAATCGTAACGAG
chrIV	10288349	10288372	-	0.415348243713379	0.566536632854221	ebax-1	TCGAATCATTTGTAATAAATTCC
chrIV	10288362	10288385	-	0.451262588500977	0.590561200194251	ebax-1	TTGCAAACATTTCTCGAATCATT
chrIV	10288370	10288393	-	0.302982406616211	0.639260187178567	ebax-1	ATCGTTTCTTGCAAACATTTCTC
chrIV	10288547	10288570	-	0.599556045532227	0.686803574347356	ebax-1	ATCGCAAAGCTGAGAACAATTCA
chrIV	10288593	10288616	-	0.487220306396484	0.714269010343767	ebax-1	CAGCTCTTGGATTGAGTGCCACC
chrIV	10288660	10288683	-	0.561225509643555	0.689272149036549	ebax-1	AAACGATTAACTGCAGTTCGATG
chrIV	10288871	10288894	-	0.394589767456055	0.674873823508806	ebax-1	ATTTAGATAGTTACACATTTGAA
chrIV	10288941	10288964	-	0.600593185424805	0.746831812760275	ebax-1	AAAAACAAAAACATACCGCATCA
chrIV	10289013	10289036	-	0.810227508544922	0.592392087488312	ebax-1	TCTGTGAGGTGGAACCATCTTGT
chrIV	10289024	10289047	-	0.0445282316207886	0.558565156440731	ebax-1	AACACTTTTTCTCTGTGAGGTGG
chrIV	10289033	10289056	-	0.0106273651123047	0.410511659529315	ebax-1	TTTTTTTTCAACACTTTTTCTCT
chrIV	10289149	10289172	-	0.517731170654297	0.710141938251921	ebax-1	CAGCATCTGCTTCATTGAGAACT
chrIV	10289178	10289201	-	0.843663558959961	0.618723185138417	ebax-1	TTGTCCACTCTCTGTACTATCAT
chrIV	10289211	10289234	-	0.516306343078613	0.681097543769787	ebax-1	AACTCTTTGAGGTGTCTTCTGTA
chrIV	10289221	10289244	-	0.239981880187988	0.567366954920154	ebax-1	GTGGTATTTCAACTCTTTGAGGT
chrIV	10289244	10289267	-	0.527734413146973	0.68287041609414	ebax-1	AACTGAATCCACCTTCTTTTTTC
chrIV	10289439	10289462	-	0.716113967895508	0.695017543112132	ebax-1	AACACCGTGCACATTACGAAAAT
chrIV	10289526	10289549	-	0.586145362854004	0.646716945762494	ebax-1	TTCGTCTCTATCGGCTACAGTAA
chrIV	10289562	10289585	-	0.644889755249023	0.804551775612303	ebax-1	CATTGTTGCTAAAAACTTGCACC
chrIV	10289770	10289793	-	0.572959976196289	0.665294159516134	ebax-1	GTATCTGGGTATCACTCATCGGG
chrIV	10289793	10289816	-	0.529141082763672	0.760567111424829	ebax-1	CGACGCACGTTCTCGAATTTTTC
chrIV	10289815	10289838	-	0.469178695678711	0.775031688263489	ebax-1	CAGAATCTGATTCGATAATTTCC
chrIV	10290075	10290098	-	0.666172637939453	0.613243473496039	ebax-1	TCGGCGAATAGTCTCCCAATGTA
chrIV	10290126	10290149	-	0.548679466247559	0.791700505512303	ebax-1	CTGCGAATCTTTGTAGCGAACAA
chrIV	10290263	10290286	-	0.65838264465332	0.701711491994695	ebax-1	AAGAAAATATGCTGCATTGGATA
chrIV	10290431	10290454	-	0.528236694335937	0.597097794383264	ebax-1	TGAATCAATCATTCTTTGAAGCT
chrIV	10290577	10290600	-	0.64419921875	0.630595135904715	ebax-1	TGTTTGTGTAGCCAGAATTGTCA
chrIV	10293528	10293551	-	0.653681793212891	0.774196013273523	R09E10.6	CGTCCAACAGCTGCCGCTCGAGT
chrIV	10293641	10293664	-	0.676718139648438	0.715804772620449	R09E10.6	AGTCCCGTAGCCACGTCAAAGTC
chrIV	10293952	10293975	-	0.670197372436523	0.715355949957261	R09E10.6	AGTTCATTGCTCTCCCCAGCATG
chrIV	10294971	10294994	-	0.639336700439453	0.736112153886005	R09E10.13	CATCCAATATGGGGATTCCATTG
chrIV	10294978	10295001	-	0.420130577087402	0.686427329551152	R09E10.13	AGTTTTCCATCCAATATGGGGAT
chrIV	10298482	10298505	-	0.744936981201172	0.606571311020327	R09E10.5	TCAGTATGAACTTGTTCAACCAA
chrIV	10298589	10298612	-	0.656543579101562	0.548840905232612	R09E10.5	TTGTATATTCCTCAATCGGTTCG
chrIV	10298613	10298636	-	0.686867599487305	0.685492215626116	R09E10.5	AATCAACCAGGAGTATTCAATTT
chrIV	10298671	10298694	-	0.69538688659668	0.726604042633535	R09E10.5	AGGACACGCACAAGGTGCTGGAG
chrIV	10298823	10298846	-	0.658456115722656	0.777817534342477	R09E10.5	CGATGTCAAATGTTCTACTGGAG
chrIV	10299245	10299268	-	0.575467720031738	0.642189883872642	R09E10.5	TACAATCCTGGTTATCCTTTACG
chrIV	10299350	10299373	-	0.458519897460938	0.678749478539384	R09E10.5	AGCCGATTTATGACTCATTATGG
chrIV	10299889	10299912	-	0.703792724609375	0.748335621114852	R09E10.5	ATTAGAGATACAGAAACCAACAC
chrIV	10300040	10300063	-	0.461274452209473	0.506988731291167	R09E10.5	TCTTCATTGGCTTTGGACACCGG
chrIV	10300117	10300140	-	0.455829162597656	0.586922516879503	R09E10.5	TTCAAACTGGCACCAATTAATCC
chrIV	10300452	10300475	-	0.919090347290039	0.797112538159536	R09E10.5	AGCTAATGCCAATCACCTGGTAT
chrIV	10301320	10301343	-	0.376661643981934	0.757300745791356	R09E10.5	ATATGTTATTATTAACTATGATC
chrIV	10301398	10301421	-	0.764831237792969	0.64519276706768	R09E10.5	TGGAAGATCTGATATCGATGCAG
chrIV	10301852	10301875	-	0.795782318115234	0.825524069158833	R09E10.5	CACAGATATCCGTAAATGGATAC
chrIV	10301930	10301953	-	0.515783615112305	0.789121471600678	R09E10.5	CCATATTATGGAGGACTTTACAA
chrIV	10310283	10310306	-	0.0788553762435913	0.590926952844767	R09E10.8	AACAATTTTGCAATTACTGTGGA
chrIV	10310326	10310349	-	0.657056045532227	0.599136936151153	R09E10.8	TGTGTATGCCTTCATTTACAGGT
chrIV	10310374	10310397	-	0.353806037902832	0.707584668427629	R09E10.8	CTCTCTTCTTCTTCGCCCTTTTG
chrIV	10310399	10310422	-	0.42356689453125	0.456228036192335	R09E10.8	GTTCAAAATATGAATCTCATTTT
chrIV	10311962	10311985	-	0.467959442138672	0.823247296530607	acs-18	CGCAATGAGGTTTGCTCGTGGGG
chrIV	10312306	10312329	-	0.814325408935547	0.603567042237356	acs-18	TCGTGGTGATCCCAAGCTTCTAG
chrIV	10312333	10312356	-	0.470354919433594	0.56297312522743	acs-18	AATTAACTTCAGGCGAATCGGAT
chrIV	10312341	10312364	-	0.336888656616211	0.742070534507125	acs-18	CCGGTTTCAATTAACTTCAGGCG
chrIV	10312556	10312579	-	0.344010162353516	0.558521802841774	acs-18	ATTCACTTCTGGAACAACTGGAC
chrIV	10312636	10312659	-	0.531306343078613	0.649356724956773	acs-18	AATGAGTTTGTAGAAATGGGAAA
chrIV	10312651	10312674	-	0.455155029296875	0.672292271690938	acs-18	CGTCTTTGGAGTTTCAATGAGTT
chrIV	10312754	10312777	-	0.607097702026367	0.692313183759461	acs-18	AGAACTCATTCGCGATAAGTCCT
chrIV	10312836	10312859	-	0.451662063598633	0.434822812867184	acs-18	TTTGATGTTCGTTGACGCCGAAA
chrIV	10312902	10312925	-	0.686223068237305	0.667251556333277	acs-18	TGTTCCACTTTACGACACTATTA
chrIV	10312957	10312980	-	0.626885375976562	0.559916008241112	acs-18	TGAATATTCAGTGGATTCTCTCA
chrIV	10313108	10313131	-	0.696758117675781	0.750833221253094	acs-18	ATATGATCAAGCATTCGAAACAT
chrIV	10313216	10313239	-	0.658280410766602	0.7205703438435	acs-18	AATAGACCAACGTTTACTTTAGA
chrIV	10313402	10313425	-	0.668745269775391	0.724806265109223	acs-18	CGTTCAAGATCGTGGATTCTTCT
chrIV	10313415	10313438	-	0.677247543334961	0.732489247011953	acs-18	AGTACCCGATTTCCGTTCAAGAT
chrIV	10318150	10318173	-	0.712931671142578	0.563339540185292	R09E10.2	TGACAGTGACAGTGAACTTCAAC
chrIV	10318171	10318194	-	0.509613914489746	0.77860383561558	R09E10.2	CATCGATTACCAACAATTTTCTG
chrIV	10320053	10320076	-	0.369658508300781	0.60347645267112	R09E10.1	GCTCAACCACACGTATTTTAGAA
chrIV	10320155	10320178	-	0.771394729614258	0.714275274989094	R09E10.1	AGATTGCCCTTGAGCAAATCATC
chrIV	10320330	10320353	-	0.724731979370117	0.734670465314383	R09E10.1	AGGAAAGACGAACCCGAGATTAC
chrIV	10334148	10334171	-	0.707661437988281	0.726157920902738	unc-43	AGGGTGCCATCCTCACGACGATG
chrIV	10334152	10334175	-	0.448738746643066	0.478519763963355	unc-43	TTTCAGGGTGCCATCCTCACGAC
chrIV	10336251	10336274	-	0.569851989746094	0.679949085899478	unc-43	AACATATTAGGCGGCAATATCGG
chrIV	10337694	10337717	-	0.565805587768555	0.745816928146329	unc-43	AGAATCGCGAACGCGTTGCATCA
chrIV	10337898	10337921	-	0.749922714233398	0.767223522463219	unc-43	AGTACCCGAGCCCCGAATGGGAT
chrIV	10338064	10338087	-	0.597834739685059	0.73134718186736	unc-43	GAGTTAAGAATCTAATTTATAGG
chrIV	10338276	10338299	-	0.722178802490234	0.6724122348617	unc-43	AGCCAGAAAACTTGCTTCTCGCA
chrIV	10338537	10338560	-	0.608563957214356	0.678971167576878	unc-43	AGTCATTGCATTCAACAAATTCT
chrIV	10338545	10338568	-	0.0109111368656158	0.593997331178395	unc-43	ATTTTTTCAGTCATTGCATTCAA
chrIV	10338902	10338925	-	0.621437225341797	0.783141421028541	unc-43	CAGCGTTACCGGAGGAGAACTGT
chrIV	10339058	10339081	-	0.450891647338867	0.657294314979813	unc-43	AGAAACTTGAGAGGGAAGCCAGA
chrIV	10339161	10339184	-	0.81491943359375	0.716259617485155	unc-43	AGAGGTGCCTTCTCAGTTGTTCG
chrIV	10340496	10340519	-	0.509272155761719	0.652950526768253	unc-43	GAAGCGCAAGTGGGCATCCGAGG
chrIV	10351717	10351740	-	0.688818359375	0.675104866656662	Y43C5B.2	GGAAAGGAGGAAAGTCAGTTCAA
chrIV	10351831	10351854	-	0.674440078735352	0.644067486525141	Y43C5B.2	TCATCAAGGCAATCTCACGTCAA
chrIV	10351960	10351983	-	0.816423645019531	0.786202342134387	Y43C5B.2	AGATCAAACACTATGTGATCAAA
chrIV	10351977	10352000	-	0.0110717916488647	0.649035801050914	Y43C5B.2	AAGTATTTTTTAATTTCAGATCA
chrIV	10352093	10352116	-	0.519021034240723	0.632324826146351	Y43C5B.2	GTGATTCGCATCTCGGAGCCTCA
chrIV	10352186	10352209	-	0.721378784179687	0.706934194198069	Y43C5B.2	AGGCAGCGACCGTCTATCGAAAA
chrIV	10353290	10353313	-	0.647153701782227	0.832477724756293	Y43C5B.3	CAGGCACTGCATAACAATCTCTG
chrIV	10353345	10353368	-	0.82627815246582	0.760101503926014	Y43C5B.3	AGATCCATATGCTCCCATCCTAC
chrIV	10353896	10353919	-	0.69942741394043	0.757022635974622	Y43C5B.3	AAAGATGGTCGAATAAATGAATG
chrIV	10354097	10354120	-	0.73450553894043	0.563923145494249	Y43C5B.3	TCACCGAACGCCATCAATTACAG
chrIV	10355828	10355851	-	0.577651100158691	0.681126600908739	R11A8.1	GATAAATCTCATACAGATTTTCT
chrIV	10355890	10355913	-	0.678252258300781	0.73691943920957	R11A8.1	AGTATTGTGAAAACGCAGATCTC
chrIV	10356020	10356043	-	0.620609550476074	0.69790881562973	R11A8.1	AATCGATCTGGAGCTCAATATTC
chrIV	10356121	10356144	-	0.695586090087891	0.723600136045726	R11A8.1	GAAGATATGGATCAATCGGATAA
chrIV	10356180	10356203	-	0.614010429382324	0.695048506408733	R11A8.1	AAGCAGCGAACAAGCATCAGACC
chrIV	10356291	10356314	-	0.755447006225586	0.637221497137905	R11A8.1	TGGAGCAAGTGGGTCATGAAGAA
chrIV	10356298	10356321	-	0.26035795211792	0.667133217834481	R11A8.1	AGTTTTCTGGAGCAAGTGGGTCA
chrIV	10356348	10356371	-	0.740649566650391	0.794919489262096	R11A8.1	CCCAGGATTATACAGCTTGGGAT
chrIV	10356473	10356496	-	0.760874481201172	0.652122284494128	R11A8.1	TGAACGAGGAAATGAGTTTGATG
chrIV	10356594	10356617	-	0.454437866210938	0.63477726833063	R11A8.1	AAGATTCAAAAGATTTAGAAATT
chrIV	10356698	10356721	-	0.765379638671875	0.714702541063159	R11A8.1	ACCTGCTCCAAAAGAGGTCGAGG
chrIV	10356711	10356734	-	0.464204368591309	0.711670362044345	R11A8.1	AGAGACGATTTTCACCTGCTCCA
chrIV	10356848	10356871	-	0.847244644165039	0.745837434163897	R11A8.1	AGTATTCTCCCGAAAGAACGTAT
chrIV	10357014	10357037	-	0.232731189727783	0.68759908912759	R11A8.1	AATTTTAGGCAATCAACCCGGCA
chrIV	10358317	10358340	-	0.573704719543457	0.546703999741547	gkow-1	TCGTTCTTCATCACTGTCCAAAT
chrIV	10358332	10358355	-	0.0131707620620728	0.679156811535802	gkow-1	CATCTCATTTTTTTCTCGTTCTT
chrIV	10358351	10358374	-	0.447259941101074	0.492726581861646	gkow-1	TTCTCTTGGCCGCTCTTTCCATC
chrIV	10358399	10358422	-	0.523357353210449	0.718796462738166	gkow-1	ATGATATTACTCACTGAACGGTT
chrIV	10358601	10358624	-	0.817324447631836	0.587241200786231	gkow-1	TGAGTCCTCCAATCATGTTCTAC
chrIV	10358611	10358634	-	0.604649047851562	0.590158711084763	gkow-1	AATGAGTTTCTGAGTCCTCCAAT
chrIV	10358619	10358642	-	0.304357566833496	0.545849918892338	gkow-1	TCCTTTTCAATGAGTTTCTGAGT
chrIV	10358689	10358712	-	0.66242301940918	0.603665883878184	gkow-1	TCCATCAATTCCGTTGGGTAGAA
chrIV	10358701	10358724	-	0.352325820922852	0.417289494643032	gkow-1	TTCTTCATTTTCTCCATCAATTC
chrIV	10358708	10358731	-	0.183744449615479	0.663117386722586	gkow-1	CGCTTTCTTCTTCATTTTCTCCA
chrIV	10358718	10358741	-	0.248463535308838	0.390398532295076	gkow-1	TCCCCTTTTCCGCTTTCTTCTTC
chrIV	10358782	10358805	-	0.818022155761719	0.727443663578071	gkow-1	GATGGGAATTGCAGAATAATCGG
chrIV	10358820	10358843	-	0.622228698730469	0.824973817029736	gkow-1	CAGTTGCAACCTCTTAAAATTGC
chrIV	10358853	10358876	-	0.269373188018799	0.559649750657108	gkow-1	TGCGGGTTTTTACCAATTCCATC
chrIV	10358865	10358888	-	0.447585639953613	0.695294010920874	gkow-1	AATGCGACTTTCTGCGGGTTTTT
chrIV	10358927	10358950	-	0.0303295493125916	0.745819711333633	gkow-1	CTACTGGATTTTTGGGTGTGGCA
chrIV	10358955	10358978	-	0.239881763458252	0.650251857975157	gkow-1	GACGATTCTCCTGTATTTTTATT
chrIV	10358968	10358991	-	0.589705200195312	0.474663882855153	gkow-1	TTCTTCTGCTTTCGACGATTCTC
chrIV	10358980	10359003	-	0.0128092741966248	0.375286178323048	gkow-1	TTCTAATTTTTCTTCTTCTGCTT
chrIV	10359020	10359043	-	0.39725025177002	0.619317243132639	gkow-1	GCCCGTCAACTACTTTTATGAAG
chrIV	10359038	10359061	-	0.223635368347168	0.843928622441388	gkow-1	CATAAACACCTTTATTTCGCCCG
chrIV	10359098	10359121	-	0.532945098876953	0.749789355887773	gkow-1	CTCCGATTGCAGTTCTTATAAAC
chrIV	10359108	10359131	-	0.0538759088516235	0.555586873023443	gkow-1	ATCGTTTTTCCTCCGATTGCAGT
chrIV	10359165	10359188	-	0.469460678100586	0.601720340599284	gkow-1	GAATCTCGTTCATATTCCTTCGC
chrIV	10359494	10359517	-	0.227660026550293	0.529872720957355	gkow-1	TTTGTCGTATTCGCTTTTATCTG
chrIV	10359509	10359532	-	0.0355266427993774	0.636416364007449	gkow-1	AAGCCGATCTTTTTCTTTGTCGT
chrIV	10360971	10360994	-	0.904828491210937	0.699290572289571	ugt-59	GATGAGAAGAGCATCATCAACTT
chrIV	10361003	10361026	-	0.707314453125	0.626945170804745	ugt-59	TTCCGAAGAACCGCAAAATCAGT
chrIV	10361108	10361131	-	0.422365303039551	0.736082854367601	ugt-59	AAAAGTTTGTAGAATATACGTGG
chrIV	10361154	10361177	-	0.424547653198242	0.596333933010175	ugt-59	TTGCAACCTACTTTGACAGGCAG
chrIV	10361755	10361778	-	0.680413589477539	0.630295606655693	ugt-59	TAATTGGCAAAATACCTGGAACA
chrIV	10361946	10361969	-	0.666681747436523	0.680216622264701	ugt-59	TTGAGAAATTGCTCCAAGTCCCT
chrIV	10362053	10362076	-	0.761986389160156	0.644251179903785	ugt-59	TTGTCTCTCTTATCTACAGTAAT
chrIV	10362316	10362339	-	0.704931106567383	0.728776539560303	ugt-59	AGCTGAATCAGCAATTGATTGCC
chrIV	10362442	10362465	-	0.575850563049316	0.753531195230282	ugt-59	ATATTTAACTATGAATGTGATAT
chrIV	10364386	10364409	-	0.746843338012695	0.693867494785953	sir-2.1	AGTCTTGGAGGCTCCTTCACTGA
chrIV	10364592	10364615	-	0.625264091491699	0.738120283148564	sir-2.1	ATCAACATGTTACAGAAGACAAG
chrIV	10364744	10364767	-	0.640708923339844	0.670131140145422	sir-2.1	GAAATGTACATGTACACGTTGTG
chrIV	10364904	10364927	-	0.584039421081543	0.683615015355373	sir-2.1	AGGAAATCTTCCCAGGACAGTTC
chrIV	10365436	10365459	-	0.553916511535645	0.684002127292923	sir-2.1	CCGATCTTCCTGATCCGACAGCA
chrIV	10365478	10365501	-	0.489416084289551	0.630569811826199	sir-2.1	GAAGTAAAGATGGTATTTATGCA
chrIV	10365635	10365658	-	0.61267147064209	0.648698355542895	sir-2.1	GCCATATTAAGCGATCTTCTAGA
chrIV	10365643	10365666	-	0.4906787109375	0.727301317694828	sir-2.1	AGCATTTCGCCATATTAAGCGAT
chrIV	10365741	10365764	-	0.144260320663452	0.7314516902398	sir-2.1	CTGATTTTAATGCATCACGAATT
chrIV	10365828	10365851	-	0.837490005493164	0.746712629051211	sir-2.1	AGGACGAAATGATGTCGAATCTT
chrIV	10365844	10365867	-	0.0236061382293701	0.615625560717158	sir-2.1	TAAATTAATATTTTTCAGGACGA
chrIV	10365982	10366005	-	1.00460952758789	0.894681263199072	sir-2.1	CGATGCACCCGAAACAAACACAG
chrIV	10367006	10367029	-	0.711728744506836	0.622125467742324	pges-2	TCCTAATGTATATCGTAATTGGA
chrIV	10367280	10367303	-	0.749547424316406	0.797445549145764	pges-2	CACATTGGCAACATATCTTCAAA
chrIV	10367338	10367361	-	0.534295997619629	0.673756735460471	pges-2	AGGTTCCAATTCTCAGGAGTGGC
chrIV	10367342	10367365	-	0.383038215637207	0.39245360299254	pges-2	TTTCAGGTTCCAATTCTCAGGAG
chrIV	10368895	10368918	-	0.443192024230957	0.602204714858804	iars-1	TACATAGTGACCGTTTTGATGAG
chrIV	10368940	10368963	-	0.610071144104004	0.660716216454709	iars-1	GTATTCGACTGGAAGACCATGAG
chrIV	10368984	10369007	-	0.595749092102051	0.693831764861643	iars-1	ATGACATCTTGTGGACCACTGAT
chrIV	10369019	10369042	-	0.486083717346191	0.632423139356797	iars-1	GGCATTCATTGTTGTAATTAGCG
chrIV	10369053	10369076	-	0.770841674804687	0.572247772393932	iars-1	TCCCATTCGCCAGAATATCTCAT
chrIV	10369455	10369478	-	0.736559448242188	0.711726261514245	iars-1	AACTCTCCGAGACGTTCTTCCAG
chrIV	10369482	10369505	-	0.640907516479492	0.638805445498236	iars-1	TCAATAACTTCCAAATTATCATT
chrIV	10369555	10369578	-	0.48123291015625	0.613913263883536	iars-1	TTCGCGCATATAGGCAAAGTATG
chrIV	10369559	10369582	-	0.428926239013672	0.544328810173196	iars-1	TTTCTTCGCGCATATAGGCAAAG
chrIV	10369764	10369787	-	0.350647392272949	0.689316787795047	iars-1	ATCAACTGGACAGATCATTTTTT
chrIV	10369771	10369794	-	0.638861694335938	0.817247610874986	iars-1	CACTTTCATCAACTGGACAGATC
chrIV	10369814	10369837	-	0.753765335083008	0.696970865040442	iars-1	ACGTAGACTCCTTGATAATCTGG
chrIV	10369851	10369874	-	0.540564308166504	0.739911451665932	iars-1	CTTGAGTCTCTTGATAATCAACT
chrIV	10369858	10369881	-	0.513363571166992	0.770339735601956	iars-1	CCATTTCCTTGAGTCTCTTGATA
chrIV	10369962	10369985	-	0.646771392822266	0.689884803612322	iars-1	GACGTTGATGAACCAGGATGGAA
chrIV	10370028	10370051	-	0.546257209777832	0.772569047455103	iars-1	CTTGACAAAAGCGGGAACCCAGT
chrIV	10370080	10370103	-	0.649235610961914	0.582300987322065	iars-1	TCGATACAGCCCAATCGCGAGCA
chrIV	10370205	10370228	-	0.625418090820313	0.621295832783822	iars-1	TCTATGAAGATCAGTGATTTTTT
chrIV	10370726	10370749	-	0.89953742980957	0.651176379614924	iars-1	TCCTCTAACCACAGGAGAGTTGA
chrIV	10370854	10370877	-	0.726972732543945	0.746783351327088	iars-1	AACATGAATAAACTTACATGTTC
chrIV	10370932	10370955	-	0.811201171875	0.709500512307235	iars-1	ACTGGCAACATGAACGTTCATGT
chrIV	10370991	10371014	-	0.662352905273437	0.806579548172961	iars-1	CGAACAAACGCAACAAGACTGTT
chrIV	10370995	10371018	-	0.659307708740234	0.507673100425476	iars-1	TTTCCGAACAAACGCAACAAGAC
chrIV	10371083	10371106	-	0.566074485778809	0.634504057858421	iars-1	TATTTAATCTGATGTAGATATTT
chrIV	10373034	10373057	-	0.719758987426758	0.690897294341971	mpz-5	AGGTTGATTATGTTACTCCAAAC
chrIV	10373040	10373063	-	0.0972518539428711	0.668378281929549	mpz-5	ATTTTCAGGTTGATTATGTTACT
chrIV	10373168	10373191	-	0.0608652353286743	0.598237321886266	mpz-5	TTATTTTAGGTTCTCATAAAAGT
chrIV	10373285	10373308	-	0.628828163146973	0.692992110071952	mpz-5	ATATTCGAACAACTGTTGAGAAA
chrIV	10373296	10373319	-	0.324284782409668	0.697248629440911	mpz-5	CTGGTGTTTTCATATTCGAACAA
chrIV	10373333	10373356	-	0.689589538574219	0.760315460121978	mpz-5	AGAATATTCATCTACAACTGAAA
chrIV	10373458	10373481	-	0.756873397827148	0.575701081840366	mpz-5	TAGGTGATTGTATCACTGCAATC
chrIV	10373631	10373654	-	0.57178539276123	0.676863597927473	mpz-5	ATGATTCGAAAGCCAATAGGAGT
chrIV	10373673	10373696	-	0.496870040893555	0.63866405437851	mpz-5	AACATTGACAAGCTTTTGCCAAA
chrIV	10375485	10375508	-	0.623931198120117	0.701698610536572	mask-1	AATTTGAAAACTCACGAGTAAGC
chrIV	10375879	10375902	-	0.142612476348877	0.62519246742078	mask-1	ATTAATTCTTCGGCGAATGTAGT
chrIV	10375937	10375960	-	0.496573600769043	0.633140735645579	mask-1	ATCGTTGTCTTCAAGCGAATCTT
chrIV	10376330	10376353	-	0.475593032836914	0.564466165097721	mask-1	TCGTTATTCGAAGGTGTGGAATC
chrIV	10376439	10376462	-	0.75191780090332	0.643431079300939	mask-1	TAAATGACTTACACCAACTCGAG
chrIV	10376509	10376532	-	0.731911163330078	0.719753837945463	mask-1	GTGAGAATACTCAACAAATTGTT
chrIV	10376587	10376610	-	0.66885368347168	0.726799395211456	mask-1	ACTGGAACTTGCAGCCGCTTCCA
chrIV	10376811	10376834	-	0.749583435058594	0.695846005597101	mask-1	AAAGTATCCGTTCCACCAACAAG
chrIV	10376824	10376847	-	0.411600914001465	0.791911225966007	mask-1	CAAGAATTCTTTCAAAGTATCCG
chrIV	10377525	10377548	-	0.549162292480469	0.722363877564522	mask-1	GTAGTAATCCATAATTGCGGTGA
chrIV	10377552	10377575	-	0.363437118530273	0.512216599231167	mask-1	TTCTTCCGTTTGTGGCGGATTCT
chrIV	10377919	10377942	-	0.505530815124512	0.577053361445607	mask-1	TTGCAGCTAAAGATAACGGTGTA
chrIV	10378004	10378027	-	0.631937713623047	0.595647027116509	mask-1	TATGAGCATCTTCATAATTGCAC
chrIV	10378029	10378052	-	0.499992713928223	0.680572955731176	mask-1	CAGCAGTTAAGTCTCCTCCTTTT
chrIV	10378059	10378082	-	0.50783317565918	0.572237924613667	mask-1	GAGCGGCTTCAACAATTGGTGAA
chrIV	10378237	10378260	-	0.37416690826416	0.638919288207126	mask-1	ATCAACGCAGTTCGTTCGTCTTG
chrIV	10378356	10378379	-	0.575878067016602	0.7399898016766	mask-1	CTTCGCTACACGCCAATGATAAA
chrIV	10378386	10378409	-	0.679637680053711	0.706970064387947	mask-1	GAATCAAAAACTCAGCAATCTCC
chrIV	10378497	10378520	-	0.339264068603516	0.785529734006783	mask-1	CTTTAGTAAATTCAACAAGAAGA
chrIV	10378564	10378587	-	0.128828086853027	0.525460597090405	mask-1	TTCCCATTTTTACTACTGCATCT
chrIV	10378594	10378617	-	0.571577224731445	0.698611551963059	mask-1	CTCACCGATGGCATTCCCTTCCT
chrIV	10378688	10378711	-	0.217219638824463	0.518444977157016	mask-1	TTTTTGGATACATTCCATTGAAC
chrIV	10378717	10378740	-	0.657059860229492	0.686962053252695	mask-1	ATGAAGACCCATTTGCTTGCTTC
chrIV	10378738	10378761	-	0.562741928100586	0.656555298350791	mask-1	TTGAGTTGAAAATGGCATTTCAT
chrIV	10379259	10379282	-	0.312126502990723	0.650571810439788	mask-1	AGTGCTTTTGTGCGTTTCGTAAG
chrIV	10379274	10379297	-	0.615062065124512	0.524996885225279	mask-1	GGCCGTCTCTGTTTCAGTGCTTT
chrIV	10379329	10379352	-	0.44179759979248	0.649304759871115	mask-1	CTTCACTTGTGAATCCATACACT
chrIV	10379442	10379465	-	0.677953796386719	0.734618198429507	mask-1	CAACCAGCCATGAGATACAAGTT
chrIV	10379448	10379471	-	0.683571395874023	0.79519069427139	mask-1	CATTTCCAACCAGCCATGAGATA
chrIV	10379452	10379475	-	0.437359619140625	0.414889824666247	mask-1	TTTCCATTTCCAACCAGCCATGA
chrIV	10379594	10379617	-	0.563823776245117	0.713564361334008	mask-1	GCAAAAACAGATGCCAAGTACGT
chrIV	10379991	10380014	-	0.432297172546387	0.567583623974556	mask-1	TCTGAACATTGAGCTCATTTTGA
chrIV	10379995	10380018	-	0.51254207611084	0.457773333632952	mask-1	TTTCTCTGAACATTGAGCTCATT
chrIV	10380074	10380097	-	0.696582794189453	0.709813608437115	mask-1	GATGGTCCAAAACGTTCCTCTTG
chrIV	10380526	10380549	-	0.799176406860352	0.766541828663625	mask-1	AGCTGCAAGCTTTATGATTCCAG
chrIV	10380648	10380671	-	0.520343055725098	0.596051313595702	mask-1	GTACATTCTAACTGTAACTCTGA
chrIV	10381472	10381495	-	0.762736358642578	0.641048524512849	mask-1	TGCTTCTCCGTCAAACCCGAAAG
chrIV	10381718	10381741	-	0.556874961853027	0.759317479854853	mask-1	CTGCACGCACTTGTCATAGAACG
chrIV	10381756	10381779	-	0.741417465209961	0.630425270803983	mask-1	TTCTGTATCTCGATAGCTTTTAA
chrIV	10381761	10381784	-	0.238554935455322	0.707115595229607	mask-1	CTTTCTTCTGTATCTCGATAGCT
chrIV	10381975	10381998	-	0.617342071533203	0.748635594256366	mask-1	CGTAGCCTTGTCGATTGCATTTG
chrIV	10381987	10382010	-	0.351757011413574	0.750045721476489	mask-1	CAACGTTGTTTCCGTAGCCTTGT
chrIV	10382273	10382296	-	0.311897869110107	0.614520358978486	mask-1	GATGCTCTTTGTTGGCGCCATGT
chrIV	10382326	10382349	-	0.837893676757812	0.734869047572334	mask-1	AATATATCCTCCGGATGAAGCTA
chrIV	10382454	10382477	-	0.621278228759766	0.667772085593136	mask-1	TCAAGTAGAACCCGCGTCGCTTC
chrIV	10382497	10382520	-	0.358113441467285	0.520443047184794	mask-1	TCACCTATTTGTCTCGATTTGAG
chrIV	10382593	10382616	-	0.515039443969727	0.688640190088344	mask-1	ACAACTTCCGTACGACCTTGGAA
chrIV	10382691	10382714	-	0.600335845947266	0.794593460785033	mask-1	CGACATCCACGTAACCACCGCTC
chrIV	10382776	10382799	-	0.56979923248291	0.572350026316105	mask-1	TCTGCTGATATAGTTAATGCAGT
chrIV	10382788	10382811	-	0.740171890258789	0.646154717586903	mask-1	TCATGTCCTTTCTCTGCTGATAT
chrIV	10382835	10382858	-	0.590521965026855	0.613801537316544	mask-1	GAACGTCAACAGCAGCATCCCCA
chrIV	10382964	10382987	-	0.660832595825195	0.570978819195002	mask-1	TAATAATGCTTGTGCAGTCGAAA
chrIV	10382998	10383021	-	0.663227996826172	0.689212690039043	mask-1	GATTGTCGAACATATCGGGATCA
chrIV	10383042	10383065	-	0.770170288085937	0.789827042646684	mask-1	CACATGTCCCTTCCGAAACGCGG
chrIV	10383120	10383143	-	0.54415843963623	0.703933898267017	mask-1	AGCTGTTTGTTGAGCACGAATCA
chrIV	10383240	10383263	-	0.646977767944336	0.748223531880739	mask-1	CTCATCAATGAGTTCCAATAATT
chrIV	10383260	10383283	-	0.0367315912246704	0.610799617914417	mask-1	ACCTCCTTTTGAACTTTTTCCTC
chrIV	10383305	10383328	-	0.574173927307129	0.542738112961573	mask-1	TCCTCCTTCTTCTTGATCTTCTT
chrIV	10383317	10383340	-	0.126101713180542	0.471567511479106	mask-1	TTGATCTTTTTCTCCTCCTTCTT
chrIV	10383463	10383486	-	0.439487533569336	0.552494086386773	mask-1	TTCTTGGCTTTGGTGGTTCTTTT
chrIV	10383472	10383495	-	0.0223437690734863	0.480081109939856	mask-1	TTCGATTTCTTCTTGGCTTTGGT
chrIV	10383497	10383520	-	0.716922912597656	0.678240369663795	mask-1	GGTACGCCATCCGGATTTGTCTT
chrIV	10387460	10387483	-	0.757508163452148	0.637751345405755	lpd-8	TGGAACCAGTATCACCTGCTTGT
chrIV	10387558	10387581	-	0.636457138061523	0.876792624804204	lpd-8	CACTAACCAGGTAAAAATTTTAA
chrIV	10387622	10387645	-	0.525659484863281	0.658601245036714	lpd-8	GAGGCGTCTGGGAGAAGCTGTTG
chrIV	10387803	10387826	-	0.545240783691406	0.608502233183778	lpd-8	GTGACAGTTACAAAATCTTCTCC
chrIV	10387843	10387866	-	0.840690460205078	0.8183244855557	lpd-8	CGGACGGAGGAGAGCCCAGTCAA
chrIV	10387880	10387903	-	0.65576286315918	0.837683852828167	lpd-8	CGGTTTGAATGTGATCAGCAATT
chrIV	10387957	10387980	-	0.632648696899414	0.490190369049175	lpd-8	TTTGATCATCATTACAACTTCAT
chrIV	10388558	10388581	-	0.797369689941406	0.588117340786305	R10H10.3	TTCTTATACGCAGATACTCCTAA
chrIV	10389108	10389131	-	0.690684432983398	0.787718611744075	R10H10.3	CTGGTTCAGCAGAAATGTAATAG
chrIV	10389199	10389222	-	0.590008354187012	0.63373738502448	R10H10.3	TTCGACACTACAGTTGGTCCATC
chrIV	10390568	10390591	-	0.651464309692383	0.597087217629525	spe-26	GATCCAAAGACCAATAAATGGAC
chrIV	10390616	10390639	-	0.833432235717773	0.762197354126357	spe-26	AGAGAGATCACTCGAACTGCAGT
chrIV	10390671	10390694	-	0.485615463256836	0.639895332477312	spe-26	AAACAGTTCTGTGGTGTATGACG
chrIV	10391444	10391467	-	0.574972915649414	0.649622140015567	spe-26	GCGAATTCGATTGCCAGAACCAT
chrIV	10391462	10391485	-	0.50120849609375	0.585077352720659	spe-26	TTCTTCACAAGAAATTTCGCGAA
chrIV	10391534	10391557	-	0.0856774425506592	0.77004131491259	spe-26	CAAAAATTTTAGAAATGAAAAAT
chrIV	10392347	10392370	-	0.55768482208252	0.632017833448525	R10H10.3	TTGTCGTTGTGTAGTAAGTTCCA
chrIV	10392387	10392410	-	0.581213798522949	0.5242373999549	R10H10.3	TGAATAGTTGGGTTTGATTCAAA
chrIV	10392566	10392589	-	0.0176462268829346	0.449351631715015	R10H10.3	TTTTTGGTAATTTGCCTGGGATC
chrIV	10394741	10394764	-	0.803430938720703	0.776739550068977	R10H10.4	CAGCTAGGAGCAAAGTACAATTT
chrIV	10406033	10406056	-	0.677377700805664	0.650154024131372	gpa-7	AAGATCTTGTTGTGAGAATCCAT
chrIV	10406160	10406183	-	0.719778518676758	0.722901485543876	gpa-7	GAGAGCTATCCAAAAATCTCACC
chrIV	10406885	10406908	-	0.728265533447266	0.737673471173677	gpa-7	AGTTCAAACAAAACTTCTGTTAT
chrIV	10406931	10406954	-	0.7305517578125	0.583958489481943	gpa-7	TGATCGTTGCCCTCCAACATCTA
chrIV	10406935	10406958	-	0.530896148681641	0.454670601088643	gpa-7	TTTCTGATCGTTGCCCTCCAACA
chrIV	10406939	10406962	-	0.125572338104248	0.386211888473507	gpa-7	TTTCTTTCTGATCGTTGCCCTCC
chrIV	10409456	10409479	-	0.916997299194336	0.792876549690824	R10H10.6	AGATGAATCTGTTACCCTACCAA
chrIV	10411098	10411121	-	0.633275184631348	0.706042387724799	R10H10.7	AGGTATCCGTCAATTGTCTGTGC
chrIV	10412239	10412262	-	0.443912506103516	0.679450338202184	R10H10.7	AAAGCACTATGTGCAAGTTTGCG
chrIV	10412270	10412293	-	0.436474189758301	0.652822432178163	R10H10.7	ACGAAATGGAGGCAAAAGTGATC
chrIV	10412300	10412323	-	0.730060348510742	0.629740905790385	R10H10.7	TCAATATACTACCACACTCCCTG
chrIV	10412351	10412374	-	0.767655944824219	0.665146412966538	R10H10.7	TCTTGTAAATGATCGAGAAACCA
chrIV	10412383	10412406	-	0.846361999511719	0.732865421800817	R10H10.7	AGCTTCCAAGAACTGGCAGAAAA
chrIV	10412403	10412426	-	0.444430084228516	0.671199494007486	R10H10.7	GAGAAAAAAGTTCAAATTTCAGC
chrIV	10412575	10412598	-	0.498185844421387	0.673153812969834	R10H10.7	GGTTTTAATCATCGAGTATTCGA
chrIV	10412602	10412625	-	0.632547836303711	0.713587996416592	R10H10.7	GAATACATGAGAAATTTACTCAG
chrIV	10412757	10412780	-	0.649244003295898	0.681433679772847	R10H10.7	AGTTGTTCACCGATGCAGTTGTA
chrIV	10412879	10412902	-	0.0361650848388672	0.612402996802197	R10H10.7	AGGTTTTTTGGGGAATCTCATGA
chrIV	10412891	10412914	-	0.0253536820411682	0.575415191280174	R10H10.7	GTTGATAATTTCAGGTTTTTTGG
chrIV	10413049	10413072	-	0.589734039306641	0.615871263150716	R10H10.7	TTCAGTTATCATTCAATTCTCAC
chrIV	10413056	10413079	-	0.441331634521484	0.592970398925464	R10H10.7	AGATTTCTTCAGTTATCATTCAA
chrIV	10413133	10413156	-	0.568424682617187	0.5835457737395	R10H10.7	GATGTTCTTAAATCATCGCCCCA
chrIV	10413147	10413170	-	0.319067935943603	0.563323279660262	R10H10.7	TTCTCAAAATTTTCGATGTTCTT
chrIV	10413234	10413257	-	0.475718688964844	0.629973828967855	R10H10.7	GTTGGTCAAATGTGCAGCCATTG
chrIV	10413249	10413272	-	0.602384948730469	0.656128111250967	R10H10.7	AGCTTCCAGGATTTCGTTGGTCA
chrIV	10413346	10413369	-	0.620393867492676	0.671222124002219	R10H10.7	ACTGATTCGAATGTTCAACCAAG
chrIV	10413391	10413414	-	0.601220893859863	0.702379370529797	R10H10.7	ATCGAAAGCTATTCTTCCAAAAA
chrIV	10413454	10413477	-	0.859355010986328	0.815137202250052	R10H10.7	AGTGGAAGAGATGAAATTCTCTC
chrIV	10415988	10416011	-	0.459350852966309	0.651647590495518	F13B12.6	AAAGTCTTGTGGAGGAACGTGAA
chrIV	10416068	10416091	-	0.652420654296875	0.768024154967692	F13B12.6	AGGTGTTCGAATGCGAGCTCCTC
chrIV	10416080	10416103	-	0.315498504638672	0.600951758694226	F13B12.6	TCAAATAATTTCAGGTGTTCGAA
chrIV	10416566	10416589	-	0.881924057006836	0.721638435970974	F13B12.6	GTCTTCTACCCCACAAACGACTA
chrIV	10416967	10416990	-	0.725116271972656	0.864307004377313	F13B12.6	CAGGATAAAACTATTGATGAGAT
chrIV	10423651	10423674	-	0.722762985229492	0.802346688305423	F13B12.1	CGAATGGCTTGCTCCACTTCCAG
chrIV	10423746	10423769	-	0.59071964263916	0.812260835958043	F13B12.1	CAGAAAATCAAAATGCTTCCTGA
chrIV	10423819	10423842	-	0.463675727844238	0.679739234417338	F13B12.1	ACGGCTCGTTGAAAGAATGAAAC
chrIV	10424175	10424198	-	0.693627853393555	0.739399753336002	F13B12.1	AGAAGAGTAATGCTCGATTCTGA
chrIV	10424184	10424207	-	0.452862777709961	0.540808277401987	F13B12.1	TAACATTTCAGAAGAGTAATGCT
chrIV	10424509	10424532	-	0.606738052368164	0.645867488439076	F13B12.1	TCCTCGCTCGGAAGGAAACGCCC
chrIV	10427007	10427030	-	0.722547225952148	0.679204990532754	F13B12.2	AGAATGTTTGAAGCAGTATCCTT
chrIV	10427089	10427112	-	0.739069213867187	0.694501613610396	F13B12.2	GGGGAGTATGGTTACAATTTCAT
chrIV	10427154	10427177	-	0.273698921203613	0.51568889134031	F13B12.2	TCGAATTCTTCCATTAGACGGGG
chrIV	10427189	10427212	-	0.818177490234375	0.743804028512848	F13B12.2	AGATGCCTGAACAACTCTCACTT
chrIV	10427420	10427443	-	0.797364807128906	0.715955994851593	F13B12.2	ATCCCAGATACTCCAAACAATTT
chrIV	10427768	10427791	-	0.393397483825684	0.493502223196173	F13B12.2	TCGCTTCCGTTTATGTTTGGAAG
chrIV	10427792	10427815	-	0.655199737548828	0.651008979134679	F13B12.2	GGATCATCACTTGGAGCAATTTT
chrIV	10427812	10427835	-	0.527016105651855	0.5335967744325	F13B12.2	TGCATATTGCAGTATGTTTCGGA
chrIV	10428195	10428218	-	0.680655975341797	0.695512586224984	F13B12.2	AGGTCACTTACAGTATCTTCTCA
chrIV	10428313	10428336	-	0.316965999603271	0.658810485369921	F13B12.2	AAGCATTCATATTTGATCATTTT
chrIV	10439387	10439410	-	0.708260269165039	0.842311266951651	F13B12.3	CCTTGACGACATATCTACGGAAG
chrIV	10439408	10439431	-	0.127631349563599	0.511764154379634	F13B12.3	GTTCAGCTTATTAATAATTTCCC
chrIV	10439427	10439450	-	0.282040271759033	0.457566938401946	F13B12.3	TTACTTCTTGTTCCATTTCGTTC
chrIV	10439439	10439462	-	0.168027687072754	0.663725897426912	F13B12.3	GAAAAAAATTTCTTACTTCTTGT
chrIV	10440000	10440023	-	0.80733772277832	0.860492164232559	F13B12.3	CAAACATACCACTAGTAACCCAG
chrIV	10440013	10440036	-	0.464957885742187	0.627457411061444	F13B12.3	TTCTAAATATTTCCAAACATACC
chrIV	10440391	10440414	-	0.0140983843803406	0.679358410103625	F13B12.3	CTCATTTTTTCACTGACGTACAC
chrIV	10440437	10440460	-	0.375880813598633	0.706985420469596	F13B12.3	AAATGCTTCGGCAATGACCGGCT
chrIV	10440470	10440493	-	0.501459350585937	0.706252194250974	F13B12.3	ACAAAAACAGTTGACTCACTTTT
chrIV	10440932	10440955	-	0.663974304199219	0.613504304809225	F13B12.3	TCGTTGGCATGCTGGATGAGATA
chrIV	10441319	10441342	-	0.606137580871582	0.810467373310656	F13B12.3	CGCGTAAGAAAAACAACGGCGGA
chrIV	10441335	10441358	-	0.486174583435059	0.547823855230964	F13B12.3	TTGATTCTCTGCTTTCCGCGTAA
chrIV	10441342	10441365	-	0.380040855407715	0.447881155411562	F13B12.3	TCGTTTCTTGATTCTCTGCTTTC
chrIV	10441362	10441385	-	0.322792892456055	0.603905007002595	F13B12.3	AACATCATTGTTTTGATTTCTCG
chrIV	10441408	10441431	-	0.692313079833984	0.717849552138204	F13B12.3	AAACCTATAAGTAATAGAAGTCA
chrIV	10441423	10441446	-	0.652298736572266	0.820360337412108	F13B12.3	CTCACTGGAACTTTCAAACCTAT
chrIV	10441677	10441700	-	0.598005714416504	0.633896573087929	F13B12.3	GTGTCATTGTCATCAAAACGTAT
chrIV	10441718	10441741	-	0.618672676086426	0.65646055460545	F13B12.3	ATCCAAAAACTCGTCTAATTCAT
chrIV	10441757	10441780	-	0.91550895690918	0.81007815270987	F13B12.3	AGTTAGATATGCACACTGCCAAA
chrIV	10441856	10441879	-	0.492766990661621	0.603779459867481	F13B12.3	GTTCAGCCCAATTATAGAAACCC
chrIV	10442019	10442042	-	0.674302597045898	0.73426078671266	F13B12.3	ATGAGTCGGAGAGTTGCAAAAAC
chrIV	10442070	10442093	-	0.725460586547852	0.588199924989787	F13B12.3	TTGATCATAAGGACAATTGAACC
chrIV	10444194	10444217	-	0.303312816619873	0.667306702150549	F13B12.7	AGTTTTGTTGCAAACTTCGTTCT
chrIV	10444216	10444239	-	0.53652229309082	0.819380499837065	F13B12.7	CGATCGAAAATTGAAATATTTCA
chrIV	10444316	10444339	-	0.536265869140625	0.536769536769999	F13B12.7	TTGCAAACTTCACAATATGTTGG
chrIV	10444334	10444357	-	0.0993080043792725	0.491571768824882	F13B12.7	GAACAAATGAACATTTTCTTGCA
chrIV	10444369	10444392	-	0.548983039855957	0.690485718258926	F13B12.7	AAAGTTCTAAAAACTGACCTGTC
chrIV	10445531	10445554	-	0.571560325622559	0.68672060347869	F13B12.4	GTCAGTTGGCAGATATGTCGCTA
chrIV	10445772	10445795	-	0.627882118225098	0.657896950664426	F13B12.4	AGGTTCCTGTGGCTCTTCGCAAT
chrIV	10446248	10446271	-	0.713431549072266	0.865045000786692	F13B12.4	CAGGAAAAGTGACTTCAAAAACA
chrIV	10446266	10446289	-	0.0165911400318146	0.492435211361682	F13B12.4	TGCAAATTTTAAAATTTCCAGGA
chrIV	10446495	10446518	-	0.474321632385254	0.612192412017054	F13B12.4	TTCAAAAATGAAACTGCCACAGC
chrIV	10446513	10446536	-	0.301964263916016	0.758860937082224	F13B12.4	CCGAACGCCGACATTTTCTTCAA
chrIV	10446705	10446728	-	0.611402854919434	0.6066544775705	F13B12.4	TGAAAGTCGAATTCCGAATGAGG
chrIV	10451334	10451357	-	0.695972061157227	0.675302196748792	F01D4.8	GGTTTACTATGATTATGTAATTG
chrIV	10451438	10451461	-	0.40751895904541	0.459209302038977	F01D4.8	TTTGTTCATCCTGCTGGCACTGG
chrIV	10451542	10451565	-	0.130803384780884	0.730676039835799	F01D4.8	ATGAAAGTGGAGATTTTATTAAT
chrIV	10452558	10452581	-	0.860245666503906	0.697631845503963	F01D4.8	TGAGGAATGTGAACAAGAGAAAA
chrIV	10452569	10452592	-	0.536405868530273	0.586632033063635	F01D4.8	GCCGTAGTTTCTGAGGAATGTGA
chrIV	10452787	10452810	-	0.733890762329102	0.733021876591185	F01D4.8	CGCCACAAGAACTTTGAAACACA
chrIV	10452824	10452847	-	0.666909561157227	0.81618938297269	F01D4.8	CGAATACTGATATATTCTTCAAA
chrIV	10452926	10452949	-	0.646511840820313	0.853723824023945	F01D4.8	CAGATGAATCAAAATGGAGGCTG
chrIV	10452942	10452965	-	0.43812671661377	0.706508744996572	F01D4.8	AATTCAAAATTCTTTCCAGATGA
chrIV	10453004	10453027	-	0.531700172424316	0.523076767918511	F01D4.8	TCACAATGAAATTCCAAATGAAG
chrIV	10453031	10453054	-	0.820550155639648	0.694240639587551	F01D4.8	TGTTGCTGACGATCTAACACAAA
chrIV	10455550	10455573	-	0.0992026042938232	0.506220985502104	srb-17	TTTTAATTAAAGGTAATCGTTCC
chrIV	10455710	10455733	-	0.62401123046875	0.661222062438985	srb-17	AATGCTTTGCATGGAGTTCTCAC
chrIV	10455825	10455848	-	0.402164764404297	0.626835919138398	srb-17	ATACAACTTTACTTCAGACGCAT
chrIV	10456109	10456132	-	0.596110191345215	0.593638496196238	srb-17	TTCAATCAGCCACTCTAGCCATA
chrIV	10456127	10456150	-	0.461285591125488	0.578861308924812	srb-17	AATTCTGTTCATGCTTTCTTCAA
chrIV	10456131	10456154	-	0.296753997802734	0.403674065931244	srb-17	TTTCAATTCTGTTCATGCTTTCT
chrIV	10456146	10456169	-	0.0242036032676697	0.760497792295211	srb-17	CAGATTCTATTTTTCTTTCAATT
chrIV	10456237	10456260	-	0.230651359558105	0.799611115391278	srb-17	CTCAACTACAGTAATCTTTTGGC
chrIV	10456271	10456294	-	0.748739395141602	0.661143775434353	srb-17	TGTAATATCAATGGGTTCGATAA
chrIV	10456303	10456326	-	0.685303344726563	0.767678291095933	srb-17	CTGCTAGTAAAACTGTATCATAT
chrIV	10456314	10456337	-	0.567152366638184	0.678224313271139	srb-17	ATCCAGCTTTCCTGCTAGTAAAA
chrIV	10456326	10456349	-	0.436662750244141	0.751031127984769	srb-17	CTGGAGCATTTCATCCAGCTTTC
chrIV	10456335	10456358	-	0.39192928314209	0.588496244043577	srb-17	AGGCTTTTCCTGGAGCATTTCAT
chrIV	10456650	10456673	-	0.613345069885254	0.6815817401047	srb-17	ATTCGAAGAGCCTGAACTATTTG
chrIV	10460163	10460186	-	0.708636093139648	0.62754432089766	mec-3	TGTGATGATGATTCACGAATGCT
chrIV	10460170	10460193	-	0.543531227111816	0.774358542378869	mec-3	CGATTTCTGTGATGATGATTCAC
chrIV	10460308	10460331	-	0.485426445007324	0.631512229197491	mec-3	ATCAGCTTTCCAAGTTAAAAAGG
chrIV	10460914	10460937	-	0.566003837585449	0.697158127773415	mec-3	AGGGATCACAGTATTCATCGGTG
chrIV	10461080	10461103	-	0.819711074829102	0.786153714617776	mec-3	AGATGGACAATCGATCGTATCAC
chrIV	10461097	10461120	-	0.0371607661247253	0.647791960356984	mec-3	AGCCATCATTTATTTTCAGATGG
chrIV	10461273	10461296	-	0.668785247802734	0.646367429560559	mec-3	TAGAACAAATGTAATTGCTGCAA
chrIV	10465095	10465118	-	0.699673461914063	0.7829874587325	ugt-43	CCTGGATATCAGAATCCTGAGAA
chrIV	10465141	10465164	-	0.766395492553711	0.776099364164794	ugt-43	ACATGAGAATATCCGCTAACTGG
chrIV	10465679	10465702	-	0.69949592590332	0.746530123743529	ugt-43	AGTCTATCCAAAAGTCCCGGCAT
chrIV	10465686	10465709	-	0.737045135498047	0.692348986560315	ugt-43	AGCTTTCAGTCTATCCAAAAGTC
chrIV	10465695	10465718	-	0.217665824890137	0.590854931322767	ugt-43	ATACTTTTCAGCTTTCAGTCTAT
chrIV	10465857	10465880	-	0.565510673522949	0.627496816906422	ugt-43	TGAAAATGCAGCAGGAAGATAAC
chrIV	10465884	10465907	-	0.578928604125977	0.857121421052753	ugt-43	CACAAAACTCATGTGATCAGAAC
chrIV	10465905	10465928	-	0.463489151000977	0.712615127829359	ugt-43	ATAGAGACTTCTTGTTCTTTCCA
chrIV	10465921	10465944	-	0.623129119873047	0.655841465747489	ugt-43	GATTCAAATAAGTTTCATAGAGA
chrIV	10465950	10465973	-	0.546466217041016	0.758774500867037	ugt-43	CTTGTTATGAATCAATCGAGCAA
chrIV	10465964	10465987	-	0.380403289794922	0.657909529780462	ugt-43	ATTGCATCTATTTCCTTGTTATG
chrIV	10465981	10466004	-	0.341430931091309	0.763122540572723	ugt-43	CTTTGTATACTCCTTTCATTGCA
chrIV	10466072	10466095	-	0.622179336547852	0.658084782538303	ugt-43	GAAGGTCTTGGATATGGAAAATC
chrIV	10466082	10466105	-	0.334963760375977	0.655574987838974	ugt-43	AATAAATTTCGAAGGTCTTGGAT
chrIV	10470096	10470119	-	0.576241798400879	0.549316595826329	ugt-44	TAACAAGTGGAGTGGTATCCCGA
chrIV	10470179	10470202	-	0.601464614868164	0.641876795144887	ugt-44	GCGGCCTCCTCCAGCTCTGAACT
chrIV	10470220	10470243	-	0.476867790222168	0.66637525446792	ugt-44	AAAAATCCAATGATTCCCGAGTT
chrIV	10470433	10470456	-	0.727850952148438	0.666706022221201	ugt-44	AATTCCAAGATGATCAAAAAGAG
chrIV	10470541	10470564	-	0.654155731201172	0.726934862501767	ugt-44	AGATCCACTTGAAAATACAGCAG
chrIV	10470659	10470682	-	0.653724212646484	0.761118793610074	ugt-44	CATTCTTGTAGATTCCTTCAATT
chrIV	10470683	10470706	-	0.613131790161133	0.490846435470416	ugt-44	TTGACAATTCTCTCCATCCTTTT
chrIV	10470757	10470780	-	0.303089923858643	0.617625110697395	ugt-44	AATGAACTTTGATGTGCGGGGAC
chrIV	10471151	10471174	-	0.694326629638672	0.844211824759495	ugt-44	CAGATAAAAGTGGTGTCAGGCAT
chrIV	10471181	10471204	-	0.584729804992676	0.661806278149799	ugt-44	ACAATATCGACAGTTGTGTTCTC
chrIV	10473039	10473062	-	0.433745613098145	0.570364527480095	bgnt-1.1	TTTTGGTAGATGTACCACTGGAA
chrIV	10473044	10473067	-	0.0199416399002075	0.628297563769177	bgnt-1.1	ATTTCTTTTGGTAGATGTACCAC
chrIV	10473071	10473094	-	0.65142951965332	0.664378602161372	bgnt-1.1	ATATCGAATATACTCTCCAAGTG
chrIV	10476737	10476760	-	0.523578605651855	0.633727915887375	bgnt-1.1	GCAGAACATCTATGAACTTCGTG
chrIV	10476876	10476899	-	0.495882949829102	0.662511749085633	bgnt-1.1	TGTTAGACCTTTTTATCAGAATA
chrIV	10477066	10477089	-	0.580272445678711	0.564083600965662	bgnt-1.1	TAGCAACATTACGCATAACATTG
chrIV	10477107	10477130	-	0.852372817993164	0.661012285446417	bgnt-1.1	TACATCAGCAGTCATGTGAATGT
chrIV	10477142	10477165	-	0.538788299560547	0.735367984868185	bgnt-1.1	ATCTTTAAAGCAAATCCATCACT
chrIV	10477172	10477195	-	0.321151466369629	0.813706307733639	bgnt-1.1	CCATTGATATATTTATTAGCCAG
chrIV	10479498	10479521	-	0.658604888916016	0.814840578856356	egl-21	CGTTGGCTCGCTAAGTCCTATGC
chrIV	10479607	10479630	-	0.500432434082031	0.536102753552391	egl-21	TGCCAACTTCCATGAGGGAGATC
chrIV	10479625	10479648	-	0.218964538574219	0.541939415762644	egl-21	ACTTCCATTTGTTCTTTCTGCCA
chrIV	10479681	10479704	-	0.629057159423828	0.689985974660919	egl-21	GAAGACAACGTTGACCGTCAACC
chrIV	10479843	10479866	-	0.486863861083984	0.558307018857163	egl-21	GAGCTTGCTCTTGGCACTGAGCC
chrIV	10480167	10480190	-	0.767130508422852	0.772147787078005	egl-21	AGATCACCACCCTCTATGAAATC
chrIV	10483048	10483071	-	0.815346450805664	0.725734244007658	F01D4.5	AGACTGCCAAAAAACCTACAAAA
chrIV	10483242	10483265	-	0.801304168701172	0.787291215780619	F01D4.5	AGTGGGAAGAGCAGTCAGACGCC
chrIV	10483304	10483327	-	0.24311616897583	0.726944793582252	F01D4.5	ACATGACAAAGCTTTTTCAGGTA
chrIV	10483486	10483509	-	0.296596698760986	0.560716424606192	F01D4.5	TTCACTTTGATTTACAGACGAAG
chrIV	10484450	10484473	-	0.185749416351318	0.639191170022887	ced-5	CACCATCAATTCTTTAATTTTGG
chrIV	10484525	10484548	-	0.0110832488536835	0.66979018283331	ced-5	GATTTTAGTTTTTATTATTAGTA
chrIV	10484644	10484667	-	0.44104190826416	0.844007832903815	ced-5	CACGGTCTACCAGTTTTGAAACG
chrIV	10484750	10484773	-	0.569929008483887	0.654048669867208	ced-5	GAAGAAATGTGTGCTTCATATGT
chrIV	10484912	10484935	-	0.462672080993652	0.7673756391655	ced-5	ACAGGAATATTTACAATGGAGTT
chrIV	10484944	10484967	-	0.889236831665039	0.668603550692437	ced-5	TTGTCCAGATCATATAGTGATAT
chrIV	10484977	10485000	-	0.318387584686279	0.633586498460367	ced-5	AGAAAAATTGTGAGTTACGTGGT
chrIV	10485041	10485064	-	0.887026214599609	0.847686802886267	ced-5	CACTACCGCTGTTCCAGAGAAAT
chrIV	10485063	10485086	-	0.256028366088867	0.694593618899425	ced-5	AAATTTAAATCCGTGTGTTTTCC
chrIV	10485102	10485125	-	0.332153015136719	0.565855618226016	ced-5	TGAATATCTTCTTTTGCAAAATC
chrIV	10485170	10485193	-	0.56682975769043	0.600627091575308	ced-5	TCATCGTAGCATTAGAAGATTCA
chrIV	10485472	10485495	-	0.711735153198242	0.852525535904471	ced-5	CATGATGTCCGAGGCGTACGCTG
chrIV	10485616	10485639	-	0.586531143188477	0.77799846383274	ced-5	CATATCGTTGCTTAAATTCTTCG
chrIV	10485653	10485676	-	0.531226234436035	0.830646032688846	ced-5	CAGGAACTAATTGGGTACTTATC
chrIV	10485758	10485781	-	0.599019508361816	0.57977965599368	ced-5	GACTATCTTCAATTGAAACTGCT
chrIV	10485800	10485823	-	0.668425903320312	0.783048888013075	ced-5	CAGATAATTCAGCCTGCATTAAA
chrIV	10485865	10485888	-	0.613095245361328	0.834359982466353	ced-5	CATAACATGTCCATTTGATTCCA
chrIV	10486032	10486055	-	0.470208587646484	0.633980934114121	ced-5	TTCGAATAAAATAAGATCCGAAG
chrIV	10486057	10486080	-	0.379462280273437	0.588859975801118	ced-5	TGGTTTTGGTTTGTCATATGCTT
chrIV	10486242	10486265	-	0.368709907531738	0.492581234973718	ced-5	GCGCTTCCAATTGATTCTTTGAG
chrIV	10486426	10486449	-	0.590209770202637	0.616893538880196	ced-5	GTGTTCCGTATCTCCAATTGGTT
chrIV	10486468	10486491	-	0.669676818847656	0.721707907480518	ced-5	AAAGAGTGCATCCAATAAATGTG
chrIV	10486497	10486520	-	0.68162971496582	0.591708028369162	ced-5	TCCGAAGTCTCACGATCATGCCA
chrIV	10486906	10486929	-	0.388182601928711	0.689284177949256	ced-5	AGATACACTTCGAATATTTTTGC
chrIV	10487041	10487064	-	0.512859954833984	0.534482120657464	ced-5	TCATTTGAATCTTCTGAATCCGA
chrIV	10487049	10487072	-	0.333317375183105	0.508786646664046	ced-5	TCGCTTTCTCATTTGAATCTTCT
chrIV	10487101	10487124	-	0.565696296691895	0.632107144447906	ced-5	TTCGACACGACAACTAATTTGAA
chrIV	10487300	10487323	-	0.542045631408691	0.662579908646628	ced-5	GAAATCGTCGAACTCTTCGAATC
chrIV	10487335	10487358	-	0.394947624206543	0.741438733548343	ced-5	ATAAATTCTCGAAGATATTGCTT
chrIV	10487360	10487383	-	0.742630767822266	0.62706515926533	ced-5	TGACATGAGAGCTACGAGTGATT
chrIV	10487365	10487388	-	0.385638427734375	0.448664053065794	ced-5	TTTTCTGACATGAGAGCTACGAG
chrIV	10487432	10487455	-	0.338693885803223	0.628869069996266	ced-5	ATTGAGCAAATCAATTATCGTCG
chrIV	10487546	10487569	-	0.56789436340332	0.75711800073238	ced-5	CACAATCTGTGCAATAAAATTGA
chrIV	10487569	10487592	-	0.553271675109863	0.772646425863905	ced-5	CTTACCGAAAAGAACCGAGTTTC
chrIV	10487741	10487764	-	0.637414817810059	0.666983588469042	ced-5	GGTTGCCATATTGTCGATTTGTA
chrIV	10488102	10488125	-	0.796907424926758	0.863306066064819	ced-5	CATGAGAAAATCACGTTTATCAA
chrIV	10488136	10488159	-	0.716522903442383	0.707937594152075	ced-5	GATTGAGTAAATCTCGAATCATT
chrIV	10488158	10488181	-	0.541194229125977	0.764531637520426	ced-5	CAAGTAGATGGGAAGGCATTTCG
chrIV	10489519	10489542	-	0.430452499389648	0.65909906200097	ced-5	ATCCATTCATGTTTAGAATTGAG
chrIV	10489554	10489577	-	0.600498962402344	0.550901723962975	ced-5	TTAATTGAATCCTCATGTCTTCA
chrIV	10489720	10489743	-	0.713249893188477	0.747909666480947	ced-5	ATCATCATCTACTAGTGATACTT
chrIV	10498195	10498218	-	0.867320327758789	0.792499009088183	tax-6	AGCTGCCATCCTGAAGTACGAGA
chrIV	10498393	10498416	-	0.826282806396484	0.880435151995404	tax-6	CAGATACCGCATGTATCGCAAAT
chrIV	10498411	10498434	-	0.350637702941895	0.535511040121113	tax-6	TAATTCTACTCTATTTTCCAGAT
chrIV	10498522	10498545	-	0.599299850463867	0.745840822211836	tax-6	CTGCAACACAACAATCTGCTCTC
chrIV	10498657	10498680	-	0.643308258056641	0.662835395723356	tax-6	GGAAACGAAAGGAATTCAGAACA
chrIV	10498734	10498757	-	0.651207962036133	0.734748015011349	tax-6	AGATAGACAGATTCAAGGAGCCC
chrIV	10499667	10499690	-	0.595100250244141	0.796593438128866	tax-6	CGAACGCCTTACCGTTGATCAGG
chrIV	10499674	10499697	-	0.523788185119629	0.806333129569165	tax-6	CTGTTTCCGAACGCCTTACCGTT
chrIV	10499688	10499711	-	0.467782554626465	0.644347652755451	tax-6	AGCCGTTCAATTTCCTGTTTCCG
chrIV	10499697	10499720	-	0.0241406655311584	0.545490258066726	tax-6	TCATTTTTCAGCCGTTCAATTTC
chrIV	10499704	10499727	-	0.012517945766449	0.482211706482663	tax-6	TAATTTCTCATTTTTCAGCCGTT
chrIV	10514264	10514287	-	0.685010147094727	0.597447385461756	C02F4.4	TAAAACATTACAGAAATTCACTA
chrIV	10514458	10514481	-	0.324679107666016	0.645598556451637	C02F4.4	AATCAACCACTAATTTTGACAAA
chrIV	10514496	10514519	-	0.752774276733398	0.685648863369035	C02F4.4	AGACTCAACCAATCGCTGCCGAA
chrIV	10515054	10515077	-	0.501818466186523	0.672359583518116	C02F4.4	CTAACTCTTCTCGTTGTCACTAT
chrIV	10524001	10524024	-	0.61446704864502	0.620428891167147	C02F4.5	TAAGAAAAAAAACGAACTTATTT
chrIV	10529589	10529612	-	0.522367782592773	0.719952207215243	cal-4	CATCCTTGTCAAACAATTTGAAG
chrIV	10529703	10529726	-	0.780658187866211	0.806325120034863	cal-4	CATTACCATCCACATCATACTCG
chrIV	10529741	10529764	-	0.213497734069824	0.631618826089495	cal-4	CTTCATCATTTTACAAAATTCTC
chrIV	10529753	10529776	-	0.309486446380615	0.467412599598654	cal-4	TTTGTTCATTTCCTTCATCATTT
chrIV	10530881	10530904	-	0.886863403320313	0.838726894239759	T07G12.2	CGCTCCAGCACATAATAAATTGG
chrIV	10530905	10530928	-	0.718467788696289	0.686682286409541	T07G12.2	AACCAACCTGACTTCAGTAGTTT
chrIV	10531309	10531332	-	0.520697441101074	0.690958307823751	T07G12.2	CTTCCATTGTGTTGTATCAGTAT
chrIV	10531331	10531354	-	0.458006248474121	0.818651981073359	T07G12.2	CACTAACCATCTGTAATTTTTCC
chrIV	10531631	10531654	-	0.495696220397949	0.659789746330326	T07G12.2	GACAATCGAAATCCAATGGTGCG
chrIV	10531703	10531726	-	0.730866546630859	0.886144816410479	T07G12.2	CATAGAGAATGCTGGCATCGGAA
chrIV	10531757	10531780	-	0.886296920776367	0.656651513299956	T07G12.2	TACCGGAAACTGACTGAATATCT
chrIV	10531896	10531919	-	0.525758819580078	0.561913503192122	T07G12.2	ATTCCTATCAGTTCTTGCAGAAC
chrIV	10531914	10531937	-	0.67875846862793	0.641709493350618	T07G12.2	TAATACAAATAAACTTTCATTCC
chrIV	10532022	10532045	-	0.681305847167969	0.615376051610851	T07G12.2	TATCGTTGCAGCTAACATTGAAG
chrIV	10532032	10532055	-	0.425289077758789	0.772063816443414	T07G12.2	CAATACTTTCTATCGTTGCAGCT
chrIV	10534583	10534606	-	0.71766357421875	0.67927827120331	T07G12.3	TTCTGAAAATACTTACCTTGGTA
chrIV	10534856	10534879	-	0.488950538635254	0.647784171711486	T07G12.3	ACCTACTTTGTTTACAAATGGGA
chrIV	10534893	10534916	-	0.718800201416016	0.788144746507223	T07G12.3	CGAACCATAATGGTAATCCATTG
chrIV	10535181	10535204	-	0.817325897216797	0.744469255111092	T07G12.3	ACTGACAGATGCAAATGGTCTAA
chrIV	10535196	10535219	-	0.768819122314453	0.816854459419033	T07G12.3	CATTCCATGAGTTTCACTGACAG
chrIV	10535221	10535244	-	0.367565956115723	0.885417712177315	T07G12.3	CACTCAAATGTCTTTTAGTAATT
chrIV	10535235	10535258	-	0.735930633544922	0.600624762203876	T07G12.3	TCTACAGAACTTTCCACTCAAAT
chrIV	10535431	10535454	-	0.532598571777344	0.607715312467926	T07G12.3	TTGAAATAGTTGACTAGATACTC
chrIV	10535496	10535519	-	0.607838554382324	0.816484343178853	T07G12.3	CAGTTCGTAGTCCATGATCAGAG
chrIV	10537740	10537763	-	0.778487091064453	0.667961616685458	T07G12.4	TGATCTAGAGCCATATGGAAGTT
chrIV	10537807	10537830	-	0.48142520904541	0.68843821993661	T07G12.4	ACATTTGATTACAGTATCTCTTG
chrIV	10537890	10537913	-	0.841998672485352	0.915357686131628	T07G12.4	CATGGAACAGAAGAAATTCAACA
chrIV	10538095	10538118	-	0.498743171691895	0.586607586728352	T07G12.4	TGGGGTTGACTGGAATGGTTGGA
chrIV	10538133	10538156	-	0.599743309020996	0.847848906623468	T07G12.4	CGGATCACTATTTGCGGCAGTAC
chrIV	10538153	10538176	-	0.0620352172851562	0.764364027598487	T07G12.4	AGTTAAAATTTTTAGATTTCCGG
chrIV	10538282	10538305	-	0.557161979675293	0.731884516413931	T07G12.4	CTGCTCTACATACATTTGGAGAT
chrIV	10538325	10538348	-	0.675662612915039	0.522009927177225	T07G12.4	TGCATACTTGCTATTCTTCATGG
chrIV	10538423	10538446	-	0.152896823883057	0.543140073963968	T07G12.4	TGCAACTTTTATCACAGGTGGAA
chrIV	10538441	10538464	-	0.56257152557373	0.686950298074539	T07G12.4	TAGAGTTCAACTAATTTCTGCAA
chrIV	10538521	10538544	-	0.128064308166504	0.805605874548772	T07G12.4	CAATTTATTATGTGCTGGAGTTG
chrIV	10538551	10538574	-	0.780926055908203	0.774697740740349	T07G12.4	AGCTTTACTGATTACACCTTATC
chrIV	10538573	10538596	-	0.696766967773437	0.671700512273425	T07G12.4	AACAGATGCTCGTATGCATTTCA
chrIV	10538583	10538606	-	0.472836494445801	0.580062389941561	T07G12.4	TATGGTTTTCAACAGATGCTCGT
chrIV	10542257	10542280	-	0.71861930847168	0.643779022917801	T07G12.5	TTAGGTCACAAGTCGTATCACAA
chrIV	10542888	10542911	-	0.165834350585938	0.614280520793169	T07G12.5	ATATACATTTTTATCTTCTCAGA
chrIV	10543067	10543090	-	0.776686706542969	0.605306296959684	T07G12.5	GATCAGACACCATGGGTTCAAAT
chrIV	10543142	10543165	-	0.711826171875	0.748995906317919	T07G12.5	ATAATGACAATTACAAATGCAGA
chrIV	10543164	10543187	-	0.480051574707031	0.868177760102412	T07G12.5	CATAGTTTGGTTCATATGTTTCA
chrIV	10543276	10543299	-	0.643732986450195	0.661514084376534	T07G12.5	GGAGAAGAAATTCAAGTTCACAC
chrIV	10543282	10543305	-	0.60881591796875	0.687082536041507	T07G12.5	ACTTTCGGAGAAGAAATTCAAGT
chrIV	10543343	10543366	-	0.479593811035156	0.520411795270898	T07G12.5	TGACTCTCATCTTATTCGTCGTG
chrIV	10543353	10543376	-	0.473150901794434	0.594799336529887	T07G12.5	AGGGAATTTCTGACTCTCATCTT
chrIV	10543892	10543915	-	0.584997749328613	0.543380015529685	T07G12.5	TGGAAGTTGTCTGATTGCAGTTT
chrIV	10544034	10544057	-	0.565078392028809	0.640550947155671	T07G12.5	CTTCCTGCCCTTCATACCTTCCA
chrIV	10544070	10544093	-	0.504732170104981	0.651158532052599	T07G12.5	AGTCTCTCAATTCTTCACGGTCC
chrIV	10544779	10544802	-	0.71806526184082	0.64836667832947	T07G12.5	AGTGTTCAATTGATCTCTGCCAC
chrIV	10547177	10547200	-	0.714286499023438	0.719075371564882	zim-1	ATCATCGAACTAACCAAAAGAGA
chrIV	10547294	10547317	-	0.638455467224121	0.678357525002181	zim-1	GGGTCTAGGATTTGTGCAGACGG
chrIV	10547315	10547338	-	0.61161506652832	0.616129108410661	zim-1	TTCAGAATGTGTAGAGCTTTCGG
chrIV	10547513	10547536	-	0.686201019287109	0.688783200847191	zim-1	GGATTGATGAGAGTTCTCCAGGA
chrIV	10547552	10547575	-	0.398437843322754	0.583505308380253	zim-1	TTCGAGCAAATCTTTAATCACGT
chrIV	10547693	10547716	-	0.610421257019043	0.585639563044955	zim-1	TGTCATGTTCATCGTGAAATCTC
chrIV	10547705	10547728	-	0.446401977539063	0.622395365707706	zim-1	GGAAATCATTTCTGTCATGTTCA
chrIV	10547853	10547876	-	0.474905014038086	0.651075861813004	zim-1	CTTCCTGATATGGAACAATGGAA
chrIV	10547900	10547923	-	0.728351364135742	0.829915596315952	zim-1	CTTGAGACTACTCAGAGTACTCA
chrIV	10554469	10554492	-	0.748402557373047	0.819409827407183	zim-1	CGATCAGCACAGTATCCTCATCA
chrIV	10555849	10555872	-	0.691663131713867	0.749360514059126	zim-2	AGGAGTTGAGCTGGTGCACACGG
chrIV	10555867	10555890	-	0.673254318237305	0.731930695340277	zim-2	AGAATATGTAGAGCTTTCAGGAG
chrIV	10556068	10556091	-	0.687759857177734	0.695556827998437	zim-2	GGATTGATAAGAGTTCTCCAGGC
chrIV	10556107	10556130	-	0.596933326721191	0.627159951573629	zim-2	TTCGAGCAAATCCTGAATCACGT
chrIV	10556225	10556248	-	0.31433406829834	0.555389129733845	zim-2	GATCCAAACCATTTTGTGGTTTG
chrIV	10556248	10556271	-	0.536236152648926	0.562161028333463	zim-2	TGTCATGTTCATTGTAAACTTTC
chrIV	10556260	10556283	-	0.353992729187012	0.644562729875571	zim-2	GGAAATTCTTTCTGTCATGTTCA
chrIV	10556338	10556361	-	0.566282920837402	0.67215834290628	zim-2	GACTTCCTCGCAGTTGGCGGTCA
chrIV	10556474	10556497	-	0.448256568908691	0.636480617610376	zim-2	CTTCCTGATATGGAACACTGGAA
chrIV	10556521	10556544	-	0.728351364135742	0.829915596315952	zim-2	CTTGAGACTACTCAGAGTACTCA
chrIV	10557073	10557096	-	0.514705123901367	0.704972664131419	zim-2	AGAACTGGCTTCAAGTCGACAGC
chrIV	10558810	10558833	-	0.780857315063477	0.772341188147977	zim-3	CTTATCAAACCAACCAAAAGAGA
chrIV	10558922	10558945	-	0.418626708984375	0.660692442680514	zim-3	ATTAGTTAAGCTCGTGTACATTG
chrIV	10558940	10558963	-	0.736214599609375	0.714633821521039	zim-3	AGAATATGTAGAGCTTTCATTAG
chrIV	10559138	10559161	-	0.68775993347168	0.695556827998437	zim-3	GGATTGATAAGAGTTCTCCAGGC
chrIV	10559177	10559200	-	0.596933326721191	0.627159951573629	zim-3	TTCGAGCAAATCCTGAATCACGT
chrIV	10559295	10559318	-	0.31433406829834	0.555389129733845	zim-3	GATCCAAACCATTTTGTGGTTTG
chrIV	10559318	10559341	-	0.536236152648926	0.562161028333463	zim-3	TGTCATGTTCATTGTAAACTTTC
chrIV	10559330	10559353	-	0.353992729187012	0.644562729875571	zim-3	GGAAATTCTTTCTGTCATGTTCA
chrIV	10559478	10559501	-	0.474905052185059	0.651075861813004	zim-3	CTTCCTGATATGGAACAATGGAA
chrIV	10559525	10559548	-	0.728351364135742	0.594644176379403	zim-3	TTTGAGACTACTCAGAGTACTCA
chrIV	10559563	10559586	-	0.255686264038086	0.590236579886632	zim-3	GTTAACTTTGAAACTGTAGGCTC
chrIV	10559918	10559941	-	0.526401824951172	0.685476816181651	zim-3	AAAACCGGCTTCACGTCCTCAGA
chrIV	10559934	10559957	-	0.578364944458008	0.588069082300459	zim-3	TGAATCCGTAGCTTTCAAAACCG
chrIV	10560144	10560167	-	0.748402557373047	0.819409827407183	zim-3	CGATCAGCACAGTATCCTCATCA
chrIV	10561947	10561970	-	0.369410858154297	0.724518438179154	him-8	CAGAGTTTTTCCATAGATTCTGA
chrIV	10561955	10561978	-	0.111840953826904	0.690159919124072	him-8	AAGTTTTCCAGAGTTTTTCCATA
chrIV	10562192	10562215	-	0.54766414642334	0.73929628167959	him-8	CGAAAGATTCAGTGTGAATTTTT
chrIV	10562204	10562227	-	0.0141223168373108	0.606113949187391	him-8	GGATATTTTTTCCGAAAGATTCA
chrIV	10562240	10562263	-	0.255714569091797	0.544606507049734	him-8	CTTCAAATCTTCGTTCTCGTCGT
chrIV	10562285	10562308	-	0.52432014465332	0.738339275283531	him-8	ATGTGAACTATTTAGTTCTTCTT
chrIV	10562303	10562326	-	0.425404281616211	0.766076654180992	him-8	CACACTATTATTACTTTCATGTG
chrIV	10562890	10562913	-	0.635597496032715	0.767953910171083	him-8	CATCGTTGTCTACACCGTCTTGG
chrIV	10562952	10562975	-	0.522071990966797	0.630186016436567	him-8	ATTCATAATAACATCATCATTCG
chrIV	10563063	10563086	-	0.600450096130371	0.51971918617037	him-8	ATTCTCATTCAACTGATCTTCAT
chrIV	10563068	10563091	-	0.268315525054932	0.555419124958611	him-8	ATTTCATTCTCATTCAACTGATC
chrIV	10563108	10563131	-	0.270068893432617	0.672945906298341	him-8	ATCTTTATTAATCTCGTCGTTTT
chrIV	10577195	10577218	-	0.523870391845703	0.595482815908276	efn-2	ATCTGACTTCGGGCATCTTATTG
chrIV	10577202	10577225	-	0.54653076171875	0.765967922228758	efn-2	CAGTTTCATCTGACTTCGGGCAT
chrIV	10577561	10577584	-	0.536638717651367	0.813975153888868	efn-2	CAGGTTGAAACTCAAAGCCGCCA
chrIV	10577673	10577696	-	0.423752365112305	0.749371170370045	efn-2	CTATCAATTCCTTCTAATGTGCC
chrIV	10577706	10577729	-	0.0198345041275024	0.580381979422364	efn-2	ATTTGTTTTGCCGTACAAAGACC
chrIV	10579041	10579064	-	0.661566925048828	0.586542306799355	lgc-43	TCCGAACCGAAAAGTTTAAAAGG
chrIV	10579064	10579087	-	0.546244201660156	0.727754612515681	lgc-43	GAATGAAAATTCTTACCGTTTTC
chrIV	10579170	10579193	-	0.217417831420898	0.594157140153027	lgc-43	TTGAAGAAGATTGTCTTTTTTGG
chrIV	10579176	10579199	-	0.461271133422852	0.53585497148579	lgc-43	TATTTCTTGAAGAAGATTGTCTT
chrIV	10579206	10579229	-	0.0143238353729248	0.500979088965734	lgc-43	TTGCTCTTTTTTATATTCACTTG
chrIV	10579319	10579342	-	0.519586639404297	0.686115149871497	lgc-43	GGAAACAAGAAAATCTTTGGCTC
chrIV	10579327	10579350	-	0.566925163269043	0.79738994493807	lgc-43	CCTGTTTCGGAAACAAGAAAATC
chrIV	10579340	10579363	-	0.542269859313965	0.673061413322851	lgc-43	GGGACAGTATTTCCCTGTTTCGG
chrIV	10579359	10579382	-	0.145387392044067	0.611636798864374	lgc-43	AAACTCGCCTTCAATTTTCGGGA
chrIV	10579400	10579423	-	0.546594924926758	0.565784099706856	lgc-43	ACTTTATCCTCGCTTACTTCTCC
chrIV	10579448	10579471	-	0.707985076904297	0.704713626850157	lgc-43	AACTCATCATCATACATTATTTG
chrIV	10579463	10579486	-	0.545025405883789	0.645464040010946	lgc-43	AAAACATACTCTTTCAACTCATC
chrIV	10579526	10579549	-	0.613085632324219	0.633701482797865	lgc-43	GTATCACCTCCATTCCAAGAATC
chrIV	10579530	10579553	-	0.73647346496582	0.504069965866054	lgc-43	TTTCGTATCACCTCCATTCCAAG
chrIV	10579572	10579595	-	0.476637992858887	0.766684578037607	lgc-43	CAAAATTCGCTTTACTTCATCAT
chrIV	10579597	10579620	-	0.568153572082519	0.6492655980483	lgc-43	CAACTAATCCTTCTTCGCCACTT
chrIV	10579630	10579653	-	0.711582183837891	0.583576933644274	lgc-43	TCTGTTGGGTCTTCAAAGTTCTA
chrIV	10579662	10579685	-	0.519301719665527	0.537043507566295	lgc-43	TTCTTCTTCTAAAGTAACCTCCG
chrIV	10579763	10579786	-	0.551933250427246	0.834051749795804	lgc-43	CCTGGTTTAAATTGATAAGATTT
chrIV	10579815	10579838	-	0.63946704864502	0.673197665768574	lgc-43	AAGAAAACTTGGATCCATCCAAG
chrIV	10580006	10580029	-	0.431504249572754	0.593011237572622	lgc-43	TTACCATTAAACGCCAATGGAAC
chrIV	10580108	10580131	-	0.66756477355957	0.695605608290263	lgc-43	GCTATCAAAATTTGCTAAATACA
chrIV	10580342	10580365	-	0.502804260253906	0.650592100388829	lgc-43	GCGAATTCTAATTGGTTTGGTAT
chrIV	10584627	10584650	-	0.883498764038086	0.704118485462313	oac-8	AACCTACATATCTACTCCAATAT
chrIV	10584641	10584664	-	0.0592026853561401	0.57616026327002	oac-8	TGAGTTTTTATTTCAACCTACAT
chrIV	10585280	10585303	-	0.690568237304688	0.761736633660276	oac-8	AACGCATAACGACCAGGTATGAG
chrIV	10585389	10585412	-	0.681936569213867	0.830907043180311	oac-8	CTAGTGATATGGAAATTAAAATC
chrIV	10585622	10585645	-	0.823812255859375	0.677043265118389	oac-8	TCCTCCAATAGAAGTTCTGTGTA
chrIV	10585647	10585670	-	0.517823715209961	0.558056612250773	oac-8	TTCATCTGATAATTCTTCGGATT
chrIV	10585682	10585705	-	0.569543113708496	0.677310359814876	oac-8	ATAATCAATTCTTCGTCATCATT
chrIV	10585915	10585938	-	0.501929702758789	0.697953988788517	oac-8	ATGGGATTAATGTCGCACAATGT
chrIV	10585942	10585965	-	0.604545288085938	0.704248516409992	oac-8	GAGTTCCGTTTAACCAACCGATT
chrIV	10586084	10586107	-	0.366411781311035	0.583588804574302	oac-8	ATCCTTGCAATTGTTCACCTGCC
chrIV	10586173	10586196	-	0.598095779418945	0.743829273760745	oac-8	AAAAGTCTCCGATATTATAATTG
chrIV	10586195	10586218	-	0.4154248046875	0.827212393423584	oac-8	CAATTGTCAAATACCATTTTTCA
chrIV	10586203	10586226	-	0.316232643127441	0.798439076513743	oac-8	CTGTTTTCCAATTGTCAAATACC
chrIV	10586259	10586282	-	0.608014907836914	0.815710935761412	oac-8	CTCACAACAATTAACACAATAGA
chrIV	10586284	10586307	-	0.44125316619873	0.785090071021541	oac-8	CACAAAATTTGAGATGATATCTT
chrIV	10586332	10586355	-	0.621275215148926	0.763220269746968	oac-8	AAAAGTTGTGTGAACCTTGATCT
chrIV	10588137	10588160	-	0.680755233764648	0.738573201567295	C43F9.4	AATGGTGGGAGCATTCACATTTC
chrIV	10588154	10588177	-	0.308446884155273	0.630036583305583	C43F9.4	CAGCCGTATGCGTTTTCAATGGT
chrIV	10588273	10588296	-	0.250719184875488	0.579148685012755	C43F9.4	TACAGTCTTTATCATTGTTTTTG
chrIV	10588321	10588344	-	0.0297137236595154	0.835016009954751	C43F9.4	CACGAGTTATTCAATTTTTGTTA
chrIV	10588467	10588490	-	0.239995174407959	0.55788206056992	C43F9.4	TTCTGGATTGCGGTTTTTAGTTT
chrIV	10588514	10588537	-	0.796321105957031	0.742578107828792	C43F9.4	AAGGTAAAGTCAATCACAAGAAC
chrIV	10588585	10588608	-	0.456017265319824	0.482294273547713	C43F9.4	GTACCAGTTCCTGGTGGTCATTT
chrIV	10588755	10588778	-	0.551627540588379	0.848662895055721	C43F9.4	CGAGAAAAAAATCGTTTATATCG
chrIV	10588777	10588800	-	0.460645179748535	0.757363258777902	C43F9.4	ATAATTAAGAATTGCAAGTTTCC
chrIV	10588868	10588891	-	0.51870777130127	0.695893408469179	C43F9.4	ATTAATAAAATGCAGCTAAAAAG
chrIV	10590029	10590052	-	0.999458618164062	0.717457803467952	C43F9.5	TAGTGTACTCCATACGCTGCCAA
chrIV	10590164	10590187	-	0.736643829345703	0.748526684152938	C43F9.5	AGCATGCGAATACTGGACATCTC
chrIV	10590641	10590664	-	0.705644378662109	0.690130294844454	C43F9.5	GGATTAACTGAGCTAGGAATTCG
chrIV	10590662	10590685	-	0.533857841491699	0.550784660528349	C43F9.5	TCTGTAATTCCTTCAATTTTCGG
chrIV	10590673	10590696	-	0.398021354675293	0.510859612146956	C43F9.5	TAGTACTTTTCTCTGTAATTCCT
chrIV	10591212	10591235	-	0.686194458007813	0.675280513910546	nkb-2	TGAAGACCCAACACGGCTTTTCG
chrIV	10591238	10591261	-	0.0936714458465576	0.602785845408566	nkb-2	TCCGTTTTGCTACTTTTACTCTT
chrIV	10591257	10591280	-	0.536425552368164	0.634793425294977	nkb-2	AGACTGCTGCGTCGATTTCTCCG
chrIV	10591262	10591285	-	0.454477424621582	0.494976946280616	nkb-2	TTTTCAGACTGCTGCGTCGATTT
chrIV	10591269	10591292	-	0.0145405721664429	0.55872997207014	nkb-2	AGTTTTCTTTTCAGACTGCTGCG
chrIV	10592335	10592358	-	0.651694030761719	0.620980258376639	nkb-2	TCGTGTCATTGTCTGATTCTTAC
chrIV	10593339	10593362	-	0.654014129638672	0.606567914855588	C43F9.7	ACTACATTCCAGATCCAATGGAC
chrIV	10593538	10593561	-	0.512663650512695	0.686812623411521	C43F9.7	AATTATTCTCGTTATGCTCGTAC
chrIV	10593562	10593585	-	0.737083435058594	0.595395344188989	C43F9.7	TTGTCACAGTATGTCATCATTTT
chrIV	10597286	10597309	-	0.0632641458511353	0.52685099321751	C43F9.11	TTTATCGGATTTTTCAGGACCAC
chrIV	10597295	10597318	-	0.0210675191879272	0.748560423842832	C43F9.11	CGGTTTTTCTTTATCGGATTTTT
chrIV	10597403	10597426	-	0.493682708740234	0.633618780669492	C43F9.11	ACCTTGATTCATTGAATTTTGTC
chrIV	10600655	10600678	-	0.693103103637695	0.757926639776707	R09H10.1	ATCCGCACTTGTTCTGACAATAA
chrIV	10600664	10600687	-	0.304736671447754	0.654492004435087	R09H10.1	ATATATTTCATCCGCACTTGTTC
chrIV	10600763	10600786	-	0.0657324409484863	0.630635185255435	R09H10.1	ACATTTTTGAACTGGATTCTCCA
chrIV	10600847	10600870	-	0.414021492004395	0.69526542208351	R09H10.1	ACAAATTGGTAATATTGAATACT
chrIV	10600938	10600961	-	0.538982582092285	0.719816161154655	R09H10.1	AGTAAAAAATTGAATTAACCTGT
chrIV	10601082	10601105	-	0.53958984375	0.795314244876152	R09H10.1	CAATTGCAAATGGGAAGAATGTG
chrIV	10601092	10601115	-	0.414886665344238	0.44039288139502	R09H10.1	GAACTATTTCCAATTGCAAATGG
chrIV	10601100	10601123	-	0.068961181640625	0.766742455563066	R09H10.1	CCATTTTCGAACTATTTCCAATT
chrIV	10601117	10601140	-	0.390678482055664	0.696899081677789	R09H10.1	AAGAACTGAAGCTTTTCCCATTT
chrIV	10601135	10601158	-	0.313277950286865	0.600977671215871	R09H10.1	AAATCTCTTACCATTTTCAAGAA
chrIV	10601146	10601169	-	0.535844078063965	0.644752734500584	R09H10.1	AATATAATTTCAAATCTCTTACC
chrIV	10601243	10601266	-	0.415424156188965	0.702736694963973	R09H10.1	AAAAACTCGATAAGTTCTACGTG
chrIV	10601258	10601281	-	0.594678916931152	0.718284105428029	R09H10.1	CCGATAATTCCTTTCAAAAACTC
chrIV	10605874	10605897	-	0.0140782499313354	0.53795152011399	R09H10.2	ACATTTTTTGAGTCCACGCCACA
chrIV	10605891	10605914	-	0.468952674865723	0.688254608220238	R09H10.2	ATCTCGTCGATAGTTTCACATTT
chrIV	10605969	10605992	-	0.228189754486084	0.703252280936201	R09H10.2	AAGAATGATACCATTTTTGGAAC
chrIV	10606061	10606084	-	0.752026901245117	0.659843855252985	R09H10.2	TCCTCTGCTCCTGTATCATGTCC
chrIV	10606070	10606093	-	0.352902069091797	0.468114300185388	R09H10.2	TTTAGTTTCTCCTCTGCTCCTGT
chrIV	10606167	10606190	-	0.718087692260742	0.707531443762533	R09H10.2	ATGCATAGGGTCTGCTCCAAAAA
chrIV	10606201	10606224	-	0.584650268554687	0.738274660578246	R09H10.2	CGCCGAGTTTGGTGAACAGGTCT
chrIV	10606368	10606391	-	0.700552139282227	0.69346200965729	R09H10.2	TTCAAGAAGTATATAATGTCCAC
chrIV	10608003	10608026	-	0.700769119262695	0.613296856547145	R09H10.3	AAACTCACTCAGATCCGATTTTA
chrIV	10609509	10609532	-	0.40052806854248	0.602502320138659	R09H10.6	TCAAGTCGTTTGAAATATTCCTC
chrIV	10617210	10617233	-	0.640843200683594	0.65310558933934	ptr-14	GATGAACAGAAGGCGGTGAGAAG
chrIV	10617225	10617248	-	0.196906814575195	0.638603175907948	ptr-14	GTGAAACATATTTTCGATGAACA
chrIV	10617510	10617533	-	0.577520217895508	0.707293840655735	ptr-14	ATCAAGTGACCGGGCTCCGACAG
chrIV	10617617	10617640	-	0.511956748962402	0.699377654113463	ptr-14	ATAGTATTATAATCAGCCATTGA
chrIV	10617745	10617768	-	0.674644241333008	0.846375192484771	ptr-14	CAGAACTTACATAGTACTGCCTA
chrIV	10617755	10617778	-	0.486881484985352	0.804638220795729	ptr-14	CTCTGTTTTCCAGAACTTACATA
chrIV	10617989	10618012	-	0.405194129943848	0.651971438114323	ptr-14	CATCTTCATCAGTTTTGACACCA
chrIV	10618050	10618073	-	0.397033462524414	0.734837361828609	ptr-14	CAGTCATTTGGAATATTTGCTCT
chrIV	10618428	10618451	-	0.600973968505859	0.735461248721335	ptr-14	CCTCAGTTACCAATGGCCAAAAT
chrIV	10618537	10618560	-	0.657673721313477	0.459430081610599	ptr-14	TCTCTTCGTCATTGAACTATCTT
chrIV	10618713	10618736	-	0.818844757080078	0.750516570645739	ptr-14	AGGTGTTGGAGTGTAGATTCCGA
chrIV	10618735	10618758	-	0.651062469482422	0.758646545563255	ptr-14	CAGCACAGAAAAGAGAAATTTCA
chrIV	10618815	10618838	-	0.608631362915039	0.792783062428397	ptr-14	CAGGTTCTCACAAATGGAGAGGA
chrIV	10618822	10618845	-	0.500755653381348	0.577725019153175	ptr-14	TCATTTCCAGGTTCTCACAAATG
chrIV	10618840	10618863	-	0.425092163085938	0.586439350969897	ptr-14	GCTTCGTGGCATTCTTTCTCATT
chrIV	10619250	10619273	-	0.459100685119629	0.748458160918125	ptr-14	CAAGACATTCTGGGTAGGATTCG
chrIV	10619254	10619277	-	0.479861640930176	0.476677569937776	ptr-14	TTTCCAAGACATTCTGGGTAGGA
chrIV	10619312	10619335	-	0.733680877685547	0.594516374672042	ptr-14	TTCCAGAGACGATTCACGGAATG
chrIV	10619318	10619341	-	0.487868881225586	0.720604230579074	ptr-14	CATTTCTTCCAGAGACGATTCAC
chrIV	10621278	10621301	-	0.613705024719238	0.604237201025163	R09H10.7	TAAAAAAATAAGCTACTTACCTA
chrIV	10623959	10623982	-	0.518956756591797	0.554261359420766	R09H10.5	TTCAACTCTTCAATCTGATCCAT
chrIV	10624009	10624032	-	0.785691528320313	0.817672013092847	R09H10.5	AGTAGAGATCTGACTTATGCAAC
chrIV	10624106	10624129	-	0.633925933837891	0.80669483917356	R09H10.5	CTCTAATACCAAGGCACAGTGCT
chrIV	10624253	10624276	-	0.761078948974609	0.73953467928199	R09H10.5	AGCTACGATTCAAAACTTTACTG
chrIV	10624333	10624356	-	0.697890319824219	0.742830938165	R09H10.5	AAGCGCCACAAATGATGCATATG
chrIV	10624519	10624542	-	0.759075546264648	0.646675647673331	R09H10.5	TGTCAACCGTATACTACAAACGG
chrIV	10624663	10624686	-	0.675681686401367	0.77565436464879	R09H10.5	AGTCAAACCGCAGTGGAACGTCA
chrIV	10624895	10624918	-	0.586752471923828	0.494942116157439	R09H10.5	TTCTTCACTGATTCTGCGTCTTC
chrIV	10625015	10625038	-	0.493624572753906	0.778113837375899	R09H10.5	CTTAACGCTACCAACGACATTGG
chrIV	10625334	10625357	-	0.421083641052246	0.539430546501507	R09H10.5	TGGAAGTTTCTGTGAAATTTGTA
chrIV	10625543	10625566	-	0.434283180236816	0.755179943365624	R09H10.5	CGATCAAATACGACATTTTTAGA
chrIV	10625727	10625750	-	0.781290588378906	0.680769025924815	R09H10.5	TGCTGCTGTTACAGCGACAGCAA
chrIV	10625760	10625783	-	0.561189460754395	0.687946522575162	R09H10.5	AACCGCTAATTCTGTCACTTCCG
chrIV	10625983	10626006	-	0.659616928100586	0.729129166189557	R09H10.5	AGGTTTATCGTGTATTCCAAAGT
chrIV	10626099	10626122	-	0.733489761352539	0.743825856465617	R09H10.5	AGTTCCAAATATTCAAGACACCA
chrIV	10626270	10626293	-	0.670799407958984	0.567110121610642	R09H10.5	TACACAATTGGTGGACAGAATAC
chrIV	10626472	10626495	-	0.575566825866699	0.632313921721066	R09H10.5	AGATTATCTTTGTTCTCTCCCAA
chrIV	10626478	10626501	-	0.437190895080566	0.808953786930497	R09H10.5	CATTTCAGATTATCTTTGTTCTC
chrIV	10626652	10626675	-	0.737544937133789	0.72740545602096	R09H10.5	AGCCAGCCAACAATGAGACCAAA
chrIV	10626929	10626952	-	0.594358291625977	0.53427300057096	R09H10.5	GAGCTTCATCGTCACCGTCTACA
chrIV	10627091	10627114	-	0.661869201660156	0.689454108909073	R09H10.5	AGGAACTTGTGTCACCAAGATTG
chrIV	10627108	10627131	-	0.24829345703125	0.577817228584854	R09H10.5	TGAAAATCAAAGTTTTCAGGAAC
chrIV	10627222	10627245	-	0.731321258544922	0.731099876450431	R09H10.5	AGTTGCCGCAACAATGGTATTGG
chrIV	10627383	10627406	-	0.598658866882324	0.661398323397303	R09H10.5	GAGATTCAGAGTAGTTCGTGCTG
chrIV	10627413	10627436	-	0.439222526550293	0.729630549310076	R09H10.5	AGAATTTGAAGTACAAGGGGACA
chrIV	10627669	10627692	-	0.720988540649414	0.805449918775292	R09H10.5	CCGACAAGACATCATTGACCAAA
chrIV	10630973	10630996	-	0.722398681640625	0.720586615776835	F56C4.4	AATGAGACTTGTGATGATGGAAT
chrIV	10631147	10631170	-	0.504626808166504	0.72011465691539	F56C4.4	ATTGGCAATTAACTGTTATGCTG
chrIV	10631167	10631190	-	0.0322599649429321	0.646194906435262	F56C4.4	CCCACCTTTTTGACATTTTCATT
chrIV	10631179	10631202	-	0.0257210636138916	0.529143933361813	F56C4.4	TTATTCTTTTTCCCCACCTTTTT
chrIV	10631205	10631228	-	0.252310161590576	0.663880509223209	F56C4.4	AAAAAACTCTCAAAATTTATTTT
chrIV	10637084	10637107	-	0.775578536987305	0.669495902888089	F56C4.1	TGCAGCTGTTGACTCGACAAAAA
chrIV	10638054	10638077	-	0.602997589111328	0.837833050387348	F56C4.1	CGGAGGATATTCTCCGAGGGGTT
chrIV	10638321	10638344	-	0.663937072753906	0.61975755068052	F56C4.1	GAACTACCCAATGCTCCGGAACC
chrIV	10638371	10638394	-	0.40549503326416	0.615370281882371	F56C4.1	GTCATTTATCCCACTCACCCTCC
chrIV	10639355	10639378	-	0.649045562744141	0.692169386214051	F56C4.2	ACAAGTGTGAAGCTGTTCTCCTT
chrIV	10639376	10639399	-	0.710776290893555	0.575735546713847	F56C4.2	TTCTATACTCACGTCAATTTCAC
chrIV	10641492	10641515	-	0.466366844177246	0.808203376156686	F56C4.2	CATGTAGTTGATGGATATTTTGG
chrIV	10643741	10643764	-	0.162885189056396	0.538741131759556	glb-19	TCGAATGTTCTATTTATTGCCTC
chrIV	10643766	10643789	-	0.624289665222168	0.750638774476039	glb-19	AGATCATATTACTGGTCAGTATT
chrIV	10644556	10644579	-	0.166806201934814	0.691345702219935	glb-19	AAATACCATTTTTGTATGCAGGT
chrIV	10644603	10644626	-	0.364977035522461	0.680849094258158	glb-19	AAGCAATGAGATTTATGCAGGTA
chrIV	10644660	10644683	-	0.393172492980957	0.776886077579524	glb-19	CGAAACTGAAGTTTGTTGGTTCG
chrIV	10644687	10644710	-	0.630342521667481	0.725380881834624	glb-19	AGTGTCCGGAAGCGCGTCGACTT
chrIV	10645223	10645246	-	0.643243408203125	0.6600291673024	glb-19	ACACAGGAGGAGAAAAATGATCT
chrIV	10645236	10645259	-	0.5738330078125	0.565365263518015	glb-19	TTGGTACAGTTTCACACAGGAGG
chrIV	10645270	10645293	-	0.600033302307129	0.740446707573963	glb-19	AGGAGATCGAAGATATGGCGCCT
chrIV	10659260	10659283	-	0.753137741088867	0.710163584633869	K08C7.1	AGCAACCTACCTGTTATCATCAA
chrIV	10659459	10659482	-	0.452313537597656	0.740975528588279	K08C7.1	CCTTCAGTGATAAAAGCTTTTTC
chrIV	10659739	10659762	-	0.529855575561523	0.768348636661413	K08C7.1	CCAAATATTACTTTAGCAACCAA
chrIV	10662125	10662148	-	0.644724960327148	0.720041852423079	fmo-1	AAAACAAGTTACATCAATTCCAT
chrIV	10662338	10662361	-	0.354130058288574	0.803497888691793	fmo-1	CTTTGATGTGTTGATAACGGTAG
chrIV	10662401	10662424	-	0.781690063476562	0.642300080039703	fmo-1	TGTGTTATGCATGAAGTTTGCCA
chrIV	10662430	10662453	-	0.61140754699707	0.663072577574903	fmo-1	GAGTAATTCAAGAGGTATCTGTA
chrIV	10662446	10662469	-	0.510239791870117	0.69865020344626	fmo-1	GAGTTCGTAATGTTTCGAGTAAT
chrIV	10662489	10662512	-	0.458549118041992	0.578476464034296	fmo-1	GATCGATTGAATTCACTTTGTGA
chrIV	10662513	10662536	-	0.636659774780273	0.790715985565337	fmo-1	CGGTCTTCTCATAATCCTCATTT
chrIV	10662520	10662543	-	0.537265396118164	0.801202526066204	fmo-1	CACTTTCCGGTCTTCTCATAATC
chrIV	10662731	10662754	-	0.451476936340332	0.575484786647077	fmo-1	TTACTTTATAACTATGTGAATGA
chrIV	10662953	10662976	-	0.711625137329102	0.826531567258724	fmo-1	CAATTCCAACTACAACGACTACT
chrIV	10663085	10663108	-	0.519025154113769	0.547282018518992	fmo-1	TGTTCATTGCAATATCGATTGGC
chrIV	10663188	10663211	-	0.630033721923828	0.647619261106643	fmo-1	AAACCATATGCTTGATGATCAAA
chrIV	10663440	10663463	-	0.564211044311523	0.707707734131033	fmo-1	CACCAAATTGAATTCAAATGAGA
chrIV	10664471	10664494	-	0.61185375213623	0.688707316330465	K08C7.7	AAAACATGTAGAATGAGTTCAGG
chrIV	10664593	10664616	-	0.437606048583984	0.592298811362579	K08C7.7	TTCAATTAATGCATGCAATGTTT
chrIV	10664817	10664840	-	0.314805526733398	0.784353413500714	K08C7.7	CTCATCCAATTTGTTAACGGTCA
chrIV	10664838	10664861	-	0.644851379394531	0.582810215752935	K08C7.7	TATCAAAAAACCACAAATTTCCT
chrIV	10664852	10664875	-	0.0385079336166382	0.542044019318524	K08C7.7	TTTTGTGCTTTTTCTATCAAAAA
chrIV	10664984	10665007	-	0.589728050231934	0.620792079510299	K08C7.7	GAAGCTTGCAAGAGTTGACAAAT
chrIV	10665015	10665038	-	0.567652053833008	0.790245567740117	K08C7.7	CACAGCTTCAAAGTTGATACCTC
chrIV	10665058	10665081	-	0.666078338623047	0.682377341844691	K08C7.7	GATATCCATTTAGAGAAAGATCC
chrIV	10665150	10665173	-	0.668823623657227	0.803699922486533	K08C7.7	CGTCGATACTATCGTCCATTTCG
chrIV	10665189	10665212	-	0.560180740356445	0.564073048233821	K08C7.7	TTGCTTCTGAAATATCCAATACC
chrIV	10668145	10668168	-	0.660250015258789	0.76659645047171	epi-1	CTTGTGAATCAATGGATTGCTTA
chrIV	10668183	10668206	-	0.608523826599121	0.606953575098914	epi-1	ACGACAATTCTTACAAACTCCTC
chrIV	10668318	10668341	-	0.655824737548828	0.670211185056157	epi-1	TTCAGCACATGCACCTGTGTGTT
chrIV	10668325	10668348	-	0.439144668579102	0.722492618857169	epi-1	CAGTTTCTTCAGCACATGCACCT
chrIV	10668583	10668606	-	0.622533111572266	0.786889223428758	epi-1	CATGTTCTGATCCAGTAGCGTCA
chrIV	10668942	10668965	-	0.753551940917969	0.856392110690799	epi-1	CGTTACACGGGCACTGTCCAGAA
chrIV	10669224	10669247	-	0.759715728759766	0.648292634898278	epi-1	TACAGGAGCAAAGTTCTCCTGGA
chrIV	10669788	10669811	-	0.795954208374023	0.748067273844117	epi-1	GATAACGGAAGAGAAGACGATAG
chrIV	10669869	10669892	-	0.543853416442871	0.84162974965308	epi-1	CAGTTTGCTCAACATCATGGGTA
chrIV	10669910	10669933	-	0.597864036560059	0.626698952205773	epi-1	CTTCATAGCTGGGAGATCTCCTG
chrIV	10669926	10669949	-	0.511191635131836	0.756456064934612	epi-1	CATCGACAGTAATTTCCTTCATA
chrIV	10669950	10669973	-	0.562815895080566	0.813963004350332	epi-1	CTGGATTCAAAACAAATGGCTTT
chrIV	10670216	10670239	-	0.876863708496094	0.888832839368284	epi-1	CACTGGAACATGCTCAAGAGCAG
chrIV	10670231	10670254	-	0.68424186706543	0.672722888882799	epi-1	GGAGAGAAGAATTTCCACTGGAA
chrIV	10670351	10670374	-	0.552890090942383	0.561760241883126	epi-1	TTCTCTGTTGTGGTATTCGAGTA
chrIV	10670361	10670384	-	0.461224327087402	0.70182882374699	epi-1	CATCGGTTTCTTCTCTGTTGTGG
chrIV	10670409	10670432	-	0.471578979492188	0.829943429552531	epi-1	CATTGAGAACTTCTTTGTCGTTT
chrIV	10670495	10670518	-	0.87551025390625	0.776962625796075	epi-1	AAGTGGAATGTATGGAATAGTTC
chrIV	10671586	10671609	-	0.67144905090332	0.62749427967424	epi-1	AGATTATCTTCGGAGCACTCCTT
chrIV	10671988	10672011	-	0.618645210266113	0.627652005089746	epi-1	TGGCATCCGATAAGTGGATCGTA
chrIV	10672023	10672046	-	0.589444198608398	0.695752893857057	epi-1	CTCCTTCCGATCCTTGTGGATGA
chrIV	10672043	10672066	-	0.554871139526367	0.604972106566595	epi-1	TGGGTCGCAAACCAAATTTCCTC
chrIV	10672205	10672228	-	0.464998512268066	0.662889540439732	epi-1	CTTGCACTTGCACTGAGCATTCG
chrIV	10672265	10672288	-	0.820820388793945	0.654713835880957	epi-1	TGCAGAGAGATCGAAAGTTCCAG
chrIV	10672481	10672504	-	0.726251831054687	0.713101860598589	epi-1	TTCAGAAGTGTAAATAACAGTAT
chrIV	10672522	10672545	-	0.617268829345703	0.59973154714091	epi-1	TCAATTGGAACATTGAAATACAC
chrIV	10672593	10672616	-	0.616083335876465	0.517370375599886	epi-1	TTCCTCCACGTGGAACAGTTGAG
chrIV	10672740	10672763	-	0.508590049743652	0.702519383101038	epi-1	CTTCGGCAGTCAAGAAGTTCTCT
chrIV	10672856	10672879	-	0.809383163452148	0.795853179106192	epi-1	AAGTCCAAACTCATAGAGTGTAC
chrIV	10673124	10673147	-	0.755633544921875	0.858752015144994	epi-1	CATAGTGTCCTTCATTACAGAAT
chrIV	10673346	10673369	-	0.649679718017578	0.774574732620973	epi-1	CGTTACATTGACATGGTGAGCAT
chrIV	10673969	10673992	-	0.642700576782227	0.74490040674679	epi-1	CAATTCCAAGTTGTCAACGTCTC
chrIV	10674039	10674062	-	0.597208213806152	0.538574401137123	epi-1	TGGCAAGTCTTGCTCCAACAATT
chrIV	10674068	10674091	-	0.516958351135254	0.63944444026396	epi-1	ATTGATGTCATTGAATTCCTTTT
chrIV	10674095	10674118	-	0.417460861206055	0.488897494274821	epi-1	TTCATCATTGAGCATCTTTGTGA
chrIV	10674108	10674131	-	0.310376415252686	0.848779524136334	epi-1	CAAAAGAGTTTTCTTCATCATTG
chrIV	10674299	10674322	-	0.578300285339356	0.684225878977616	epi-1	AGCTAAACTTCGGACACTTTGTC
chrIV	10674371	10674394	-	0.587327003479004	0.52012474079216	epi-1	TTCTGCTTCCTTCAAAAGTCTTG
chrIV	10674418	10674441	-	0.791405487060547	0.618634114497412	epi-1	TCTGGATACTGATCAGCTGATGC
chrIV	10674438	10674461	-	0.589017601013184	0.755565030122438	epi-1	CTGGAACAGTCTGAGCTTTCTCT
chrIV	10674479	10674502	-	0.524789390563965	0.614366188878303	epi-1	AGTCTCTTCTTGAATCTTCTTCT
chrIV	10674500	10674523	-	0.183886451721191	0.583812158336726	epi-1	CTTCTGTTTGTCCAACTTTTCAG
chrIV	10674517	10674540	-	0.451872177124023	0.567324363677946	epi-1	TGAGCTTCAAATGTTTCCTTCTG
chrIV	10674686	10674709	-	0.48168399810791	0.676325230395388	epi-1	AACTTTGGTCAATTGGAGCATCT
chrIV	10674771	10674794	-	0.616976547241211	0.803430093084662	epi-1	CGATTGCAACATTGAGCTTTTGG
chrIV	10674782	10674805	-	0.657530670166016	0.623504716308283	epi-1	AGTGATGTTTCCGATTGCAACAT
chrIV	10674806	10674829	-	0.112219762802124	0.742160550775671	epi-1	CTCTCGTTTGTCTTTTAAGTTTT
chrIV	10680296	10680319	-	0.737530364990234	0.655563826489088	K08C7.4	AGAGAGATTGAGTCTGTTGAAGA
chrIV	10682714	10682737	-	0.518705177307129	0.668308909699276	fmo-2	GTGAGATTTGTATCTCCATAAGC
chrIV	10682806	10682829	-	0.57326416015625	0.655044338037155	fmo-2	GAGGTGTTGATCACGGTAGTTTT
chrIV	10682810	10682833	-	0.465934143066406	0.605765997540146	fmo-2	TTTCGAGGTGTTGATCACGGTAG
chrIV	10682843	10682866	-	0.765229873657227	0.69111925701806	fmo-2	TTGAGGTGTAAAGTCAGAGTAAG
chrIV	10682957	10682980	-	0.281310081481934	0.686058455953164	fmo-2	AATATTTAAAACTCTGTGACGGA
chrIV	10682992	10683015	-	0.651680526733398	0.804594446316331	fmo-2	CATGTTCCATCATTATCGTAGTT
chrIV	10683245	10683268	-	0.715280838012695	0.815785222068985	fmo-2	CAATTCCAACGACAACAACTACC
chrIV	10683621	10683644	-	0.397691307067871	0.496604850623599	fmo-2	TTGATGTTTGGCTTGATTCTGAC
chrIV	10683731	10683754	-	0.559927062988281	0.816305126054106	fmo-2	CGTGTTCAATTAAATTAAATTCA
chrIV	10684838	10684861	-	0.799689102172852	0.689133227218131	K08C7.6	AGACACAAAAGTTGATTATCAAA
chrIV	10685067	10685090	-	0.0209885144233704	0.589687823877794	K08C7.6	TTCAATTATTTTATCTACAACTC
chrIV	10685105	10685128	-	0.625564956665039	0.633502965214317	K08C7.6	TAGGAAAACTTATGCAGCCAGAT
chrIV	10685262	10685285	-	0.841077575683594	0.864377900279565	K08C7.6	CAGAAGATCCATCAACAAGACGG
chrIV	10685271	10685294	-	0.243924961090088	0.631921545844178	K08C7.6	AATATTTTCCAGAAGATCCATCA
chrIV	10685695	10685718	-	0.683530197143555	0.744451727768942	K08C7.6	AGAGGCCTGAAGAGTATGGAATC
chrIV	10686691	10686714	-	0.541235008239746	0.617283960180229	R102.1	AATGCCTTCATCTCATCGTGGAT
chrIV	10686702	10686725	-	0.448637962341309	0.728766942784392	R102.1	CGGCGGCTTTCAATGCCTTCATC
chrIV	10687731	10687754	-	0.464728012084961	0.695322498368472	R102.2	CGGCGTTCTTCAATGCCTTCATC
chrIV	10689860	10689883	-	0.936979751586914	0.710319094594289	R102.8	TGATGGACATAAACCAGTTGCAT
chrIV	10689964	10689987	-	0.604006195068359	0.678617631171249	R102.8	AGGCCCGGAATGGAACAGATCAC
chrIV	10689984	10690007	-	0.485855293273926	0.624604731843724	R102.8	TTAGAAAACCATGGTGTTTCAGG
chrIV	10690088	10690111	-	0.0246745204925537	0.638597608233049	R102.8	GTTTTTGACATTACGGTCTATTG
chrIV	10690111	10690134	-	0.409309692382813	0.801328679776897	R102.8	CTAAAACAAAATGGGATCCTTTC
chrIV	10690120	10690143	-	0.535864028930664	0.768834475380564	R102.8	CAGGATTTCCTAAAACAAAATGG
chrIV	10690586	10690609	-	0.111279039382935	0.685866086245531	R102.3	AAGTTTTTGAATTCTTCAACAAA
chrIV	10690666	10690689	-	0.480639762878418	0.612406684570813	R102.3	GGCGTTCAATTGGACTCAATGCC
chrIV	10690818	10690841	-	0.584563789367676	0.623030204180164	R102.3	AAACATGTTCCACATAAAATTTG
chrIV	10690826	10690849	-	0.559617004394531	0.567908045279224	R102.3	GATCTTTCAAACATGTTCCACAT
chrIV	10690837	10690860	-	0.0119877946376801	0.443517615518003	R102.3	TCCATTTTTTCGATCTTTCAAAC
chrIV	10690983	10691006	-	0.858501815795898	0.887019485156028	R102.3	CGTAAGGCGACTGCAGGAAATAT
chrIV	10691008	10691031	-	0.698786544799805	0.577320950532991	R102.3	TGATCATGCAAGAAATGTCGTTT
chrIV	10691045	10691068	-	0.707452239990234	0.598778135174234	R102.3	TGTCTTGGTTGAGCAGCAACATC
chrIV	10691076	10691099	-	0.554912414550781	0.739087934617996	R102.3	GGTTTTAATGGTAACTCGAAATA
chrIV	10691194	10691217	-	0.7667333984375	0.706188166276974	R102.3	GCATGGAACCATCGAGATTCTTC
chrIV	10691217	10691240	-	0.775835723876953	0.738982545546975	R102.3	AACTTCTGCAGTATAAAACTTTC
chrIV	10693180	10693203	-	0.677440643310547	0.705476229275032	R102.4	AGGGATCTCTGCCACGACATTGG
chrIV	10693389	10693412	-	0.540749702453613	0.807968235085825	R102.4	CAGATGTGCCGAGTTATTTGGAA
chrIV	10693808	10693831	-	0.537093925476074	0.595520516811269	R102.4	AATTAATTCAGGTCACCGTTCCA
chrIV	10693968	10693991	-	0.801503601074219	0.740916152582706	R102.4	AGCCATCTGCATATACTCAAAAG
chrIV	10694090	10694113	-	0.816993560791016	0.756970730758305	R102.4	AATTAGAGGAGCAATGACTAAAG
chrIV	10694111	10694134	-	0.468024597167969	0.659235177653489	R102.4	AGTTTGCATTCGAAACTTTTCAA
chrIV	10696706	10696729	-	0.726705093383789	0.680833799257135	R102.5	AATCCAGATGCCGAATACACTTC
chrIV	10699512	10699535	-	0.323996696472168	0.753729614259127	R102.11	CCATCTTCGTAGACAATTTTTTG
chrIV	10700426	10700449	-	0.65003044128418	0.824354366104067	R102.6	CTCGACACTGCCAATTCGAAAAA
chrIV	10700435	10700458	-	0.450305023193359	0.622082530465023	R102.6	GTCGATTTCCTCGACACTGCCAA
chrIV	10700507	10700530	-	0.782183532714844	0.755724279835393	R102.6	AGGTACATCTTCTTGATTCCATA
chrIV	10700518	10700541	-	0.162681941986084	0.499448355533251	R102.6	TCAAACTTTTCAGGTACATCTTC
chrIV	10700909	10700932	-	0.497256088256836	0.743902656799099	R102.6	CTCACAGTTTGTATCACAAACGT
chrIV	10700928	10700951	-	0.686585388183594	0.723038566859456	R102.6	AGCCGCAACATTTGGTTTCCTCA
chrIV	10701070	10701093	-	0.051336817741394	0.577433270308771	R102.6	TTGTTTTTGCAAGCCATGGATAC
chrIV	10701074	10701097	-	0.0234178924560547	0.396565417262409	R102.6	TTTCTTGTTTTTGCAAGCCATGG
chrIV	10701085	10701108	-	0.0114747488498688	0.69105232569473	R102.6	CTAGTTTTTTCTTTCTTGTTTTT
chrIV	10701139	10701162	-	0.555601539611816	0.691694349698725	R102.6	GGAACTATGCATATTCGGCATGT
chrIV	10701188	10701211	-	0.0109177947044373	0.526805732233914	R102.6	TGATTTTTTTTAAATTCAGGAAG
chrIV	10706119	10706142	-	0.712334594726562	0.79549129771893	R102.10	CGTTGCAGTCTTCGGATTGATGC
chrIV	10706127	10706150	-	0.545379295349121	0.490925731827267	R102.10	TTGATTTCCGTTGCAGTCTTCGG
chrIV	10706156	10706179	-	0.519554328918457	0.732240046993145	R102.10	CACGAAATTCAGTTGTTAAATCG
chrIV	10706211	10706234	-	0.517298736572266	0.504763933188765	R102.10	TTTGATGCATTCTTGTCCAACCA
chrIV	10706244	10706267	-	0.0931593322753906	0.513486672116758	R102.10	GTTGAACTTTTGATTGATGCCTT
chrIV	10706264	10706287	-	0.496608657836914	0.510987608715735	R102.10	TCTGCGAATCTCTCGTTTTCGTT
chrIV	10706302	10706325	-	0.728956909179687	0.814399130863721	R102.10	CGACGAATCATCCGACAAAGAAC
chrIV	10706331	10706354	-	0.59905647277832	0.626729183279111	R102.10	TTGACCAATTGCACGGGCTCATC
chrIV	10706349	10706372	-	0.463356590270996	0.664431524349746	R102.10	ATCATTGACGACGGTTTCTTGAC
chrIV	10706371	10706394	-	0.547505416870117	0.536629794799373	R102.10	TTACTCACTTCCTGGAATTTTCA
chrIV	10710877	10710900	-	0.888129196166992	0.74525309133912	glb-21	AATTGCAAGCACACCGAATTCAA
chrIV	10711007	10711030	-	0.723728713989258	0.753121293821269	glb-21	AGAGCCAAAGAACGAGAAATTGG
chrIV	10717006	10717029	-	0.380790138244629	0.45382348101129	ncx-3	TTTGTTGCACTCGTGATTTGCTC
chrIV	10717015	10717038	-	0.0372441506385803	0.445085021730381	ncx-3	TTTACTTTCTTTGTTGCACTCGT
chrIV	10717024	10717047	-	0.0119318008422852	0.468661903271714	ncx-3	TTTTGTTTCTTTACTTTCTTTGT
chrIV	10717061	10717084	-	0.066985068321228	0.542494414739456	ncx-3	TTCGTCTTCTTCTTTTGCTACAA
chrIV	10717148	10717171	-	0.719608688354492	0.741331198522944	ncx-3	GGGTGCCGAAGATCCGAGTGCCA
chrIV	10717169	10717192	-	0.693461837768555	0.629791925100076	ncx-3	AATGATGGAGAGCAAGATTTCGG
chrIV	10717179	10717202	-	0.223220329284668	0.710398932559987	ncx-3	CAACAATTTCAATGATGGAGAGC
chrIV	10717381	10717404	-	0.744298782348633	0.740873264060734	ncx-3	AATTATAAAATAATTACCAAAAA
chrIV	10718032	10718055	-	0.346950149536133	0.519689082296905	ncx-3	TTCCAAATTTGAGCATCTACAGC
chrIV	10718085	10718108	-	0.567464942932129	0.70930766105571	ncx-3	CATCGTGTTGAGCCATCTCAAGC
chrIV	10718105	10718128	-	0.611120185852051	0.616222733259637	ncx-3	TGGTTGATCATCAACTTTTCCAT
chrIV	10718120	10718143	-	0.021464512348175	0.616519839237847	ncx-3	ATCACTCAATTTTTCTGGTTGAT
chrIV	10718383	10718406	-	0.561964569091797	0.625124489816095	ncx-3	AAAACTTCTTCCTCTTCACTCTT
chrIV	10718390	10718413	-	0.333666687011719	0.711618179846443	ncx-3	CATTTTCAAAACTTCTTCCTCTT
chrIV	10719264	10719287	-	0.769454727172852	0.592417956029175	ncx-3	TGACTTGAACAAAAAGTTCAAAT
chrIV	10719325	10719348	-	0.703372344970703	0.639362650349487	ncx-3	TGGTTCTATAATAGTAAAGTACC
chrIV	10719773	10719796	-	0.557719421386719	0.671197466372908	ncx-3	CACCTCTTCTTGTTACAAACGAT
chrIV	10719780	10719803	-	0.451866226196289	0.716387221355982	ncx-3	AGTTTTCCACCTCTTCTTGTTAC
chrIV	10719805	10719828	-	0.605334091186523	0.721392642254966	ncx-3	ATAATGAACTTGCAATGGTTTTT
chrIV	10719891	10719914	-	0.537298469543457	0.556967487883493	ncx-3	TCGTATTCTTGACCTTCAAATCC
chrIV	10733877	10733900	-	0.579935302734375	0.576011022620266	orc-5	TTCACGTTGCTTGCCAGTCACTG
chrIV	10733909	10733932	-	0.686237869262695	0.651435765649295	orc-5	TCGTGCAAATCCAAAAATCAACG
chrIV	10733952	10733975	-	0.667826766967773	0.723590341045034	orc-5	ACATACCTGCACCATCAGTAGAA
chrIV	10734117	10734140	-	0.720413970947266	0.6680307934351	orc-5	TTGATAATGCACAAGCGATAACA
chrIV	10734154	10734177	-	0.790247650146484	0.733586771215775	orc-5	AGGCCAGACGAAACTAATAGAAA
chrIV	10734253	10734276	-	0.81767707824707	0.754737633324421	orc-5	AAGACTAGAGGTGACAGAGCTGA
chrIV	10734477	10734500	-	0.707007446289063	0.681689549895588	orc-5	GGAGAAGATGGAAGCGGAAGAAG
chrIV	10734493	10734516	-	0.351520500183105	0.686419965482884	orc-5	TCATGTCCACATTTTCGGAGAAG
chrIV	10735590	10735613	-	0.6914208984375	0.700840481647435	cyb-1	GTCTGAAGACCTTGCGCATTGAC
chrIV	10735645	10735668	-	0.738083038330078	0.665204129915408	cyb-1	GACTGGAGCTGGATTGGATGGCT
chrIV	10735743	10735766	-	0.73188835144043	0.610683260806371	cyb-1	TCGTGATGAACGAGATACTTGTA
chrIV	10736219	10736242	-	0.596119003295898	0.615531843328148	cyb-1	GGAGAGAATTCTTGAGAGACAGC
chrIV	10737744	10737767	-	0.550118255615234	0.6347286290855	grl-21	ATGTCAACTGATCTCTTTGACTT
chrIV	10737816	10737839	-	0.757107620239258	0.713397384850067	grl-21	AAATGCAATACCTTCTTGATAAT
chrIV	10746386	10746409	-	0.483292694091797	0.850304803463039	T25B9.3	CAGTTTACCTGTTTTGTCATTCT
chrIV	10746685	10746708	-	0.44358154296875	0.573786031742171	T25B9.3	TTTGGATCATCACGAGGGGTCTT
chrIV	10746770	10746793	-	0.626163139343262	0.526506774307378	T25B9.3	TTTGAAAACTGATCCAACACCGA
chrIV	10749157	10749180	-	0.695896530151367	0.673545019974547	T25B9.1	AGATTCTCGATTCCGTCTAATTG
chrIV	10749177	10749200	-	0.546418266296387	0.723395655870878	T25B9.1	AAAAATATGTACAAAATTTCAGA
chrIV	10749566	10749589	-	0.808379974365234	0.679156737872762	T25B9.1	TGATGAGCTCAATCATGCTTCGA
chrIV	10749660	10749683	-	0.606177558898926	0.644621972986855	T25B9.1	ACGGAACGGAAGATACCATTTTG
chrIV	10750064	10750087	-	0.521223564147949	0.612258070739435	T25B9.1	TCAACTGCCACAAATTACTTTGA
chrIV	10750913	10750936	-	0.69952751159668	0.737811817278841	T25B9.2	AAAAGACCACTCGAGATTCCTGA
chrIV	10750920	10750943	-	0.50538516998291	0.645394623299352	T25B9.2	GGTTTTCAAAAGACCACTCGAGA
chrIV	10750931	10750954	-	0.074139199256897	0.506315717702183	T25B9.2	AATCAGTTTTCGGTTTTCAAAAG
chrIV	10751003	10751026	-	0.723950347900391	0.785177231371447	T25B9.2	CCATTCTGTGCTGTGATTAACAA
chrIV	10751054	10751077	-	0.793478164672852	0.73352181667831	T25B9.2	AGTTATGATGCTCAATTGTACGA
chrIV	10751230	10751253	-	0.798244705200195	0.743960856864345	T25B9.2	AATGGAAGTTGTCATTCTACTCA
chrIV	10753340	10753363	-	1.01614204406738	0.796494033071171	T25B9.5	AGAAGTACCTCCAGACCACTCAA
chrIV	10753697	10753720	-	0.577466163635254	0.764490103566998	T25B9.5	CTGATTCCAACGCCACGTGGATC
chrIV	10753786	10753809	-	0.761149520874023	0.792144281459729	T25B9.5	AGTTGTATGAAAAGTTCCCCACA
chrIV	10753879	10753902	-	0.741949768066406	0.676030510973482	T25B9.5	ACTATCAACTGGACTTTAATGAG
chrIV	10753905	10753928	-	0.591511344909668	0.741297937687728	T25B9.5	CGTCAACTGGAAAAAGAAAATTT
chrIV	10754050	10754073	-	0.819339218139648	0.74587782709787	T25B9.5	AGGACTACATTCGCAGTCACTTG
chrIV	10754067	10754090	-	0.0112979066371918	0.687161920868374	T25B9.5	AACTTTTATATTTTTTCAGGACT
chrIV	10754451	10754474	-	0.533483200073242	0.624559096614317	T25B9.5	AGGCTTCGTCAGACATCGAAGCA
chrIV	10754536	10754559	-	0.598347129821777	0.707162336856515	T25B9.5	AAACGAAACTTCAAAATTCCAAT
chrIV	10754549	10754572	-	0.520890159606934	0.610214100059706	T25B9.5	TAGTTCTGATTTCAAACGAAACT
chrIV	10756633	10756656	-	0.61248218536377	0.684126805535687	T25B9.4	GAGGAAAGGATCAGTGTATAGGA
chrIV	10756648	10756671	-	0.229178256988525	0.723447332458982	T25B9.4	CGATTTTGGACTTTCGAGGAAAG
chrIV	10756750	10756773	-	0.735607681274414	0.745300982308919	T25B9.4	AGCTGCATGGGGAATCGAGTTTA
chrIV	10756982	10757005	-	0.489851264953613	0.698156197602161	T25B9.4	AGATGCGGAAAGATTTGGATGCA
chrIV	10757272	10757295	-	0.330778312683105	0.649442874322336	T25B9.4	ATTCGATTGATGCTCTTTATAAT
chrIV	10757277	10757300	-	0.280544357299805	0.588985263996394	T25B9.4	ATTTCATTCGATTGATGCTCTTT
chrIV	10757338	10757361	-	0.661416320800781	0.73634095785408	T25B9.4	AGATTAAAAACTACTTGATTGAA
chrIV	10757475	10757498	-	0.716940078735352	0.69522759385411	T25B9.4	AGAGAACAGTTGGTAAAGAACAA
chrIV	10758337	10758360	-	0.546257743835449	0.63257003446573	T25B9.6	GGACGCTGAAATTGGCTCCAGAT
chrIV	10758356	10758379	-	0.492415580749512	0.580046974493946	T25B9.6	TTCACCGCACTCACCTTTCGGAC
chrIV	10758495	10758518	-	0.802238998413086	0.865811586668542	T25B9.6	CAATGTGAGCCAAGAGTGCTTGT
chrIV	10758719	10758742	-	0.732289886474609	0.632424029163185	T25B9.6	TGAAGTCACGAGTTCCCACACTG
chrIV	10758770	10758793	-	0.588643646240234	0.4695739086286	T25B9.6	TCACCGAATCCAATTCATCCAGC
chrIV	10758787	10758810	-	0.255415821075439	0.64867495307855	T25B9.6	ATCTTCTGATAATTTTCTCACCG
chrIV	10758977	10759000	-	0.630255508422852	0.785265830000145	T25B9.6	CAGAAGGAATCCGAAAATTGCTC
chrIV	10759010	10759033	-	0.477475166320801	0.534393980668612	T25B9.6	TTCACTGCCTGGTCATAGTCGGT
chrIV	10759017	10759040	-	0.589355506896973	0.51844211264291	T25B9.6	TCCTTTCTTCACTGCCTGGTCAT
chrIV	10759031	10759054	-	0.617763214111328	0.565829370579259	T25B9.6	TGCCAAAGAATTTCTCCTTTCTT
chrIV	10759062	10759085	-	0.484094467163086	0.53579018563326	T25B9.6	GTTCAAACACTCAATAAGTTCTT
chrIV	10759107	10759130	-	0.836740341186523	0.708668124419141	T25B9.6	CCCCTGGGCAGGAAGTTCTTCAT
chrIV	10759200	10759223	-	0.63178409576416	0.60639955654658	T25B9.6	GTACGAAAAGTCTTCAAAATCTG
chrIV	10759213	10759236	-	0.530260734558106	0.732684393279624	T25B9.6	AATTCTGTATTTCGTACGAAAAG
chrIV	10759234	10759257	-	0.544359893798828	0.659848616423545	T25B9.6	GGTGTTGCGGACAAACTTTTCAA
chrIV	10759267	10759290	-	0.589863433837891	0.834454958159698	T25B9.6	CAGAGTATTGTTGTTCGTGATGT
chrIV	10759287	10759310	-	0.697749557495117	0.566603634590505	T25B9.6	TCGTTGTCCAAAATCATTTCCAG
chrIV	10759360	10759383	-	0.762029571533203	0.70115206118825	T25B9.6	AGACACAGTCAAAAAATATGCTT
chrIV	10759380	10759403	-	0.0121249651908875	0.6249026084732	T25B9.6	ACTCGATTATCTTTATTTTCAGA
chrIV	10759466	10759489	-	0.574828872680664	0.712587681730976	T25B9.6	GAATGACATGATCAATATCGGCA
chrIV	10759485	10759508	-	0.376098594665527	0.604496757710648	T25B9.6	GAATCTTCTTCGATGTTTCGAAT
chrIV	10759492	10759515	-	0.284647579193115	0.594546152849471	T25B9.6	GAATTTCGAATCTTCTTCGATGT
chrIV	10759599	10759622	-	0.601639404296875	0.796178948459826	T25B9.6	CAAATACTACTTCCCAAATTGCT
chrIV	10759660	10759683	-	0.538654823303223	0.67498255038337	T25B9.6	AATAACTTCTGAGACATACGAGT
chrIV	10761847	10761870	-	0.567973251342773	0.596126231657584	ugt-54	TCACCACAGTATGCCCTCTATCC
chrIV	10761931	10761954	-	0.297550468444824	0.666322692053892	ugt-54	GTTTAGCTGCGCAATTACTAGAT
chrIV	10762042	10762065	-	0.550974578857422	0.833200474628638	ugt-54	CACAAAAATATCAGAAAGATGAC
chrIV	10762102	10762125	-	0.59228702545166	0.655256092998938	ugt-54	ACACAGATTAAATGTCATATCAT
chrIV	10762555	10762578	-	0.655860748291016	0.807183925697435	ugt-54	CATTAATCTTGGAGCTACAAAAT
chrIV	10762574	10762597	-	0.0518952608108521	0.699791829085955	ugt-54	AAAACCTTACATATTTTTCCATT
chrIV	10762663	10762686	-	0.49492317199707	0.751862440622409	ugt-54	CTCCGCACTTGGGAATGTCGGAC
chrIV	10762673	10762696	-	0.444324150085449	0.510309325416913	ugt-54	TCTCTATTTCCTCCGCACTTGGG
chrIV	10762705	10762728	-	0.630543937683105	0.675288748642312	ugt-54	ATTGCTATTCACTAGTATAATAT
chrIV	10762714	10762737	-	0.398893547058105	0.684938997337844	ugt-54	AATAATTTCATTGCTATTCACTA
chrIV	10762767	10762790	-	0.756290588378906	0.564796642673209	ugt-54	TTCCCCATTCCACCGATATACTT
chrIV	10762923	10762946	-	0.653295745849609	0.698267826046555	ugt-54	GATCGGAACTTTAGATGTGGCTA
chrIV	10762982	10763005	-	0.537959442138672	0.826893975943107	ugt-54	CACAAAAATGAAAAATCTGGGAA
chrIV	10764605	10764628	-	0.880557479858398	0.732966876624208	T25B9.11	GACACGAGCAGAATAAAATAAGT
chrIV	10764660	10764683	-	0.537189445495605	0.562251917132569	T25B9.11	TTGACATTCTGTCCCATTTGAAA
chrIV	10764812	10764835	-	0.551293334960937	0.50272150137003	T25B9.11	TCTTCGCATGTCCTCTTGAATTC
chrIV	10764825	10764848	-	0.4838671875	0.805109105211498	T25B9.11	CTCTCCAAATTTCTCTTCGCATG
chrIV	10764843	10764866	-	0.657043609619141	0.627960878520536	T25B9.11	GATGCACTCATCCCTTTCCTCTC
chrIV	10765526	10765549	-	0.696360778808594	0.740727359564406	T25B9.12	AATTGTGGACAATGTTGGCTCAA
chrIV	10767574	10767597	-	0.44679012298584	0.768757439978741	T25B9.8	CCAAACGAAATGGAAGAGGAGTC
chrIV	10767631	10767654	-	0.574083709716797	0.85368654252476	T25B9.8	CAATTGAGTCAAACTTCGGTAGG
chrIV	10767641	10767664	-	0.398041000366211	0.59466004969419	T25B9.8	AAATTGTTTCCAATTGAGTCAAA
chrIV	10767968	10767991	-	0.534743499755859	0.508477057194336	T25B9.8	GAGCAATGTTCGAGCTCATCAGA
chrIV	10767991	10768014	-	0.77127571105957	0.572244874380261	T25B9.8	TATCGTAAATCATCCAAAATTTC
chrIV	10768016	10768039	-	0.798213882446289	0.618845269314798	T25B9.8	TGAGAAGTACAAACATTGAATTT
chrIV	10769814	10769837	-	0.534853935241699	0.76597348426194	T25B9.9	CTCAATTGAATGAGCTCCAATAA
chrIV	10769825	10769848	-	0.586696128845215	0.526607316359295	T25B9.9	TTGCACATTTCCTCAATTGAATG
chrIV	10769831	10769854	-	0.299056987762451	0.636587185863344	T25B9.9	AATTTCTTGCACATTTCCTCAAT
chrIV	10769941	10769964	-	0.678038711547852	0.748426855353999	T25B9.9	CTCCATCAATGATAATATCACCT
chrIV	10771247	10771270	-	0.623537826538086	0.69528853556847	inpp-1	ATGCACATGCAAAAGACGAAATT
chrIV	10771265	10771288	-	0.462271614074707	0.811024802741588	inpp-1	CTCAGCTTGCCAGATTTCATGCA
chrIV	10771513	10771536	-	0.702078475952148	0.609273580345655	inpp-1	TAGAACCACAAGTATCATTTATC
chrIV	10771623	10771646	-	0.793834915161133	0.686327605032983	inpp-1	ACATAGAGCCTGGAGTCAAATGG
chrIV	10771681	10771704	-	0.752730865478516	0.713293957449476	inpp-1	ATGAAGAAGCATTACGAATTCTT
chrIV	10771691	10771714	-	0.353310012817383	0.663171960539052	inpp-1	AGAACTTTTCATGAAGAAGCATT
chrIV	10771711	10771734	-	0.639298095703125	0.665008612703158	inpp-1	GATTAACTAAAATCAGTTTCAGA
chrIV	10771769	10771792	-	0.634374847412109	0.697787877648613	inpp-1	ATCTCATTGCAAGAAATACCTTC
chrIV	10772061	10772084	-	0.475396995544434	0.688560937264306	inpp-1	AGTCAACGAGATCAGTGACGGCA
chrIV	10772273	10772296	-	0.562580986022949	0.511421741483005	inpp-1	TTTTAGATGCCAACACTCCCTCT
chrIV	10773341	10773364	-	0.65198112487793	0.875249831933682	inpp-1	CATGGTCCGGATCATATTCTAGT
chrIV	10773350	10773373	-	0.487824287414551	0.645682046023601	inpp-1	GAGTATTTCCATGGTCCGGATCA
chrIV	10774895	10774918	-	0.520942420959473	0.688333409400804	T25B9.9	AGATGTGGCCAGGCTTTTGGATT
chrIV	10774957	10774980	-	0.65602668762207	0.761313223533124	T25B9.9	CTACCCAATCACAGCATGGTTCT
chrIV	10774982	10775005	-	0.60655948638916	0.634875329716883	T25B9.9	ACGAAGTGACCGGATCCAGCGTT
chrIV	10775133	10775156	-	0.750643005371094	0.674672242977299	T25B9.9	AATAAGGAAAGATTCCAATTCTC
chrIV	10775153	10775176	-	0.445491600036621	0.680908161046063	T25B9.9	AAAATATTAGCGGTGATTTCAAT
chrIV	10775224	10775247	-	0.449656600952148	0.800948768521427	T25B9.9	CAGTTCCCTTTTGTCCAGCAGAA
chrIV	10775285	10775308	-	0.888941497802734	0.727348423257146	T25B9.9	AACATACCGATAAGAGTAACAGG
chrIV	10775997	10776020	-	0.626998023986816	0.681527719666487	T25B9.9	GAAGCACGAACACGTTCATCCTT
chrIV	10779929	10779952	-	0.395796813964844	0.539299287536107	swt-3	ATCCAACTTCTCTTGTTCATCGT
chrIV	10779959	10779982	-	0.545230522155762	0.749286727272644	swt-3	CCAAATGGAGTTGGATCTCTTCT
chrIV	10779971	10779994	-	0.31682222366333	0.517456258301893	swt-3	TACCTTATTTTCCCAAATGGAGT
chrIV	10780019	10780042	-	0.560429916381836	0.766881762600087	swt-3	CTTGTGTCAACTGAATGGTTCCT
chrIV	10780103	10780126	-	0.490844383239746	0.650418346211485	swt-3	GCAGCTCCTCTTGGTGGAATCCG
chrIV	10780224	10780247	-	0.516682052612305	0.538238130817873	swt-3	TTTGAAAGTTCTCGGAGTTATTG
chrIV	10780439	10780462	-	0.761227722167969	0.718901940673555	swt-3	AGTCCAATATGTCGACAAATCTG
chrIV	10780537	10780560	-	0.0116240918636322	0.594053797974192	swt-3	TATTCTTGCATTTTTTACTACAG
chrIV	10786169	10786192	-	0.503148880004883	0.574189919216838	srd-7	TTATTGCTATTGGCATTCATATT
chrIV	10786221	10786244	-	0.168334312438965	0.529252854612042	srd-7	TTTACATTTGCACCGTTTTATTG
chrIV	10786436	10786459	-	0.332613868713379	0.58864548984906	srd-7	TCTCTTTTGTATACCGATATTAT
chrIV	10786464	10786487	-	0.757518997192383	0.819984492001058	srd-7	CATACCCACGCTCTATGGCTTTT
chrIV	10786627	10786650	-	0.696261596679687	0.657053495706364	srd-7	TTCTGGATCAGCGAATTATTCAA
chrIV	10786711	10786734	-	0.647457809448242	0.683361460511341	srd-7	AAAGCCCCAAAGCAATTAGAACT
chrIV	10786732	10786755	-	0.206917743682861	0.504744645791127	srd-7	TTTGCTATTTAGCCATATTTCAA
chrIV	10791048	10791071	-	0.900137023925781	0.917864392608661	pept-2	CAATGTATCCATCAGCAAGAATT
chrIV	10791078	10791101	-	0.644239654541016	0.647392199031867	pept-2	ATACATCCATTGTTCCTTACCAA
chrIV	10791433	10791456	-	0.717507934570312	0.691693500030142	pept-2	AATCTTACGGATGATGACTGCTT
chrIV	10791905	10791928	-	0.720479354858398	0.573866757688933	pept-2	TTGTACCAGAAGCTTCCTGCCAT
chrIV	10792129	10792152	-	0.260527458190918	0.802809618754414	pept-2	CATGAAGATTTTTGCATTCTGTA
chrIV	10792377	10792400	-	0.579949035644531	0.732163064388382	pept-2	AATTGTTGGGTAAACAATTGATT
chrIV	10792969	10792992	-	0.682081985473633	0.835928308355021	pept-2	CGTAAAAGGTCAAATGGTTCTCG
chrIV	10792994	10793017	-	0.657149658203125	0.740270316613509	pept-2	AAATCAATCAATAACAACCGATT
chrIV	10793045	10793068	-	0.578062171936035	0.612449742878632	pept-2	TTACACTATCATCTGGAGCAATA
chrIV	10793297	10793320	-	0.58507396697998	0.625838606425016	pept-2	TGGTCTTACTGCGTTGTATGCCC
chrIV	10793313	10793336	-	0.0117325866222382	0.761103356518456	pept-2	CACTTTTTGGTTTTTCTGGTCTT
chrIV	10799766	10799789	-	0.720290603637695	0.682910871219267	zipt-2.1	ACTTCTCCAAACGTACCAAAAGA
chrIV	10799826	10799849	-	0.17514612197876	0.545428116293904	zipt-2.1	TTTTTAAGGAATGTTAGTAGCTG
chrIV	10799832	10799855	-	0.016835640668869	0.728604648435741	zipt-2.1	CCTTTCTTTTTAAGGAATGTTAG
chrIV	10799997	10800020	-	0.300365047454834	0.756272186733652	zipt-2.1	CAGAATTTCTCCATATGTTTGTC
chrIV	10800078	10800101	-	0.639540214538574	0.654010161199453	zipt-2.1	TTCAATCAAATATACAAAGAAAA
chrIV	10800115	10800138	-	0.768954238891602	0.781021855708681	zipt-2.1	AGCTTTACAAAAGAAAACTAACC
chrIV	10800205	10800228	-	0.0181721305847168	0.55386883075162	zipt-2.1	TTTTTTAATGTCTACTGTGAGAG
chrIV	10800389	10800412	-	0.930054016113281	0.700890294739922	zipt-2.1	TGGAGAAGATGAAGATCCATTTT
chrIV	10800434	10800457	-	0.541460075378418	0.645316280778166	zipt-2.1	AAACCTGTGCCTTGTTCGACTGT
chrIV	10801037	10801060	-	0.6208251953125	0.620851429340656	zipt-2.1	TCATCCGAAACAACCCATGGCGC
chrIV	10801042	10801065	-	0.442130966186523	0.441369072321838	zipt-2.1	TTTTCTCATCCGAAACAACCCAT
chrIV	10813060	10813083	-	0.755784301757813	0.82997552203805	miz-1	CCTGGTCCCATAATCCATTGCCG
chrIV	10813964	10813987	-	0.0237130188941956	0.756155986199201	miz-1	CACCGTTCTTTTTTAATCGACGC
chrIV	10813970	10813993	-	0.0111747527122498	0.52190721581841	miz-1	GTTTTCCACCGTTCTTTTTTAAT
chrIV	10814089	10814112	-	0.645734939575195	0.696671298999856	miz-1	AGTTGGCAGTTGTTGTCCATTTT
chrIV	10823695	10823718	-	0.552416381835938	0.654721585071934	miz-1	ACATACCTGCTGGGGGCCATTGT
chrIV	10823779	10823802	-	0.972719421386719	0.886050686038559	miz-1	CGTGTTACGAACTCACAAGCATA
chrIV	10823800	10823823	-	0.445181350708008	0.767819644459145	miz-1	CTCAGTTCTATCACACTTTTCCG
chrIV	10823985	10824008	-	0.844226989746094	0.645473577920339	miz-1	TTGGAGAGGACACAGTTCAACGA
chrIV	10824024	10824047	-	0.32313533782959	0.488893024872114	miz-1	TTGCATTCGTGATGTTTGGCAGG
chrIV	10827052	10827075	-	0.698560943603516	0.726421714451874	npax-3	GCATGGCTGTGTAAGTAAAATTA
chrIV	10827070	10827093	-	0.175017051696777	0.593582531319644	npax-3	AAAATCTTTGTGTATTTCGCATG
chrIV	10827086	10827109	-	0.629926223754883	0.734990203418723	npax-3	AGGTCAACGCCATTTCAAAATCT
chrIV	10830992	10831015	-	0.732575836181641	0.695451759080697	best-15	AGCTTTATCCAACAGTTCCATTT
chrIV	10831101	10831124	-	0.319912300109863	0.674611224031286	best-15	ATGGCACTAATTGCTCGCCAGTC
chrIV	10831125	10831148	-	0.515094795227051	0.731859673358001	best-15	CTTGCTGTGCGATCCTACTTTTT
chrIV	10831243	10831266	-	0.18179370880127	0.616467328409861	best-15	GCAAAATGTTGGCACTTTTGAGT
chrIV	10831412	10831435	-	0.546031150817871	0.676082017464514	best-15	ATGCTCGAACACGAGAAAGAGGC
chrIV	10831493	10831516	-	0.578432731628418	0.723689823337575	best-15	CAACCATGGAATCTATTGTCTCA
chrIV	10831526	10831549	-	0.583181571960449	0.664986374200728	best-15	GAGATTGCTCAATTCAAGTTCGA
chrIV	10831707	10831730	-	0.493936920166016	0.578153726091284	best-15	GCAAATCTTGGATGGGTTGAAAA
chrIV	10831746	10831769	-	0.449764862060547	0.475940155608536	best-15	TTTGTAACCATCATTGTTCGGCG
chrIV	10831791	10831814	-	0.281374683380127	0.547656444991618	best-15	GACCAAAATATGGATTTTATTCC
chrIV	10831803	10831826	-	0.432682304382324	0.590222436920043	best-15	GCTGCACTTTTCGACCAAAATAT
chrIV	10831907	10831930	-	0.53054817199707	0.563726928480888	best-15	TTCAGTCTATCGGAGTAATTTGA
chrIV	10831947	10831970	-	0.565671234130859	0.634421447520485	best-15	AGGAACTGTTCATGTTCATCATC
chrIV	10838126	10838149	-	0.788450088500977	0.775708403258042	T11G6.5	AGAACCAGTGCACCGAAAGATCG
chrIV	10838567	10838590	-	0.797528762817383	0.683366290311471	T11G6.5	GCTGAGCAAACCAAAATCAACGG
chrIV	10838719	10838742	-	0.643330154418945	0.699402645136076	T11G6.5	AGATTGCAATCTAGTTTGGAATC
chrIV	10838724	10838747	-	0.389235076904297	0.619018438302201	T11G6.5	ATTTCAGATTGCAATCTAGTTTG
chrIV	10838788	10838811	-	0.631648368835449	0.591954023449263	T11G6.5	ACTCCATCTCAGCCAACATTGTG
chrIV	10838924	10838947	-	0.541157684326172	0.595521858502788	T11G6.5	TTTAGAAGAAATAGGGGAAGCTG
chrIV	10838954	10838977	-	0.924962921142578	0.696846930248139	T11G6.5	TGCAGAAGCAACCTCGACTACTT
chrIV	10838984	10839007	-	0.679189071655273	0.673796912740042	T11G6.5	AACCACGACTGTCATTGCTGGTC
chrIV	10839128	10839151	-	0.23715799331665	0.501197204931172	T11G6.5	TTTAAATCAACTTCCTCCGCGCG
chrIV	10839190	10839213	-	0.784855499267578	0.756760761538914	T11G6.5	AATGGTCCGCCTTCAAGCTTTAT
chrIV	10839215	10839238	-	0.680369186401367	0.643424803388904	T11G6.5	TTCACCACAACCAGTGCCTCGTT
chrIV	10839308	10839331	-	0.57431037902832	0.62355216029483	T11G6.5	GACGAATATTCCTGGTTCTCCGA
chrIV	10839339	10839362	-	0.511071090698242	0.618115716100493	T11G6.5	TTAAGAGAATTCCTCATTCTGCG
chrIV	10840070	10840093	-	0.647073516845703	0.613327305237986	T11G6.5	TCGAACTAATGCCCAAAGAGAAA
chrIV	10840255	10840278	-	0.590378227233887	0.708745106474392	T11G6.5	GTCAAGGAATTCACTAATGATAC
chrIV	10840384	10840407	-	0.724699249267578	0.752382952044905	T11G6.5	AGAACACCGAGAGGAGATAAAGT
chrIV	10840508	10840531	-	0.792399749755859	0.93061684370972	T11G6.5	CAGAGCAACGTTAGGATATGCAC
chrIV	10840663	10840686	-	0.691471252441406	0.647226513588106	T11G6.5	TCCTCAATGGACATTGGCTAATG
chrIV	10840983	10841006	-	0.400143089294434	0.706931596620288	T11G6.5	ATTTACGAATATGGAATGGCTAC
chrIV	10841013	10841036	-	0.377152862548828	0.626728537770651	T11G6.5	GGTAAACTTCTCACGTCGGAGGC
chrIV	10841257	10841280	-	0.376689109802246	0.576619443416536	T11G6.5	TCAACTTCCGAAAAACGGAGGAA
chrIV	10841273	10841296	-	0.68916015625	0.711027656171732	T11G6.5	AGCAACCGAACCTTTCTCAACTT
chrIV	10841505	10841528	-	0.56463077545166	0.677245476910433	T11G6.5	AGGAGCATTCTCTAGCGGGTGTC
chrIV	10841899	10841922	-	0.765204696655273	0.600213688608338	T11G6.5	TATACCGAAATGTTCCTATCAAA
chrIV	10842091	10842114	-	0.721654281616211	0.72419172113698	T11G6.5	AAACATACATGAAAAAGCACACA
chrIV	10842097	10842120	-	0.86887077331543	0.773800274924526	T11G6.5	AGTTTCAAACATACATGAAAAAG
chrIV	10842112	10842135	-	0.0184008193016052	0.66255358781301	T11G6.5	ATGTTTTATGTTTTCAGTTTCAA
chrIV	10850727	10850750	-	0.747363510131836	0.649451866905815	T11G6.4	TTCTGGCTGCCCTACTATCTACA
chrIV	10850770	10850793	-	0.574055938720703	0.561391268190233	T11G6.4	TCTGGCATTTGCCTGCCTCAAAT
chrIV	10850777	10850800	-	0.181950130462646	0.633259635233778	T11G6.4	AGTTTTCTCTGGCATTTGCCTGC
chrIV	10850797	10850820	-	0.0678222703933716	0.668849188248505	T11G6.4	GAAAAATAATTAATGTTTTCAGT
chrIV	10850849	10850872	-	0.427659492492676	0.667663673868255	T11G6.4	AAAACTTGGCTAATTCCAGGAGT
chrIV	10851062	10851085	-	0.774563674926758	0.690310250162025	T11G6.4	AGTACCCATTCCTTATAATCTGT
chrIV	10851290	10851313	-	0.533967628479004	0.795722788657161	T11G6.4	CTATGGATTTGCAATGGATTCTC
chrIV	10851334	10851357	-	0.469858055114746	0.596052265214953	T11G6.4	TAACAGAAAAATATCATTTTTAT
chrIV	10851347	10851370	-	0.271748485565186	0.616805438941887	T11G6.4	TGTTTTGGTTTTCTAACAGAAAA
chrIV	10851354	10851377	-	0.0377923393249512	0.694985849161952	T11G6.4	AGTTTTCTGTTTTGGTTTTCTAA
chrIV	10851439	10851462	-	0.375364990234375	0.704174830277171	T11G6.4	AGGGTTTATTCGTAAGCGGAACT
chrIV	10851445	10851468	-	0.388891410827637	0.630919152856863	T11G6.4	TGTTTCAGGGTTTATTCGTAAGC
chrIV	10853698	10853721	-	0.801216049194336	0.784790510186927	T11G6.3	AGTGGACTCAACTGGAAAGAATC
chrIV	10853773	10853796	-	0.0647452735900879	0.534374769103818	T11G6.3	TTCTTTTGGCTACCATTTTACTT
chrIV	10853820	10853843	-	0.567026062011719	0.66002078293519	T11G6.3	AGTTTGCCATCTCTTATCTTTGC
chrIV	10854005	10854028	-	0.32712043762207	0.531671800485691	T11G6.3	TTCAATTTACCATCTGCTCCATG
chrIV	10854026	10854049	-	0.483679122924805	0.731140798259519	T11G6.3	ACCTATAGTATTATTATTTTCTT
chrIV	10854039	10854062	-	0.468742408752441	0.758257178450376	T11G6.3	AACAGCTCTTTTCACCTATAGTA
chrIV	10854049	10854072	-	0.405744514465332	0.518677642994807	T11G6.3	TGATAATTTCAACAGCTCTTTTC
chrIV	10854215	10854238	-	0.522101821899414	0.806958463919962	T11G6.3	CAATCTGTGGGATGGCCGTTAGA
chrIV	10854270	10854293	-	0.0650500392913818	0.609504839052337	T11G6.3	GCATTTTTACTCTGCACCTCTTT
chrIV	10854303	10854326	-	0.354685897827148	0.609609116365044	T11G6.3	TGTGTTCACTTTTGGTTTTGTTA
chrIV	10854312	10854335	-	0.218109378814697	0.499998421153203	T11G6.3	TGCAATTTCTGTGTTCACTTTTG
chrIV	10854388	10854411	-	0.55263053894043	0.717141124726852	T11G6.3	AGGGTCTCTACATTTGTGGAACA
chrIV	10854611	10854634	-	0.615240325927734	0.660328863724303	T11G6.3	AGATACGTGTTGATTCATGCCGC
chrIV	10856750	10856773	-	0.544238777160645	0.828641545921967	T11G6.2	CACGTGGTATGATGTTGGAGGAA
chrIV	10856818	10856841	-	0.653105392456055	0.510134009435884	T11G6.2	TTCTTCTGGTTGCCATACTACCT
chrIV	10856865	10856888	-	0.607506942749023	0.678268068004714	T11G6.2	AGTATTCACTGGCTTATGCGTGT
chrIV	10857054	10857077	-	0.618729934692383	0.654254097045277	T11G6.2	AACTTCCATCAGCTCCATGGGAA
chrIV	10857066	10857089	-	0.432669448852539	0.546989332357236	T11G6.2	TTGTATTCTTTCAACTTCCATCA
chrIV	10857114	10857137	-	0.711695785522461	0.669746374201492	T11G6.2	AGTACTCATTCCTGATTGCATGC
chrIV	10857360	10857383	-	0.674894409179687	0.63183807925278	T11G6.2	TACTCTCCGATGGTCTACTCGTT
chrIV	10857365	10857388	-	0.41405891418457	0.644491416169779	T11G6.2	ATTTCTACTCTCCGATGGTCTAC
chrIV	10857409	10857432	-	0.145195207595825	0.558859380795174	T11G6.2	TTCAATTATTGTATTCTGTTTTG
chrIV	10857493	10857516	-	0.646541137695313	0.832613494350763	T11G6.2	CAATATTCAGGGTCTGTACATAT
chrIV	10857771	10857794	-	0.726191101074219	0.763587046546462	T11G6.2	CATCTCAACAAGCTGCAGCTGAA
chrIV	10859348	10859371	-	0.656557540893555	0.650917271287175	hars-1	TTCAGCCTGCCGAACTGAGAAAG
chrIV	10859413	10859436	-	0.495604782104492	0.693126963682009	hars-1	ATGTTATTCAAGAATACTCGTCG
chrIV	10859470	10859493	-	0.706850967407227	0.651198643635732	hars-1	GCTTGCATCAGTGCGACTTTCTC
chrIV	10859475	10859498	-	0.244178123474121	0.347593773935763	hars-1	TTTTCGCTTGCATCAGTGCGACT
chrIV	10859504	10859527	-	0.796850204467773	0.757398073316166	hars-1	GGGTGCACCGGTCTCGCCTGCCT
chrIV	10859514	10859537	-	0.0604547309875488	0.689938646330226	hars-1	CGGGTTTTTCGGGTGCACCGGTC
chrIV	10859527	10859550	-	0.435092887878418	0.697962238855743	hars-1	AGAACAAACTTTCCGGGTTTTTC
chrIV	10859535	10859558	-	0.273673515319824	0.730268705325409	hars-1	CTGTTTTCAGAACAAACTTTCCG
chrIV	10859603	10859626	-	0.784252853393555	0.726440523226816	hars-1	AGTGACTGTCTGTAACACAGAAT
chrIV	10859673	10859696	-	0.677245635986328	0.817201307510372	hars-1	CCATCAGAACATCACGAAGCTCG
chrIV	10859694	10859717	-	0.300928058624268	0.679094450854511	hars-1	CTCCTTCCTCGCCATATTTTCCC
chrIV	10859821	10859844	-	0.28977933883667	0.668540901087883	hars-1	GCAATTTGATATCTTGTAATATT
chrIV	10859962	10859985	-	0.791267242431641	0.652014069389164	hars-1	GTGAGCAACTCATCAACAATTCC
chrIV	10859969	10859992	-	0.66283935546875	0.785695256825159	hars-1	CAGTTTCGTGAGCAACTCATCAA
chrIV	10860164	10860187	-	0.670252227783203	0.606743884593437	hars-1	TTGTTCAACATCTTCCCATGGAG
chrIV	10860176	10860199	-	0.262590579986572	0.582937629567556	hars-1	ATTAATCATTTCTTGTTCAACAT
chrIV	10860204	10860227	-	0.52392749786377	0.846870851663378	hars-1	CAGTCTGCTCTTTAGTTAGGAAC
chrIV	10860269	10860292	-	0.566603965759277	0.649197938816507	hars-1	AAGAAGTTCCAAATTGTTGAGAT
chrIV	10861477	10861500	-	0.809513092041016	0.812915468843661	rbm-22	CGAGACATGTCTCACAGAGAATT
chrIV	10861644	10861667	-	0.445215492248535	0.812614531585492	rbm-22	CTGGTTGCCATCTGAAGGTGGTG
chrIV	10861789	10861812	-	0.539776306152344	0.66284834058523	rbm-22	GGGATATTATCAGCAATTTGAAG
chrIV	10862364	10862387	-	0.437979393005371	0.657627274414561	rbm-22	GTTTGTAGTATGGTTGAGTACGA
chrIV	10862598	10862621	-	0.806240692138672	0.873881412050392	rbm-22	CAATGTACAATGTAGTGATAGTA
chrIV	10862633	10862656	-	0.627137603759766	0.640674200147818	rbm-22	GGTAACTTGCTGAGCTCCAGACG
chrIV	10862698	10862721	-	0.823140487670898	0.609031155308569	rbm-22	TCTGTTAGCACACGAAGACAACG
chrIV	10864395	10864418	-	0.407761306762695	0.585691172466553	F13E9.1	CTTCATCAATCATTCTAAAATTC
chrIV	10865034	10865057	-	0.665380096435547	0.599086326087447	F13E9.1	GATCTAGAAATCGATGTACATCG
chrIV	10865038	10865061	-	0.473063201904297	0.560349603841122	F13E9.1	TTTCGATCTAGAAATCGATGTAC
chrIV	10865059	10865082	-	0.587337989807129	0.575552988618077	F13E9.1	TTTGGAGGAAGAAATGATTTCTT
chrIV	10865070	10865093	-	0.269469718933105	0.713174968399066	F13E9.1	CCAGTCGTTTCTTTGGAGGAAGA
chrIV	10865234	10865257	-	0.621180229187012	0.635645228755035	F13E9.1	TGCAAAACTTACATATTGATGAA
chrIV	10865989	10866012	-	0.771221466064453	0.632367677888489	F13E9.11	TGTTCGTCAAGTGTACATCTCAT
chrIV	10866030	10866053	-	0.632188186645508	0.593553393739597	F13E9.11	TTGTTCATCTTCGAGTCACATCA
chrIV	10866049	10866072	-	0.0730781173706055	0.539411634271083	F13E9.11	TCTGTCCGTTTTGATTTTCTTGT
chrIV	10866078	10866101	-	0.589423561096191	0.596355573369129	F13E9.11	GACGACTTCCTGTTCAAAGCTGG
chrIV	10866214	10866237	-	0.562039299011231	0.722870828296188	F13E9.11	AGACAGTCGGGTTAAATACGCTT
chrIV	10866535	10866558	-	0.441726112365723	0.566013126192259	F13E9.11	TTGATTCATTTGCATTAATAATT
chrIV	10866665	10866688	-	0.837654418945312	0.732034736499111	F13E9.11	GAGTACTACGAAGGAGCAGAAGA
chrIV	10870880	10870903	-	0.707179336547852	0.796739463494462	F13E9.1	CGAGTCTCAATGACAAATCGTCG
chrIV	10870923	10870946	-	0.790124969482422	0.739586230215711	F13E9.1	GGTGACGTCTGACTGCTCTCAAG
chrIV	10871524	10871547	-	0.355527153015137	0.568288101644571	F13E9.1	TGTCCCCTGATTTTAAGAGCACG
chrIV	10871596	10871619	-	0.50864086151123	0.686199560599116	F13E9.1	AGTCCTTTGCAAAAATAGAGACT
chrIV	10871625	10871648	-	0.624055252075195	0.722765428234889	F13E9.1	AAAATCTTGAACATACCCATAAT
chrIV	10871782	10871805	-	0.54379940032959	0.74335681493639	F13E9.1	ATCGAATAGTGAACGACAAGACG
chrIV	10871822	10871845	-	0.457973937988281	0.731263806336531	F13E9.1	CAAATCTTCTTCATCGAAGAGCA
chrIV	10871857	10871880	-	0.875087432861328	0.861768869010255	F13E9.1	CACGTGTCCATCTCCTCCACAAG
chrIV	10871909	10871932	-	0.414048156738281	0.741353031640628	F13E9.1	ATCGAAACATTTAATCTCATTAA
chrIV	10872410	10872433	-	0.912815170288086	0.656872380321075	F13E9.1	TGTGATGGAGTTGTAGCTAACAT
chrIV	10873848	10873871	-	0.695939254760742	0.808648661531412	F13E9.12	AGGATGTAATGATGGTCCGTAAC
chrIV	10874533	10874556	-	0.647517166137695	0.556412990905213	F13E9.12	TATCATTGATGCACAGAGATTTA
chrIV	10877202	10877225	-	0.576828079223633	0.819642316197566	fipr-14	CTCTTCTGTGACATCTGTGCCCA
chrIV	10878176	10878199	-	0.599059066772461	0.695577579271165	sdz-13	AGCTTATGTGTGTTCGGGATTTT
chrIV	10878188	10878211	-	0.0112737774848938	0.614850284646197	sdz-13	GATATTTTTTTCAGCTTATGTGT
chrIV	10878383	10878406	-	0.697597351074219	0.684343894071973	sdz-13	AGATTCCGAGACATCTAACTTGA
chrIV	10878466	10878489	-	0.762578201293945	0.773140981815281	sdz-13	CCTGTCAGACAGCTTCATTACCC
chrIV	10878578	10878601	-	0.784769744873047	0.755691919540997	sdz-13	AGTACGAAGTCCGAACCCTGGAG
chrIV	10878723	10878746	-	0.527621726989746	0.675386386511349	sdz-13	AGGATCTTTATAGAAAACCAGAA
chrIV	10880622	10880645	-	0.630794105529785	0.795998416938011	fipr-15	CTCCACGATGACATCTGTGACCA
chrIV	10881728	10881751	-	0.0112901818752289	0.515359975159249	F13E9.13	GTACTTTTTTTAAAATTGCAGAC
chrIV	10881778	10881801	-	1.01647232055664	0.727788354506544	F13E9.13	AACTATAACACCATCAACTCCAT
chrIV	10881823	10881846	-	0.801452789306641	0.73275168622279	F13E9.13	AGGAGACGCCGGAGGTTTGACGT
chrIV	10882062	10882085	-	0.680050201416016	0.752817349300548	F13E9.13	AAAGAAGATCTATATCTAAGAAG
chrIV	10882069	10882092	-	0.77046745300293	0.740779418004426	F13E9.13	AGCTTTCAAAGAAGATCTATATC
chrIV	10882101	10882124	-	0.613483543395996	0.554564458650278	F13E9.13	TTCTTAATATCCGTAAAAATTGC
chrIV	10882144	10882167	-	0.52639820098877	0.697285289466885	F13E9.13	ATGAATTGATACATCTGAAGTGA
chrIV	10883340	10883363	-	0.744119186401367	0.723402847555776	F13E9.5	AGTACACCTCAAATCCCGAAGGT
chrIV	10883499	10883522	-	0.793984985351562	0.658358077497422	F13E9.5	AGAGTGGTTCCAGAAGATGAAGA
chrIV	10883668	10883691	-	0.5653466796875	0.616067472265405	F13E9.5	TAGAAGTCGATCAGAAACGGTTG
chrIV	10885542	10885565	-	0.285169353485107	0.703196000283453	F13E9.10	AGAATTTAAGTTTGTTCAGGAAA
chrIV	10885729	10885752	-	0.502481994628906	0.627330752403611	F13E9.10	AAACAATGCTCGTCGTCTAACTC
chrIV	10885743	10885766	-	0.570462379455566	0.762079083701045	F13E9.10	CGAAGAATTCTTTCAAACAATGC
chrIV	10885772	10885795	-	0.046979775428772	0.828771716474299	F13E9.10	CAAAAAGTAAACGTTTTTAGGAC
chrIV	10885970	10885993	-	0.49766300201416	0.538294029811671	F13E9.10	TTCTTATTCTGCCTGTCCTAGTA
chrIV	10889821	10889844	-	0.595823287963867	0.810122258729861	F13E9.15	CGTCGTTGCCGTCGCAGTCTTCG
chrIV	10891680	10891703	-	0.834912948608398	0.682397291775838	F13E9.14	TACTACAGGAGCAATACAGCGAG
chrIV	10891768	10891791	-	0.731284713745117	0.668883008002754	F13E9.14	TGAAATCGAGGAGCAGTCTACCA
chrIV	10891908	10891931	-	0.512089958190918	0.69220433697031	F13E9.14	GGGGGAAATGGAGGCGGTTTTGG
chrIV	10893957	10893980	-	0.683020401000977	0.701680185663574	F13E9.8	GATGCTGAAATCAGGACAAATAT
chrIV	10893977	10894000	-	0.629200782775879	0.72628609796345	F13E9.8	AACAAAACAAAACAGCTTTCGAT
chrIV	10893998	10894021	-	0.584899063110352	0.637852294690465	F13E9.8	AGGACATTTACAACGAATTTCAA
chrIV	10894309	10894332	-	0.45913703918457	0.579084639423739	F13E9.8	TCTTTGTGTGGTGGCTGTTGTCG
chrIV	10894314	10894337	-	0.0505800294876099	0.520435590439169	F13E9.8	ATTTCTCTTTGTGTGGTGGCTGT
chrIV	10895832	10895855	-	0.551334915161133	0.645386425693366	F13E9.4	TGAATAATGTTAGTTCGTCTGCT
chrIV	10896539	10896562	-	0.551434822082519	0.787007830009328	F13E9.4	CTCACAAACATGGGGTCAGCAGA
chrIV	10898127	10898150	-	0.405090484619141	0.661061411512768	F13E9.9	TTGGGAAAATTAATTGGGAAAGT
chrIV	10898261	10898284	-	0.593254203796387	0.760725096936834	F13E9.9	CATATTCAGATGGTTCCGTGAAG
chrIV	10898411	10898434	-	0.671587448120117	0.715229753953247	F13E9.9	AGACGAGGATTCAATGGAAAGAA
chrIV	10898427	10898450	-	0.0125297105312347	0.750681607098695	F13E9.9	CAATATTCATTTTTTCAGACGAG
chrIV	10898902	10898925	-	0.580456161499023	0.682621888650954	F13E9.9	AAAAATTCCCCGAAGAACAAACG
chrIV	10899013	10899036	-	0.713332672119141	0.737297927543559	F13E9.9	AAGCGGAAGACATCAAAGTTTGA
chrIV	10899094	10899117	-	0.698952407836914	0.66249583006557	F13E9.9	GATGAAATAAAGTCAAGAATCAA
chrIV	10899462	10899485	-	0.821643676757812	0.620587520252042	F13E9.19	TGGATTCCAGCAGATGCTCCACA
chrIV	10900566	10900589	-	0.655830841064453	0.72100572935934	ZK596.1	AGAAATAGTCAAGCTAGTGTTGC
chrIV	10900853	10900876	-	0.51092700958252	0.478705226735309	ZK596.1	TTCTACCTTGGTTTGGAATTCGG
chrIV	10900913	10900936	-	0.699424209594727	0.744845761582576	ZK596.1	AACTGTGGAAAGGTTATTGATGA
chrIV	10902644	10902667	-	0.779523468017578	0.776953146990372	ZK596.3	AGTAATGCAGTATACCCGAATGG
chrIV	10902765	10902788	-	0.658099822998047	0.828284961409366	ZK596.3	CACTTGTCACAGTGGAGACCGTG
chrIV	10903430	10903453	-	0.58096981048584	0.694892553040387	ZK596.3	AAGGTTTATCCAAATGGAACCAA
chrIV	10904259	10904282	-	0.453917121887207	0.643503478680048	ZK596.3	ACAATGTCGACTTGTTTGACACT
chrIV	10908539	10908562	-	0.630999603271484	0.696555378263262	ZK596.2	GGAATGGCACGCAAGTTTGCCCG
chrIV	10908566	10908589	-	0.569161262512207	0.573345788151434	ZK596.2	GTACTTCAGGTCTACATGCTCGA
chrIV	10908577	10908600	-	0.35411304473877	0.608930932314591	ZK596.2	AAAAACGTTTCGTACTTCAGGTC
chrIV	10908720	10908743	-	0.874865264892578	0.690221667144485	ZK596.2	TGTAGCCAGACAATCATTGGAAG
chrIV	10908775	10908798	-	0.753276290893555	0.741312305582532	ZK596.2	AGGATCTCCGCAAAACTGCTCCA
chrIV	10910089	10910112	-	0.0131560707092285	0.436821840985652	pyk-2	TTGTTTTTTGAGGTCTCTCCGAG
chrIV	10910146	10910169	-	0.752481155395508	0.643129142647525	pyk-2	TCAGTGTCTCTACATCACTACAC
chrIV	10910833	10910856	-	0.620773887634277	0.644860278542635	pyk-2	AGCAGCTTCACGGATTGTCTTGA
chrIV	10910881	10910904	-	0.548400840759277	0.660101197333981	pyk-2	AGGTCCTTTGGTGTCAAGAGCAA
chrIV	10910913	10910936	-	0.285450000762939	0.653727859469861	pyk-2	ATATTATTGGCAAACATTCCGGT
chrIV	10910929	10910952	-	0.498297348022461	0.879479713268064	pyk-2	CAATTGAACTTCTTTCATATTAT
chrIV	10910937	10910960	-	0.327543754577637	0.779453125505835	pyk-2	CCATTTTCCAATTGAACTTCTTT
chrIV	10911011	10911034	-	0.818890151977539	0.712740820223116	pyk-2	TGTAGTCAGCATAAATATGAGAA
chrIV	10911082	10911105	-	0.560053749084473	0.649892256239265	pyk-2	GACGATTAAAGAAATCAATCCGT
chrIV	10911094	10911117	-	0.541420021057129	0.618772710892126	pyk-2	TTCACAACTTTCGACGATTAAAG
chrIV	10911118	10911141	-	0.859769897460937	0.802071166616517	pyk-2	AATTGTACATATAACTGCTGTTT
chrIV	10911144	10911167	-	0.715873641967773	0.832792901465515	pyk-2	CGTGTTCCAAGAGCTCCTCCATT
chrIV	10911263	10911286	-	0.830193862915039	0.674920349359295	pyk-2	TGATGAATGATGCAAAAATAATA
chrIV	10911304	10911327	-	0.661249237060547	0.602227849789978	pyk-2	TCCAAGAACTTGTCGAATTTTAT
chrIV	10911315	10911338	-	0.292488861083984	0.527171209949873	pyk-2	ACTCACTTTTCTCCAAGAACTTG
chrIV	10911433	10911456	-	0.526840629577637	0.640845169471436	pyk-2	ATCGCAATTAGTGACTCCATCTT
chrIV	10911487	10911510	-	0.786425094604492	0.670802175558046	pyk-2	AATTCCAAGATCTCCTCTTGCAA
chrIV	10911501	10911524	-	0.56018238067627	0.576905782050034	pyk-2	TCCGCAGGAATTTCAATTCCAAG
chrIV	10911519	10911542	-	0.610731201171875	0.625014338373619	pyk-2	TGGGCGAGGAATACTTTCTCCGC
chrIV	10911551	10911574	-	0.338268280029297	0.668444708991294	pyk-2	CCGCCAGATTACATTTGGCAATG
chrIV	10914044	10914067	-	0.567597160339355	0.748013962175337	ZK593.2	CATCAAGAATATGCTTGTACTCA
chrIV	10914061	10914084	-	0.47946964263916	0.57664591696283	ZK593.2	GGCGAGCTTAATCTTTCCATCAA
chrIV	10914104	10914127	-	0.601176414489746	0.820757785286856	ZK593.2	CGCAATCGTCAACTGTGACATCA
chrIV	10914113	10914136	-	0.229668712615967	0.677335025077078	ZK593.2	CTCCTTTTCCGCAATCGTCAACT
chrIV	10914126	10914149	-	0.381531372070313	0.53812364495147	ZK593.2	TAACCAAAGTTTCCTCCTTTTCC
chrIV	10914216	10914239	-	0.571253471374512	0.679434052348277	ZK593.2	ACTGAGTGTTGGAATTAAAGAGT
chrIV	10916619	10916642	-	0.427849311828613	0.545665849743463	ZK593.3	GAGCTGTTGGGAGCATAACGGCG
chrIV	10916771	10916794	-	0.634022903442383	0.835735858504776	ZK593.3	CAAATACTATAACTTACTGAATC
chrIV	10920373	10920396	-	0.378806381225586	0.518684052240708	rbr-2	GGCCTCGTGTCGTATTTTGGCAA
chrIV	10920425	10920448	-	0.545669288635254	0.787017828637187	rbr-2	CGAATAAATAACTTACCGCCGGC
chrIV	10920760	10920783	-	0.611261329650879	0.582954159699871	rbr-2	TCTTTGACAATTGCCTCCACTTC
chrIV	10920840	10920863	-	0.737728729248047	0.767421646235373	rbr-2	CATCTCGATCCACTGGAAACTCA
chrIV	10920914	10920937	-	0.575732498168945	0.582837904846901	rbr-2	ATCTTCATTCACTTCTTCACATC
chrIV	10921035	10921058	-	0.623180503845215	0.673164127430526	rbr-2	GATTAAATGGTTCAATGTGCAAA
chrIV	10921042	10921065	-	0.311317920684814	0.680056637309838	rbr-2	AAATTTCGATTAAATGGTTCAAT
chrIV	10921046	10921069	-	0.0851615619659424	0.339006264184978	rbr-2	TTTCAAATTTCGATTAAATGGTT
chrIV	10921057	10921080	-	0.0121429133415222	0.595225652908302	rbr-2	ATCGCTTTTTCTTTCAAATTTCG
chrIV	10921070	10921093	-	0.0814346122741699	0.618814642074862	rbr-2	ATCATCATTTTTCATCGCTTTTT
chrIV	10921082	10921105	-	0.574460105895996	0.693120521589125	rbr-2	ATCATCACTTTCATCATCATTTT
chrIV	10921117	10921140	-	0.641619110107422	0.672147011150358	rbr-2	TTAATTACTCACTTATGCTTTAA
chrIV	10921364	10921387	-	0.62541187286377	0.578368317807168	rbr-2	TGTCCGCATAGTTCCGTGGTGAT
chrIV	10921473	10921496	-	0.47795970916748	0.58187810008766	rbr-2	TTGAAGATGAAGCCTTCTTATTT
chrIV	10921651	10921674	-	0.507297668457031	0.689935875166223	rbr-2	CTTCATTACAAGCAACGCAGAAT
chrIV	10921871	10921894	-	0.32391544342041	0.771747166702476	rbr-2	CATTTGTTGGCAAATTCAGTGAA
chrIV	10921959	10921982	-	0.627226600646973	0.711078539000342	rbr-2	GTGTGAAATTACATTCTTCCAGA
chrIV	10922026	10922049	-	0.719717178344727	0.646559939482138	rbr-2	GAGGAAATCCACTTCCTACTCGA
chrIV	10922261	10922284	-	0.702596817016602	0.837631724488104	rbr-2	CGTTCTCCAAAATGATTATAGTT
chrIV	10922295	10922318	-	0.759671401977539	0.66784941484452	rbr-2	AGCATCTTCTCCACCAACACCGT
chrIV	10922318	10922341	-	0.479954795837402	0.583389817054189	rbr-2	TTCAATGCATCTTCAAACTTTTC
chrIV	10922691	10922714	-	0.479251861572266	0.676042414453106	rbr-2	ATATATTCTTATCAGTTCTTCAT
chrIV	10922766	10922789	-	0.403309097290039	0.496601816379645	rbr-2	GAACATCACTTGCTGCATTTGGC
chrIV	10922849	10922872	-	0.501055870056152	0.655675250162686	rbr-2	TTGTGTTTGTTACAAACCAATGC
chrIV	10922900	10922923	-	0.535618743896484	0.615112860670599	rbr-2	GTTGTACACGAATTGCAAAGATG
chrIV	10922965	10922988	-	0.575991439819336	0.733772453984141	rbr-2	CAAGTTCATCACACATATTGTTC
chrIV	10922993	10923016	-	0.556306838989258	0.729970808821476	rbr-2	CATCCATTGTAGTTAACCGTACG
chrIV	10923028	10923051	-	0.342557258605957	0.547777127043867	rbr-2	CTTCTTCTTCAAGCATCTCATCC
chrIV	10923147	10923170	-	0.667649459838867	0.734806967861833	rbr-2	AATGGCACTCTTGGCTGTATGAC
chrIV	10923173	10923196	-	0.480214767456055	0.616499928449029	rbr-2	TTAAAGAGCAATTGATTTGCTTT
chrIV	10923305	10923328	-	0.457895927429199	0.632424859797257	rbr-2	TCAAGTTTATCAATAATAACAGT
chrIV	10923324	10923347	-	0.671355895996094	0.646590206682856	rbr-2	AACTTGTTCCATCCATTTCTCAA
chrIV	10923334	10923357	-	0.501447410583496	0.456732862623803	rbr-2	TCCACATTTCAACTTGTTCCATC
chrIV	10923384	10923407	-	0.0938483333587646	0.515076637219936	rbr-2	TTCTTTTGAGTATTCTTGTTCTC
chrIV	10923435	10923458	-	0.374140319824219	0.518719344778681	rbr-2	TTCCAATTTAATATCATATTCAT
chrIV	10923451	10923474	-	0.350385398864746	0.609687885983367	rbr-2	GCAACTCATCGATTTCTTCCAAT
chrIV	10923490	10923513	-	0.737071990966797	0.525400551741188	rbr-2	TTGCTCTATCCGACCAATCCTTC
chrIV	10923527	10923550	-	0.688386077880859	0.563648653116867	rbr-2	TCCATATCGGGAGTTGCCTTCCA
chrIV	10929126	10929149	-	0.49025032043457	0.63635499502063	dnc-1	GGCAGGTCTGGCGTATTGCCGCG
chrIV	10929147	10929170	-	0.427332344055176	0.658779871657269	dnc-1	AGAGATTTGTGCATCACTTTCGG
chrIV	10929206	10929229	-	0.694021987915039	0.834374506293571	dnc-1	CAAAATATGTTCTCCCTTCACAT
chrIV	10929499	10929522	-	0.675306549072266	0.769805155593967	dnc-1	CACAAGTACCTGGAGGAATGCGT
chrIV	10929505	10929528	-	0.728281326293945	0.668149617528689	dnc-1	AGTTTCCACAAGTACCTGGAGGA
chrIV	10929647	10929670	-	0.596833953857422	0.730147731969085	dnc-1	ACGAGTTGGAGGGGAAAATGATT
chrIV	10929758	10929781	-	0.564939765930176	0.709968178853363	dnc-1	GGCGAATCGTAACTTTGCTGAAG
chrIV	10929803	10929826	-	0.792563018798828	0.688750489320415	dnc-1	TGTAGATAATGATCGTGCTTCAA
chrIV	10930090	10930113	-	0.595006446838379	0.669111755352874	dnc-1	AGGCAACTGGAAGAAACGATAGA
chrIV	10930157	10930180	-	0.75856315612793	0.749918602346417	dnc-1	AATATGGAAGAAAGAATTATGTG
chrIV	10931143	10931166	-	0.285201892852783	0.543578763650279	dnc-1	GTTTGAATTGCGTTCATCGGAAG
chrIV	10931278	10931301	-	0.670719909667969	0.816467091741069	dnc-1	CTCTTCTGCACAAGAAAGTTCCA
chrIV	10931317	10931340	-	0.785337371826172	0.663719581213319	dnc-1	TACTACAGCAGCGGCGCGACCAA
chrIV	10931352	10931375	-	0.824342041015625	0.871557436152094	dnc-1	CAGACTGGACCAGCAGCTCCAAT
chrIV	10931790	10931813	-	0.624133987426758	0.717618709974233	dnc-1	AAAACCACGACAATCTCTGGCTC
chrIV	10931805	10931828	-	0.627184715270996	0.695851304390837	dnc-1	AAAGCCATCACTTTCAAAACCAC
chrIV	10931817	10931840	-	0.67564582824707	0.693649328589396	dnc-1	AGCCCCAGTTTCAAAGCCATCAC
chrIV	10931930	10931953	-	0.743388137817383	0.681841637050976	dnc-1	AGCCGCAATTCACTGCTCCAGAT
chrIV	10932299	10932322	-	0.635571746826172	0.715690364159752	dnc-1	AGTCGAGAATGGTTCGTGAATTC
chrIV	10932850	10932873	-	0.428911323547363	0.658498294336138	dnc-1	GTGAAATCGAGCGCTGTTGAGTT
chrIV	10934896	10934919	-	0.741337738037109	0.651244066159405	lgg-2	AGCCTCCAACTTCATCCACAACA
chrIV	10935116	10935139	-	0.734476928710938	0.73410533497636	lgg-2	AGATGAGCGTCAGAAAGATGTGG
chrIV	10935770	10935793	-	0.680123672485352	0.759406445627325	lgg-2	CGGAATCGTTCCATCGTTCAAGG
chrIV	10937836	10937859	-	0.831855316162109	0.845967529006113	fic-1	CGCTGATAAACCCAATGTTGAGA
chrIV	10937847	10937870	-	0.525286102294922	0.758555231892146	fic-1	CGGGGAATTTCCGCTGATAAACC
chrIV	10937904	10937927	-	0.734222183227539	0.703529926777186	fic-1	ATCATAAATAGGATCCACTAGAA
chrIV	10937912	10937935	-	0.0698225021362305	0.78907724075443	fic-1	CATTTTTCATCATAAATAGGATC
chrIV	10937958	10937981	-	0.401583938598633	0.665218885670633	fic-1	ATCAGTTTGGGTGCTCATAACCG
chrIV	10937967	10937990	-	0.0115745186805725	0.501040994799142	fic-1	TCTTTTTTCATCAGTTTGGGTGC
chrIV	10937987	10938010	-	0.153890285491943	0.605727845979508	fic-1	ACTTTTGCCGGATCGTTTTCTCT
chrIV	10938028	10938051	-	0.520650215148926	0.483340448021918	fic-1	TAGATCTTCCAGCTGCCTTCGCG
chrIV	10938037	10938060	-	0.156036682128906	0.57992187846403	fic-1	CATCTTTTCTAGATCTTCCAGCT
chrIV	10938045	10938068	-	0.110418586730957	0.767182383121582	fic-1	CAGATTTCCATCTTTTCTAGATC
chrIV	10938111	10938134	-	0.82249626159668	0.711735185134004	fic-1	AATGAGAATCTGTGGATTAGTAG
chrIV	10938129	10938152	-	0.286288089752197	0.525821257907129	fic-1	TCGAATTTGTCCCATTTCAATGA
chrIV	10938170	10938193	-	0.623014717102051	0.637254184150949	fic-1	ACATAACATTGGTCAGCTTCCAC
chrIV	10938193	10938216	-	0.555388984680176	0.757030516891011	fic-1	CCGGATCATATGCTAGAGCTTTC
chrIV	10938851	10938874	-	0.456258735656738	0.531755490087401	fic-1	TATCAATTGCACTAACCAGTGGC
chrIV	10938942	10938965	-	0.663623428344727	0.677110514598598	fic-1	AAAACAAACCTCATCATTCTTCG
chrIV	10939023	10939046	-	0.660665893554688	0.774712402270548	fic-1	CTTCGATAGCAACAGTATGATAG
chrIV	10939083	10939106	-	0.658737640380859	0.777500821469	fic-1	CGGGAATAACCATTCCTGATTCG
chrIV	10939172	10939195	-	0.49775749206543	0.677132645149418	fic-1	ATCATGTTCCTTTGAAAGAAGAG
chrIV	10939196	10939219	-	0.704263381958008	0.650515465396112	fic-1	TAGAATATCATCAATTGATATTT
chrIV	10947652	10947675	-	0.510545120239258	0.686289630367371	Y69E1A.1	ATACACTTATCTGAGTGCTCAAC
chrIV	10947807	10947830	-	0.632861175537109	0.715089632849641	Y69E1A.1	ATTGGGAGAGGTGGATCGGCCAT
chrIV	10947816	10947839	-	0.100709953308105	0.608316815888432	Y69E1A.1	GGAATTTTCATTGGGAGAGGTGG
chrIV	10947826	10947849	-	0.01341632604599	0.428382582072077	Y69E1A.1	TCCAATTTTCGGAATTTTCATTG
chrIV	10947891	10947914	-	0.645923843383789	0.597238010157751	Y69E1A.1	GGATGGTCTTCAATTCTGCTTCT
chrIV	10948051	10948074	-	0.602423629760742	0.781060425182784	Y69E1A.1	AGGACTACGTCAACGTGCGGCTG
chrIV	10949928	10949951	-	0.412927322387695	0.661764078259306	Y69E1A.2	ACAGGACTCGGTGGGAATGGGGC
chrIV	10950136	10950159	-	0.775779800415039	0.740085945678593	Y69E1A.2	ACCATTAAGCTTACCTTGATTGT
chrIV	10950281	10950304	-	0.520959205627441	0.726676577410964	Y69E1A.2	CTTCGGCACGCTTCCAGAAGATT
chrIV	10950338	10950361	-	0.760774002075195	0.914423870763641	Y69E1A.2	CATTGAACGAGAACCAAGCCTCC
chrIV	10950348	10950371	-	0.285892028808594	0.622149513926252	Y69E1A.2	AGCACTTTTCCATTGAACGAGAA
chrIV	10950632	10950655	-	0.63970645904541	0.710274942146424	Y69E1A.2	CACCCTCATTCCATACACGACCC
chrIV	10953120	10953143	-	0.815453643798828	0.88351475732081	Y69E1A.3	CAGTTGACGGAAATGCACAAAAA
chrIV	10953479	10953502	-	0.588736114501953	0.770871151754518	Y69E1A.3	CAAGTATTCGCTTCACAGCCACT
chrIV	10953491	10953514	-	0.396820640563965	0.521065662882697	Y69E1A.3	TCTTTGCATTTCCAAGTATTCGC
chrIV	10953547	10953570	-	0.724557876586914	0.694895247787174	Y69E1A.3	ATGTTGTAGCACTGTCATGATTT
chrIV	10953767	10953790	-	0.775492706298828	0.651242862085359	Y69E1A.3	GACGACAGATGTCTCATTCCAGA
chrIV	10953799	10953822	-	0.68010009765625	0.629878013635643	Y69E1A.3	TTGCCGCCAAGTCTCGATGAATG
chrIV	10953875	10953898	-	0.558431434631348	0.602370753313536	Y69E1A.3	GTTGTCACTGTTCCTTGGAGAGA
chrIV	10953887	10953910	-	0.284218559265137	0.505787539104209	Y69E1A.3	TCCAGGTTTTTCGTTGTCACTGT
chrIV	10955660	10955683	-	0.517475967407227	0.674633788978907	Y69E1A.4	ACGACTTCTTACTGTTGTATCCT
chrIV	10955667	10955690	-	0.435499954223633	0.788203521998054	Y69E1A.4	CTGTTTCACGACTTCTTACTGTT
chrIV	10955743	10955766	-	0.567203102111816	0.695114724776887	Y69E1A.4	GGAGCAGCAACTGGTGGTTTTAC
chrIV	10957150	10957173	-	0.710587387084961	0.879436475560604	Y69E1A.5	CAGGTCAACATCAAATGGCATAT
chrIV	10957606	10957629	-	0.420915565490723	0.59978931942882	Y69E1A.5	TGCCGCTTTTGCTCAACACGAGA
chrIV	10959172	10959195	-	0.699298858642578	0.759201057440081	sri-19	ATGATTAGAAATATTCCCAAAAT
chrIV	10959888	10959911	-	0.455026702880859	0.809840293786488	sri-19	CAATATTTGAAACAACATGATAT
chrIV	10960453	10960476	-	0.634147720336914	0.483058434554956	sri-19	TTCCTCTTGTCGTGCCAAACAAG
chrIV	10960554	10960577	-	0.740586242675781	0.883019633265559	sri-19	CAATGTGAATACGCTGATCGCAT
chrIV	10960740	10960763	-	0.288886566162109	0.604547502107242	sri-19	TCTTTGATGGAAGTGTTTTTAGA
chrIV	10961876	10961899	-	0.478663635253906	0.560258848114255	aqp-3	AATGCAATTGTGGATCAAATCGC
chrIV	10962084	10962107	-	0.188246173858643	0.517677890895324	aqp-3	TTGGAGCATTCGGAGTTTTTTGT
chrIV	10962156	10962179	-	0.667611541748047	0.679697113368858	aqp-3	AACTCACTCAAGGGAAAATCAAT
chrIV	10962245	10962268	-	0.64192138671875	0.746125471344748	aqp-3	AGTTGGTTGGGGACTTGTATTAA
chrIV	10962278	10962301	-	0.662549743652344	0.721213667044326	aqp-3	ACAAGGAAAGAACAACGAATGGA
chrIV	10962319	10962342	-	0.735487518310547	0.842140686816911	aqp-3	CAGTTCGGAGGAGAATGTGTCAA
chrIV	10962395	10962418	-	0.469244422912598	0.554496418429971	aqp-3	TTGCAGAATTATTCTGCACTGGA
chrIV	10962468	10962491	-	0.763488922119141	0.826513873156096	aqp-3	CAGATGTACATAAATCATGTTGA
chrIV	10963090	10963113	-	0.609878616333008	0.586712090578124	aqp-3	TCTTCCAGGATCGCCGCCCTTTG
chrIV	10963099	10963122	-	0.0130033648014069	0.566810698750413	aqp-3	ATATTTTTCTCTTCCAGGATCGC
chrIV	10963743	10963766	-	0.73208740234375	0.860685947940223	aqp-3	CATTCGATACAACTGATGCTCTG
chrIV	10966709	10966732	-	0.456644744873047	0.643855439646439	Y69E1A.8	TTCAGTTTGTATCATTGAATACG
chrIV	10966854	10966877	-	0.350402221679687	0.641715856016219	Y69E1A.8	GGCTATATTTTTGAACTCACTTG
chrIV	10967084	10967107	-	0.648815994262695	0.731909152780275	Y69E1A.8	AAATATGGTGCATTGAGCTCATG
chrIV	10967219	10967242	-	0.740561904907227	0.636810836443887	Y69E1A.8	TCCTTGAAAATAAGCTTTGCAAC
chrIV	10967355	10967378	-	0.588935356140137	0.562102452169187	Y69E1A.8	TTCATTCTGATCGAAGCAGAAAC
chrIV	10967653	10967676	-	0.676887893676758	0.735540228412669	Y69E1A.8	AAGAGTTGAGTGGAAGCTATTCT
chrIV	10967673	10967696	-	0.439763603210449	0.706844651575555	Y69E1A.8	AGAATTGGGGAAAGATTTTCAAG
chrIV	10982092	10982115	-	0.622016563415527	0.660491472736199	Y43E12A.2	AAGTTAAAGACGGCCAGATCGAG
chrIV	10982109	10982132	-	0.470614891052246	0.773753044833851	Y43E12A.2	CCGAATCAACATCTTTCAAGTTA
chrIV	10982126	10982149	-	0.487503356933594	0.685047491335532	Y43E12A.2	GCTTGACGACGAATTTCCCGAAT
chrIV	10983134	10983157	-	0.57895866394043	0.673165453645241	Y43E12A.2	TTCTGGACTTTGTGCTGAAAACG
chrIV	10983275	10983298	-	0.796749877929688	0.606968820556038	Y43E12A.2	TGCCATCGAAAATCCATCTACTG
chrIV	10983331	10983354	-	0.673757247924805	0.670372871248484	Y43E12A.2	ATCCCCTCACCAACCTTCTTTGG
chrIV	10986109	10986132	-	0.584506988525391	0.612359301750346	cyb-2.1	TTCTCGTGATGAACAAGGTAGTT
chrIV	10986144	10986167	-	0.305548400878906	0.722971258598571	cyb-2.1	CTCCATTTATGAAGCTGTCGTCA
chrIV	10987939	10987962	-	0.519375877380371	0.801130106589032	Y43E12A.3	CAATAATTACTCGAGTGTCATTC
chrIV	10988000	10988023	-	0.519172515869141	0.763760539640081	Y43E12A.3	CAGTTTGTGTCGAACATGTGGAA
chrIV	10988006	10988029	-	0.156793251037598	0.574737021741231	Y43E12A.3	ATTTTCCAGTTTGTGTCGAACAT
chrIV	10988077	10988100	-	0.74107536315918	0.652575365254876	Y43E12A.3	TCCTCCGGTGCCGAAGCTTGATC
chrIV	10988141	10988164	-	0.622834320068359	0.636084436138745	Y43E12A.3	AGCCAGTCTTGTTCAAAATGAAT
chrIV	10988187	10988210	-	0.497688522338867	0.559815563925241	Y43E12A.3	TTGACCTTGATTCGAAAATTGGG
chrIV	10988238	10988261	-	0.399174156188965	0.607018482562396	Y43E12A.3	TGAAGAATTTAATTTGCCCACAA
chrIV	10988543	10988566	-	0.465039138793945	0.637158209304825	Y43E12A.3	ATCGAAATTAGTGACAAATGCTT
chrIV	10991738	10991761	-	0.443889465332031	0.820861657748738	F13H10.5	CAATTATTAATATAATCTCCAAT
chrIV	10991750	10991773	-	0.563780899047852	0.783235017044304	F13H10.5	AGATTGTCTTTCCAATTATTAAT
chrIV	10991923	10991946	-	0.490339889526367	0.681800490570726	F13H10.5	CATCAGTTCTTGGTGGAACGCAT
chrIV	10992084	10992107	-	0.720206146240234	0.614105130317824	F13H10.5	TTCTCCAATCCATGGATGGTAGA
chrIV	10992094	10992117	-	0.428641624450684	0.560289832327038	F13H10.5	GGCGAATTTCTTCTCCAATCCAT
chrIV	10992117	10992140	-	0.287492980957031	0.616432206519402	F13H10.5	ATTTGTGTGATGAACACCTTTTC
chrIV	10992128	10992151	-	0.0137124252319336	0.583605958502938	F13H10.5	GAATGTTTTTCATTTGTGTGATG
chrIV	10992713	10992736	-	0.598677864074707	0.657656296739054	F13H10.5	GATTAGTTCCATTGGCACATACT
chrIV	10992754	10992777	-	0.525079498291016	0.708502333272608	F13H10.5	ACTTGTAATTGTTTGATTGCACC
chrIV	10992762	10992785	-	0.0111214566230774	0.711323086826859	F13H10.5	CTTTTTTCACTTGTAATTGTTTG
chrIV	11003102	11003125	-	0.494886245727539	0.614096572923262	F13H10.9	ATGGCTTCTAGATGATTCTTCTC
chrIV	11004623	11004646	-	0.645026168823242	0.850614514751283	F13H10.1	CATATTGCTGGAGTAAGACGAAT
chrIV	11004663	11004686	-	0.650487213134766	0.699423385310344	F13H10.1	ATTCATATGCTCACGAGATATAT
chrIV	11004722	11004745	-	0.69834342956543	0.760160586427038	F13H10.1	ATATATGTGCAAAACTCACGAGA
chrIV	11004805	11004828	-	0.585549087524414	0.579945034514497	F13H10.1	TATTCATAAATCGATGAAGCCGA
chrIV	11011622	11011645	-	0.215447483062744	0.589632962580205	ndx-9	GTTTGATGATTTGAAACAGAGAC
chrIV	11011704	11011727	-	0.330877418518066	0.736672392350885	ndx-9	CTCGATCTCGTCTCGTTTTGATG
chrIV	11011715	11011738	-	0.443039474487305	0.709319484310234	ndx-9	CAGCGAATTTCCTCGATCTCGTC
chrIV	11011816	11011839	-	0.556004066467285	0.702090915799976	ndx-9	GTGGAAAAAGTACGGTTACTGGA
chrIV	11011855	11011878	-	0.668278961181641	0.704454904515823	ndx-9	AGAGCATTCACTACAACGTCAAC
chrIV	11013792	11013815	-	0.154471607208252	0.502296251003656	F13H10.3	TCGAAACTTTTGGAATGTGGTGT
chrIV	11013820	11013843	-	0.679045944213867	0.573264155294154	F13H10.3	TGTCATGTACCTATTAATGTTCG
chrIV	11013826	11013849	-	0.701637115478516	0.747296868357858	F13H10.3	AGTTTCTGTCATGTACCTATTAA
chrIV	11013839	11013862	-	0.290028438568115	0.66616007626368	F13H10.3	AAAAAATGATTTCAGTTTCTGTC
chrIV	11013941	11013964	-	0.794619140625	0.828458346183181	F13H10.3	CACTTATGAACTTCAAATCACCA
chrIV	11014535	11014558	-	0.693260040283203	0.61757975888043	F13H10.3	TACACTGCATACATTGTAATTGA
chrIV	11015037	11015060	-	0.794691543579102	0.633662297103507	F13H10.3	TGCATCACAAATCGGCTCAATTC
chrIV	11015123	11015146	-	0.736439437866211	0.697098409952507	F13H10.3	AGCACGGATCCCCTTCTTGACGA
chrIV	11017972	11017995	-	0.607949142456055	0.732190457973013	mogs-1	ACTGGATTCGTATTACCCAATCT
chrIV	11018298	11018321	-	0.555084953308105	0.722904454516363	mogs-1	CATCAAATGTTGATACGGAAAAT
chrIV	11018529	11018552	-	0.739694747924805	0.754641240956485	mogs-1	AATAAAAAGTATGAGAATGTCTT
chrIV	11018601	11018624	-	0.58879524230957	0.74615089138084	mogs-1	AGAACTGAAAAACTGAAAGGAAT
chrIV	11018779	11018802	-	0.626948547363281	0.661839818344271	mogs-1	AGCAAGCTTACAATGCTCCAAAC
chrIV	11018792	11018815	-	0.515003433227539	0.621104790259837	mogs-1	TATAAATAATTTCAGCAAGCTTA
chrIV	11018987	11019010	-	0.470393829345703	0.63414586752618	mogs-1	ATGGTTACAATGAACTTCTTGGC
chrIV	11019177	11019200	-	0.589101333618164	0.718053983994809	mogs-1	GGAAAACAAAATATATCAGAAGC
chrIV	11019378	11019401	-	0.77664794921875	0.683163274439652	mogs-1	GGATTACGGACTCGATCACCAAT
chrIV	11019422	11019445	-	0.659690933227539	0.669889338128724	mogs-1	AGGCTCCGTACACCTGGGGAACT
chrIV	11020546	11020569	-	0.185732078552246	0.552798224830483	F13H10.8	GAATGCTTTTGTTGTGGTGGTGG
chrIV	11022904	11022927	-	0.474994468688965	0.621938556175186	alh-3	AGGGTTCTTCTTACGCCAACGAG
chrIV	11022911	11022934	-	0.467179069519043	0.805028365601091	alh-3	CAGTTTCAGGGTTCTTCTTACGC
chrIV	11022919	11022942	-	0.101464967727661	0.600774026932723	alh-3	GAATTTTCCAGTTTCAGGGTTCT
chrIV	11022931	11022954	-	0.44654613494873	0.787775193157832	alh-3	CGGAAGAGTTTCGAATTTTCCAG
chrIV	11023006	11023029	-	0.742488632202148	0.671530271528174	alh-3	TAGTGGGATGAATTGAGTGCAGA
chrIV	11023081	11023104	-	0.821837768554687	0.770105628792578	alh-3	AGCTGAAAACCTGTGCTTTGGTA
chrIV	11023225	11023248	-	0.424621543884277	0.537470408510139	alh-3	TTTTGCAACAAAATTGGTCCAGT
chrIV	11023383	11023406	-	0.704185791015625	0.820924063128303	alh-3	CAGTAGCAATGAGTTCTACTGAT
chrIV	11023509	11023532	-	0.580066184997559	0.839184575308841	alh-3	CACGAATAAAATTATGAAGTTGA
chrIV	11023550	11023573	-	0.637715339660645	0.589837325719725	alh-3	TCCGTTCAAAACAGCCCATGCTC
chrIV	11023641	11023664	-	0.68756103515625	0.759833168084481	alh-3	CTCCTGGAACTTCTGAAACGAAA
chrIV	11023796	11023819	-	0.514058074951172	0.628791006813169	alh-3	TTCGTCGGTTAATACAAGTTCTT
chrIV	11023822	11023845	-	0.697133255004883	0.657504563189247	alh-3	TTCAGCTTAGCTACAGTACTCTT
chrIV	11023877	11023900	-	0.645495986938477	0.665428465523775	alh-3	GAAGAAATCAGTGTCACTTGAAA
chrIV	11023973	11023996	-	0.453030967712402	0.700855100352011	alh-3	ATAAAAGCTCACTTGTCCTGATT
chrIV	11024029	11024052	-	0.632475547790527	0.680641219490443	alh-3	ACCAAGAGTTGGCCCGGCATAGA
chrIV	11024124	11024147	-	0.658025131225586	0.696454534003744	alh-3	AATTCCATATTGTTAACATTCAA
chrIV	11024153	11024176	-	0.430028648376465	0.72479452126983	alh-3	CATCAATGAATTGGTCATGTGGG
chrIV	11024209	11024232	-	0.493330764770508	0.776422613505576	alh-3	AGTTGCTGGGTTAATTGTTTTAA
chrIV	11024277	11024300	-	0.495706634521484	0.524417932691921	alh-3	TTTGCTGCACGAACAGCACGATC
chrIV	11024327	11024350	-	0.467513465881348	0.760785931396017	alh-3	CACGTTCACGGGCAGACATTTGA
chrIV	11024495	11024518	-	0.501693572998047	0.73281832140168	alh-3	CTTGAATCTTATCACACCATCCA
chrIV	11028721	11028744	-	0.245341987609863	0.477544139871616	hrg-5	TTGCTCTAGGATGTTTTGTTGTT
chrIV	11028741	11028764	-	0.697485885620117	0.65262986180312	hrg-5	AGACATAACTCTTGGATTTCTTG
chrIV	11028936	11028959	-	0.456255187988281	0.715498667907715	hrg-5	ATAATTGGTCAGCTTTAACTCTA
chrIV	11028965	11028988	-	0.673508453369141	0.729057270311745	hrg-5	AAATATTCTGTCATATGCAATAC
chrIV	11030496	11030519	-	0.347851257324219	0.625242153163851	hrg-4	AGACGTATTTATTGGTCTTCTCG
chrIV	11030848	11030871	-	0.513742294311523	0.698434865687805	hrg-4	ATAATTGGTCAGCCACAGCAACA
chrIV	11032871	11032894	-	0.614164428710937	0.773489337793548	hrg-6	AAAAGCAAATGCAGTGGCAGTGA
chrIV	11036627	11036650	-	0.690476455688477	0.662318154092581	fkb-1	TGCTCATCGGCAGCATATGCGAT
chrIV	11036681	11036704	-	0.570347099304199	0.612038116142888	fkb-1	TGAACGCAGTTCTCGGCACGCTT
chrIV	11036842	11036865	-	0.61897274017334	0.729726224757035	fkb-1	CTTGTCCAAGAGTGAAAGTGAAT
chrIV	11036860	11036883	-	0.425333938598633	0.581170630847265	fkb-1	TTTAAAAACTAACATTTCCTTGT
chrIV	11039461	11039484	-	0.431092071533203	0.645478197340243	kdin-1	ATCAATTGCGTCTGGATCCAATT
chrIV	11039484	11039507	-	0.456046981811523	0.639735802608706	kdin-1	AGAAATCTTACATTGTCAGTTTC
chrIV	11039948	11039971	-	0.681580810546875	0.748328854190619	kdin-1	AAATAAAATCCAACCTGACAATC
chrIV	11040140	11040163	-	0.682790908813477	0.636624125746988	kdin-1	GAGCTGCCCAAATTAATGCAGTA
chrIV	11040289	11040312	-	0.672835693359375	0.817845002716052	kdin-1	CACGTGTTGCCAACATTAAAGCT
chrIV	11040537	11040560	-	0.6908837890625	0.833350485970293	kdin-1	CACTTCGAACTGCTGACGTAAGA
chrIV	11040714	11040737	-	0.66489631652832	0.631674605613562	kdin-1	TCCAATAAAATGTAGGCGATATC
chrIV	11040735	11040758	-	0.279660892486572	0.70166284158123	kdin-1	AGTTCCAAATTCGGTTTTTTCTC
chrIV	11041680	11041703	-	0.735107116699219	0.817684358558997	kdin-1	CGGATCCCCATTTGGCGTAAAGT
chrIV	11041705	11041728	-	0.322528343200684	0.653612476447858	kdin-1	AATTTTGCGAGAAGTGCTGATTT
chrIV	11042038	11042061	-	0.763973770141602	0.739622253865185	kdin-1	AGATAATATAAAAAATCTTACAT
chrIV	11042352	11042375	-	0.75512580871582	0.780878947817055	kdin-1	AGCTGCCTCGAACAATGTCGCCA
chrIV	11042396	11042419	-	0.553317222595215	0.649998366786309	kdin-1	ATGCAACAGAAAAGTCGAACTGG
chrIV	11042422	11042445	-	0.474834365844727	0.640078022174222	kdin-1	TATAAAACTTACGGTATGGTGGT
chrIV	11043571	11043594	-	0.710300064086914	0.702403149859915	kdin-1	AGATAGTCGTGTCCAGTGAGTTC
chrIV	11043641	11043664	-	0.336897125244141	0.626205109850442	kdin-1	ACGAAGTTTAGATTGTAGCTGAC
chrIV	11043667	11043690	-	0.51096305847168	0.757618282413862	kdin-1	CATTCTGCCATCGATTCTCGTTT
chrIV	11043671	11043694	-	0.406450386047363	0.386074057644747	kdin-1	TTTCCATTCTGCCATCGATTCTC
chrIV	11043744	11043767	-	0.493668212890625	0.549934702118924	kdin-1	TGCTTGTTCTTCCATCAGCTTCT
chrIV	11049213	11049236	-	0.494213409423828	0.632763843648843	F36H1.11	AAAAAACTTGCCAAATAGAACAC
chrIV	11049277	11049300	-	0.576357002258301	0.696479510251542	F36H1.11	AGATGATTCTTCACTTCTTATTG
chrIV	11049436	11049459	-	0.480400238037109	0.70164604926322	F36H1.11	ATGGCTTCAAGTTGGAAGAATGG
chrIV	11050410	11050433	-	0.445169258117676	0.452568626050672	F36H1.3	GAACAATTCTTATCACCGCTCTT
chrIV	11050419	11050442	-	0.19458158493042	0.483007383863482	F36H1.3	GATCTTTTCGAACAATTCTTATC
chrIV	11050458	11050481	-	0.0120486319065094	0.447646565197699	F36H1.3	TTCTCCCTTTTACTTTTTTGCTT
chrIV	11050476	11050499	-	0.311375713348389	0.402717855120649	F36H1.3	TTCTCTCTTGCACTTTTCTTCTC
chrIV	11050494	11050517	-	0.275190677642822	0.415441860432353	F36H1.3	TTCTCTCTTAAACTTTTCTTCTC
chrIV	11050509	11050532	-	0.267599697113037	0.635595006804531	F36H1.3	AATAAAATACTTTTCTTCTCTCT
chrIV	11050944	11050967	-	0.509550437927246	0.797731160939654	F36H1.3	CAGGTATTCTTTGGCCAATCCAT
chrIV	11051015	11051038	-	0.0185189890861511	0.583262207002141	F36H1.3	TTGAACTCCGTATTTTTATCGAA
chrIV	11051113	11051136	-	0.454305458068848	0.730502386032571	F36H1.3	AGAATTACACGAGTTTTGTCATT
chrIV	11051427	11051450	-	0.41074878692627	0.790509999709726	F36H1.3	CTGACTTCTTATCCATAACCGTC
chrIV	11051570	11051593	-	0.427314033508301	0.569730251701433	F36H1.3	TCAGGCTTCTCAAGGTTCGGAGG
chrIV	11051670	11051693	-	0.434105224609375	0.757252599023301	F36H1.3	CCATTTAGAAGGCATTGAGCACC
chrIV	11052941	11052964	-	0.488783531188965	0.633663668127289	F36H1.12	AGTTGGTTCAAGGACATTTGGGT
chrIV	11053051	11053074	-	0.667549362182617	0.688387196976159	F36H1.12	ATGGAAGCAGTGGTTGAAGACAA
chrIV	11059455	11059478	-	0.758303756713867	0.680179982478511	lin-3	AGCTGCATTCTCTGCAGATTGAA
chrIV	11059489	11059512	-	0.601472320556641	0.672240377467086	lin-3	GAGAAGTATCGGGTGGTACAGAG
chrIV	11059500	11059523	-	0.54032356262207	0.532491632003462	lin-3	TAGAGAATTTCGAGAAGTATCGG
chrIV	11059509	11059532	-	0.0327224779129028	0.567618493683589	lin-3	GTTTGTTTCTAGAGAATTTCGAG
chrIV	11059545	11059568	-	0.667167510986328	0.769357107990748	lin-3	AGGTGTCGAAGTCGACGACGGTG
chrIV	11059557	11059580	-	0.626548271179199	0.757185295531816	lin-3	AGTAGGTGTTTCAGGTGTCGAAG
chrIV	11059587	11059610	-	0.611202812194824	0.674621862430069	lin-3	ATCGTCTCCAGCTTCGGAAATCG
chrIV	11059641	11059664	-	0.644631042480469	0.607200951786791	lin-3	TCTATACATTTAAGTATTACTTA
chrIV	11059707	11059730	-	0.6911865234375	0.671396729707173	lin-3	ATCTTCATATTCACCCTCATATT
chrIV	11059800	11059823	-	0.563273735046387	0.708841964311294	lin-3	CTTCCGAACCGCCGGTTTAAGAG
chrIV	11059814	11059837	-	0.523412971496582	0.642800599753056	lin-3	AACTTCTCGATTTCCTTCCGAAC
chrIV	11059854	11059877	-	0.724569778442383	0.696539422153121	lin-3	AGACCTAATCAAATGGCTACCTT
chrIV	11060476	11060499	-	0.632791061401367	0.783327615802552	lin-3	CAGACTTACTGGCAAGAAGGAAC
chrIV	11060885	11060908	-	0.53094066619873	0.679706561604057	lin-3	AGAATCTTGACTGGAAGGCGTTG
chrIV	11063897	11063920	-	0.719003372192383	0.774985936441879	ttr-16	AGTTGACCCAGATGATCTTTTGG
chrIV	11066809	11066832	-	0.872787246704102	0.811090567987109	ttr-17	AGTGGACCCAAATGACGAATTGG
chrIV	11076900	11076923	-	0.891576766967773	0.778379742388005	Y5F2A.4	AGCTGTGGTTACTGTAGTCTCAA
chrIV	11076908	11076931	-	0.0118433904647827	0.672242006175678	Y5F2A.4	ATTTTTTCAGCTGTGGTTACTGT
chrIV	11077070	11077093	-	0.910652542114258	0.772241277620717	Y5F2A.4	AGCTGGATCGTCACATTAAAAAA
chrIV	11077827	11077850	-	0.666687927246094	0.839532294295956	Y5F2A.4	CCATGAGACTTCTTGTCTTAAAA
chrIV	11077848	11077871	-	0.488607063293457	0.55534951406858	Y5F2A.4	TCGGCCTGCAGACTTGGTTTCCC
chrIV	11077879	11077902	-	0.538543930053711	0.658650256264906	Y5F2A.4	AGGTTTGTGATGAGTGTGGAGCA
chrIV	11078283	11078306	-	0.508274879455566	0.533398873515757	Y5F2A.4	TCATCTTCAGCGTCATCAAATGA
chrIV	11078293	11078316	-	0.397864685058594	0.708269932477705	Y5F2A.4	CACGTCTTTCTCATCTTCAGCGT
chrIV	11078302	11078325	-	0.527774314880371	0.643888899452758	Y5F2A.4	AGGTATTTCCACGTCTTTCTCAT
chrIV	11078457	11078480	-	0.822576370239258	0.770413177903482	Y5F2A.4	AGATATCTAACAAAACATGAATT
chrIV	11079660	11079683	-	0.665073699951172	0.742810606685764	atg-7	CCATCGATTCAAGCAACTGCTCA
chrIV	11079779	11079802	-	0.637727851867676	0.61256593697511	atg-7	TTGATAATTCAACTGTCAGCTAC
chrIV	11079784	11079807	-	0.175966243743896	0.566741106513338	atg-7	GTTTCTTGATAATTCAACTGTCA
chrIV	11080028	11080051	-	0.718148651123047	0.747072617567003	atg-7	AGTAGACTTAAGTAAAGAGTTCG
chrIV	11080365	11080388	-	0.840575408935547	0.820528830814222	atg-7	CGATCTTCCTATACTCCAAACAA
chrIV	11080437	11080460	-	0.765209350585938	0.709578770957538	atg-7	AGATCACACCACTATCATCTCTC
chrIV	11080640	11080663	-	0.690561676025391	0.760213063977633	atg-7	AGATCTGGGAATCTATCACAACT
chrIV	11080729	11080752	-	0.689676895141602	0.659343063289184	atg-7	AAGATGGTTGACAAAAGTGATTT
chrIV	11081896	11081919	-	0.675717697143555	0.610027619475205	let-70	TTCAGGTTGCCTTCACCACTCGA
chrIV	11082114	11082137	-	0.621721839904785	0.684255705334455	let-70	AGGAACTCCAAGATCTCGGCCGT
chrIV	11084297	11084320	-	0.657887878417969	0.741507902065627	klc-1	ACTGGGCAAAGAAGGTTCGGATG
chrIV	11084318	11084341	-	0.256729316711426	0.645687125721018	klc-1	ATCAATCAAGCCCATCTTTTCAC
chrIV	11084329	11084352	-	0.417411651611328	0.700824279679886	klc-1	CCAAGACTTTCATCAATCAAGCC
chrIV	11084420	11084443	-	0.0243078184127808	0.621720217920917	klc-1	ATGGTTTTTTGACAGTTGAACAT
chrIV	11084444	11084467	-	0.725905609130859	0.798131661122447	klc-1	CTGTCTCAGAAGCCTAATACTTT
chrIV	11084528	11084551	-	0.548347053527832	0.557989336477759	klc-1	TTCCTCCAAATGCGCGACAGTCC
chrIV	11084932	11084955	-	0.623090858459473	0.598386944578648	klc-1	ACGACGTCTTCCAGAGCTTGCTT
chrIV	11084997	11085020	-	0.592418746948242	0.695841518347933	klc-1	GGTAAACTATTGCCAGAACATTG
chrIV	11085005	11085028	-	0.431841506958008	0.622021937920598	klc-1	TTGATTTCGGTAAACTATTGCCA
chrIV	11085035	11085058	-	0.590637435913086	0.806975801743767	klc-1	CAAATAGATCGCAGCATCTTTGA
chrIV	11085123	11085146	-	0.617157173156738	0.774815406517103	klc-1	CATAAGCGATTGCCAAGTTGTTT
chrIV	11085132	11085155	-	0.26618953704834	0.706112347843018	klc-1	CGCGTTTTCCATAAGCGATTGCC
chrIV	11085173	11085196	-	0.577797813415527	0.72042626792734	klc-1	GAGAGCTCGTTTGCACAAAGGCT
chrIV	11085181	11085204	-	0.354734840393066	0.788253289204762	klc-1	CGAATTTCGAGAGCTCGTTTGCA
chrIV	11087981	11088004	-	0.710952301025391	0.689479545096619	bcc-1	AGACCATAACAATGAAATCAACA
chrIV	11088148	11088171	-	0.700664749145508	0.764545141955121	bcc-1	AAGTGTGACAGTTCAATTTGATT
chrIV	11088255	11088278	-	0.625859107971191	0.802980174075263	bcc-1	CATTGTTGGTCCTCCATCGGGAG
chrIV	11088274	11088297	-	0.589892120361328	0.801858994425541	bcc-1	CAGAAACACAATCAATTTCCATT
chrIV	11088323	11088346	-	0.721223907470703	0.707544588189743	bcc-1	AGGCTCCGAGAAGTGTGCAACAA
chrIV	11089092	11089115	-	0.518968467712402	0.901974854234642	bcc-1	CACTCAAGTTTTGGCCAGAGAAG
chrIV	11089117	11089140	-	0.52924373626709	0.703786521166023	bcc-1	AGACAGAAGAATATTTGAACATT
chrIV	11089265	11089288	-	0.553407020568848	0.694582710314077	bcc-1	TGTTGAACAGAATATTTATAGTT
chrIV	11089461	11089484	-	0.812092437744141	0.643248201040926	bcc-1	TATATCCGGAACACCTGTTAATG
chrIV	11089495	11089518	-	0.650742721557617	0.675870517005592	bcc-1	AATTCAGAGATTCGAACAAAAGC
chrIV	11089655	11089678	-	0.518352813720703	0.632969008305207	bcc-1	GTTGAAAATGGAACTTCATCATT
chrIV	11089671	11089694	-	0.616433219909668	0.71390026781697	bcc-1	AGAAAGAGCGAGTTTCGTTGAAA
chrIV	11090072	11090095	-	0.697014770507812	0.607847250731165	M7.7	TCATTCGAACTTCCATAAATAGA
chrIV	11090084	11090107	-	0.418194160461426	0.545278668554331	M7.7	ACCACACTTTTCTCATTCGAACT
chrIV	11090686	11090709	-	0.885709457397461	0.841013787278515	M7.7	CATTGCCAACCAACGAAATCCAT
chrIV	11090717	11090740	-	0.567090721130371	0.54068362537674	M7.7	TCAAATCACTGAGATTCTCTCCA
chrIV	11090882	11090905	-	0.684604187011719	0.704098764965699	M7.7	ACGTCACGATGAAGCCAACCAAT
chrIV	11090964	11090987	-	0.438785591125488	0.809663680385863	M7.7	CACATAAATTTTGCTCATTCCGA
chrIV	11090981	11091004	-	0.605785865783691	0.696702598534217	M7.7	AATGTCCCATCCTTTTCCACATA
chrIV	11091231	11091254	-	0.432203140258789	0.617120520752199	M7.7	ATCGCATCTCCCATTCGACGCCA
chrIV	11094250	11094273	-	0.553942108154297	0.714603518680952	M7.8	GTCAGTCAGTGTGAATCACAGAC
chrIV	11094261	11094284	-	0.530300369262695	0.637884398012886	M7.8	AGTGAAATTTCGTCAGTCAGTGT
chrIV	11094488	11094511	-	0.65556640625	0.617233197547282	M7.8	TGGAGTTTGAGACCAGATCAGGA
chrIV	11094550	11094573	-	0.307288627624512	0.668665507620241	M7.8	ATACAATTAGAAAAGAAGTTGCA
chrIV	11094795	11094818	-	0.78580078125	0.646458547367456	M7.8	TGGTTCCAGGCATCTAAAATATC
chrIV	11094880	11094903	-	0.724025268554688	0.723052810913006	M7.8	GAGTTGATGAACCGCTTAATAGG
chrIV	11094895	11094918	-	0.448993301391602	0.602672677946729	M7.8	TATTAGAAAGTTTTCGAGTTGAT
chrIV	11097070	11097093	-	0.666885833740234	0.690417044629542	M7.12	GTCTGTTAATAAGAATCATCAGA
chrIV	11097201	11097224	-	0.257738666534424	0.520831599160056	M7.12	TTGCCATAGGATTTTGAGTTCGG
chrIV	11097345	11097368	-	0.601138610839844	0.748931471792537	M7.12	CATTCTTGCAAGATCAAAACAGT
chrIV	11097429	11097452	-	0.698248901367188	0.709465183437652	M7.12	ATTATAGGCCGCTGGAATGACTG
chrIV	11097628	11097651	-	0.838554229736328	0.824302434957008	M7.12	CGAGTGGAAGAACCATTGAGCAA
chrIV	11097730	11097753	-	0.727745361328125	0.674738150897074	M7.12	AGATTGAGTACGGCATTACCAGC
chrIV	11099716	11099739	-	0.895313873291016	0.662234878475768	str-3	TATGTGCACCATCAGAATATACA
chrIV	11099790	11099813	-	0.285749664306641	0.805222142178441	str-3	CACGTGGAAAATTGTTTTATGGT
chrIV	11099825	11099848	-	0.517698173522949	0.776031495980914	str-3	CAAACTTCTAGGAGCCTGCTTCT
chrIV	11099831	11099854	-	0.477195854187012	0.663442399093037	str-3	AATTTCCAAACTTCTAGGAGCCT
chrIV	11099966	11099989	-	0.612734642028809	0.6428611734949	str-3	TTCACTAAATGATTACAGGCTCA
chrIV	11100187	11100210	-	0.0201842737197876	0.60517101882572	str-3	TGATTTTGAAATTCTTTATTCCT
chrIV	11100257	11100280	-	0.0160720038414001	0.589575409827478	str-3	TGGTTTTTTTGATTATAAATAAA
chrIV	11100277	11100300	-	0.383081169128418	0.695257389787009	str-3	AGTTATTGTAAACTCTTTTCTGG
chrIV	11101347	11101370	-	0.596414756774902	0.613729932917715	M7.9	TCATTCGGGCCTGCATACTTGAG
chrIV	11101408	11101431	-	0.631266593933105	0.622056094173089	M7.9	TTCGTTGGTACTGTCCCAAAATG
chrIV	11102321	11102344	-	0.529132881164551	0.637533081891339	M7.10	AGGCAGTTTACAAAGAATTCAAA
chrIV	11102462	11102485	-	0.611706848144531	0.699543923401909	M7.10	AAGAATAAAAGTTTGACTCTTGC
chrIV	11105042	11105065	-	0.474233627319336	0.576706806781313	T05E11.8	TGCAATTCGCGAGAACAAGGATC
chrIV	11105063	11105086	-	0.599370307922363	0.671651750208609	T05E11.8	GTCAGTTGCCACGAAGCTTTCTG
chrIV	11105151	11105174	-	0.765128173828125	0.703052453146195	T05E11.8	AGGCCGCATACAAAGAGCACAAA
chrIV	11109225	11109248	-	0.811749114990234	0.777807909210958	hpo-4	AGGTATCACGAAATGCTTGTAAT
chrIV	11109238	11109261	-	0.357513847351074	0.717437499852556	hpo-4	AAAAAATAATTTCAGGTATCACG
chrIV	11109354	11109377	-	0.480261917114258	0.663954707202555	hpo-4	ATGAAATTCCAAGATTCTGAAGA
chrIV	11109482	11109505	-	0.678422164916992	0.709296902597916	hpo-4	AGGTTGAAAGCTTCATCCGCGTT
chrIV	11110544	11110567	-	0.766509780883789	0.600109128520033	rps-5	TATTCAGAACCCAGTCCAAGTTT
chrIV	11110723	11110746	-	0.688373413085937	0.825867157458315	rps-5	CGCAAGGCCGCTTGCCCAATCGT
chrIV	11113066	11113089	-	0.551668357849121	0.595946021841821	T05E11.2	TAGAATTAGATGCAATAACTCGT
chrIV	11113103	11113126	-	0.391103591918945	0.525973045649275	T05E11.2	TTCAGATTGTCTTCTTGATGCCG
chrIV	11115734	11115757	-	0.537003631591797	0.590973522998454	T05E11.2	TTACCTCCAAAGCAGTCCCTGGA
chrIV	11115740	11115763	-	0.449797897338867	0.651343171060507	T05E11.2	AATTTCTTACCTCCAAAGCAGTC
chrIV	11117527	11117550	-	0.542592887878418	0.533676488342895	imp-2	TATGACATCTTCTGGGTTTTCGG
chrIV	11117934	11117957	-	0.506254081726074	0.590091100673007	imp-2	TCACCTGCTGAAAAGACACTGGA
chrIV	11117996	11118019	-	0.501692276000977	0.707500063306147	imp-2	AAAATTGACTTTGATCGTTACGA
chrIV	11118130	11118153	-	0.568598289489746	0.624549527463928	imp-2	TCAAAAAGATGCCACTGGTTCCA
chrIV	11118164	11118187	-	0.490321464538574	0.532155355885034	imp-2	GCGTCTCTGTTGAAGCCATTTGT
chrIV	11118182	11118205	-	0.474641723632812	0.698468283944981	imp-2	GAAGGAGTCAACGCTTTCGCGTC
chrIV	11118194	11118217	-	0.475646362304687	0.77110182864431	imp-2	CTCATCTGTTTCGAAGGAGTCAA
chrIV	11118498	11118521	-	0.588717498779297	0.539251918639865	imp-2	TGCTTCTCTGGTTCTCTTCGGTC
chrIV	11118656	11118679	-	0.343514060974121	0.629366795737749	imp-2	ATTCAGGCTACAAGCTCGTTGGC
chrIV	11120677	11120700	-	0.119652576446533	0.465937748309551	enpl-1	TCGGCTTTTGAGCGGAGCTCCTT
chrIV	11120713	11120736	-	0.381878929138184	0.647570063043135	enpl-1	ATCATTCGGTTTACTTCGGCTTG
chrIV	11120739	11120762	-	0.842517395019531	0.68896200033761	enpl-1	TGTAGAGAGAGTTGATAATAAGT
chrIV	11120876	11120899	-	0.533644256591797	0.65464145413471	enpl-1	ACGATCAGCCTTGATTTTAACAG
chrIV	11121168	11121191	-	0.472576904296875	0.861636477613022	enpl-1	CACGTGGGTCTTTGCTGATGGTG
chrIV	11121314	11121337	-	0.531862487792969	0.680330569880584	enpl-1	AGTTTTGGATTGCCAGAGGAAAA
chrIV	11121386	11121409	-	0.513262176513672	0.445573345387808	enpl-1	TTCCTTCTCTTCTTCAACAGCTC
chrIV	11121391	11121414	-	0.157644910812378	0.382057430484198	enpl-1	TTTTCTTCCTTCTCTTCTTCAAC
chrIV	11121637	11121660	-	0.527907752990723	0.649321512722605	enpl-1	AATATTCTTACCTGGAACATGTC
chrIV	11121844	11121867	-	0.547294502258301	0.707052549920394	enpl-1	ACGGGAGACATTGAGTGGGAGAT
chrIV	11121885	11121908	-	0.659091033935547	0.608134685084985	enpl-1	TTCTTGATAACCTTGAGAAGTTT
chrIV	11121918	11121941	-	0.62562442779541	0.576750945656939	enpl-1	TTGAGCATGTCGAGCACTTTACG
chrIV	11123781	11123804	-	0.586639671325684	0.89305102005527	spo-11	CAATATACGGACTGTTTGACGCT
chrIV	11123868	11123891	-	0.673393249511719	0.844180182525823	spo-11	CACGTGGGATTCTAGCAACTTCG
chrIV	11123880	11123903	-	0.397826957702637	0.664634980381991	spo-11	AAGCAATGTTTCCACGTGGGATT
chrIV	11123904	11123927	-	0.451246452331543	0.698110524115906	spo-11	AAAAATTAATGGATGAAAATTTT
chrIV	11123935	11123958	-	0.491761283874512	0.66341632282739	spo-11	ATACTTGTTGTTGAGAAAGACAC
chrIV	11123960	11123983	-	0.71424186706543	0.714837760574702	spo-11	GAATATAATATCAGAAGCCGATT
chrIV	11123978	11124001	-	0.442939682006836	0.772346174830533	spo-11	AGATGCACTGTTATTTTCGAATA
chrIV	11124122	11124145	-	0.548628997802734	0.740729874390496	spo-11	AGCTCTCTTGTGGACGCGGGATA
chrIV	11124130	11124153	-	0.224911727905273	0.745444635798286	spo-11	CAAATTTCAGCTCTCTTGTGGAC
chrIV	11124401	11124424	-	0.736769943237305	0.774611147478092	spo-11	AGATCGACTAGTAAATCACATTT
chrIV	11124561	11124584	-	0.710742034912109	0.653191110112899	spo-11	TTGACGATGAAGTAATACCACCG
chrIV	11124621	11124644	-	0.851182022094727	0.77962572693214	spo-11	AGGTAGAATCTCAACAATCCACT
chrIV	11126287	11126310	-	0.514761543273926	0.782658858813186	swsn-4	CTGTCCTGGAACGGCGTCTGGGA
chrIV	11126369	11126392	-	0.544933891296387	0.580734873225075	swsn-4	GAGCCAAAAGACGATAGGCTGAC
chrIV	11126479	11126502	-	0.712665328979492	0.536043184365722	swsn-4	TCCATTCTCTGCCTCTCCTGGAT
chrIV	11126526	11126549	-	0.355442276000977	0.650447493555353	swsn-4	ATTCGATCCATTTTACCTACCTT
chrIV	11126643	11126666	-	0.552784042358398	0.505045060621294	swsn-4	TCTTTGCTTGAGCATGCCAACAG
chrIV	11126720	11126743	-	0.491497688293457	0.697392989843113	swsn-4	ATGTGATCTGGAATGTCGGCGGG
chrIV	11126726	11126749	-	0.46340690612793	0.666009468808706	swsn-4	AATTTCATGTGATCTGGAATGTC
chrIV	11126733	11126756	-	0.533254585266113	0.565258529595332	swsn-4	TGCTTTCAATTTCATGTGATCTG
chrIV	11126870	11126893	-	0.396638793945312	0.692319287658451	swsn-4	GAGAGTTGTGTCTCTTTTGAGAC
chrIV	11126939	11126962	-	0.758803787231445	0.748572501565153	swsn-4	GGTAACACGAGCTTCGCGTAAAG
chrIV	11126972	11126995	-	0.137303647994995	0.46380008730474	swsn-4	TTGCTCCATCTTTTGTTGCTTCT
chrIV	11126976	11126999	-	0.0527075242996216	0.403250632806597	swsn-4	TTTCTTGCTCCATCTTTTGTTGC
chrIV	11127027	11127050	-	0.691454162597656	0.834044222023653	swsn-4	CATGCTGAATGATAGCTTGCATC
chrIV	11127067	11127090	-	0.740615386962891	0.624326819455645	swsn-4	TAAATACAATCTCACCTATGATA
chrIV	11127188	11127211	-	0.468412437438965	0.619094701979457	swsn-4	GAATCTCGTCCTTCTTGCGTTCA
chrIV	11127193	11127216	-	0.342481575012207	0.52019636514256	swsn-4	ATTTCGAATCTCGTCCTTCTTGC
chrIV	11127261	11127284	-	0.650893020629883	0.611375592547269	swsn-4	TTCTCATCAAGAAGAGCACGATA
chrIV	11127349	11127372	-	0.275513725280762	0.606132602286351	swsn-4	GGTATTTTGATGTTGACGAACAA
chrIV	11127354	11127377	-	0.020536060333252	0.469852437236109	swsn-4	TTTTCGGTATTTTGATGTTGACG
chrIV	11127375	11127398	-	0.0575865125656128	0.52300511516671	swsn-4	TTATCTTCCTTCTTCTTTTTCTT
chrIV	11127382	11127405	-	0.0927042770385742	0.544985090787397	swsn-4	AATTTTCTTATCTTCCTTCTTCT
chrIV	11127389	11127412	-	0.0112537455558777	0.677991603784226	swsn-4	CTTTTTCAATTTTCTTATCTTCC
chrIV	11127440	11127463	-	0.697361907958984	0.8060182442851	swsn-4	CAGTGCTTCTCTCCCGAACGTGA
chrIV	11127478	11127501	-	0.454315071105957	0.522120255731751	swsn-4	TTCAGTCTTTGGAGCTTGATCTC
chrIV	11127496	11127519	-	0.479303169250488	0.677910064433699	swsn-4	AAGCCAAAACTCAATTTCTTCAG
chrIV	11127681	11127704	-	0.594274368286133	0.543454727070033	swsn-4	TGATCATATTCATCCTCTTCGTT
chrIV	11127687	11127710	-	0.0780488300323486	0.522198342675162	swsn-4	GTTTTCTGATCATATTCATCCTC
chrIV	11127733	11127756	-	0.138325119018555	0.431240337233706	swsn-4	TTTGATTTTGTGAGCAGTTGCAT
chrIV	11127789	11127812	-	0.717064971923828	0.778421213065289	swsn-4	AGCAGAAGATTCGGATCACCACC
chrIV	11127865	11127888	-	0.602935028076172	0.724178480469625	swsn-4	GTCGGCGAGGATACCGTTCAGAT
chrIV	11127878	11127901	-	0.339488220214844	0.800087536052326	swsn-4	CTAGACCCATTTCGTCGGCGAGG
chrIV	11127904	11127927	-	0.535866012573242	0.823283438226003	swsn-4	CCAAATTCCTACCTGAATAGTTT
chrIV	11127912	11127935	-	0.51221378326416	0.78510729122021	swsn-4	CTCATTTCCCAAATTCCTACCTG
chrIV	11128121	11128144	-	0.588065872192383	0.612946551393306	swsn-4	TGATTTGTCCTTCAACACGACGA
chrIV	11128173	11128196	-	0.588917121887207	0.616320642438527	swsn-4	TCTTTGATCACATATTCATATGT
chrIV	11128431	11128454	-	0.576613311767578	0.560898435278503	swsn-4	TCTCCTGTAGTCGCAAATGGAGC
chrIV	11128611	11128634	-	0.860281982421875	0.622923461588806	swsn-4	TGCATATGACGATAAATAACCTT
chrIV	11128787	11128810	-	0.52276985168457	0.733317477219958	swsn-4	CAGCAACACGCATTAGATCGGTT
chrIV	11128818	11128841	-	0.834023742675781	0.768616958979537	swsn-4	GGTAGAATACGATCGAGAAGTTC
chrIV	11129136	11129159	-	0.295569381713867	0.538964642011845	swsn-4	TTTTGTCCGATACGATGTGCACG
chrIV	11131416	11131439	-	0.528276748657227	0.727062260930019	ard-1	CCAGTCCAGACGCTCCGCCAGTG
chrIV	11132442	11132465	-	0.259946842193604	0.573047766784784	ard-1	TTCTTTTGAACAGAGTAGAGCTT
chrIV	11132591	11132614	-	0.565579948425293	0.627393228465562	ard-1	TCGTGTTCTCCCATTAAAGCAAC
chrIV	11138222	11138245	-	0.67074348449707	0.680195674470036	skih-2	TTGAGAAAAAGTGAACATATTTG
chrIV	11138590	11138613	-	0.591188774108887	0.740121024818255	skih-2	AGATGGCTGGACGTGCCGGAAGA
chrIV	11138599	11138622	-	0.0153316831588745	0.769901044964749	skih-2	CTATTTTTCAGATGGCTGGACGT
chrIV	11139216	11139239	-	0.640866165161133	0.615787264635871	skih-2	GCTACTGAAACATTCGCAATGGG
chrIV	11139227	11139250	-	0.314929008483887	0.58258215247829	skih-2	AGATTCTTTTCGCTACTGAAACA
chrIV	11139236	11139259	-	0.0140800738334656	0.608790512962332	skih-2	AAAAATTTCAGATTCTTTTCGCT
chrIV	11139429	11139452	-	0.679601821899414	0.659788361939623	skih-2	ACAATGTGTTCAAAGATTAAAAG
chrIV	11139519	11139542	-	0.582330627441406	0.671472937853337	skih-2	GCGAAAAAGATGTGATGAGAATG
chrIV	11140286	11140309	-	0.730783081054687	0.641024091809214	skih-2	TGTACACTGGTCAAGATGGAAAA
chrIV	11140442	11140465	-	0.631747016906738	0.739201524394624	skih-2	AGGTGCTCATTATGCTCCCTGCT
chrIV	11141241	11141264	-	0.269920139312744	0.592892018882564	skih-2	AACAATCTTCAGTTTTATGCATG
chrIV	11141268	11141291	-	0.841104965209961	0.679280155324718	skih-2	AGTATCCCTTCTCTCTGGATCCA
chrIV	11141494	11141517	-	0.533648986816406	0.60299480968681	skih-2	TGAAAACGAAATTGATGAAATTG
chrIV	11141728	11141751	-	0.65812744140625	0.733459876779074	skih-2	AGCAACTCTATTGAACACAATAC
chrIV	11141874	11141897	-	0.267118034362793	0.589841505715157	skih-2	TTCCTGGATTTTTAGAAGAATTA
chrIV	11143554	11143577	-	0.606319999694824	0.811413528985108	F01G4.4	CACGTTGTATTCCACCCAGGCTC
chrIV	11143616	11143639	-	0.433077659606934	0.617639512517867	F01G4.4	ACTTCGGTGTTGACGTTCTGGGC
chrIV	11143889	11143912	-	0.6346826171875	0.62240421759061	F01G4.4	TCTGCCTCTCCAACGAGGACATC
chrIV	11143999	11144022	-	0.1553284740448	0.772053371910481	F01G4.4	CTTTATTGATGTAGTGCTTCACG
chrIV	11144033	11144056	-	0.822712860107422	0.780373600031262	F01G4.4	CGACTCACATATCCATTGATATT
chrIV	11144363	11144386	-	0.552096786499023	0.731091035628537	F01G4.4	CATCTCCAACTTGTGGACGGGAT
chrIV	11144618	11144641	-	0.44370906829834	0.709964975219864	F01G4.4	CAACTTGTGGGCGGAATGAAGCA
chrIV	11144624	11144647	-	0.451982727050781	0.787606811478793	F01G4.4	CATTTCCAACTTGTGGGCGGAAT
chrIV	11146574	11146597	-	0.728897247314453	0.727364223941737	F01G4.5	AGATTGTGCTACCTTTGTTACTA
chrIV	11146653	11146676	-	0.109369668960571	0.513598570937503	F01G4.5	TTGCACTTCAATTGTTTTGATGC
chrIV	11146668	11146691	-	0.0215541529655457	0.530812485796095	F01G4.5	TCGCAAATATTTTTCTTGCACTT
chrIV	11146687	11146710	-	0.545214462280273	0.597338664782771	F01G4.5	TGCGATGGTTTACGATTTCTCGC
chrIV	11146696	11146719	-	0.224548568725586	0.608711305729997	F01G4.5	AACATTTTCTGCGATGGTTTACG
chrIV	11146751	11146774	-	0.373696517944336	0.496624195938879	F01G4.5	TTCGTTCTGATGCATTCTTCCGG
chrIV	11146761	11146784	-	0.171559352874756	0.517498534298803	F01G4.5	ATTGGATTTCTTCGTTCTGATGC
chrIV	11146768	11146791	-	0.394092330932617	0.621231410459384	F01G4.5	AGCTTTCATTGGATTTCTTCGTT
chrIV	11146781	11146804	-	0.0852421855926514	0.651270983088359	F01G4.5	ATAATGATTTTTCAGCTTTCATT
chrIV	11146925	11146948	-	0.629971008300781	0.709428662309885	F01G4.5	AGACAATAACATGGCTGAGAAGT
chrIV	11147061	11147084	-	0.320097503662109	0.604098746079405	F01G4.5	AATTTACTTATGGAATATTTGGA
chrIV	11147097	11147120	-	0.542746429443359	0.632501110421745	F01G4.5	CTTCACACGTCTGTTGCTTCTTG
chrIV	11147109	11147132	-	0.245982532501221	0.491143839307606	F01G4.5	TAGAACATTTTCCTTCACACGTC
chrIV	11148454	11148477	-	0.763588180541992	0.83636929091345	F01G4.6	CGGACCACCATCGCCGAGGAAGG
chrIV	11148499	11148522	-	0.460300407409668	0.588414671560918	F01G4.6	TTTTAGGTGAATCCAGAGAAGTA
chrIV	11148594	11148617	-	0.761328506469727	0.70649951165952	F01G4.6	TTGTGGAATCACCCACACTGCCA
chrIV	11150145	11150168	-	0.0797300481796265	0.574749516826306	pfd-1	ATTGGTTTTGAATTGCAAGTCGC
chrIV	11150183	11150206	-	0.0759421300888062	0.571945241401739	pfd-1	TTATTTTGTTCTCCTTGAACTAT
chrIV	11150549	11150572	-	0.61535099029541	0.635903369976307	pfd-1	ATCCAAATCCACCAAGTTCTTTT
chrIV	11150609	11150632	-	0.520591621398926	0.652636832026951	pfd-1	AGCTGGTTTGTCGGTCAGCAGGA
chrIV	11151097	11151120	-	0.156036930084229	0.494691459956617	C08F8.2	TCACAGAATTCCTTTTTCTTCTA
chrIV	11151133	11151156	-	0.716270523071289	0.682961596404418	C08F8.2	GAGGTTCGACAATATCCTCAATA
chrIV	11151332	11151355	-	0.494684371948242	0.499524956425965	C08F8.2	TTTGGCAAGTTGGCGTACCATTG
chrIV	11151470	11151493	-	0.0642758893966675	0.602018485893946	C08F8.2	ACAGTCTTTTGTTCCTTTTGAAA
chrIV	11151515	11151538	-	0.53428539276123	0.664367868938277	C08F8.2	GGAAACCTGTTTGGCATGATCTA
chrIV	11151648	11151671	-	0.540844306945801	0.549129414846657	C08F8.2	TTGTCACACTTCTGGCTTCAGGA
chrIV	11151684	11151707	-	0.515646896362305	0.766322957864661	C08F8.2	CACTATTCGTTGGTCCAGCGTGA
chrIV	11151719	11151742	-	0.430901069641113	0.705182785051544	C08F8.2	AGATAATTACCGTTTAAGAGCGT
chrIV	11151794	11151817	-	0.846665878295898	0.777961062549371	C08F8.2	AGTGGTCCACAGAAAACTGCACT
chrIV	11151973	11151996	-	0.818496627807617	0.767609470688072	C08F8.2	AACTGTAGATGAAAGATGTTGAC
chrIV	11152606	11152629	-	0.582303161621094	0.62781394890013	C08F8.2	TCCAATCGGTTCTAATAACTTTT
chrIV	11152635	11152658	-	0.668166122436523	0.839885838807149	C08F8.2	CGTTCATAATAACGAACTTCAAC
chrIV	11152761	11152784	-	0.55962459564209	0.7073992924447	C08F8.2	GAAAAACAGACAATGCAATCTCC
chrIV	11152848	11152871	-	0.660648574829102	0.553420762786346	C08F8.2	GTTCCTGGAGGAAGATCTCCATA
chrIV	11153041	11153064	-	0.613308906555176	0.528508173176985	C08F8.2	ATTGACTCACCTTCCAGCTCTTC
chrIV	11153117	11153140	-	0.477290916442871	0.537239298199634	C08F8.2	TCATTGTTGTGGCAACGCCATTA
chrIV	11153139	11153162	-	0.623744697570801	0.671202743115644	C08F8.2	AGTGTTCCCAAATCTTCTTTTCT
chrIV	11155106	11155129	-	0.641377029418945	0.615711660477184	C08F8.3	TCAACGACACATGCCACAACTGG
chrIV	11155146	11155169	-	0.0991922378540039	0.560729570302954	C08F8.3	GTTTTGCCTCATTGATGTCCGAG
chrIV	11155328	11155351	-	0.146037521362305	0.722648786537097	C08F8.3	CTTGATTTGATTCGCTTTATTGA
chrIV	11155334	11155357	-	0.0242917442321777	0.612175739246701	C08F8.3	CTTTTCCTTGATTTGATTCGCTT
chrIV	11155343	11155366	-	0.265116424560547	0.604562890016091	C08F8.3	AAGCATTTCCTTTTCCTTGATTT
chrIV	11155538	11155561	-	0.722748260498047	0.610685543746286	C08F8.3	TGAACTTGCAAAACCCAAGCCAA
chrIV	11155610	11155633	-	0.471084632873535	0.695554860159857	C08F8.3	CGCCAAGTTGCCGTCAGCGGTCC
chrIV	11155709	11155732	-	0.503022766113281	0.658180094096852	C08F8.3	ATCTCTTACTCGACCACGATGGT
chrIV	11155798	11155821	-	0.0142070627212524	0.589031160956831	C08F8.3	ATTTGCTTCTTTTGTACGTCAGT
chrIV	11155815	11155838	-	0.526892700195313	0.66141837892575	C08F8.3	AACATACGGCCTCTTTCATTTGC
chrIV	11155948	11155971	-	0.434050941467285	0.681391643051481	C08F8.3	ATTAGGCGGCAGCATCGGTGCAA
chrIV	11155957	11155980	-	0.300748882293701	0.549813991081349	C08F8.3	TGAGATTTCATTAGGCGGCAGCA
chrIV	11155964	11155987	-	0.0228627920150757	0.57374186996473	C08F8.3	GATTTTCTGAGATTTCATTAGGC
chrIV	11158059	11158082	-	0.651703796386719	0.743902025023103	mboa-4	AGTTCGGTCAAAACTACAAAGAA
chrIV	11158079	11158102	-	0.567186660766602	0.663083879834169	mboa-4	AAATTCCCCAACCTTCTTTCAGT
chrIV	11158554	11158577	-	0.634494209289551	0.651262673350773	mboa-4	AGACCGTAATCGTTGGACCAATG
chrIV	11158690	11158713	-	0.488608856201172	0.539838067536558	mboa-4	GCGTCGTACATGTTCAATTTTCA
chrIV	11158959	11158982	-	0.352102508544922	0.669612608233935	mboa-4	AGATCAGTGTTTGCTTTTGCAAT
chrIV	11158967	11158990	-	0.142582416534424	0.564612881172458	mboa-4	TCATTTTCAGATCAGTGTTTGCT
chrIV	11159031	11159054	-	0.938511734008789	0.771022330112352	mboa-4	AGTTCCACCACAACACGTTCATA
chrIV	11159087	11159110	-	0.650891723632812	0.745029110536553	mboa-4	AGTGCCATAGCTCATTTATTCAT
chrIV	11159148	11159171	-	0.152896299362183	0.65485515834772	mboa-4	ACCTATTTTTGCTATGGAAAGTG
chrIV	11159270	11159293	-	0.823355255126953	0.675371082077152	mboa-4	AGCTTAACTTCGTCACTGTTCTT
chrIV	11159361	11159384	-	0.495052528381348	0.672210284054847	mboa-4	ACGAGCGATTAGCATGAATTTGG
chrIV	11160067	11160090	-	0.74848762512207	0.587176181231735	C08F8.15	TCCATATAATCTGAATGATTTAC
chrIV	11160107	11160130	-	0.385874366760254	0.648960455855631	C08F8.15	TTATTTGTAATAATGCGACACTA
chrIV	11160334	11160357	-	0.619232368469238	0.732931544985136	C08F8.15	AACTTTAGATGTTGCAATGGGAA
chrIV	11160353	11160376	-	0.242095203399658	0.503959475986877	C08F8.15	TTTATATTCTCAATATTTCAACT
chrIV	11160424	11160447	-	0.533998832702637	0.59400539843502	C08F8.15	TACAAATGATGTGAAAAATTTTA
chrIV	11160628	11160651	-	0.664432525634766	0.588462901626678	C08F8.15	ACTCTCCTTGTGTGCCACAAAAA
chrIV	11160636	11160659	-	0.279282207489014	0.6483196479485	C08F8.15	AGATTTTCACTCTCCTTGTGTGC
chrIV	11160642	11160665	-	0.0291591119766235	0.419001403705332	C08F8.15	TTTTTCAGATTTTCACTCTCCTT
chrIV	11160703	11160726	-	0.438464164733887	0.534483702306854	C08F8.15	GCACATGAGTTCTGTTTCTGTGT
chrIV	11160709	11160732	-	0.612391052246094	0.670678953489478	C08F8.15	ACTTTCGCACATGAGTTCTGTTT
chrIV	11162372	11162395	-	0.720076675415039	0.675153270201966	fbxb-9	AGATTCTCACTCTCCCTGTGCTC
chrIV	11162378	11162401	-	0.296120090484619	0.387806218397631	fbxb-9	TTTTTCAGATTCTCACTCTCCCT
chrIV	11162447	11162470	-	0.753250427246094	0.70592765400472	fbxb-9	ACTCTCGCACATGAGTTATAATT
chrIV	11162484	11162507	-	0.49578052520752	0.60544074619902	fbxb-9	GTCTTCTTCAATTGCCTGAAAGA
chrIV	11162492	11162515	-	0.325688591003418	0.518438731601773	fbxb-9	TGAATTTCGTCTTCTTCAATTGC
chrIV	11163358	11163381	-	0.579236297607422	0.836966726539519	C08F8.6	CAGGTTGAGCTCACTAAAGGGTC
chrIV	11163679	11163702	-	0.669349899291992	0.743478891944332	C08F8.6	GGTATGGCTCGTAAATTTGCTCA
chrIV	11163836	11163859	-	0.68168571472168	0.850673619274293	C08F8.6	CAGAATGGGAACCGCTATCTCCA
chrIV	11164010	11164033	-	0.578182106018066	0.661762816894092	C08F8.6	AATTATGTCGTGATGACATTTGT
chrIV	11164046	11164069	-	0.658363647460937	0.650016007445509	C08F8.6	TGTAATATCGAGGATAAGGGACA
chrIV	11172073	11172096	-	0.445418090820312	0.748331708949822	nhr-67	CAGACACTTTCTTAGTCGGCAAG
chrIV	11173323	11173346	-	0.692394790649414	0.761039050553011	nhr-67	AGTTGCATGGAGAACAAGAAGTG
chrIV	11173387	11173410	-	0.508472747802734	0.552450973546356	nhr-67	TTTGCTCTGAGCTACCGGATATC
chrIV	11173507	11173530	-	0.76554084777832	0.706948046681257	nhr-67	AACATCATGTATTCTCTATTATC
chrIV	11177306	11177329	-	0.494970359802246	0.785396337382602	rap-3	CCAACTCCTCCATTTCCCAAAAC
chrIV	11177428	11177451	-	0.624453010559082	0.671739185846961	rap-3	TATAGGAATCTTCAATTGTGGCG
chrIV	11177451	11177474	-	0.493269119262695	0.737567628449678	rap-3	AGCATCAACTTTTGATAATTTTC
chrIV	11177466	11177489	-	0.434538955688477	0.703254169471666	rap-3	CAGCCTCGCATTTTCAGCATCAA
chrIV	11177508	11177531	-	0.144613065719604	0.755545553741776	rap-3	CTGAATTGAAAGTTTTACCGTTC
chrIV	11177553	11177576	-	0.540428466796875	0.533825051000107	rap-3	TCGCATTCCAGTGAATTGCTCCT
chrIV	11177604	11177627	-	0.840573196411133	0.752217010068318	rap-3	GGCAAGAGAAAAGACGAGTACAA
chrIV	11177619	11177642	-	0.659933166503906	0.761938049488798	rap-3	AAAAGTAGAAGTTTCGGCAAGAG
chrIV	11177627	11177650	-	0.138303956985474	0.704173862497339	rap-3	AAATTTTCAAAAGTAGAAGTTTC
chrIV	11177662	11177685	-	0.543392944335938	0.821426857789851	rap-3	CACGAATTGCGATAATATCTGTA
chrIV	11177753	11177776	-	0.265933284759521	0.551144021452975	rap-3	TGCCAAATCAGATTTATTTCCGA
chrIV	11177795	11177818	-	0.531544342041016	0.641572020830116	rap-3	AGCAAAATTGTGAGCTTCTGATT
chrIV	11178220	11178243	-	0.717156066894531	0.740650333549493	C08F8.9	AGGAGCGTCTTCAAAGGAGTCAT
chrIV	11180083	11180106	-	0.732206954956055	0.673584388072403	cpt-2	GGATTTGGATCTGGAGCATACAT
chrIV	11180116	11180139	-	0.26614616394043	0.673595084035972	cpt-2	TCTGAAACGTATTTTACCTGATC
chrIV	11180469	11180492	-	0.758208541870117	0.637689429022986	cpt-2	GGGTTCATATGGAAAACCTCTGG
chrIV	11180528	11180551	-	0.629794158935547	0.697558479521535	cpt-2	AATTAATAATTGAGACTTACTTG
chrIV	11180661	11180684	-	0.309093227386475	0.473618982554979	cpt-2	TTTGGAATTCGCGATCCGCAGAA
chrIV	11180665	11180688	-	0.130034761428833	0.395996267259868	cpt-2	TTTCTTTGGAATTCGCGATCCGC
chrIV	11180702	11180725	-	0.552260284423828	0.706791198617477	cpt-2	AATTATTAAAACTTACCAAATAC
chrIV	11180867	11180890	-	0.647320861816406	0.790821572530212	cpt-2	CATTACTCAAAATCCAAGCGAGA
chrIV	11180998	11181021	-	0.680041122436523	0.60074002571602	cpt-2	GAGTTCCACTCGAGCTTCAGCCC
chrIV	11181008	11181031	-	0.284503192901611	0.641456412031715	cpt-2	CTGCGTTTTCGAGTTCCACTCGA
chrIV	11181027	11181050	-	0.359128952026367	0.509054533194786	cpt-2	TTCAAATATTCTCCATTTCCTGC
chrIV	11181101	11181124	-	0.0166258883476257	0.703889594377866	cpt-2	ATTAAAATTACCTTTTATGTTCT
chrIV	11181468	11181491	-	0.546885299682617	0.624266830008664	cpt-2	TTCTGAGCATCACTGATTTTAGA
chrIV	11183173	11183196	-	0.436357040405273	0.521960103007091	prx-14	TTGCTGCTTCTACCATGTCCGGT
chrIV	11183239	11183262	-	0.629337730407715	0.820559645615306	prx-14	CTAATAAAAACTGTCGTTGTTCT
chrIV	11183259	11183282	-	0.703647766113281	0.665948672789592	prx-14	AGCCTCACTGACTCCTTTTCCTA
chrIV	11183388	11183411	-	0.421575698852539	0.630388953085119	prx-14	ATTTACAAACCCATTCTGTTTTG
chrIV	11183543	11183566	-	0.662176895141602	0.81569925930741	prx-14	CTCTGTTGCTGGATCAGGAATAT
chrIV	11183648	11183671	-	0.544979629516602	0.540529289997551	prx-14	TGATTGTTGTGTTGCAAGCTGTT
chrIV	11185038	11185061	-	0.708376770019531	0.879356727288423	nuaf-3	CGTAGATAACATTGAAATTCGAC
chrIV	11185329	11185352	-	0.693600311279297	0.542981387551407	nuaf-3	TAGCTCATACTTGTCAATATTCT
chrIV	11187113	11187136	-	0.145649547576904	0.616549341022603	sdz-27	AAACAATTTTGTGTACAAACCTT
chrIV	11187176	11187199	-	0.631936302185059	0.757808203820753	sdz-27	CATCAGAAAATTGGAAGTCTTTC
chrIV	11187196	11187219	-	0.882721176147461	0.84046163432652	sdz-27	CATCGGAGTACCCAAGTTTCCAT
chrIV	11187236	11187259	-	0.07937180519104	0.439413730829412	sdz-27	TCTCTTTTTGCTCGAATCCCATT
chrIV	11187263	11187286	-	0.50404483795166	0.721016662305865	sdz-27	AACTTACATTTATAATTTGCTCA
chrIV	11187269	11187292	-	0.46854621887207	0.723174263989651	sdz-27	AATTTCAACTTACATTTATAATT
chrIV	11187859	11187882	-	0.683872299194336	0.629565498495369	sdz-27	TCTGAAGTAGTACCGAGTTTTAC
chrIV	11187891	11187914	-	0.481834716796875	0.567579543419981	sdz-27	ATTCCGATTGGTGGAAGCTTAAT
chrIV	11187928	11187951	-	0.462818450927734	0.559362774767807	sdz-27	TGGCATTTGAACAATTGAATCAA
chrIV	11187964	11187987	-	0.542480392456055	0.521499774732271	sdz-27	TCTTCTCAATTCTTCAACTTCTT
chrIV	11187972	11187995	-	0.43017578125	0.51517592235475	sdz-27	TCGGTTTCTCTTCTCAATTCTTC
chrIV	11189097	11189120	-	0.299818859100342	0.806541070479922	fbxb-79	CTCTCAGTTTTAATAAAAATGAT
chrIV	11189154	11189177	-	0.559580230712891	0.600762326597415	fbxb-79	TAAAGCATTGGATTCATGGATCG
chrIV	11189310	11189333	-	0.733021926879883	0.676158677152544	fbxb-79	TAGAGCCCAAAAGATTCCAATCC
chrIV	11189393	11189416	-	0.718058242797852	0.752517925697417	fbxb-79	AATTAAAAACATCGAGTTCCATA
chrIV	11189399	11189422	-	0.0953411674499512	0.619356150018587	fbxb-79	ATTTTCAATTAAAAACATCGAGT
chrIV	11189422	11189445	-	0.67414794921875	0.764231633818814	fbxb-79	AGTATTAGGAAATTATTCCTTTC
chrIV	11203057	11203080	-	0.649145660400391	0.576896295666437	R07H5.11	TAATAACTTACCTGACAGATCCA
chrIV	11203130	11203153	-	0.591401329040527	0.579886143203694	R07H5.11	TTCGAGTGTTCCATACACGATCG
chrIV	11203277	11203300	-	0.0110699307918549	0.673069393460313	R07H5.11	GAATAGCATTTTTTTTGATTTTT
chrIV	11207862	11207885	-	0.652436141967773	0.67580501039417	R07H5.9	ATCGGCATCTGGACTTGAATCTT
chrIV	11207963	11207986	-	0.838793411254883	0.632350094707382	R07H5.9	TCCTTGAGTGCCAACATAATTTC
chrIV	11208058	11208081	-	0.225448188781738	0.574449208029373	R07H5.9	TCATTGGTTATTTTGTATCCCAT
chrIV	11208085	11208108	-	0.579392700195313	0.518168745074889	R07H5.9	TCTCTCAACGAGTTTGTACGACT
chrIV	11208103	11208126	-	0.745296020507813	0.607472355157051	R07H5.9	TGATAACCTACCGCTTTCTCTCT
chrIV	11208548	11208571	-	0.332482872009277	0.699144999796959	R07H5.9	ACCATGTCGATATTTTACCACTG
chrIV	11208659	11208682	-	0.516418724060059	0.690603851146091	R07H5.9	GTCGGTTCAGAATCATAGCAAGT
chrIV	11208674	11208697	-	0.531906967163086	0.632691630831489	R07H5.9	GATGTGTCCGATTTCGTCGGTTC
chrIV	11208689	11208712	-	0.0225873184204102	0.521777847272965	R07H5.9	TTCGATGATTTTTTCGATGTGTC
chrIV	11208697	11208720	-	0.102546472549438	0.588386551409943	R07H5.9	GAGATTTCTTCGATGATTTTTTC
chrIV	11208730	11208753	-	0.695576934814453	0.606323693017299	R07H5.9	TATGTGGAACCTTTGAAGAACGG
chrIV	11209930	11209953	-	0.647338104248047	0.705748707577812	R07H5.8	GGAAACGAAGACGAAGCTGCTGC
chrIV	11209975	11209998	-	0.711841506958008	0.597407487979237	R07H5.8	TTCGATAAGCTCTCGGAAATCAT
chrIV	11210014	11210037	-	0.734428100585938	0.661234737569814	R07H5.8	ACCCTTAACCTCTCCGCCCCGTT
chrIV	11210091	11210114	-	0.566452980041504	0.651527099798217	R07H5.8	AGGGATTCTTCATCACTGTCTGC
chrIV	11210257	11210280	-	0.424388008117676	0.656458778707774	R07H5.8	AGATCACTCTGTGCTCATTTGGC
chrIV	11210453	11210476	-	0.53185977935791	0.586682577961188	R07H5.8	TTTGGAGCTGTTGGTAAAGATCA
chrIV	11210540	11210563	-	0.601526718139648	0.689908653032	R07H5.8	AAAGTCGAGTACATTCCAGGAGG
chrIV	11214493	11214516	-	0.752570495605469	0.758036150327855	zip-6	AGGATGAAAAATATTCTTCTAAA
chrIV	11214646	11214669	-	0.672983627319336	0.876049125813957	zip-6	CGATGAAGGCTTTGGGGAGGAAG
chrIV	11214829	11214852	-	0.725316696166992	0.712792426231601	zip-6	AGATCCTATGAGTAGTCAACATC
chrIV	11215150	11215173	-	0.73031852722168	0.770748554695654	zip-6	CACACACAATACAACTCGAACGG
chrIV	11222691	11222714	-	0.592287445068359	0.699845473111089	C29F4.3	ATATGCAAAAAGGTTGATATTGA
chrIV	11222759	11222782	-	0.470427513122559	0.631042147822971	C29F4.3	AATTCACAACTCAATTGTTCGGT
chrIV	11222947	11222970	-	0.497339057922363	0.758611913566444	C29F4.3	ATGTGTCTATTTGTTGCAAACTA
chrIV	11223120	11223143	-	0.703248596191406	0.718690845329477	C29F4.3	CGACATCATTGCTCAAAGTCATA
chrIV	11223139	11223162	-	0.233986186981201	0.831370669378511	C29F4.3	CTAGGAACTGTCTATTTTCCGAC
chrIV	11223151	11223174	-	0.510735321044922	0.69612813142248	C29F4.3	ACAACAACTTTCCTAGGAACTGT
chrIV	11223181	11223204	-	0.37348258972168	0.772358836665679	C29F4.3	CTTGTATCCAGTTTTATCCTCGA
chrIV	11223198	11223221	-	0.417607955932617	0.523059875885111	C29F4.3	TAACTGTGATTCATTTCCTTGTA
chrIV	11223242	11223265	-	0.677928695678711	0.630976494893385	C29F4.3	AGGTTCAATTCCATCTGCTTGTG
chrIV	11223845	11223868	-	0.601877098083496	0.858556573424759	C29F4.3	CGATGAGACAATTATTGGAGCCA
chrIV	11225762	11225785	-	0.651121368408203	0.715044414296714	col-125	AATTGGTTGACCTCGGACCAGAT
chrIV	11225779	11225802	-	0.620195503234863	0.758944018801761	col-125	CAGATGGGATGGATTTCAATTGG
chrIV	11225896	11225919	-	0.388976135253906	0.739046146158065	col-125	CTGGGGTTCCGGCTGGTCCAGCG
chrIV	11225914	11225937	-	0.222550258636475	0.691699425850285	col-125	CTGGGCGTCCTGGTTTTCCTGGG
chrIV	11225941	11225964	-	0.466714935302734	0.737198299683085	col-125	CTGGAAGTCCTGGTGCTCCTGGC
chrIV	11226067	11226090	-	0.491958885192871	0.802847761441859	col-125	CGTTGGCTCCGGCATCTCCGGCT
chrIV	11226112	11226135	-	0.501759948730469	0.793258078347112	col-125	CTGGGGCTCCTGGCTGTCCGTCT
chrIV	11226139	11226162	-	0.646792068481445	0.77774426704053	col-125	CGTTTGGTCCAGATGGTCCCTTG
chrIV	11228085	11228108	-	0.414687690734863	0.64239271831253	best-7	GAGACAATTTGTTATAAATTCGG
chrIV	11228181	11228204	-	0.176490135192871	0.573874174928248	best-7	GCTAATTTGGACTTATGATTGGG
chrIV	11228212	11228235	-	0.582777938842773	0.7156421147452	best-7	AGGAAATCCGAACATTTAGAAGT
chrIV	11228342	11228365	-	0.53027458190918	0.765039830296638	best-7	AATTGGACATTCAATTTGTTAAA
chrIV	11228389	11228412	-	0.495914268493652	0.563166773274075	best-7	TGAAACATTACGTATTTGACAGA
chrIV	11228494	11228517	-	0.375898933410645	0.695450855066854	best-7	CAACATTGGAGACCATGGTGGCC
chrIV	11228579	11228602	-	0.448226547241211	0.5188048641832	best-7	TAATCTTGATTTGTCTTCAGAAT
chrIV	11228815	11228838	-	0.0241001439094543	0.717604315843751	best-7	ATGTTAGGATTTTTTGTGACAAC
chrIV	11228878	11228901	-	0.497358055114746	0.595347018365093	best-7	AGCACATTTGAGAGGTTCATGCA
chrIV	11229170	11229193	-	0.685314178466797	0.717185035947354	best-7	CGTCATCTATCGATATGCACTTG
chrIV	11229187	11229210	-	0.592900047302246	0.604161104084662	best-7	TGTTATGCATTCATTTCCGTCAT
chrIV	11232403	11232426	-	0.0703017330169678	0.620628350380509	C05C12.6	TACTTTTTAGGTCATACACTGGA
chrIV	11232461	11232484	-	0.621774673461914	0.665384362129919	C05C12.6	GATACGATGCTTGCTATTATTGG
chrIV	11232703	11232726	-	0.830519409179687	0.790559639264815	C05C12.6	AGACGGGAACCCAACTATGTCTG
chrIV	11233055	11233078	-	0.540095634460449	0.574691356488831	C05C12.6	TGTGGAATTTGTCATGTTGTGGT
chrIV	11233063	11233086	-	0.430367774963379	0.623090532022925	C05C12.6	GATGTTTCTGTGGAATTTGTCAT
chrIV	11246994	11247017	-	0.0182630085945129	0.731977729616955	C05C12.4	AGGAAATTATTTGATTTTAAAGT
chrIV	11247045	11247068	-	0.519407577514648	0.644226519767681	C05C12.4	AAAGTTGTTGGATCGAAGTCATG
chrIV	11247203	11247226	-	0.0115599155426025	0.557539732167042	C05C12.4	TTTTAATTCTAAAATTTTGGATT
chrIV	11247973	11247996	-	0.738601303100586	0.715807311669159	C05C12.4	GGTATTACAACTGTTAGAAAGCA
chrIV	11252022	11252045	-	0.70620475769043	0.599532198776702	gtl-1	TGTTCAGCAACGGCCATTATCAT
chrIV	11252219	11252242	-	0.665438079833984	0.649903014820792	gtl-1	AGACATCAACAGAACAGGAAAAC
chrIV	11252930	11252953	-	0.620358772277832	0.714180357935977	gtl-1	AAAACAAAGGAACAATTAATGCT
chrIV	11252941	11252964	-	0.629914894104004	0.587389316063083	gtl-1	TACTCGGTTTCAAAACAAAGGAA
chrIV	11253027	11253050	-	0.249269523620605	0.564073292968396	gtl-1	TGATCTTTGGCAGGGCGGTCTAC
chrIV	11253047	11253070	-	0.570238952636719	0.673615274454565	gtl-1	AGTTGTCAAATGCTTCTTTCTGA
chrIV	11253143	11253166	-	0.577661819458008	0.65502078357227	gtl-1	TCTGGCTGCAAATAACGGTCATC
chrIV	11253251	11253274	-	0.71744514465332	0.801846661258412	gtl-1	CGAATTGGCTGTAGAGGTTCTTG
chrIV	11253262	11253285	-	0.202449531555176	0.593670036364001	gtl-1	AGTGAATTTTCCGAATTGGCTGT
chrIV	11253426	11253449	-	0.522217407226563	0.69687975623693	gtl-1	ACAGGCATTAGTAGCGAGCCGTT
chrIV	11253565	11253588	-	0.798871307373047	0.851480974395322	gtl-1	CGTTATCCATACAGTGACCTAAT
chrIV	11253604	11253627	-	0.500509719848633	0.505524200775056	gtl-1	TCAAATCTTGAGGAAGAAGCCAA
chrIV	11253617	11253640	-	0.631726341247559	0.747055082325836	gtl-1	AGAAGATGATTTCTCAAATCTTG
chrIV	11253839	11253862	-	0.69453254699707	0.846361847984507	gtl-1	CAGTTTGGAAAACGTGTTCACAG
chrIV	11254368	11254391	-	0.194505634307861	0.462549821946539	C05C12.1	TTTGCATTCTTTGAAACTTTGAA
chrIV	11254380	11254403	-	0.0819937896728516	0.622542337893287	C05C12.1	ATTGCGTATTTCTTTGCATTCTT
chrIV	11254588	11254611	-	0.824489364624023	0.627804144610638	C05C12.1	GCCCAAAAGAGTCATCACAACCA
chrIV	11254766	11254789	-	0.518619194030762	0.710476537751883	C05C12.1	AGATCATGATGAAGGATGCCGCA
chrIV	11254914	11254937	-	0.628407897949219	0.792096641128824	C05C12.1	CGTTCGAAATTCAAAGCCATTTT
chrIV	11254922	11254945	-	0.172981262207031	0.491764522033729	C05C12.1	TTCTTTTCCGTTCGAAATTCAAA
chrIV	11255085	11255108	-	0.727399444580078	0.739676992758444	C05C12.1	ACGAGCTCAGCAATCATATACAT
chrIV	11255115	11255138	-	0.776215209960938	0.643519788403815	C05C12.1	GCTTCGAGTATCTCCCATGGCAA
chrIV	11255125	11255148	-	0.13221978187561	0.608693513068342	C05C12.1	CAACATTTTCGCTTCGAGTATCT
chrIV	11255133	11255156	-	0.0224585032463074	0.619937304018447	C05C12.1	GTGTTTTCCAACATTTTCGCTTC
chrIV	11256011	11256034	-	0.210635852813721	0.630683084706566	gtl-1	TATGCAAAAGTTTTTAACTTACG
chrIV	11256040	11256063	-	0.239968643188477	0.521236436277792	gtl-1	GTACATTTACTTCTTGAGAACGG
chrIV	11256059	11256082	-	0.614389305114746	0.863417865999043	gtl-1	CAATGATCGTATCGATTTCGTAC
chrIV	11256258	11256281	-	0.426503486633301	0.623073126045313	gtl-1	GTTTGGGTGAATCATCGAGAGAA
chrIV	11256273	11256296	-	0.0810371017456055	0.714020260584699	gtl-1	AGATGACAATTTTTCGTTTGGGT
chrIV	11256450	11256473	-	0.0110006213188171	0.536215219525597	gtl-1	TAATATTTTTAGATTTTTATCCG
chrIV	11256577	11256600	-	0.914068069458008	0.786318920940589	gtl-1	AGTATTCCCCGTATACCCGTAAT
chrIV	11256875	11256898	-	0.51764274597168	0.728110052997635	gtl-1	CGACAATGGAACCGTCAACCGGT
chrIV	11258322	11258345	-	0.54195613861084	0.815521954325316	gtl-1	CTGAAAGCTTGTTCAGGTAAACT
chrIV	11258498	11258521	-	0.679042205810547	0.643638426095472	gtl-1	GGAACGATGTGGATGTGGTAAGG
chrIV	11260775	11260798	-	0.682741546630859	0.702788442828833	C05C12.5	ATATAGATCTTCTCAATCGGAAC
chrIV	11262040	11262063	-	0.403517761230469	0.638977667203194	F54D1.1	GAAATCTCTTTTGACAACAACAT
chrIV	11262289	11262312	-	0.648910980224609	0.591110148776767	F54D1.1	TAATTGGTGTCATGAATGAATTA
chrIV	11262341	11262364	-	0.739664840698242	0.64568179662861	F54D1.1	TCACGAGACCAATCTCCAAGATC
chrIV	11262416	11262439	-	0.466981582641602	0.545187383720705	F54D1.1	TTCCCGTCAATGGAAACCGGTGG
chrIV	11262612	11262635	-	0.566851539611816	0.634668551085425	F54D1.1	AATCATTCTTGCAGACATTCCTG
chrIV	11262661	11262684	-	0.677171325683594	0.613552142666582	F54D1.1	TGACAGATCCGGCTCCACGAATA
chrIV	11263564	11263587	-	0.789207458496094	0.751301356319459	col-126	AACACGGAAAACGGAAACTCCAT
chrIV	11263952	11263975	-	0.588118095397949	0.735618676729136	col-126	CACGTTGTCCTGGAGTTCCTGGT
chrIV	11265386	11265409	-	0.457814025878906	0.629936287051869	col-127	ATTCGATTGCATTAAGTGCCCAG
chrIV	11265553	11265576	-	0.533973731994629	0.559896847763042	col-127	TCTGGACTTCCAGCTTGGTGCCA
chrIV	11265673	11265696	-	0.730502014160156	0.771468521123344	col-127	CGTGTTGAAACCGATTCTGCTTG
chrIV	11265680	11265703	-	0.433859100341797	0.786187677721223	col-127	CGTTTTCCGTGTTGAAACCGATT
chrIV	11265699	11265722	-	0.457890815734863	0.651233315640765	col-127	AGGTTCTTGATGGAGTTTCCGTT
chrIV	11265788	11265811	-	0.845763931274414	0.690144428222325	col-127	ACTGTTCCATCTCTCTACAATAC
chrIV	11266846	11266869	-	0.698550491333008	0.680255717179516	nhr-7	AGAATCTGGCATCTCGAATTCGA
chrIV	11267211	11267234	-	0.432578163146973	0.647125682289294	nhr-7	GTTGGCTCGAGAGAATTTATCAG
chrIV	11267253	11267276	-	0.846741561889648	0.729939352753731	nhr-7	AGAGAGTACAGTGTTGTCAAACT
chrIV	11267370	11267393	-	0.496694259643555	0.632648083418546	nhr-7	GAAACTTACCTGAGAAAGCCTCC
chrIV	11267413	11267436	-	0.777400817871094	0.726635209714574	nhr-7	AAGATGTACAACTCATTTAACTC
chrIV	11267579	11267602	-	0.767253036499023	0.837341366553226	nhr-7	CAGAGCGCATTGATAAGTGATAC
chrIV	11267875	11267898	-	0.569834823608398	0.73594731476324	nhr-7	ACTGAAAAGTTTAATAGCTGATC
chrIV	11267941	11267964	-	0.494981575012207	0.597033626119255	nhr-7	TGAAATTGGAAAACTCGCCGAAA
chrIV	11268088	11268111	-	0.742779083251953	0.762546565305156	nhr-7	AGATGTTCGACCAGATCGAGAAA
chrIV	11268175	11268198	-	0.516987266540527	0.727341956012259	nhr-7	AGAAAATGCCTTCTTGTCGGAAT
chrIV	11268327	11268350	-	0.781291732788086	0.883995387463319	nhr-7	CGGAGAGCAGTAAAAGACGGACG
chrIV	11274873	11274896	-	0.583379020690918	0.68704372255782	gtl-2	AGTTAATTCAATTGCAAACAAAT
chrIV	11274911	11274934	-	0.597254981994629	0.557930138231409	gtl-2	TCAAATGTGTTCTCAATCCATGG
chrIV	11274954	11274977	-	0.533193664550781	0.538866666848869	gtl-2	TGGATCCTTTGGTAAAGCTGCGA
chrIV	11275035	11275058	-	0.524210777282715	0.641698427426139	gtl-2	TAATAAATGTACTGGAAGTGTGC
chrIV	11275194	11275217	-	0.649850997924805	0.791386672819373	gtl-2	CATCAAATACATGACATCCAATG
chrIV	11275277	11275300	-	0.837261962890625	0.594018973264671	gtl-2	TGCCAAGAAACCCACTCAAAATT
chrIV	11275686	11275709	-	0.524437370300293	0.686044528781617	gtl-2	GAAAAAGTCGACCAAGACGCTCT
chrIV	11275857	11275880	-	0.634687271118164	0.608357077943286	gtl-2	TCTTGATAACTCCCCACGGAGCA
chrIV	11276079	11276102	-	0.289550285339355	0.778830280250474	gtl-2	CAGATTTTGACGAAGATGGAGAT
chrIV	11276113	11276136	-	0.617382431030273	0.556705141660606	gtl-2	GACCATTACAACCAAACGTCGCA
chrIV	11276351	11276374	-	0.716786804199219	0.751761419337946	gtl-2	AGGTGAACTGGGTTAAATTACCC
chrIV	11276398	11276421	-	0.56978214263916	0.562378425301421	gtl-2	TCCGACTTCCGCTGCGAACGTTC
chrIV	11276408	11276431	-	0.0263949346542358	0.501476105789426	gtl-2	GAAGTTTTTCTCCGACTTCCGCT
chrIV	11276434	11276457	-	0.0432395935058594	0.835747774447187	gtl-2	CGGAAATACCATTTTTATTAAAT
chrIV	11276449	11276472	-	0.699982147216797	0.59884917641784	gtl-2	TTCTTGATCCGTTTCCGGAAATA
chrIV	11276459	11276482	-	0.249471092224121	0.43414801887697	gtl-2	TGAACATTTCTTCTTGATCCGTT
chrIV	11276565	11276588	-	0.902035827636719	0.731484196704414	gtl-2	TGAAGGACAGTACTCAAAATAAC
chrIV	11276920	11276943	-	0.598712348937988	0.624151044955626	gtl-2	TTCCGTTTGAGAATAGACAACTC
chrIV	11276943	11276966	-	0.633491020202637	0.772997570025514	gtl-2	CAGCACATCACTTGACCATTTTC
chrIV	11277057	11277080	-	0.716579360961914	0.594740643532567	gtl-2	TAACAGACATTCGACAAAATCCA
chrIV	11277102	11277125	-	0.491578636169434	0.69102064244899	gtl-2	AAGTCGGTTTATTGATAGAAAAT
chrIV	11277204	11277227	-	0.707809677124023	0.756594646784103	gtl-2	CATCCAATTCCTTACAGAATGAG
chrIV	11277269	11277292	-	0.765008773803711	0.587851006658544	gtl-2	TCGACTACTTGTCCAATCATTGG
chrIV	11277280	11277303	-	0.45120189666748	0.691022088526246	gtl-2	CCATCAATTTCTCGACTACTTGT
chrIV	11277322	11277345	-	0.416261940002441	0.802847659148467	gtl-2	CTTTAAAACTTCTCGATGTATAA
chrIV	11277358	11277381	-	0.468384819030762	0.679257541062918	gtl-2	ATACCTGATTAATCCTTTTGTAT
chrIV	11277425	11277448	-	0.112127361297607	0.595611251162166	gtl-2	GTTTTCGATGGAAATAACTGCTC
chrIV	11277456	11277479	-	0.357720718383789	0.557851360703324	gtl-2	TTCTTGAACAGCTCTTTTTGTAC
chrIV	11277638	11277661	-	0.76464714050293	0.754492682491107	gtl-2	AAAGTGAACAATCTTACCTGATA
chrIV	11277720	11277743	-	0.62085334777832	0.620306466325035	gtl-2	GCTTCTTCCACATCAAGATATTC
chrIV	11277883	11277906	-	0.610453567504883	0.792161466533352	gtl-2	CCCAATGTGGAAGTTCCATTCGT
chrIV	11278412	11278435	-	0.67960563659668	0.693575787533645	gtl-2	ACGGGGATACGGTAACTGTTCTG
chrIV	11278471	11278494	-	0.217859191894531	0.550768876386713	gtl-2	TGTTCTTCAGGTCCTTTTGAGTA
chrIV	11278475	11278498	-	0.314390602111816	0.428645898002883	gtl-2	TTTCTGTTCTTCAGGTCCTTTTG
chrIV	11278487	11278510	-	0.425128860473633	0.574921622239994	gtl-2	TAGTAAAGTTTCTTTCTGTTCTT
chrIV	11278507	11278530	-	0.234471092224121	0.532016066711852	gtl-2	TTTGTATAACTTCCTTTTTCTAG
chrIV	11278530	11278553	-	0.668295822143555	0.606823759681082	gtl-2	TCGATGAGATAATTGTAACTTTC
chrIV	11278712	11278735	-	0.634106292724609	0.848032991487313	gtl-2	CAATAGCAAAATACATGTTTGTG
chrIV	11288286	11288309	-	0.419676094055176	0.742666407536441	F54D1.6	ATATCTGAAAATAATTTACCTGT
chrIV	11288534	11288557	-	0.555086441040039	0.584433011781037	F54D1.6	TTCGAGGAAATAGTCTGCTTGGG
chrIV	11289866	11289889	-	0.65020622253418	0.58384700960786	F54D1.6	TCCGAGCATGTTCACAATGTTTG
chrIV	11290055	11290078	-	0.396123466491699	0.671086042297126	F54D1.6	ATCATTTGCACCTCCGGATTGTG
chrIV	11290122	11290145	-	0.718679504394531	0.881560301317534	F54D1.6	CAATGTCTAACCTCATAGGATCC
chrIV	11290188	11290211	-	0.813829574584961	0.662470792634644	F54D1.6	TTGGATACCAGACCAAAGGCATT
chrIV	11290205	11290228	-	0.495532073974609	0.768897594156719	F54D1.6	CGGATTCGTAAAGTTTCTTGGAT
chrIV	11290413	11290436	-	0.731654052734375	0.62915135543433	F54D1.6	TGTTTGAGTATGTTGCCAGACGA
chrIV	11290435	11290458	-	0.50480770111084	0.760803337033151	F54D1.6	CAACGATATTCATAAGTATTTCT
chrIV	11290769	11290792	-	0.548498039245605	0.772393534269974	F54D1.6	CAATGACTTCTTCTTCACATATT
chrIV	11290829	11290852	-	0.817934112548828	0.830167025853914	F54D1.6	CGTATCTCTGATAAAGTTCCATT
chrIV	11290953	11290976	-	0.708080444335938	0.631613707509244	F54D1.6	TAGAGCCAATTGAAGTGGTACAA
chrIV	11291018	11291041	-	0.600264472961426	0.605250989589266	F54D1.6	ATTGTATTGTCTTCCATCTCCTG
chrIV	11291700	11291723	-	0.778712005615234	0.773182065743444	F54D1.6	ACCTCTGGAGTAGAAAGAGTATG
chrIV	11291912	11291935	-	0.567951354980469	0.614351482991845	F54D1.6	TTGCAACAACGTGTACTCTATCA
chrIV	11295755	11295778	-	0.850806350708008	0.676117759360603	mttu-1	TAGATGAATATATCGAACCCAAG
chrIV	11295763	11295786	-	0.449527282714844	0.692825280759437	mttu-1	GGATTTTCTAGATGAATATATCG
chrIV	11295877	11295900	-	0.597928771972656	0.697568599717139	mttu-1	AGGAAGTTGCCAAAAAACCCGAG
chrIV	11295977	11296000	-	0.720012283325195	0.69636445649653	mttu-1	TTGTGTACAGTAAACCAGGAGCA
chrIV	11296011	11296034	-	0.620651435852051	0.790476595747643	mttu-1	CGGAAAAGATCCTTTGAAAGATC
chrIV	11296029	11296052	-	0.159127817153931	0.626997952195488	mttu-1	AGAAATTCGTCTGTTTTCCGGAA
chrIV	11296097	11296120	-	0.541169242858887	0.726052993201724	mttu-1	AGCAAAATGCTAAAGATTCGGAT
chrIV	11296140	11296163	-	0.501509742736816	0.68472154893322	mttu-1	ATTGCAACTGGCCACTATGCAAC
chrIV	11296175	11296198	-	0.42219856262207	0.726476232472583	mttu-1	ATAAAATAGCACGGGAAAAGTTC
chrIV	11296250	11296273	-	0.489858322143555	0.517517665950243	mttu-1	TCGAAAATTACAAAAATGGACGA
chrIV	11296261	11296284	-	0.47735050201416	0.742000930942427	mttu-1	CAGAAAGTTTCTCGAAAATTACA
chrIV	11296344	11296367	-	0.0584871578216553	0.679635343112614	mttu-1	ATACTGTTAATTTTGTTAAGGAG
chrIV	11296446	11296469	-	0.537717704772949	0.613092192968087	mttu-1	AGATTAATTGGGATGTTCAGGAA
chrIV	11296808	11296831	-	0.130081386566162	0.568245915127754	mttu-1	GGCGTTTTTGCTGAAAAAGCGAG
chrIV	11297559	11297582	-	0.542800941467285	0.557585954883661	B0035.15	GACCATTTGAGAGAAAGGATAAA
chrIV	11297713	11297736	-	0.779569778442383	0.809744502748041	B0035.15	CGATTCAAGTTCACCAGCACAAA
chrIV	11297837	11297860	-	0.724553298950195	0.500535189914444	B0035.15	TCCATCGGAATGATCCCATCTGG
chrIV	11298069	11298092	-	0.86638542175293	0.761281729000019	B0035.15	AGGTCGTCCCACCAAAATATCCA
chrIV	11299176	11299199	-	0.823753814697266	0.62425105842921	dnj-1	GCCTTCAACAGCATTCTCCTTGC
chrIV	11300061	11300084	-	0.537994728088379	0.56712992345654	dnj-1	GATTCCTTAAGTTTGGGTCATCA
chrIV	11300091	11300114	-	0.0152687644958496	0.749690501423175	dnj-1	CATTCTTTTTTACAGGACTTCTA
chrIV	11300210	11300233	-	0.652272109985352	0.70085796343177	dnj-1	GTAATAATCCTTGCAATGACGAA
chrIV	11300265	11300288	-	0.49446475982666	0.601927179503029	dnj-1	GATATTCTTTACGAATATCATCA
chrIV	11305297	11305320	-	0.701487579345703	0.870860715510177	B0035.13	CATAATAATCCAAAGTTTGAAGT
chrIV	11305309	11305332	-	0.249216403961182	0.643658790833067	B0035.13	AATAATCTTTTCCATAATAATCC
chrIV	11305477	11305500	-	0.619234924316406	0.699271047082426	B0035.13	AAAAACCTAAAATAACTCAGAGG
chrIV	11311094	11311117	-	0.612136268615723	0.740509103874982	B0035.1	ATCGTCAAATTCTCGGTTACAAT
chrIV	11311216	11311239	-	0.737082214355469	0.720179770082956	B0035.1	AAGAACAAAAAAAAATTAACCTG
chrIV	11311316	11311339	-	0.6779052734375	0.730887908668084	B0035.1	AACGTGGATATTATCTCTGCCAT
chrIV	11311382	11311405	-	0.418419952392578	0.582251536751841	B0035.1	GTCCGGTTCTTCGTCAGCTGCTC
chrIV	11311484	11311507	-	0.530135192871094	0.767849974738953	B0035.1	CGCACCCGACGGCATAGGAGGCA
chrIV	11311830	11311853	-	0.600781860351562	0.775440133464735	B0035.1	ATATGGTGGCGTCCGTGGTACTC
chrIV	11313270	11313293	-	0.620627059936523	0.77146965615645	dnj-2	AGTTGCTGGAAATGGATCGGAAT
chrIV	11313424	11313447	-	0.671559219360352	0.634035841247099	dnj-2	ACTCTTCCAATTCCTCTCTGCAA
chrIV	11313644	11313667	-	0.72861328125	0.796579511440712	dnj-2	CGAGTAATTGCCACTGCTTATGA
chrIV	11313902	11313925	-	0.595480880737305	0.60414971470286	dnj-2	GTCCAGGAATGTGAATCGGTCGG
chrIV	11314566	11314589	-	0.691897048950195	0.727792428170324	B0035.3	AGAAATAATCCACACAGTTGGTC
chrIV	11314787	11314810	-	0.666808929443359	0.83815229838516	B0035.3	CGTCGACGCAATTGTCAATGCAG
chrIV	11314853	11314876	-	0.613557662963867	0.692581300488067	B0035.3	AGTCAAGGTTGCCAAAAACGTTC
chrIV	11314924	11314947	-	0.603506660461426	0.70914216619113	B0035.3	AGAAATTCCAACTCTCTTTGAAA
chrIV	11315375	11315398	-	0.459931907653809	0.695071210933827	pfd-4	ATCACTTGCTTCATTGATATTGT
chrIV	11315551	11315574	-	0.559356498718262	0.655379472459047	pfd-4	CTTCCAAATGCTCATTCAGACTA
chrIV	11317710	11317733	-	0.452125549316406	0.558251015095589	gspd-1	TCAAAAGATTCACGAAGCTTGAA
chrIV	11317729	11317752	-	0.0790185642242432	0.519127254497101	gspd-1	TCGAACTTTACAGTTTTTCTCAA
chrIV	11317737	11317760	-	0.0982000255584717	0.604130242623155	gspd-1	TCATTTTCTCGAACTTTACAGTT
chrIV	11318262	11318285	-	0.0656858539581299	0.491870841738462	gspd-1	TTTTTGGAAATCATCAATTGAAG
chrIV	11318435	11318458	-	0.880197525024414	0.637456472626526	gspd-1	TATGATAACACGTGTCCATGAAT
chrIV	11318458	11318481	-	0.548986778259277	0.676546950124313	gspd-1	AAATCATGTCCAAATGGTTTTTC
chrIV	11318491	11318514	-	0.604538917541504	0.650583937858981	gspd-1	GCCAAATGAGTTGAAAGTTCACA
chrIV	11318538	11318561	-	0.737294921875	0.864988546230848	gspd-1	CGAGATAATGATCAATACGGTAG
chrIV	11318543	11318566	-	0.46738582611084	0.59549145717833	gspd-1	TTTTCCGAGATAATGATCAATAC
chrIV	11318807	11318830	-	0.813832092285156	0.663951471785651	gspd-1	TCCATGGCGACTAAAGTTAGAAT
chrIV	11318844	11318867	-	0.59514591217041	0.685925777039053	gspd-1	ATCACGAATATCTTCAGCATTCA
chrIV	11318861	11318884	-	0.179278125762939	0.599696532326951	gspd-1	AACACTTTGACCTTTTCATCACG
chrIV	11320339	11320362	-	0.703356552124023	0.779121467349971	B0035.18	CATATGATTGGAGCATGTTCCGG
chrIV	11320520	11320543	-	0.446890449523926	0.692317630085836	B0035.18	ATTCGAGTGTACGAATCGTAGTT
chrIV	11321229	11321252	-	0.679294357299805	0.660429741799279	B0035.6	GTGATATTGCCATTCCTTAACGA
chrIV	11321253	11321276	-	0.697098159790039	0.716858344541023	B0035.6	GAAATATGGCGTATAATCAATTT
chrIV	11321279	11321302	-	0.705035934448242	0.548932754978958	B0035.6	TCCCTGAATCGGGGAACGAGTGT
chrIV	11321301	11321324	-	0.456634674072266	0.630198151394244	B0035.6	ATCCAATAATCTCGCAATTTTCT
chrIV	11321366	11321389	-	0.59768238067627	0.721379784421353	B0035.6	AAAATTATAAATCCAACCTCTTC
chrIV	11321465	11321488	-	0.383028221130371	0.566225106763469	B0035.6	GAAGTTCTTGAGGCATCGAGTGA
chrIV	11321530	11321553	-	0.691852645874023	0.695817869386427	B0035.6	AGCGGACGATCGAAGAACAATTG
chrIV	11321552	11321575	-	0.410127296447754	0.658743551773371	B0035.6	GTATTCAGTGTGATATATTTTCA
chrIV	11321783	11321806	-	0.671339263916016	0.564493539986369	B0035.6	GCTCAAAACTTCCACTGATATCA
chrIV	11321794	11321817	-	0.407558059692383	0.550421902194613	B0035.6	ACAGCAATTTCGCTCAAAACTTC
chrIV	11321804	11321827	-	0.0583675098419189	0.566005173212912	B0035.6	AACAATTTTCACAGCAATTTCGC
chrIV	11321936	11321959	-	0.648664398193359	0.718760289406424	B0035.6	AATGACTGTATTCGATACGTTCT
chrIV	11322028	11322051	-	0.41201114654541	0.664480669692513	B0035.6	AAAACCTTAGAAGTTAAGTAGCT
chrIV	11322134	11322157	-	0.630779647827148	0.578502382344121	B0035.6	TGCATTGATTGCTTTGTAGACTG
chrIV	11322155	11322178	-	0.457241172790527	0.608423729616401	B0035.6	GTCGAATGTCTCCTTCATTTCTG
chrIV	11322176	11322199	-	0.416282005310059	0.764489371627958	B0035.6	CTCGATATCGAAAGTTCTTTCGT
chrIV	11322182	11322205	-	0.614185791015625	0.581567392526263	B0035.6	GCTTTCCTCGATATCGAAAGTTC
chrIV	11322253	11322276	-	0.610681228637695	0.671028812303168	B0035.6	ACTGAAGATTCAGATGATAGAGT
chrIV	11322358	11322381	-	0.672140197753906	0.635336385843974	B0035.6	ACTGCCTCTACAGAAGCCTTGGG
chrIV	11324791	11324814	-	0.386145477294922	0.741956164022352	his-48	CGTCCTTTGGCTTGGCAACGACG
chrIV	11326604	11326627	-	0.211372909545898	0.803491899101757	his-45	CTCCGGTCGATTTACGGGCGGTT
chrIV	11326616	11326639	-	0.375144996643066	0.56458767584092	his-45	TTGGAGCCTTTCCTCCGGTCGAT
chrIV	11326674	11326697	-	0.57027156829834	0.59307593959723	his-45	TTGACTCCTCCGGAAGCTGGAGC
chrIV	11326731	11326754	-	0.682542572021484	0.616306240461933	his-45	TGGTAACGTCTGATCTCACGAAG
chrIV	11327360	11327383	-	0.666864547729492	0.757843990629372	B0035.21	CAGAGCTTCTCGATCGCAGTAAA
chrIV	11327416	11327439	-	0.670037231445312	0.853381453982659	B0035.21	CATTGCTCTTGGGGAAATCGATA
chrIV	11327455	11327478	-	0.628908653259277	0.654943923235824	B0035.21	AGAATTCTCAAAATCAAACCTCC
chrIV	11328404	11328427	-	0.518174896240234	0.599732729627971	leo-1	GAAGTCTCATTGGTGCCGCTGAA
chrIV	11328437	11328460	-	0.826525268554688	0.823046507418531	leo-1	AGAATGTCTCTATACCTCGGAAA
chrIV	11328456	11328479	-	0.614603157043457	0.847303112876759	leo-1	CATATCGTGACTTAATTTCAGAA
chrIV	11328729	11328752	-	0.634276084899902	0.551212078977721	leo-1	TATCAGTCGCCACTCATCCATTT
chrIV	11328802	11328825	-	0.73952278137207	0.849266076622544	leo-1	CAGATGGTAACAGGTCGTGTTAC
chrIV	11330909	11330932	-	0.843433380126953	0.696187867966724	sart-3	TGAGAAACCAGCTCCAGCTCCTA
chrIV	11331220	11331243	-	0.570977973937988	0.613125896011376	sart-3	TATGCTTCATTAATGAAGAACAT
chrIV	11331269	11331292	-	0.673669204711914	0.736676926277376	sart-3	AATGGCTTGGGATACTACAGCAG
chrIV	11331412	11331435	-	0.64363899230957	0.765039879377408	sart-3	AGTTCTGCCGAAGAAGGACGGAG
chrIV	11331839	11331862	-	0.705629577636719	0.640794485702705	sart-3	TGAGTTGGACGATGACGAGGAAG
chrIV	11332117	11332140	-	0.56296012878418	0.517541108577078	sart-3	GCTCTGTTCGAGAGAGCCCTTCA
chrIV	11332166	11332189	-	0.673989486694336	0.723770787977629	sart-3	AGATTCTATGAATGCTCCTGACT
chrIV	11332186	11332209	-	0.030095911026001	0.713286871365088	sart-3	ATCAACAATTTATAATTTTCAGA
chrIV	11332235	11332258	-	0.819481887817383	0.675936461024009	sart-3	TGGAATATGAAATGAGCTACCTG
chrIV	11332507	11332530	-	0.565902633666992	0.708286170557199	sart-3	AAAACAGAAAACCGGAGCCAAGT
chrIV	11332517	11332540	-	0.275047740936279	0.63383957731863	sart-3	AGAGATTTTCAAAACAGAAAACC
chrIV	11334640	11334663	-	0.704942855834961	0.614652209576271	F54E12.2	TGGAACTCCGATCCATAACAATC
chrIV	11334956	11334979	-	0.453402099609375	0.696728568230968	F54E12.2	ATGGCACAAAAAAGCAGAGGGAC
chrIV	11335165	11335188	-	0.66380989074707	0.574975641273632	F54E12.2	TCTCATCGCCCATCAAAAAGCTG
chrIV	11335174	11335197	-	0.397054634094238	0.591852310838804	F54E12.2	GATGATTTCTCTCATCGCCCATC
chrIV	11335347	11335370	-	0.693798904418945	0.725003816432907	F54E12.2	AGGGCCACTCACACAATCCCCGA
chrIV	11335428	11335451	-	0.763254318237305	0.648353581993076	F54E12.2	TGATCGAGTAGTTCGACAACTTG
chrIV	11335729	11335752	-	0.518362846374512	0.682809973550762	F54E12.2	AAGAGCTTGATGATGAAGTGGAG
chrIV	11335779	11335802	-	0.585846633911133	0.631994044972729	F54E12.2	GTTATCATTAGATCTACCTGATG
chrIV	11335827	11335850	-	0.279993305206299	0.72917891063158	F54E12.2	CTACAAAGAGCTTTTGGCGAAAA
chrIV	11335980	11336003	-	0.626261444091797	0.670804259803913	F54E12.2	GAATGAAAAACGGAAATCAGGGA
chrIV	11336050	11336073	-	0.599209060668945	0.762819347260851	F54E12.2	CTGCACCTCGAACAACGGCTAAA
chrIV	11336128	11336151	-	0.824531707763672	0.785450891099211	F54E12.2	AGAATGTCCAGAAAGTAGCTACT
chrIV	11336231	11336254	-	0.590774269104004	0.603471780746149	F54E12.2	TCCTATTGCTAAAAGTGATCGCC
chrIV	11336258	11336281	-	0.40712028503418	0.891387216860843	F54E12.2	CACTGGACTTTTTGAAACAGCTC
chrIV	11338003	11338026	-	0.649588623046875	0.691608552879575	his-55	AAGACCGATCTTCGATTCCAATC
chrIV	11338520	11338543	-	0.469308395385742	0.696818779663111	his-56	CTCCCTTTCCACGTCCGGACATT
chrIV	11338532	11338555	-	0.384288330078125	0.701184523502294	his-56	CAAGGCCTTTTCCTCCCTTTCCA
chrIV	11338657	11338680	-	0.61252555847168	0.805023592485212	his-56	CTCGTAGATCAATCCGGAGATTC
chrIV	11340428	11340451	-	0.381215209960937	0.682412980456259	his-57	CTCCGGTCTTGGCTTTGCCTCCC
chrIV	11340503	11340526	-	0.45557071685791	0.771728422000558	his-57	CTTTGCGAAGAATACGGTGAAGA
chrIV	11346163	11346186	-	0.650111999511719	0.6331325870865	klp-12	GTACCATCAGATCTACGAAAAAG
chrIV	11346185	11346208	-	0.702544860839844	0.788259140202294	klp-12	AGTGGATGAAATCGAAGGTTTCG
chrIV	11346595	11346618	-	0.737792510986328	0.719151124427934	klp-12	AGGAATGTGCTGCTAGAATTGAA
chrIV	11351087	11351110	-	0.750729141235352	0.714817071007474	klp-12	GATGGATGTGACACACTGAGTGA
chrIV	11351176	11351199	-	0.0119034349918365	0.620806795312519	klp-12	CTTTTTTACAGGACATCACCGCC
chrIV	11354572	11354595	-	0.670269775390625	0.770135086925646	T01G1.2	AACTCACCTGTCCACCTGGTGTG
chrIV	11354583	11354606	-	0.262214031219482	0.510859661324241	T01G1.2	TGAAAGTTTTCAACTCACCTGTC
chrIV	11354680	11354703	-	0.658912963867187	0.712559890738573	T01G1.2	ACGACTAAATGCGGCTAACCAGA
chrIV	11354772	11354795	-	0.572052764892578	0.483341190379504	T01G1.2	GCTCTTCTGTAGGTCATGATAGT
chrIV	11355531	11355554	-	0.813510665893555	0.726413514328631	klp-12	AGGAAAAGCAATTCACTCAATCA
chrIV	11356121	11356144	-	0.762489318847656	0.73520237552417	klp-12	AGCAAAAGCTAGCAAAGTCAAAT
chrIV	11357028	11357051	-	0.923016738891602	0.752966398455866	klp-12	AGTGTCATCAGAATATTCATCAA
chrIV	11357481	11357504	-	0.363205375671387	0.709328368974388	klp-12	CGAAAGTATTTGGAAGAATTGGA
chrIV	11357657	11357680	-	0.801169052124023	0.729352395314139	klp-12	AGAGTGAGGTGAATCATTTACGA
chrIV	11357662	11357685	-	0.427513618469238	0.632860011352709	klp-12	ATTTCAGAGTGAGGTGAATCATT
chrIV	11357995	11358018	-	0.723271865844727	0.697753926499968	klp-12	AGCCGAACACTGATGATTGCGTG
chrIV	11358175	11358198	-	0.315918998718262	0.704024253201863	klp-12	ACATTTAAAAATTTAGCTTGCCC
chrIV	11358298	11358321	-	0.0155642211437225	0.543327161942665	klp-12	ATTTTGTTGATTTGGCTGGTTCA
chrIV	11358493	11358516	-	0.588721580505371	0.646669891253837	klp-12	AGACAATGGATATTCTCAAAAAT
chrIV	11358688	11358711	-	0.493127021789551	0.593896883447243	klp-12	TGTTCAATTTGTTGAATTATATA
chrIV	11358822	11358845	-	0.635277862548828	0.669943199872293	klp-12	GATGCGGCAGTTACTCAGAAAGA
chrIV	11358863	11358886	-	0.726863174438477	0.690499587121434	klp-12	AGACTGGATCAGGAAAAACTCAC
chrIV	11360393	11360416	-	0.621738548278809	0.731824723338706	T01G1.4	AGATCAACGAATCAATGATTGAT
chrIV	11360837	11360860	-	0.821673049926758	0.721343568244559	T01G1.4	GATGGAGGAAGATTAAATGTTTG
chrIV	11360918	11360941	-	0.217434577941895	0.746454516394076	T01G1.4	CGATTTTACGGAAATCGATCGCT
chrIV	11361082	11361105	-	0.544249610900879	0.716574357326016	T01G1.4	AGTATTGAAAATTTCAAACGAAG
chrIV	11361112	11361135	-	0.742840576171875	0.718115618314974	T01G1.4	GGTATTCGAGAAATCACAGTTTA
chrIV	11367541	11367564	-	0.681338958740234	0.76766009630928	sec-31	CAGAACCTCTCCGTGCTTGTATT
chrIV	11367697	11367720	-	0.612037467956543	0.719104364797703	sec-31	CCCGATCAAAAGTGGTCAGAGCT
chrIV	11367728	11367751	-	0.47561450958252	0.566862661840719	sec-31	TCAGCAAATTGGAAGTATTCTCC
chrIV	11367794	11367817	-	0.535752563476563	0.710987666347755	sec-31	ATCGTCCTCGTCGGCTAACAAAA
chrIV	11367842	11367865	-	0.660685882568359	0.667738562422793	sec-31	AGAATTCAACAACTCGAGTCCTC
chrIV	11368123	11368146	-	0.763967361450195	0.820513931811932	sec-31	CGGCGCAGACACTGACATTGATA
chrIV	11368213	11368236	-	0.761490325927734	0.825330568285108	sec-31	CGAGAAGAACGCAGCATCAGCAG
chrIV	11368502	11368525	-	0.663040466308594	0.661712470522745	sec-31	AGATAGTTCCAGAAAACGATGTT
chrIV	11368509	11368532	-	0.409604225158691	0.579426734347407	sec-31	TATTTTCAGATAGTTCCAGAAAA
chrIV	11370475	11370498	-	0.594606056213379	0.72986842210075	sec-31	CAACATCCTGTTCAAATATCCTC
chrIV	11370617	11370640	-	0.623582801818848	0.691120605075018	sec-31	ATCTGGCTGTGATGGACAAGTGG
chrIV	11370860	11370883	-	0.663202133178711	0.781364328991709	sec-31	CAGCCAATCTCAACACGCCTCTG
chrIV	11371096	11371119	-	0.552065849304199	0.737728942698571	sec-31	CCAGATCAAGTGAAACTTCTTCG
chrIV	11371289	11371312	-	0.564576568603516	0.582039231246511	sec-31	TCGAAGAGATCATCATGGGCATG
chrIV	11371440	11371463	-	0.0589451551437378	0.718079437477417	sec-31	ATAATTTTAGATTCAATGAATTA
chrIV	11373314	11373337	-	0.59966854095459	0.672943702775932	cbd-1	ATCTACTCGACATTCTGGAGATT
chrIV	11373364	11373387	-	0.700321350097656	0.660248688713824	cbd-1	GATGTGCAGTCGAATTCCGCATA
chrIV	11373439	11373462	-	0.56939624786377	0.664720325272071	cbd-1	GCCATGTAGGCTCCGCCGGCGAC
chrIV	11373467	11373490	-	0.441309432983398	0.662696622230064	cbd-1	GTTAAAGACCAAGCTATCAGGAC
chrIV	11373505	11373528	-	0.532432098388672	0.676164428771122	cbd-1	ACTTCGTCGCAAGATTCACGACA
chrIV	11373657	11373680	-	0.705994644165039	0.776092509445991	cbd-1	CGTCTTCCAGACCGTTGCAATCG
chrIV	11374265	11374288	-	0.724950256347656	0.72080897844999	cbd-1	AGACGAACGTTCTCATCAAATGG
chrIV	11374330	11374353	-	0.408097190856934	0.833284873157757	cbd-1	CATTTACCGGTCCGTAACTCGGC
chrIV	11374547	11374570	-	0.380906143188477	0.705039145954509	cbd-1	CCATTCTTGCACGGCGGTAGTCT
chrIV	11374580	11374603	-	0.565769500732422	0.693364357779819	cbd-1	CATCAACCTTCCTGGCATCTCCT
chrIV	11374725	11374748	-	0.558124961853027	0.552141187817	cbd-1	TCGTCGTCATAGCCGTCTGGATC
chrIV	11374928	11374951	-	0.850294876098633	0.92181013804625	cbd-1	CAGAGCAGAAAATGAACTGATCG
chrIV	11374966	11374989	-	0.632683525085449	0.595564912270884	cbd-1	TCCAATTGGACAAGCTGCCATAC
chrIV	11374999	11375022	-	0.638025436401367	0.597092527528417	cbd-1	TGAGCAAGAACGAAGAGTTTTGT
chrIV	11375727	11375750	-	0.569340705871582	0.668799152917225	cbd-1	AAACAAAGTTAAAACTCACATTT
chrIV	11378583	11378606	-	0.525486946105957	0.612707665211106	fbxb-76	TCAAACGGCAAAAAATCATGTTG
chrIV	11378606	11378629	-	0.544761428833008	0.675482864118148	fbxb-76	AGAATTGGATTCGCTCTCATTTC
chrIV	11378613	11378636	-	0.488499565124512	0.542718045076047	fbxb-76	TTGTTTCAGAATTGGATTCGCTC
chrIV	11379312	11379335	-	0.668467102050781	0.844551736558171	fbxb-76	CTCTGCTCAATCTACCTGAGAAA
chrIV	11394620	11394643	-	0.481808662414551	0.662670705812765	tag-89	GGGGCTCATTGAAGATTGGGTAG
chrIV	11395568	11395591	-	0.768290328979492	0.685577204190782	tag-89	TTGTATCCAGTAACTACAGGTAG
chrIV	11395599	11395622	-	0.7267138671875	0.882396281973327	tag-89	CAAAAGAGCATCAAAGCATAATG
chrIV	11395996	11396019	-	0.777397766113281	0.784477015032944	tag-89	ACAAGAATACATCCATAAATAAT
chrIV	11397240	11397263	-	0.681675643920898	0.685794157112052	dsl-6	AGTGATTACTCCGATGGACTGCT
chrIV	11397381	11397404	-	0.746945037841797	0.646361268484758	dsl-6	TGCGATAACATTGAACAAAGACT
chrIV	11397414	11397437	-	0.564978523254395	0.702357067528981	dsl-6	AGAAACTGGTTCGGTGAAAAATG
chrIV	11398008	11398031	-	0.634567489624023	0.766689983837694	dsl-6	AATAAAACCTACAATTTAATCAT
chrIV	11398065	11398088	-	0.642919311523438	0.621299694805774	dsl-6	GAAGTAATTCTGAAACCAAACGT
chrIV	11398099	11398122	-	0.647388153076172	0.618090642513504	dsl-6	TACAGATGTTCAAAATGAAGAGT
chrIV	11401108	11401131	-	0.381215209960937	0.682412980456259	his-65	CTCCGGTCTTGGCTTTGCCTCCC
chrIV	11401183	11401206	-	0.45557071685791	0.771728422000558	his-65	CTTTGCGAAGAATACGGTGAAGA
chrIV	11402554	11402577	-	0.641862106323242	0.725649306884194	memi-3	AGACTACCACTCGTCGCCTGCGA
chrIV	11402561	11402584	-	0.515461082458496	0.724265897828802	memi-3	ATATTTCAGACTACCACTCGTCG
chrIV	11402789	11402812	-	0.558327445983887	0.656409618064399	memi-3	AGACTTCCCTCCTGGCCGAGCCG
chrIV	11402862	11402885	-	0.75263313293457	0.642646543615781	memi-3	GGCCGAAGATATCTCCAGTCTGA
chrIV	11402885	11402908	-	0.538745346069336	0.652774385377635	memi-3	GCCGCTCAGTGCCGCATGCTTTC
chrIV	11404284	11404307	-	0.522465629577637	0.672919334543482	cyp-31A2	GTCGATGAGAAAATTGGTTCAAC
chrIV	11404379	11404402	-	0.0711879014968872	0.540493815948825	cyp-31A2	GTTTTGGACGCCATTGTTCCTTT
chrIV	11404464	11404487	-	0.538043746948242	0.607433809157678	cyp-31A2	TGAACCAAAATCTTTGATTGCTC
chrIV	11404586	11404609	-	0.542261772155762	0.694999421415837	cyp-31A2	GCAAATGATGTCAAGAGTGCAAA
chrIV	11404600	11404623	-	0.718735656738281	0.793311783969017	cyp-31A2	CCCATAGAGGTTTCGCAAATGAT
chrIV	11404839	11404862	-	0.607513847351074	0.697560376662745	cyp-31A2	ATGAGTCCGTCCGTCCTCTGTTC
chrIV	11404874	11404897	-	0.613073120117188	0.526405326602755	cyp-31A2	TTTGTGAAATCATGGAGAATACG
chrIV	11404891	11404914	-	0.358951454162598	0.506915420407816	cyp-31A2	TCTCGACAATCACTTTCTTTGTG
chrIV	11404959	11404982	-	0.726975860595703	0.711921243771843	cyp-31A2	GAGAAGAAGATCCAAAAATGCGA
chrIV	11404967	11404990	-	0.66365837097168	0.689239147313214	cyp-31A2	ACCATTTCGAGAAGAAGATCCAA
chrIV	11404986	11405009	-	0.158044424057007	0.450080208505363	cyp-31A2	GTCCATTTGTCCACTTTTCACCA
chrIV	11405077	11405100	-	0.593086013793945	0.821930200585431	cyp-31A2	CCAGAAGATGAATTGCCCACATT
chrIV	11405098	11405121	-	0.478576393127441	0.505453886737392	cyp-31A2	TCTGAACTTCAGGATGATTTCCC
chrIV	11406601	11406624	-	0.649588623046875	0.691608552879575	his-63	AAGACCGATCTTCGATTCCAATC
chrIV	11407114	11407137	-	0.469308395385742	0.696818779663111	his-64	CTCCCTTTCCACGTCCGGACATT
chrIV	11407126	11407149	-	0.384288291931152	0.701184523502294	his-64	CAAGGCCTTTTCCTCCCTTTCCA
chrIV	11407251	11407274	-	0.61252555847168	0.805023592485212	his-64	CTCGTAGATCAATCCGGAGATTC
chrIV	11410633	11410656	-	0.632563056945801	0.543251373951794	gfat-2	GATGTCGTTTGATCCGTCAATGG
chrIV	11410664	11410687	-	0.631784248352051	0.653821709082785	gfat-2	GGAGCAGAGCAATCTTCGAATGA
chrIV	11410673	11410696	-	0.421534309387207	0.77326900672618	gfat-2	CTCTCTTTCGGAGCAGAGCAATC
chrIV	11410714	11410737	-	0.479157447814941	0.687384831786827	gfat-2	ATTGTTCTCCTTAATGTAGTCGT
chrIV	11410876	11410899	-	0.651095504760742	0.64113841279794	gfat-2	GCGATAATTGGTAATGATACCAT
chrIV	11411160	11411183	-	0.664306945800781	0.676000680975198	gfat-2	GAGTAAGAGACTGGGAAATGGCT
chrIV	11411309	11411332	-	0.595178833007812	0.548288961664288	gfat-2	TGACAGCGATTGAAAGATCCAGA
chrIV	11411557	11411580	-	0.646102905273438	0.724019493183983	gfat-2	CAACTCGAGAAGCTGAACTTCTC
chrIV	11413738	11413761	-	0.44744556427002	0.640132676185008	F22B3.10	AAAATTCATCTCTTCAAACGTGT
chrIV	11413775	11413798	-	0.251741218566895	0.599259554122589	F22B3.10	TAGGTTTATTATTCAAATTCGAC
chrIV	11413992	11414015	-	0.443140335083008	0.719833157511594	F22B3.10	CAACAACGGTTAATTACACAATC
chrIV	11414211	11414234	-	0.585272254943848	0.817077596284901	F22B3.10	CATTTAATAGTGTTCCAGTCATA
chrIV	11414250	11414273	-	0.719555206298828	0.709227335290155	F22B3.10	AGGTTGCATTCCAAAACTCAACT
chrIV	11415847	11415870	-	0.718102645874023	0.610345375941273	F22B3.5	TTGGTCCTCCACCAAAAAACTTT
chrIV	11415862	11415885	-	0.302176113128662	0.644343036526381	F22B3.5	AGGGATTCAAATTTCTTGGTCCT
chrIV	11416445	11416468	-	0.650378036499023	0.638993487042181	F22B3.5	TAGAATATAAAACATTAAGGGAT
chrIV	11416495	11416518	-	0.0312417101860046	0.5557158405505	F22B3.5	TAGGTTTTGCAAGTTTTGTGGTT
chrIV	11416522	11416545	-	0.651589050292969	0.741637789362111	F22B3.5	AAAAGATGATATTCAGCTTGATT
chrIV	11418173	11418196	-	0.465594787597656	0.755896854276956	F22B3.7	AACAGGACTTTTATGATGAAGAA
chrIV	11418262	11418285	-	0.500527191162109	0.589804071078115	F22B3.7	TTGGGTTACGTGGGTCATGCAGA
chrIV	11418291	11418314	-	0.917298812866211	0.774971923926463	F22B3.7	AAGTGAACTACAGTTGCAACAAA
chrIV	11418653	11418676	-	0.61284008026123	0.678149481919463	F22B3.7	AGATGGCTTGGAAGGCCGACGAT
chrIV	11421636	11421659	-	0.553270683288574	0.533580078109614	F22B3.7	ATTCTTCATACTCTCTCCGAAGA
chrIV	11421668	11421691	-	0.567302436828613	0.622090346723358	F22B3.7	GGAGAGTTCAGGGAAATTGGTTT
chrIV	11421679	11421702	-	0.284013023376465	0.475376645472195	F22B3.7	GTCATTATTTCGGAGAGTTCAGG
chrIV	11423446	11423469	-	0.794253616333008	0.872206748694787	F22B3.8	CATATGGCTCATTGAAAGACTAT
chrIV	11423530	11423553	-	0.669993362426758	0.720662306338709	F22B3.8	CTCCTCAAGAAGCCGATTATGTT
chrIV	11423559	11423582	-	0.515014190673828	0.609060008535387	F22B3.8	AGAATGTTCTCGCATTCCGCGGA
chrIV	11423709	11423732	-	0.381360626220703	0.721313043654011	F22B3.8	ATAAGTGGTGTGACGTGGCAGTC
chrIV	11423868	11423891	-	0.571934242248535	0.654841062818805	F22B3.8	AGACACGTGTATTCTTGAAACGC
chrIV	11423887	11423910	-	0.189340648651123	0.827919628187209	F22B3.8	CAGACGGTCTTTAATTTTCAGAC
chrIV	11423972	11423995	-	0.589562759399414	0.73145180248064	F22B3.8	CGACTATTGATGAGCTTATCAAC
chrIV	11424081	11424104	-	0.710798873901367	0.641400142774574	F22B3.8	TATGGGGATCTGGAGGATGTGAA
chrIV	11424374	11424397	-	0.829573974609375	0.665928543077658	F22B3.8	TCCTGAGATTGTCGCATCAACCA
chrIV	11424432	11424455	-	0.343359069824219	0.732485642615522	F22B3.8	CATGGTTTTGTGCTCCAAGAGCT
chrIV	11424484	11424507	-	0.851361999511719	0.924721092386381	F22B3.8	CAGAGTAACTAATGAAATGATTG
chrIV	11424577	11424600	-	0.918028182983398	0.873841153230945	F22B3.8	CGGACGACTCAATGTATCAAAAT
chrIV	11424600	11424623	-	0.479917259216309	0.655882156463521	F22B3.8	AAACTCAGTTATGATCAATTTTC
chrIV	11430500	11430523	-	0.461739044189453	0.812237551272918	kin-4	CAAAAAGGAAAGCTCCGCCTCCT
chrIV	11430670	11430693	-	0.690848007202148	0.663422602431043	kin-4	ATTGTCATCACTGGAATACTTCA
chrIV	11436604	11436627	-	0.703101272583008	0.852973745387574	kin-4	CAAACGAGACCTGATGCTGAGGA
chrIV	11436701	11436724	-	0.746914138793945	0.730427503663549	kin-4	AACATTACTGTTACTATCTGATG
chrIV	11436712	11436735	-	0.528662872314453	0.638959015625966	kin-4	AATAATCTTTCAACATTACTGTT
chrIV	11436717	11436740	-	0.237354640960693	0.534750721098605	kin-4	TTTTCAATAATCTTTCAACATTA
chrIV	11437899	11437922	-	0.820829620361328	0.728431614398578	kin-4	AAAGAGAACAACATTACCTCAAA
chrIV	11439500	11439523	-	0.429955062866211	0.672429266004894	kin-4	ACCAATTTGTTCAGAAGATGAAT
chrIV	11439660	11439683	-	0.700125732421875	0.817041196102567	kin-4	CTGTAACATACGTCAAACTGCGA
chrIV	11439733	11439756	-	0.648660736083984	0.708896228464976	kin-4	GATATTATACTCGTTGAGGAATT
chrIV	11439820	11439843	-	0.617489929199219	0.715733655085494	kin-4	AGCAACAAAAGCGTTTAGACGTT
chrIV	11439924	11439947	-	0.620138740539551	0.601473966020807	kin-4	AATCCACTGCTACTTCCTGATTG
chrIV	11439985	11440008	-	0.62069278717041	0.639951182354029	kin-4	TCAACATACCGTAGACCGTCGAC
chrIV	11441299	11441322	-	0.66398078918457	0.818472846165414	kin-4	CCAAACAATCCAAAGCAATCTCA
chrIV	11441392	11441415	-	0.554930839538574	0.614765574384892	kin-4	TTGAAAATGCGCATACCTCATTC
chrIV	11441886	11441909	-	0.280281887054443	0.559595591686254	kin-4	TTTACAAGTTTTGATAGGTATTC
chrIV	11442153	11442176	-	0.732296142578125	0.665059516270634	kin-4	TGAACTATCTACATGCTCTGTTG
chrIV	11442216	11442239	-	0.702886962890625	0.570287877586598	kin-4	TTGCCATGCACTACCAGCTCCTT
chrIV	11442355	11442378	-	0.766266403198242	0.709487842797649	kin-4	GCGATGACGGACGAGGTACACTG
chrIV	11442378	11442401	-	0.477770233154297	0.715048106678483	kin-4	AAAGCAAAACGTTGGCGTGTTTC
chrIV	11442410	11442433	-	0.466665344238281	0.629037161765608	kin-4	GAAGCATCAAAGTCTGTTTATTC
chrIV	11442496	11442519	-	0.705603256225586	0.780520982101779	kin-4	AAAAGATCCATAAAATGATACAA
chrIV	11442561	11442584	-	0.619302787780762	0.757511453753476	kin-4	AATAAAGCTGCACAGTCTCCACC
chrIV	11442610	11442633	-	0.764963150024414	0.736156803355613	kin-4	AGCCACATATAATCTGACAAGTT
chrIV	11442781	11442804	-	0.857935638427734	0.721091173728217	kin-4	GATAGTCCAAAATCTGTCAACTT
chrIV	11442839	11442862	-	0.696261291503906	0.606182571321282	kin-4	TACGACCGCATCGTATCCTTCAG
chrIV	11442973	11442996	-	0.732272491455078	0.81518373321301	kin-4	CGTAACCTCGACGAAGAATCACT
chrIV	11443047	11443070	-	0.763523864746094	0.675154235173684	kin-4	ACCGAAAAATGGAACAATTCCAA
chrIV	11443200	11443223	-	0.74708610534668	0.677742230504185	kin-4	GAGTAGTCGTCGACATAAATCTG
chrIV	11443301	11443324	-	0.819182968139648	0.66162222110115	kin-4	TGTCTGAGAAGTGATGTAAAATC
chrIV	11443436	11443459	-	0.687233047485352	0.663187815198241	kin-4	AGCCTCATGATTGTACCGATCCG
chrIV	11443634	11443657	-	0.52320140838623	0.770351259262015	kin-4	CTTAGCAGCTGCGTTTGCAGTGG
chrIV	11460144	11460167	-	0.692550811767578	0.640409920225263	npr-3	TCAACAAAAAATACCTGATTAAA
chrIV	11461619	11461642	-	0.632945137023926	0.719779353705913	npr-3	GTCGTATACTGCAATGTCGCTGT
chrIV	11461963	11461986	-	0.491007041931152	0.651729381809002	npr-3	AGATTCCGGTCGAATATTGTGCC
chrIV	11461982	11462005	-	0.430388221740723	0.602396170516381	npr-3	GATTCACCAGCTTTGTTTCAGAT
chrIV	11464299	11464322	-	0.773560791015625	0.76343820343896	C10C6.3	AGTGGAACCTTTACTTCGCCTAT
chrIV	11464510	11464533	-	0.810826950073242	0.799117679400109	C10C6.3	AGTAAACCCCTAATCGGTCAAAT
chrIV	11464528	11464551	-	0.441621513366699	0.825260360243945	C10C6.3	CACGAAATTCGTAATTTCAGTAA
chrIV	11465080	11465103	-	0.492477188110352	0.736800091531032	C10C6.3	CAGCAATCACTATGCTCATTGCC
chrIV	11467179	11467202	-	0.630717849731445	0.689425474637308	C10C6.7	GACGTGTCTAACATGTTGAAACC
chrIV	11467189	11467212	-	0.636999931335449	0.675120749252371	C10C6.7	AACTGATTTCGACGTGTCTAACA
chrIV	11470546	11470569	-	0.873959045410156	0.773857649729621	wht-2	AGAGATAAAACTCACGAAATATT
chrIV	11470597	11470620	-	0.0397095847129822	0.694142949933886	wht-2	CTGATTTTTCCGCGTGAATTCTA
chrIV	11470611	11470634	-	0.092488260269165	0.819681344271181	wht-2	CAGAATTTGTTTTCCTGATTTTT
chrIV	11470774	11470797	-	0.457449684143066	0.646291167800923	wht-2	GAGGCCTCTCAAATTACGTGAGA
chrIV	11470957	11470980	-	1.01563995361328	0.673475265612778	wht-2	TGTATACATACCTGAATATCCAA
chrIV	11471056	11471079	-	0.631852073669434	0.601184702901369	wht-2	TCAGAATCTCCATTAACTCGAAG
chrIV	11471076	11471099	-	0.634159049987793	0.715310609526117	wht-2	CGACTCGTCGTCTCCGTTTCTCA
chrIV	11471605	11471628	-	0.743286285400391	0.597332457193899	wht-2	GGCCATGAAGGAGTCGAGACCAG
chrIV	11471726	11471749	-	0.777789306640625	0.761944838531863	wht-2	CACCAGCCATGAACATTACTCTG
chrIV	11472120	11472143	-	0.582509880065918	0.666902952652856	wht-2	GAGAAGAGCACCGATTTGTGTGA
chrIV	11472145	11472168	-	0.750872497558594	0.591037531717841	wht-2	TCCATGTGTCGATTGCAGATCTT
chrIV	11475933	11475956	-	0.493001823425293	0.610184645697652	catp-8	GAAAATGATCTCGCATTTGCTGG
chrIV	11476080	11476103	-	0.555104446411133	0.625040618220304	catp-8	TATTTACAGTACGCCGACCTTCC
chrIV	11476088	11476111	-	0.0917848968505859	0.609567441920388	catp-8	TAAATTTCTATTTACAGTACGCC
chrIV	11476882	11476905	-	0.663004379272461	0.780332757339027	catp-8	ATCGGCAATGAAGAGAATGACAG
chrIV	11476915	11476938	-	0.476184463500977	0.602605954873166	catp-8	TGGAATTAAAATCTTCCATCGTT
chrIV	11476984	11477007	-	0.515088691711426	0.672605980503801	catp-8	ATGGTGTGGTTGGAATTTAACAA
chrIV	11477409	11477432	-	0.583162269592285	0.668287074154766	catp-8	GCAATTGCCGCTGCTGCATATCT
chrIV	11477421	11477444	-	0.0218220925331116	0.580944898473987	catp-8	CTTCTTATTTTCGCAATTGCCGC
chrIV	11477430	11477453	-	0.0112371611595154	0.496578398187834	catp-8	ATTCTTTTCCTTCTTATTTTCGC
chrIV	11478285	11478308	-	0.874538345336914	0.756310229165954	catp-8	AATTGGAAGAGGTGCTGAAGAAG
chrIV	11478443	11478466	-	0.687086334228516	0.640441953335606	catp-8	ATGCTTATGACATTCGAAGCAAC
chrIV	11478508	11478531	-	0.558769340515137	0.680310505835713	catp-8	AAGTGTTCTGTGTTGGATTGTGG
chrIV	11478646	11478669	-	0.456845588684082	0.6530584954596	catp-8	AAAAATCACACGGATTCGAAGTT
chrIV	11478650	11478673	-	0.475501556396484	0.45053213352793	catp-8	TTTCAAAAATCACACGGATTCGA
chrIV	11478688	11478711	-	0.605137748718262	0.725666909813315	catp-8	AGACGAAAACTCTTGATACTGCG
chrIV	11478730	11478753	-	0.609152603149414	0.718707510635811	catp-8	AAAGAGTTCACTATACTTGGGAT
chrIV	11478766	11478789	-	0.752762145996094	0.787872866130081	catp-8	AGCGTGATAAACAAACAAAGTTA
chrIV	11478783	11478806	-	0.0458877277374268	0.535415438427963	catp-8	TTCAAATGAATTATTTCAGCGTG
chrIV	11478917	11478940	-	0.632511444091797	0.772833606631089	catp-8	CTCATGTGTTCAAAGCAAGAAGA
chrIV	11478947	11478970	-	0.548228797912598	0.534162681623215	catp-8	TGTCATTGGATGATGCCTGTTCG
chrIV	11479992	11480015	-	0.774618606567383	0.652389162244352	mbf-1	GACCGAAAAGAAGACGATGTCTG
chrIV	11480917	11480940	-	0.429331741333008	0.677030406940337	H21P03.2	AGATCGCATCATCTTTGCTAACC
chrIV	11480979	11481002	-	0.683193511962891	0.598373690224743	H21P03.2	TCCTCTCGGTTCCGAAGTTGCTC
chrIV	11481033	11481056	-	0.393971672058105	0.519763814729536	H21P03.2	TTTAGCTCTTCGGCAACGGCATG
chrIV	11481063	11481086	-	0.690385131835938	0.789058429572337	H21P03.2	CGAATATGGGCGAGCTCGCTTAT
chrIV	11481070	11481093	-	0.466256675720215	0.721725879916516	H21P03.2	AGATTTCCGAATATGGGCGAGCT
chrIV	11481132	11481155	-	0.59692798614502	0.687442282468094	H21P03.2	GATTGTTCTCTCAAACTCGTAAC
chrIV	11481161	11481184	-	0.329053153991699	0.726646146119259	H21P03.2	AAAAGTTATGACCTACTTTTAGC
chrIV	11481274	11481297	-	0.64021369934082	0.686548511354591	H21P03.2	GAGAAGAGTCTCACGCGTCGTTT
chrIV	11481314	11481337	-	0.567721481323242	0.709807683392074	H21P03.2	CAGCATCAACCGGGTCAATTACA
chrIV	11481336	11481359	-	0.0386324048042297	0.665177730925854	H21P03.2	AGAGCATCTCCAATTTTATTTCC
chrIV	11481357	11481380	-	0.354286575317383	0.598840970395908	H21P03.2	ACAGAAGTCTCGATTTGTTTCAG
chrIV	11481430	11481453	-	0.557461624145508	0.681966809402788	H21P03.2	ATTGATCTCATCCATATTATCAT
chrIV	11481472	11481495	-	0.442981567382813	0.734571731762872	H21P03.2	CTTACAGAGTCGGGCGTCTTTGT
chrIV	11481610	11481633	-	0.578911094665527	0.591708541783951	H21P03.2	GAGCTGCTCGCAAAAACCAGCTC
chrIV	11481770	11481793	-	0.623519859313965	0.584855230754901	H21P03.2	TCAACACGTTCAACATCAACTAG
chrIV	11481776	11481799	-	0.665126876831055	0.633158475405028	H21P03.2	TGTTTCTCAACACGTTCAACATC
chrIV	11481814	11481837	-	0.7126904296875	0.538999796592946	H21P03.2	TCTTCGCACCTCTCTCAACCTTC
chrIV	11484560	11484583	-	0.696620025634766	0.744010947563035	sms-1	GGTGAAAATGCCACGTTCTCGTT
chrIV	11484578	11484601	-	0.563111000061035	0.708890615898395	sms-1	GAATGCTCGCCACGTTTCGGTGA
chrIV	11484653	11484676	-	0.524262542724609	0.713924711002913	sms-1	ATTGGATCAATTCTCTATGGTAT
chrIV	11485526	11485549	-	0.47778076171875	0.605015399974359	sms-1	TGATGCTCGTCGTAGCGGCAGCT
chrIV	11485559	11485582	-	0.722317352294922	0.860992990030854	sms-1	CGAAGACACCTCTGAAAACGTTG
chrIV	11485718	11485741	-	0.561229286193848	0.777474177008859	sms-1	CAGCGAGATCTTCGTCTCGTCGA
chrIV	11485727	11485750	-	0.267061424255371	0.716753013316895	sms-1	CGCTTTTTCCAGCGAGATCTTCG
chrIV	11486087	11486110	-	0.64755256652832	0.712619940883319	sms-1	AGACGACAACGGTGACGAGGAGA
chrIV	11496341	11496364	-	0.775826263427734	0.790906357391155	sms-1	AGTTGATGTAAAAGTCCAAGAAA
chrIV	11501942	11501965	-	0.649483032226562	0.677414307644084	H21P03.10	ATCTGCAGGGGCTTCCTCCTCTT
chrIV	11501990	11502013	-	0.601673049926758	0.727028683721801	H21P03.10	AGAGATTGTAAATATATGAGGTA
chrIV	11504968	11504991	-	0.71130012512207	0.670916844280581	twk-25	AGTCTTCGAATCTCATTGGAAAA
chrIV	11505087	11505110	-	0.0735695886611938	0.692633460289786	twk-25	CACCAACTGAACTTTTTGGTGAA
chrIV	11505567	11505590	-	0.664876708984375	0.823825300941227	twk-25	CGTTAAACTAGTGCTTCTCGCAT
chrIV	11505573	11505596	-	0.561574401855469	0.632134090190988	twk-25	ACTTTCCGTTAAACTAGTGCTTC
chrIV	11506499	11506522	-	0.571813201904297	0.666453309203465	twk-25	GATAAATATGGAGAGTTCCGAAG
chrIV	11506538	11506561	-	0.737089080810547	0.708364369292977	twk-25	AATAACAAAACCTCATTTGATTG
chrIV	11506681	11506704	-	0.116366443634033	0.45158108491624	twk-25	TCTTTTCTTGTCAATGAAGACGC
chrIV	11506744	11506767	-	0.560247688293457	0.64104481191453	twk-25	GCATAGTAGTTGTCGATGACGTC
chrIV	11507096	11507119	-	0.658709106445313	0.60222316793752	twk-25	TTCTGACTGCTTCATCGTCATCA
chrIV	11507188	11507211	-	0.524818916320801	0.645952768636851	twk-25	GGACGAACTGTTATTAACAGGAA
chrIV	11507372	11507395	-	0.347970771789551	0.679427211018252	twk-25	ATACCTCGTGTTCATGGCGTGAT
chrIV	11507824	11507847	-	0.348792343139648	0.639768728119505	twk-25	ATAGATTATTCGATCCAGTTTTC
chrIV	11507865	11507888	-	0.541280364990234	0.701957455461918	twk-25	ATTGGGTCTAACACTTCAAGTTC
chrIV	11508097	11508120	-	0.0132209551334381	0.615246457719347	twk-25	AAATTTTTTGGATCCTCATGCTT
chrIV	11508235	11508258	-	0.721053314208984	0.83224590217874	twk-25	CAAGAGAAGATGATGGAGCAATG
chrIV	11509987	11510010	-	0.660036849975586	0.711363658660538	M04B2.6	ACCAGTTCAATGCATGCTGACCT
chrIV	11510062	11510085	-	0.639756774902344	0.876783478015336	M04B2.6	CAGAAACTACGATAGTCCATCAC
chrIV	11510653	11510676	-	0.640306396484375	0.728475330932737	M04B2.6	AGTCGATATGGAATTATCACGTA
chrIV	11519844	11519867	-	0.629158325195312	0.642807581382559	M04B2.4	TGGAGTTCTTGTTCGTCCACAAA
chrIV	11519935	11519958	-	0.528280715942383	0.698504969479844	M04B2.4	AATTTGAACGTCATCGTGCTAGT
chrIV	11520190	11520213	-	0.824651412963867	0.761272346826467	M04B2.4	AGTGAAAGAGGAGCAAAAGTTCA
chrIV	11520308	11520331	-	0.312131271362305	0.751392750634461	M04B2.4	CAACCGGATATTTGAGATTAGCA
chrIV	11520312	11520335	-	0.407705459594727	0.569165027595267	M04B2.4	TTTCCAACCGGATATTTGAGATT
chrIV	11520340	11520363	-	0.763736267089844	0.739783834265748	M04B2.4	AGATTCGGAACAACCCGATATTA
chrIV	11520421	11520444	-	0.631496658325195	0.658234987542159	M04B2.4	TTAGGCATGCTGGAGAGCATTTA
chrIV	11520465	11520488	-	0.6989697265625	0.823636893874094	M04B2.4	CATTCCAGAATTCGTCGATATGA
chrIV	11520626	11520649	-	0.617470397949219	0.55081428475267	M04B2.4	TGGCTCAAAGAGCGATTCCGAGA
chrIV	11520685	11520708	-	0.774086456298828	0.836024864852276	M04B2.4	CATATAGAGCTGAAATTGTGATT
chrIV	11520763	11520786	-	0.618543395996094	0.730502539544882	M04B2.4	AGGCGAGAAAAGATGCGTTTAAA
chrIV	11520839	11520862	-	0.607812690734863	0.758728604926967	M04B2.4	AGAAGATGGAAAAGGAGGTTTCA
chrIV	11521489	11521512	-	0.661220932006836	0.641417818389672	gfl-1	GGATCCACTTGGTCGGATCTTCT
chrIV	11521619	11521642	-	0.567171401977539	0.736005949274867	gfl-1	AGTTACTTCATATGGTGGTTTTT
chrIV	11521640	11521663	-	0.764627532958984	0.572444520899277	gfl-1	GAACTCTCCCCACCCAGTTTCAG
chrIV	11521676	11521699	-	0.507992134094238	0.669801946901488	gfl-1	ATTTGGATCCACGAAATAGATTC
chrIV	11521740	11521763	-	0.44127571105957	0.809665539953239	gfl-1	CTGATGGCAGTTCAATGGTCGGC
chrIV	11521772	11521795	-	0.779775161743164	0.769251260537857	gfl-1	ATCATAAAACTCCATGCAAACAA
chrIV	11524849	11524872	-	0.478901062011719	0.702477162206551	mep-1	CGTTGACTTCGGAACCATTCGCC
chrIV	11524864	11524887	-	0.454375991821289	0.677579910219687	mep-1	CGTTCTCTTGATTTCCGTTGACT
chrIV	11524953	11524976	-	0.526782722473145	0.727508987959001	mep-1	ATCAGATCCATCAGGTGAGGGAT
chrIV	11525079	11525102	-	0.674753341674805	0.822019170165951	mep-1	CATAACATCGCCATCATCGTCTT
chrIV	11525101	11525124	-	0.54643871307373	0.823113407343889	mep-1	CGTTCGGCTCCTCAGTGATTTCC
chrIV	11525249	11525272	-	0.669220352172852	0.569619657701378	mep-1	TCTGTAGCGATCTCAGTTGTTCC
chrIV	11525355	11525378	-	0.516568145751953	0.767720377252429	mep-1	CTGAATCTCGTCATCATCGTCGT
chrIV	11525515	11525538	-	0.474128608703613	0.642090084386733	mep-1	GGCTTTTGCTGGATGGTTGATCC
chrIV	11525673	11525696	-	0.669410705566406	0.710387571469463	mep-1	GGGATCGTGCTCAATCAATAAGT
chrIV	11525715	11525738	-	0.794386672973633	0.602088690463652	mep-1	TTCTCCAAACATCCTGTTGATAA
chrIV	11525741	11525764	-	0.455896110534668	0.582381295212883	mep-1	TCGGAATCACTCAACTTTGGTCT
chrIV	11525762	11525785	-	0.750162582397461	0.738667856806039	mep-1	AGCTGAGCTCTCTCTCGTTTCTC
chrIV	11525889	11525912	-	0.0165337538719177	0.608820430174895	mep-1	AAGATTTTTTGGCACCTCTGGAA
chrIV	11525918	11525941	-	0.76556526184082	0.726477119992681	mep-1	AACTGCGCAGCGACTTGCTTATA
chrIV	11525939	11525962	-	0.858295211791992	0.708795299290045	mep-1	AATGTCTCCCAAACTGGTTTCAA
chrIV	11525966	11525989	-	0.352923889160156	0.648815720672412	mep-1	AACTTGTACGGCTCATTTTTGCG
chrIV	11526303	11526326	-	0.734649353027344	0.725926205706941	mep-1	GAATGCGAATGTAGTCCTTCTTG
chrIV	11528107	11528130	-	0.297655239105225	0.64921825238427	M04B2.2	AGGATTTACCTCTTTTGCTGCAA
chrIV	11528187	11528210	-	0.41824146270752	0.781128541435126	M04B2.2	CACGTCCTGGATGGCATTTTTTA
chrIV	11528276	11528299	-	0.660870056152344	0.645823225781862	M04B2.2	TTCATAAAAAACCATATAAAGAT
chrIV	11528285	11528308	-	0.475487174987793	0.691326879539308	M04B2.2	AATTGTTTCTTCATAAAAAACCA
chrIV	11528297	11528320	-	0.222065334320068	0.6187237972025	M04B2.2	AGACAGCTTTTCAATTGTTTCTT
chrIV	11528320	11528343	-	0.0254965853691101	0.66950967370221	M04B2.2	AATGCATCTTCTTTTTGCATTTC
chrIV	11528356	11528379	-	0.608034019470215	0.80965566381986	M04B2.2	CAGTTACAAAATGAAATTTGCGA
chrIV	11528391	11528414	-	0.602676391601562	0.839746972549599	M04B2.2	CACGTGCCAATTGATAAGCTTCA
chrIV	11528414	11528437	-	0.552425994873047	0.629025042645301	M04B2.2	ACTTCCTCCGTTAATCGCGTTTC
chrIV	11528425	11528448	-	0.154540557861328	0.501427416265828	M04B2.2	AAAATCTTTTCACTTCCTCCGTT
chrIV	11528503	11528526	-	0.409506034851074	0.713513962419507	M04B2.2	AAAAATTACCTAAACTTGGGTGA
chrIV	11528725	11528748	-	0.549867286682129	0.524035856638181	M04B2.2	TCTCCACATCGTTTGCATGTTAC
chrIV	11528777	11528800	-	0.818939437866211	0.782724786281738	M04B2.2	AGCTCCAAACTTCGAAGCAGCAT
chrIV	11528800	11528823	-	0.501883316040039	0.807123943194324	M04B2.2	CAACCAAAAGCATTATTAATTTC
chrIV	11529601	11529624	-	0.621335601806641	0.795157083210849	M04B2.2	CATGAAATTGCCCCTTCAATCGG
chrIV	11532008	11532031	-	0.476739883422852	0.718408634960853	M04B2.7	AGATTATTCCCTTATTGCATTGC
chrIV	11532126	11532149	-	0.47431770324707	0.641663249141543	M04B2.7	GTTGTCAACGATGGTCGGCTTCA
chrIV	11532146	11532169	-	0.453354797363281	0.613544345842603	M04B2.7	AATCATCGCATCGCGATTTCGTT
chrIV	11532162	11532185	-	0.425186347961426	0.630503547230349	M04B2.7	GACGTTCGAAAATTTCAATCATC
chrIV	11532290	11532313	-	0.884365081787109	0.693401368452346	M04B2.7	TGTAGAAAGTCAACGGTCAACCG
chrIV	11532925	11532948	-	0.513934478759766	0.547353173976701	M04B2.7	TCACCTGCTTCAACTAAAATGAA
chrIV	11533831	11533854	-	0.416905059814453	0.824388637188296	M04B2.7	CCAATTCCTTTATGATTTATCAA
chrIV	11533848	11533871	-	0.435624656677246	0.678062875754265	M04B2.7	AATAATGAACACTTTTCCCAATT
chrIV	11541013	11541036	-	0.671867752075195	0.580204015355385	M04B2.7	GCGATCCTTCATCCTACAATACA
chrIV	11541105	11541128	-	0.175118389129639	0.709568608588803	M04B2.7	AACAATTAATATTTTGCAGATAT
chrIV	11548491	11548514	-	0.576501541137695	0.734972200718552	M04B2.7	CCGAATGTTAACGTTCATCACTT
chrIV	11550867	11550890	-	0.591277351379395	0.762678064774189	col-128	AGCGCAACTACATCTACGGCCCG
chrIV	11551406	11551429	-	0.711214065551758	0.747644855255596	col-128	AGAATCTCGAATCAGAAATAACT
chrIV	11551825	11551848	-	0.517545928955078	0.73697037910175	col-128	ACAAGCTGAATCAGCTCATGGTA
chrIV	11551838	11551861	-	0.440777168273926	0.755739687124194	col-128	CCTACTTGATTTCACAAGCTGAA
chrIV	11559989	11560012	-	0.809764175415039	0.727124813905423	F12F6.7	ACGTGCAGAGAAACATTCTTCAA
chrIV	11560158	11560181	-	0.704657287597656	0.680016561450488	F12F6.7	AGCGACTCACAATCTCTGGTCTT
chrIV	11561155	11561178	-	0.600330581665039	0.697248775844777	F12F6.7	GTCAGTGGACTCGATCTAACTGG
chrIV	11561226	11561249	-	0.563899421691895	0.755008257607173	F12F6.7	ATGTGAATCGTTTGGTTTGGCCA
chrIV	11561294	11561317	-	0.699882278442383	0.703068676175767	F12F6.7	AATGGATGAGTGTGCAACTGGTT
chrIV	11561687	11561710	-	0.685284957885742	0.731291213331081	F12F6.7	AGGTGCGTTCACTAGACAGTACT
chrIV	11561691	11561714	-	0.65425666809082	0.490991117994911	F12F6.7	TTTCAGGTGCGTTCACTAGACAG
chrIV	11563867	11563890	-	0.818641662597656	0.766001994721417	sec-24.1	AACTGTTCTACCAACATATGATG
chrIV	11563966	11563989	-	0.69569465637207	0.709750386448171	sec-24.1	GCAGTCGAAAACCACCGAAACCA
chrIV	11564154	11564177	-	0.64568473815918	0.692694240010601	sec-24.1	GTCGGCATCTCCAAAAATGCTCG
chrIV	11564165	11564188	-	0.324218101501465	0.425534167667824	sec-24.1	TTTGACATTTCGTCGGCATCTCC
chrIV	11564292	11564315	-	0.728878021240234	0.729769689027719	sec-24.1	AAACGGAATGCTTCCAATTCTTT
chrIV	11564508	11564531	-	0.659662780761719	0.567056586682428	sec-24.1	GCCCATCTCGATCATACAGGCAG
chrIV	11564666	11564689	-	0.768195571899414	0.773000459909734	sec-24.1	AGAAAGAACCACCAGTCGTCGAT
chrIV	11564672	11564695	-	0.57530029296875	0.689651949715023	sec-24.1	AATTTCAGAAAGAACCACCAGTC
chrIV	11564743	11564766	-	0.728615875244141	0.649508518576439	sec-24.1	GCCATTCGCATCTCTGACTGAAT
chrIV	11564856	11564879	-	0.602829475402832	0.596828131385563	sec-24.1	GCTCAAGATCAAGGAAACTGCAA
chrIV	11564869	11564892	-	0.297678470611572	0.515417415913017	sec-24.1	TACAAATTCTTTCGCTCAAGATC
chrIV	11565143	11565166	-	0.674352035522461	0.787782015312659	sec-24.1	CCCCGGGAGCCCCAGGCCCAGGA
chrIV	11565230	11565253	-	0.691656951904297	0.818234311288468	sec-24.1	CTCCGGGAGCCTCAGCTCCAGTT
chrIV	11565311	11565334	-	0.675647277832031	0.756654980653877	sec-24.1	CACCCGGTCCACAAGTTCCAGGA
chrIV	11565341	11565364	-	0.64037956237793	0.731822469015243	sec-24.1	CACCAGGACAACCCACAGCGGGC
chrIV	11565506	11565529	-	0.626896286010742	0.755956027589739	sec-24.1	CACAGGCAGGCGGCTCTCCAAGT
chrIV	11570700	11570723	-	0.381346549987793	0.70068998946676	srgp-1	AAAAAATCTCACCTTTAGCAGCA
chrIV	11574619	11574642	-	0.348437843322754	0.705568217247343	srgp-1	AGCTGGTCGCTCATTTTCGTGCG
chrIV	11574685	11574708	-	0.564869651794434	0.783694353864599	srgp-1	CGAAAGTAATCCTGAAGTTCGGA
chrIV	11574695	11574718	-	0.715023956298828	0.624434570639253	srgp-1	GCCTCGTTTCCGAAAGTAATCCT
chrIV	11574725	11574748	-	0.686318283081055	0.901268537405302	srgp-1	CAGTTTACACGCATATTCTGACT
chrIV	11574764	11574787	-	0.271550941467285	0.605324380517959	srgp-1	TGATTTGTGCTTTTGAGCTATAC
chrIV	11574835	11574858	-	0.624003868103027	0.729264357277346	srgp-1	GTCTGTTCAACTAACGTATGCCA
chrIV	11574879	11574902	-	0.64519775390625	0.791675071321377	srgp-1	CATAGAGTTCTCCAAGAGATTGA
chrIV	11574902	11574925	-	0.505105895996094	0.61172017883835	srgp-1	TATACTGGCAGTCATTTGTTTTC
chrIV	11574934	11574957	-	0.219793128967285	0.655891476810084	srgp-1	GATATTTTGGCAAGATCCTCACA
chrIV	11575009	11575032	-	0.359130592346191	0.582072436131448	srgp-1	ATTGCCGTTTGAAGTTCGGTAAG
chrIV	11575034	11575057	-	0.785977401733398	0.782567753398006	srgp-1	AGCATAACATAATTGATAGGTTT
chrIV	11575053	11575076	-	0.412957153320313	0.49455616825301	srgp-1	TCTCAATTCCACACATTTCAGCA
chrIV	11575057	11575080	-	0.50428409576416	0.446194385523074	srgp-1	TTTCTCTCAATTCCACACATTTC
chrIV	11575081	11575104	-	0.482679977416992	0.575690097346203	srgp-1	ACATCTTCTTCTGCTGATCGTTT
chrIV	11575107	11575130	-	0.376914024353027	0.763823661563455	srgp-1	CAGGATTTGAATCTTCATATCTT
chrIV	11575166	11575189	-	0.507977142333984	0.579808415041332	srgp-1	TTCTCTTCGTTTGAAATACTTCA
chrIV	11575206	11575229	-	0.0154230928421021	0.524110273951392	srgp-1	TTGCTTTTGTGCATTTTAATCGA
chrIV	11575333	11575356	-	0.807761993408203	0.65411915947749	srgp-1	TCGAGAAGAGCACGAAGCCAAAA
chrIV	11575370	11575393	-	0.552264022827148	0.512252534273223	srgp-1	ATGCTGAGTGATCTTCTTACGTT
chrIV	11575576	11575599	-	0.418783874511719	0.603777131048613	srgp-1	TCTATTTGAAGTTGTCGTTGAAG
chrIV	11575637	11575660	-	0.758474349975586	0.61643087334893	srgp-1	TGATGCTTCAAGTGACTTCCAAA
chrIV	11575695	11575718	-	0.586044960021973	0.559608333407176	srgp-1	TCCATTTACCAGCTTCACCATCG
chrIV	11576022	11576045	-	0.746750640869141	0.874966958582901	srgp-1	CATTGAGAAGGAAGTGCTCGAAT
chrIV	11576033	11576056	-	0.535266609191895	0.727072522273744	srgp-1	CATGAGGTTTCCATTGAGAAGGA
chrIV	11576095	11576118	-	0.52032154083252	0.669549420610256	srgp-1	AGAGAAATTCCATGTTTGCCAAG
chrIV	11576147	11576170	-	0.866537857055664	0.662959533706058	srgp-1	GGTTGTAAATGATCCATTCCGTT
chrIV	11576183	11576206	-	0.443440856933594	0.671991489500196	srgp-1	CTCCAATAAATGATGATTCTGAG
chrIV	11576251	11576274	-	0.680249252319336	0.627333047950188	srgp-1	GGTCGCGGCCTGTCATCAGGTGA
chrIV	11576300	11576323	-	0.707483673095703	0.611893099490639	srgp-1	TTCTCCAGTTGCTTCTACATATT
chrIV	11576393	11576416	-	0.698219375610352	0.790066115056711	srgp-1	CGATTGTGAACCAGAAACTCGGA
chrIV	11576420	11576443	-	0.499844589233398	0.662031369980774	srgp-1	ATAAGCTTCTCTGAATCGATTAA
chrIV	11576687	11576710	-	0.543302345275879	0.741674862313047	srgp-1	ATCAGCGAATTCACAGAGATGAC
chrIV	11578853	11578876	-	0.336391372680664	0.704844748676343	rib-1	AATAGTTGGATTTTGTAACCGAA
chrIV	11578874	11578897	-	0.305295963287354	0.718876841830848	rib-1	AACTCTTTATTATTACCTTTCAA
chrIV	11579310	11579333	-	0.746808319091797	0.643794323203692	rib-1	TCCATTGGATGAATATAGACTTT
chrIV	11579371	11579394	-	0.519578018188477	0.685347330353464	rib-1	AAGAAAGTGCTTTAAAATCTTCG
chrIV	11579389	11579412	-	0.0108079624176025	0.579387678497973	rib-1	AATTTTTTTAAACCTTTCAAGAA
chrIV	11579616	11579639	-	0.403273506164551	0.509002026577033	rib-1	TTCCATTATTCCAAACTGACGGA
chrIV	11579723	11579746	-	0.786532974243164	0.737161293177895	rib-1	ACTTGAAGATGCTCTTGCAATCA
chrIV	11579744	11579767	-	0.541050834655762	0.854785756758597	rib-1	CATAAAAACTCTTACATTTTCAC
chrIV	11579820	11579843	-	0.573859214782715	0.704695516316069	rib-1	ATGGAACAATGGCAAAGAGACGT
chrIV	11579835	11579858	-	0.43939323425293	0.673732554282583	rib-1	GTATGGATGATTTTCATGGAACA
chrIV	11581211	11581234	-	0.568942909240723	0.581166487630532	rib-1	GTTGATTCTCAATCCGATCATCA
chrIV	11581235	11581258	-	0.553598327636719	0.783966876018238	rib-1	CTTTGAAGCTAACCAAGTATTTT
chrIV	11581271	11581294	-	0.678693389892578	0.612656286339681	rib-1	TTGTTCCTGACCCAATTCCGTAG
chrIV	11581354	11581377	-	0.642114105224609	0.594325479871166	rib-1	ACTCACCTGCCAATCATTATTGT
chrIV	11585363	11585386	-	0.795572128295898	0.629961054390553	F12F6.1	TGTTGTCTCCAATATGTCGTCTG
chrIV	11585635	11585658	-	0.594653663635254	0.561340904922305	F12F6.1	GCCCATTCCGGAAGTTGATGTCT
chrIV	11585674	11585697	-	0.697093963623047	0.579096156639529	F12F6.1	GTCCTCCAACTCGGCCATGTCAA
chrIV	11586009	11586032	-	0.700196380615234	0.719260337925383	F12F6.1	ATGATTGAAACTTACGACTGAAA
chrIV	11586084	11586107	-	0.579831352233887	0.784191925921771	F12F6.1	CAGCTCGCGTGACTGATCCATCA
chrIV	11586098	11586121	-	0.524028396606445	0.63716342069934	F12F6.1	GGATGCATTGTTTCCAGCTCGCG
chrIV	11586130	11586153	-	0.694070663452148	0.666560677308618	F12F6.1	GTGAGCTGCTCGAAGTATGATGT
chrIV	11586327	11586350	-	0.338070411682129	0.693497906507874	F12F6.1	CTTGAGTTCCATTTGTTCCAAAT
chrIV	11586457	11586480	-	0.546793670654297	0.719615574549008	F12F6.1	GCAAGAGATTGAGCGTAGATTGG
chrIV	11586720	11586743	-	0.559792518615723	0.793110959483647	F12F6.1	CCTTCGCCTCATTCTTGAATTTA
chrIV	11586754	11586777	-	0.76175422668457	0.601568014148457	F12F6.1	TCCTCATATTCTCCAGTCATAGT
chrIV	11586878	11586901	-	0.669164657592773	0.621532171440244	F12F6.1	TTGATAGCATTCCTTCTCATAAT
chrIV	11586975	11586998	-	0.334918174743652	0.517563393570977	F12F6.1	TTGTCTGGTCTTGTTCTTTGAAC
chrIV	11588880	11588903	-	0.680476913452148	0.533810238386369	F40F11.4	TGTCCTGATCCATGTTGTTCTGG
chrIV	11588898	11588921	-	0.126012315750122	0.440709848069302	F40F11.4	TTTGAAATTTACAGTTTCTGTCC
chrIV	11589278	11589301	-	0.627511100769043	0.730418025933081	F40F11.4	AGACGTGGACAGGAAAGACATTC
chrIV	11591883	11591906	-	0.261713676452637	0.698523899740192	F40F11.4	AAAAATTTAAGATTCGAACATCT
chrIV	11591957	11591980	-	0.150344343185425	0.58750170329182	F40F11.4	AAAAAACTTGTGGCTTGGGGTGT
chrIV	11591965	11591988	-	0.222262001037598	0.650810263320311	F40F11.4	GAGTTTTCAAAAAACTTGTGGCT
chrIV	11592749	11592772	-	0.545604934692383	0.642954219216792	F40F11.3	GATAAACTGCGAAAACAAGCAAT
chrIV	11592835	11592858	-	0.771331939697266	0.731425997599731	F40F11.3	AGATTCAAAAAATGTCTTGCCCA
chrIV	11595431	11595454	-	0.837146453857422	0.776666939980246	mig-38	CACTGGGACCTGGTTGTTGATCT
chrIV	11595671	11595694	-	0.774776916503906	0.89246713603555	mig-38	CATTAAAAACATACCGCATAAAA
chrIV	11596210	11596233	-	0.601357383728027	0.691316793789257	mig-38	ATAGTTCTCATTGATTATCATAT
chrIV	11596371	11596394	-	0.132490425109863	0.614904161655911	mig-38	TTCGGTGGAGGCCTCTTTTTTGT
chrIV	11596466	11596489	-	0.836009750366211	0.737704445379744	mig-38	GTGAGTACTGTACCAACTGTATC
chrIV	11596649	11596672	-	0.865265960693359	0.655740316241188	mig-38	TGATATACATCCAATCTGCTCAA
chrIV	11596666	11596689	-	0.396420021057129	0.787847797050525	mig-38	CTTGTGCCTGTTCTTTCTGATAT
chrIV	11596707	11596730	-	0.84360466003418	0.742435757095709	mig-38	AGCTTGAAGCGCTTCAATATCTT
chrIV	11596762	11596785	-	0.584625205993652	0.795573210506152	mig-38	CTGGAGCATCATTCGCACTCATT
chrIV	11596864	11596887	-	0.104915981292725	0.533199260762533	mig-38	TCTTGGGAGCAGCTTTTTTGGCA
chrIV	11597165	11597188	-	0.814037628173828	0.645529063443438	mig-38	TGGTTCATAGAAGGCACAACTCT
chrIV	11597509	11597532	-	0.579303741455078	0.798902524687641	mig-38	CAGGCGATGGTGTCGGATCTTGA
chrIV	11597832	11597855	-	0.638099555969238	0.524361883367268	mig-38	TTCCATTATAGCTCTCAACTCTT
chrIV	11597852	11597875	-	0.422945175170898	0.531587740143997	mig-38	TGTCGAATCTGTCGTTTTTCTTC
chrIV	11597861	11597884	-	0.478332824707031	0.630327118681567	mig-38	AATCGTTTCTGTCGAATCTGTCG
chrIV	11597923	11597946	-	0.568620567321777	0.625452225059422	mig-38	TGAAAGGAGTTACATCCACGGGC
chrIV	11598018	11598041	-	0.583614959716797	0.831699215790002	mig-38	CAAATTGAAAAAAAACTTACAAT
chrIV	11598213	11598236	-	0.784518508911133	0.793615067389469	mig-38	CGATGGAATTCGCCTGATGTACA
chrIV	11598225	11598248	-	0.382316818237305	0.620909679687708	mig-38	GAATTCGATTTCCGATGGAATTC
chrIV	11598293	11598316	-	0.662975006103516	0.691676508647414	mig-38	AAGGAACAAGATCATGTTCTCTT
chrIV	11598312	11598335	-	0.497897033691406	0.646052115852328	mig-38	GACGCTCCGATTCTGTTTCAAGG
chrIV	11598331	11598354	-	0.353126831054688	0.504161872631956	mig-38	TTATCATCTTCCAGTTTTCGACG
chrIV	11598454	11598477	-	0.585562705993652	0.733094480977772	mig-38	AAATGTGCTGGAATTCGAGGAAC
chrIV	11598475	11598498	-	0.270271625518799	0.613132088865319	mig-38	AAAAAGTTTTGCCAACCTTTCAA
chrIV	11598571	11598594	-	0.635149955749512	0.715155658476773	mig-38	ATCGTATGAATCGAACTCGTATT
chrIV	11598755	11598778	-	0.583971061706543	0.63731657517568	mig-38	GATATCTTGACGGAGAAGGAATC
chrIV	11598783	11598806	-	0.618089256286621	0.793568505748784	mig-38	CAATCAAACGTGCTCTCACTCTC
chrIV	11598817	11598840	-	0.806962509155273	0.674972429303162	mig-38	TGGAGACAACAACGGGGATTCAT
chrIV	11598823	11598846	-	0.600945320129395	0.716055763548556	mig-38	AGTTTCTGGAGACAACAACGGGG
chrIV	11598854	11598877	-	0.514164428710937	0.623326423212754	mig-38	GAAACTGATCTGCAGCTTTGTTG
chrIV	11598859	11598882	-	0.482926292419434	0.635895629885009	mig-38	CTTTCGAAACTGATCTGCAGCTT
chrIV	11599168	11599191	-	0.775493850708008	0.8426375267521	mig-38	CTCTGGTAGAGACTGTTCAACAC
chrIV	11602861	11602884	-	0.504507598876953	0.755008372660944	rps-11	CGGCCCATGGGCACTTCTTGTCG
chrIV	11604084	11604107	-	0.721330108642578	0.87750359190037	ragc-1	CAGAGCTCTAAAGTTACTAAATC
chrIV	11604193	11604216	-	0.545159873962402	0.860040299847318	ragc-1	CAAAGTCGTCCAAAATCTCGTCA
chrIV	11604204	11604227	-	0.418743438720703	0.574467882510436	ragc-1	GAGGCGTTTTCCAAAGTCGTCCA
chrIV	11604354	11604377	-	0.450717124938965	0.52282228316483	ragc-1	GTTCACAAAGCCGATGGATTGAC
chrIV	11604456	11604479	-	0.70817985534668	0.722104208558616	ragc-1	ATCATAGATGCACAGGCAGAACT
chrIV	11604530	11604553	-	0.428601264953613	0.797924123316371	ragc-1	CCGGCCAAATGTGCCCTTTTGAT
chrIV	11604574	11604597	-	0.200531749725342	0.575209461743673	ragc-1	AGCAATTTGTTCTTCGTTCATCA
chrIV	11604579	11604602	-	0.023665235042572	0.692212052512368	ragc-1	CTTTCAGCAATTTGTTCTTCGTT
chrIV	11604747	11604770	-	0.662231216430664	0.767098673150958	ragc-1	AGAAGCGGAAAAACTTCAATTCG
chrIV	11605487	11605510	-	0.60209529876709	0.498245065080809	Y24F12A.1	TCTCTCTTCTTCATCATCACAAC
chrIV	11605492	11605515	-	0.272930030822754	0.499256452186455	Y24F12A.1	GTTTCTCTCTCTTCTTCATCATC
chrIV	11605670	11605693	-	0.342571296691895	0.732911623721539	Y24F12A.1	CTGCGCTTCGTCGGGCAATGTTC
chrIV	11605929	11605952	-	0.659101867675781	0.504440452693807	Y24F12A.1	TCGATCCAATCGAGAAGACCTTC
chrIV	11606012	11606035	-	0.414721794128418	0.804776915408889	Y24F12A.1	CTTTAACATCAACAAATAAATCT
chrIV	11606349	11606372	-	0.596309242248535	0.802519758411582	Y24F12A.1	CATTCTTCTGCATCTGATAGAAT
chrIV	11619943	11619966	-	0.608649291992188	0.714233756126923	dsl-5	AAGGAAAACCAAGTTGTTTGAAT
chrIV	11620736	11620759	-	0.69453727722168	0.61139870602033	dsl-5	GAACAGAGAAATCAAAAATAGTG
chrIV	11620891	11620914	-	0.0111443698406219	0.643981853963138	dsl-5	TTATTTATAACTTTTATTATTGA
chrIV	11622949	11622972	-	0.414007606506348	0.636434178340923	lys-4	GTAATTCCAAGAGTCTTTACTTC
chrIV	11622978	11623001	-	0.705569305419922	0.709354691940717	lys-4	AATGTATTCATAAGGCTGGATAT
chrIV	11623006	11623029	-	0.546173248291016	0.679553052678866	lys-4	ATTCAACCAGTGTCTACTGCTAC
chrIV	11625426	11625449	-	0.47229419708252	0.635201407248132	lys-5	ATTCATAATTCCCAGAATTTATC
chrIV	11625518	11625541	-	0.755087661743164	0.645274160810924	lys-5	TGCAGTGTTGTAAGTGCAGCTAG
chrIV	11625536	11625559	-	0.172947769165039	0.616701099891883	lys-5	ATTACAATCCTTCTTTTCTGCAG
chrIV	11627786	11627809	-	0.0600049781799316	0.654171785393071	lys-6	GTAATTCCAAGAGTTTTTACTTC
chrIV	11627843	11627866	-	0.602815551757813	0.667740850257562	lys-6	ATTCAGCCAGTATCTGTTGCTAC
chrIV	11629434	11629457	-	0.714978332519531	0.741722584515685	F58B3.4	AATGGTGATGAAGATGCTGGAAA
chrIV	11629445	11629468	-	0.423725891113281	0.505702833806999	F58B3.4	TTGAAGCTTTCAATGGTGATGAA
chrIV	11629568	11629591	-	0.650778045654297	0.602449347494578	F58B3.4	TGAATGCGGAAGATGTGAATTTG
chrIV	11629704	11629727	-	0.650171127319336	0.721251308763243	F58B3.4	AATTTGAAGAAACCGGTCTGAAA
chrIV	11629825	11629848	-	0.869035720825195	0.806858881823064	F58B3.4	AGTGAAACGAGAACAGCAGTACG
chrIV	11629977	11630000	-	0.252607574462891	0.649923471035309	F58B3.4	GGATTTTGGAAAAGGACAATTGA
chrIV	11629995	11630018	-	0.669519805908203	0.830917217077349	F58B3.4	CGTTGGAATCTATCTTTCGGATT
chrIV	11630687	11630710	-	0.779409332275391	0.720441779534579	F58B3.4	AGAGAAGTAGACCAAGTTGAATG
chrIV	11630933	11630956	-	0.880434265136719	0.797713403899901	F58B3.4	AGATGAAGAGAATGAAGATGAAG
chrIV	11630998	11631021	-	0.617087707519531	0.513979291824037	F58B3.4	TTTGATGAGAAAGATGATGATGA
chrIV	11631164	11631187	-	0.778203125	0.762718938110637	F58B3.4	AACTCGAGCAAAAGTGGATATGC
chrIV	11631216	11631239	-	0.761834716796875	0.727137652449307	F58B3.4	AGGTAGTAATTGACAAAAGATTT
chrIV	11631223	11631246	-	0.405758819580078	0.682585550753013	F58B3.4	AATTTTCAGGTAGTAATTGACAA
chrIV	11633629	11633652	-	0.493574676513672	0.797112960031583	mars-1	CAAAAACTCGATCCTGCACAAAT
chrIV	11633738	11633761	-	0.704864120483398	0.607519132363192	mars-1	TGCAACAATCCGTGAACAGTGTG
chrIV	11633771	11633794	-	0.232452182769775	0.583722091783351	mars-1	TGTTCTTTTATACCCAATCATGC
chrIV	11633894	11633917	-	0.673143539428711	0.592383465799626	mars-1	TCGTCTTGGTAACCAATATATGC
chrIV	11633981	11634004	-	0.505850868225098	0.587205240053557	mars-1	TGAAATTCACAATGAATGTATGC
chrIV	11634053	11634076	-	0.141230506896973	0.474076588560504	mars-1	GTTCGTCGCAAACTCTTTTGGAG
chrIV	11634070	11634093	-	0.494634895324707	0.709457671063232	mars-1	ATCAACAGAGCACTTTCGTTCGT
chrIV	11634220	11634243	-	0.814023513793945	0.712382968559803	mars-1	GGAGATGCAGCTCAAGGAACTGA
chrIV	11634352	11634375	-	0.50117359161377	0.704820916174444	mars-1	CACGCCGTCATGTTCCCTTGTTC
chrIV	11634376	11634399	-	0.681454772949219	0.737740891438868	mars-1	GTCGGAAAGGACAATGTAGCTTT
chrIV	11634452	11634475	-	0.538350105285645	0.657523246492704	mars-1	AATCACAAAATGTGTACTCGGTG
chrIV	11634949	11634972	-	0.365743026733398	0.719873112753115	mars-1	AGAATTTGTCAAGACATGTTTTT
chrIV	11635022	11635045	-	0.912210083007812	0.765103654368611	mars-1	GGAAGAACCACCACTGATCATCA
chrIV	11635031	11635054	-	0.455836639404297	0.53920936560543	mars-1	TCTCATTTCGGAAGAACCACCAC
chrIV	11636705	11636728	-	0.501266174316406	0.53604848620533	F58B3.6	GTCCAGTCTTCGCTGGTCCGATA
chrIV	11636868	11636891	-	0.709889755249023	0.667468810716645	F58B3.6	GATGGCTTCTAATCTACTCACTT
chrIV	11636976	11636999	-	0.409696006774902	0.576999461706526	F58B3.6	TGTTTATGAATTCTGGAGCTGGC
chrIV	11636984	11637007	-	0.0244023203849792	0.522949780335315	F58B3.6	TTTATTTCTGTTTATGAATTCTG
chrIV	11637086	11637109	-	0.849289169311523	0.616252984336058	F58B3.6	TTCTCCAGCTTGTACTGCAACAA
chrIV	11637452	11637475	-	0.770004806518555	0.761600350663732	F58B3.6	AGCGGCAGCCAATCTCACTTCGA
chrIV	11638460	11638483	-	0.616913642883301	0.640487448998074	F58B3.7	GTTGAGCCAGCTGAGATTGCATG
chrIV	11638509	11638532	-	0.741361541748047	0.743059968482914	F58B3.7	AGTGCAAATATGATACTCACCGC
chrIV	11639003	11639026	-	0.660725402832031	0.704205042033238	F58B3.7	GAGTCGAAAGATCGATGACTGGA
chrIV	11639034	11639057	-	0.783990936279297	0.6617012093712	F58B3.7	GATGTTACTGCAGTTGTAATCGT
chrIV	11639107	11639130	-	0.299521675109863	0.721159266019885	F58B3.7	ATCGGTGGCAGCTTTTGGAAGAA
chrIV	11639205	11639228	-	0.0327512383460999	0.682737387179124	F58B3.7	CTGTCATTTATCTCTTTTGCAAC
chrIV	11639215	11639238	-	0.422874183654785	0.452883675095716	F58B3.7	TCGTTGTTTCCTGTCATTTATCT
chrIV	11639238	11639261	-	0.528279418945312	0.618866647820444	F58B3.7	GCCACTTCTCTAGCAGTTTTTTC
chrIV	11639283	11639306	-	0.0121643018722534	0.518181778803441	F58B3.7	GATCGTTTTTTATCTTCTTCTTC
chrIV	11639353	11639376	-	0.0124360346794128	0.648025360446598	F58B3.7	ATTTGTATTTTTAATCACTTCCG
chrIV	11639460	11639483	-	0.338986511230469	0.665910653673634	F58B3.7	ATAATATTTGCAGCAATTCCGAG
chrIV	11639495	11639518	-	0.748122940063477	0.80803387525227	F58B3.7	CAAGTCCTGCACCTTCCTTATAT
chrIV	11639535	11639558	-	0.693650360107422	0.619764179385838	F58B3.7	TCAATTGATAAAGCAGTACTCAT
chrIV	11639555	11639578	-	0.58554817199707	0.733948744311972	F58B3.7	CACCACGAACTCCAGTTTTCTCA
chrIV	11642281	11642304	-	0.565344467163086	0.561689718093274	ZK809.1	TCTTCATAACGAGATTCAGGCTC
chrIV	11642301	11642324	-	0.499418792724609	0.628129924840179	ZK809.1	CTCCATGAACTGCAGTTTTCTCT
chrIV	11642341	11642364	-	0.710113677978516	0.694613262235969	ZK809.1	CCTCCATGAACAACCGTCTTCTC
chrIV	11642417	11642440	-	0.627725524902344	0.705633656494659	ZK809.1	AGTCGTTGAAGCCTTCTTATCAA
chrIV	11642515	11642538	-	0.446970596313477	0.43796196714072	ZK809.1	TTTGGCTTCTCCTTCTCCTTCTC
chrIV	11642522	11642545	-	0.0122744131088257	0.325094271636455	ZK809.1	TTTTTTCTTTGGCTTCTCCTTCT
chrIV	11642530	11642553	-	0.0115825152397156	0.567157635072419	ZK809.1	TCCTTTTCTTTTTTCTTTGGCTT
chrIV	11642661	11642684	-	0.790966339111328	0.700654003603835	ZK809.1	GACTGGAGTGCGATTGCCACATT
chrIV	11642846	11642869	-	0.726007843017578	0.710803476367893	ZK809.1	GGAAGTTGAACAAGATATATCGA
chrIV	11643039	11643062	-	0.180734672546387	0.55158838747889	ZK809.1	CTTCTTCTCAACTTTGCGGGTGT
chrIV	11643047	11643070	-	0.169081497192383	0.547292063390429	ZK809.1	GCATTTTCCTTCTTCTCAACTTT
chrIV	11644306	11644329	-	0.425948295593262	0.67733995226163	prx-2	AAAAATTCTGGCAACCCATAGAG
chrIV	11645387	11645410	-	0.596678009033203	0.751153431624487	prx-2	AGTTATTGTAGAATGACCACCTG
chrIV	11645442	11645465	-	0.72921516418457	0.631767529475614	prx-2	ACTTACATATCGTTGGTTGATGG
chrIV	11647605	11647628	-	0.708679046630859	0.664448805831178	ZK809.8	GACAAGAATACGCTTATTCTCAT
chrIV	11647668	11647691	-	0.604124374389648	0.823253173264404	ZK809.8	CAGGATCGAAAAATGGTGAACTC
chrIV	11651365	11651388	-	0.718907089233398	0.815591761457771	acl-3	CAGAAGGAAAAGTGTGTACTCTT
chrIV	11651408	11651431	-	0.849321365356445	0.665630225981572	acl-3	TGTGTGGATATGCTGAATGATAA
chrIV	11651480	11651503	-	0.587938613891602	0.654318100768737	acl-3	AGAATGTTCTCATTAGGACGTTG
chrIV	11651633	11651656	-	0.552860984802246	0.714284008334148	acl-3	AGGTATTCTGAAATTCCGTGAGT
chrIV	11651640	11651663	-	0.258016033172607	0.535138811388054	acl-3	TATTTTCAGGTATTCTGAAATTC
chrIV	11651865	11651888	-	0.372750015258789	0.756065469954848	acl-3	CAAACTTATGTTCCTTGGAGGTT
chrIV	11651932	11651955	-	0.581568756103516	0.852074822941866	acl-3	CAAAAAAACCGTCACTTCTGTAC
chrIV	11652618	11652641	-	0.675212860107422	0.734460373854108	ZK809.3	GGCTGGGCTCAAACCAGCGGCAC
chrIV	11652631	11652654	-	0.325634536743164	0.513454980903208	ZK809.3	TCCATTCTCTTTCGGCTGGGCTC
chrIV	11652977	11653000	-	0.631133117675781	0.835784286393321	ZK809.3	CAATAATAATAGGCAGTCTGCAC
chrIV	11654297	11654320	-	0.708116302490234	0.705414078432762	ent-1	CATCTTCCCAGGAGTCATGATGT
chrIV	11654353	11654376	-	0.831561965942383	0.716974669529388	ent-1	AAGGAGGCCTTCCCACAACTCAT
chrIV	11654449	11654472	-	0.549054908752441	0.597938369340249	ent-1	TACCAGTATTACAGTACCCGTGC
chrIV	11654632	11654655	-	0.868566589355469	0.73659995349987	ent-1	AAGTACACCAATGCTGTGATCAT
chrIV	11654741	11654764	-	0.58593822479248	0.638934183299545	ent-1	AGGGCTCACCGGATTCTTCACAC
chrIV	11654885	11654908	-	0.75450813293457	0.76773065366062	ent-1	AGGGGAGGACTTGCTAGTCGCAT
chrIV	11655122	11655145	-	0.652886428833008	0.720377692892549	ent-1	GAATCATACAAAATGCTCGCCAA
chrIV	11655348	11655371	-	0.726194839477539	0.565048865822534	ent-1	TACATTATCTTGCTCCATGGAAT
chrIV	11656959	11656982	-	0.436595039367676	0.562729501846104	ZK809.5	GATCAGGAAAACTCATTTTGTCC
chrIV	11657059	11657082	-	0.0762035369873047	0.816271535276728	ZK809.5	CAATTTGATGATTATTTGGTCGA
chrIV	11657109	11657132	-	0.676610336303711	0.814111589442129	ZK809.5	CTGTGCAAGAAGTCTCATTTGCA
chrIV	11657131	11657154	-	0.707254028320312	0.584758434785691	ZK809.5	GCTCTACCCGACCACATATTTCC
chrIV	11657139	11657162	-	0.0949227046966553	0.698671842453627	ZK809.5	ATATTTTCGCTCTACCCGACCAC
chrIV	11657143	11657166	-	0.141858520507813	0.431251878675784	ZK809.5	TTTCATATTTTCGCTCTACCCGA
chrIV	11657163	11657186	-	0.489502143859863	0.778800146704731	ZK809.5	CCTAACATCTTCTAGTTTTCTTT
chrIV	11657242	11657265	-	0.331388549804688	0.812842806304895	ZK809.5	CAAGTTGAAGTTGATATTTTGAT
chrIV	11657250	11657273	-	0.199753608703613	0.546124153532103	ZK809.5	TAATTTTCCAAGTTGAAGTTGAT
chrIV	11657258	11657281	-	0.0113518023490906	0.577543310070729	ZK809.5	TCTTTTTCTAATTTTCCAAGTTG
chrIV	11657376	11657399	-	0.61224681854248	0.839471231399146	ZK809.5	CATTCGATGCTCCAAGGTCCGTT
chrIV	11657463	11657486	-	0.337940902709961	0.493765093980965	ZK809.5	TTTGTTTAAAGTCAGCTCGATTG
chrIV	11657498	11657521	-	0.898410186767578	0.781890239583421	ZK809.5	CGCTGCCACTCGTCACGACACTT
chrIV	11657511	11657534	-	0.331395835876465	0.712414612873101	ZK809.5	CAACTCCATTTTCCGCTGCCACT
chrIV	11657532	11657555	-	0.557104263305664	0.782595986656915	ZK809.5	CAAACGTAGCTCTTCCATTTCCA
chrIV	11657663	11657686	-	0.474033088684082	0.744129374731962	ZK809.5	CTAGTCTCATTTGCATCGTGTTC
chrIV	11657676	11657699	-	0.453689956665039	0.556912465063896	ZK809.5	TCCAACTCTTTTCCTAGTCTCAT
chrIV	11657702	11657725	-	0.691089248657227	0.718446979035339	ZK809.5	AATCGGAAATTATCTTCCATCAT
chrIV	11657769	11657792	-	0.604885787963867	0.700569146552527	ZK809.5	ATTCAAAGATGTCATAGTAACAT
chrIV	11657841	11657864	-	0.202046794891357	0.503105701271448	ZK809.5	TTCTTTTAATTGATCATAATCCC
chrIV	11657965	11657988	-	0.0583839654922485	0.612484889657133	ZK809.5	TTCAACTGCAATTTTAACCTTTT
chrIV	11658003	11658026	-	0.53567138671875	0.823960968396237	ZK809.5	CATTTAGCTTCCTTTGCTGAATA
chrIV	11658051	11658074	-	0.842936325073242	0.627977916216826	ZK809.5	TCCGAGAGAACTGCAATTCGTTG
chrIV	11658067	11658090	-	0.389738235473633	0.519989570822766	ZK809.5	TGAATCCTTTAATTTCTCCGAGA
chrIV	11658094	11658117	-	0.740079727172852	0.654075720108738	ZK809.5	TTGTCGAAGAACATCTCGCTCAA
chrIV	11658111	11658134	-	0.474066429138184	0.558588945775754	ZK809.5	TGCATAGTCTTCATTTCTTGTCG
chrIV	11658173	11658196	-	0.629684867858887	0.574114826469122	ZK809.5	TAGATTCAGTGTTCTTCTGATTA
chrIV	11662392	11662415	-	0.622772750854492	0.720989411127327	ZK792.1	ATTATGAAGAATTGTGTAGATTG
chrIV	11662475	11662498	-	0.624817848205566	0.694029854271285	ZK792.1	AAGTTGTACATCACTTGTTTCGA
chrIV	11662508	11662531	-	0.635560150146484	0.558534934276981	ZK792.1	TCGAATATCTTCCTTCTTCCAGA
chrIV	11663004	11663027	-	0.611566047668457	0.547961355164012	ZK792.1	GATCAACATCTCTCGATGCAAGA
chrIV	11663036	11663059	-	0.681860961914063	0.587860630915366	ZK792.1	TGCCAATTCCTTATAAGCTACAA
chrIV	11663777	11663800	-	0.454941864013672	0.667514179842483	ZK792.1	GTAACGGTGACGGAAATATTTGC
chrIV	11663810	11663833	-	0.821672592163086	0.714897120105608	ZK792.1	AATCCCACCATCAGCAAATAATT
chrIV	11663817	11663840	-	0.631754417419434	0.767959437450141	ZK792.1	CAGTTTCAATCCCACCATCAGCA
chrIV	11664076	11664099	-	0.359758338928223	0.60152944168628	ZK792.1	ATTGAATTGTTGGAGATGCTCTT
chrIV	11664197	11664220	-	0.662250137329102	0.696144976114773	ZK792.1	GTCGACAAATGAAACTTCCTAAT
chrIV	11664219	11664242	-	0.40299560546875	0.675485779024056	ZK792.1	AATCGACATGGAAGAGTTTTTCG
chrIV	11665497	11665520	-	0.582098846435547	0.741443091890975	ZK809.9	CAACTTACACTTGGTTCTTCTTC
chrIV	11665981	11666004	-	0.678391876220703	0.707236192741804	ZK809.9	AGCTCTGGCCAGCATCCTTCATC
chrIV	11666447	11666470	-	0.830571823120117	0.750294965273776	ZK809.9	CACCAGTATACAATCCAAAACGA
chrIV	11666554	11666577	-	0.654641494750977	0.691990011314435	ZK809.9	AAAACCAGGTGGAATATTCAATC
chrIV	11666579	11666602	-	0.466985816955566	0.687437250582328	ZK809.9	CTCCCGGAACAATTTGCAGGTTT
chrIV	11666695	11666718	-	0.669542999267578	0.659556096183484	ZK809.9	TTAATAAAACTTACCAAATAATG
chrIV	11666759	11666782	-	0.655945358276367	0.68071912281696	ZK809.9	AAATTCAAGGGAGTCTCCGAAGT
chrIV	11666774	11666797	-	0.416744194030762	0.604900964197131	ZK809.9	GAAAATGTTAATTTCAAATTCAA
chrIV	11666945	11666968	-	0.407714080810547	0.72130820356557	ZK809.9	ATCGTTTGTAGTAGTGTCTTGAT
chrIV	11667008	11667031	-	0.576418304443359	0.597945581554045	ZK809.9	TTTGCAACGTCTAGAATTCTTCT
chrIV	11668128	11668151	-	0.734199066162109	0.7021140851856	atg-4.2	GTGTCCATCATCATCTGATAATG
chrIV	11668185	11668208	-	0.760845031738281	0.617789734009354	atg-4.2	TGTATCCGGAGTTAACGCTTCTT
chrIV	11668291	11668314	-	0.384527626037598	0.556631193189477	atg-4.2	TAGAAACTCACGATTTAATTTTG
chrIV	11668934	11668957	-	0.686497802734375	0.643424973132721	atg-4.2	TCCTGTTGAATGTACGTCTTGGC
chrIV	11668942	11668965	-	0.335043640136719	0.589686203896191	atg-4.2	TCAATTTCTCCTGTTGAATGTAC
chrIV	11668954	11668977	-	0.331093559265137	0.555677353503451	atg-4.2	TTCGAATGTTTCTCAATTTCTCC
chrIV	11668963	11668986	-	0.0179627251625061	0.708911052118742	atg-4.2	CACTTTTTCTTCGAATGTTTCTC
chrIV	11669089	11669112	-	0.744584655761719	0.704570051190107	atg-4.2	ACCTCCATATTCATCACTTCGAT
chrIV	11669750	11669773	-	0.518008804321289	0.585676789945259	atg-4.2	CTTCTTGTAAATCTCCAATCTCT
chrIV	11669801	11669824	-	0.725383834838867	0.523740937111366	atg-4.2	TCTCTATCGAAATCATCTTCATC
chrIV	11669825	11669848	-	0.816701431274414	0.707464999980546	atg-4.2	AGAATCATCCACTCTTGAATTTT
chrIV	11669900	11669923	-	0.67628662109375	0.776007776443572	atg-4.2	CCTTTACCCATTGCAGCAATTCC
chrIV	11669968	11669991	-	0.675463790893555	0.705994945037908	atg-4.2	AAGCAAAAACTAACTTCATAATA
chrIV	11670290	11670313	-	0.736503753662109	0.735989991946421	atg-4.2	AACTTCAATATCTCGAATATGAA
chrIV	11670307	11670330	-	0.0115321087837219	0.552607905670312	atg-4.2	ATCCAATTTTTTGTTTCAACTTC
chrIV	11674343	11674366	-	0.656587905883789	0.650387373112367	inx-8	AGCAAATTCTCCCCAGTCTCCAG
chrIV	11674565	11674588	-	0.576098899841309	0.694785399492765	inx-8	ATTTGCAGTATCACAGAAGTAGA
chrIV	11674577	11674600	-	0.184701976776123	0.579833095431288	inx-8	ATTCTTGATTTCATTTGCAGTAT
chrIV	11674610	11674633	-	0.488882064819336	0.618256847581764	inx-8	CTTGATCTTCGCACTTCTCTTAT
chrIV	11674765	11674788	-	0.804520263671875	0.553255894455463	inx-8	TGTCCAAGAAAGATTGCAATAAT
chrIV	11674826	11674849	-	0.537576789855957	0.812951637957907	inx-8	CCAAGTGATTCCATTGAGAAGAT
chrIV	11674887	11674910	-	0.615761795043945	0.761473710690549	inx-8	CGGCCATCTCACGAACTTGGAAG
chrIV	11674901	11674924	-	0.347476196289063	0.680794275667422	inx-8	ATCTCGATTATTTCCGGCCATCT
chrIV	11677304	11677327	-	0.577802581787109	0.74614568527114	inx-9	ATTTGCAGTATCACAAAAATATA
chrIV	11677316	11677339	-	0.032326021194458	0.698367470699576	inx-9	AATTTTGATTTCATTTGCAGTAT
chrIV	11677325	11677348	-	0.160125102996826	0.731648875097357	inx-9	AGTAGTTTCAATTTTGATTTCAT
chrIV	11677565	11677588	-	0.576130981445312	0.826515818920776	inx-9	CCAGGTAATTCCATTAAGAAGAT
chrIV	11677607	11677630	-	0.619839134216309	0.751419249694384	inx-9	AAAGTCACAGAAGGTGACACGTG
chrIV	11677626	11677649	-	0.559177436828613	0.73362268982994	inx-9	CGGCAGTCTCACGGATTTCAAAG
chrIV	11677640	11677663	-	0.530112609863281	0.7563252331666	inx-9	CGCACGATTGTTTCCGGCAGTCT
chrIV	11679605	11679628	-	0.213277988433838	0.520386288529537	ZK792.4	TCATTTATTAAATGCATTCAGCA
chrIV	11679632	11679655	-	0.680161972045898	0.70056320179801	ZK792.4	AGATTCCGGAAGTGTACCTGTTC
chrIV	11679965	11679988	-	0.573803405761719	0.647418404873357	ZK792.4	TTCGTGCCGCAATCAAGTTTGAT
chrIV	11680200	11680223	-	0.771571502685547	0.840584887040271	ZK792.4	CTAGATATGCGAGCACTTGAAAT
chrIV	11681011	11681034	-	0.564493064880371	0.474234945357165	ZK792.4	GAACAATGACCTGCTTGCCAAGG
chrIV	11681034	11681057	-	0.385840682983398	0.702623623347158	ZK792.4	AAATGTTTAAATTCCAGATTTTC
chrIV	11686424	11686447	-	0.631786842346191	0.792205108736059	ZK792.5	CTCTTCAAAAAATGATCAATAGC
chrIV	11686661	11686684	-	0.0328058338165283	0.622260770945045	ZK792.5	AAGATTTTATTGAAGCCGATGGG
chrIV	11686856	11686879	-	0.520499229431152	0.618050718908112	ZK792.5	TGATTCGAGCTATTGTCTGGGTG
chrIV	11687004	11687027	-	0.740210571289063	0.759164228620065	ZK792.5	GGAGGAGCTAGTGCTAGGACAAT
chrIV	11687041	11687064	-	0.706001815795898	0.61250835514324	ZK792.5	TCGTCTCAAGCATAAAACATTAG
chrIV	11687050	11687073	-	0.376948852539063	0.579053727457172	ZK792.5	ATCGATTTCTCGTCTCAAGCATA
chrIV	11687246	11687269	-	0.621296768188477	0.800640441054655	ZK792.5	CGAAAGAAATTGTTGGTTATCTG
chrIV	11687961	11687984	-	0.530247993469238	0.529728368790969	ZK792.5	TAGCCAAAAATGAACGATTTGGA
chrIV	11687971	11687994	-	0.368652153015137	0.659165519881757	ZK792.5	AGAACTTTTCTAGCCAAAAATGA
chrIV	11689984	11690007	-	0.62529354095459	0.541064518383335	let-60	TTCTAGGTTCCTATGGTCTTGGT
chrIV	11690089	11690112	-	0.572138671875	0.718840649701353	let-60	GAGAATGTCGCTAACTACCGCGA
chrIV	11690113	11690136	-	0.726676788330078	0.638394027604411	let-60	GCCGTCAACGAGGCTAAATCTTT
chrIV	11690124	11690147	-	0.375415191650391	0.510980966444635	let-60	TGTTGGTTTTCGCCGTCAACGAG
chrIV	11690232	11690255	-	0.739704895019531	0.724341404092025	let-60	AGGTTGTGATAGACGGTGAGACA
chrIV	11693790	11693813	-	0.474862060546875	0.483598545645045	ZK792.12	TTTCGACTCACTGTGCTCCATCG
chrIV	11693794	11693817	-	0.305291194915772	0.413684693169418	ZK792.12	TTTCTTTCGACTCACTGTGCTCC
chrIV	11694654	11694677	-	0.536162071228027	0.621754608426898	ZK792.7	ATTCCATAGTATGACAAATGCCA
chrIV	11694702	11694725	-	0.622803382873535	0.773809121671572	ZK792.7	CTCATGCTCAGGCCACTGTCTAG
chrIV	11694765	11694788	-	0.460023460388184	0.656051917211589	ZK792.7	ATTCTTGTATCCAATTAACTGAG
chrIV	11694777	11694800	-	0.0193353915214539	0.48048854718728	ZK792.7	TCCAAATTTTTCATTCTTGTATC
chrIV	11694959	11694982	-	0.378562049865723	0.639840369387114	ZK792.7	ATACCACTCGTCATCATTTGACT
chrIV	11695021	11695044	-	0.550759086608887	0.608520064122349	ZK792.7	TAGCAAAAGCTCACATCGCCTCG
chrIV	11695121	11695144	-	0.383135604858398	0.525255273590908	ZK792.7	TTCGCGATTCTGAAATTAGTTCC
chrIV	11695145	11695168	-	0.552994728088379	0.701754237457096	ZK792.7	GAAAATAATTATAAAATTGATTT
chrIV	11695164	11695187	-	0.403452186584473	0.68926404914329	ZK792.7	AAATCCGAAACATTATTTCGAAA
chrIV	11695186	11695209	-	0.611369972229004	0.682450328536717	ZK792.7	ACTGATTGAATATCTATCTTTCA
chrIV	11695312	11695335	-	0.739683685302734	0.673719418168253	ZK792.7	ACTTACCACATCCGAGTGCTTGT
chrIV	11698303	11698326	-	0.445025291442871	0.704846602975781	dpy-20	AATTCGAAATTATTGTTCCAGGT
chrIV	11698377	11698400	-	0.553012351989746	0.799465414849088	dpy-20	CACAGAATTGATGATCAGCTTGT
chrIV	11698447	11698470	-	0.838210372924805	0.863503414372461	dpy-20	CCCGGAGCCAATCCTAATGCCTT
chrIV	11698454	11698477	-	0.750516510009766	0.723239164466903	dpy-20	AGATTTCCCCGGAGCCAATCCTA
chrIV	11698842	11698865	-	0.771612854003906	0.746978284071411	dpy-20	AAAGGAATCCTCAAATGGAATAT
chrIV	11698878	11698901	-	0.882331314086914	0.860415026815541	dpy-20	CGTATTGAACTATCCAAATGTAT
chrIV	11698885	11698908	-	0.643211212158203	0.74451763288867	dpy-20	AGATTTCCGTATTGAACTATCCA
chrIV	11699610	11699633	-	0.782615585327148	0.704861941600238	dpy-20	AAGCATATCAAACAGATGCTCAA
chrIV	11699687	11699710	-	0.689540328979492	0.642517079477771	dpy-20	TGCACCTATATCACAAGCCGATT
chrIV	11699729	11699752	-	0.371893997192383	0.566836668041223	dpy-20	TTCAATTATTCCTCAAACATTGT
chrIV	11703529	11703552	-	0.702072219848633	0.685892713272855	T22B3.3	GCTGAAGGCTAAAGCTGGAATGG
chrIV	11703726	11703749	-	0.651172332763672	0.697152996547427	T22B3.3	AAGCTGAAAGTTGAACCCGCCGA
chrIV	11704947	11704970	-	0.515572700500488	0.57501593533983	alg-3	GTCCGATAGTTCCAAGTCCTGGT
chrIV	11704960	11704983	-	0.572792930603027	0.689117883916957	alg-3	ACTGGAATCTTTCGTCCGATAGT
chrIV	11704996	11705019	-	0.558684005737305	0.60443738599463	alg-3	GGATTCTTCAGGTCGACGGCAAA
chrIV	11705046	11705069	-	0.685505905151367	0.580974380436017	alg-3	TACATCCTGGATGATGAACTTCA
chrIV	11705128	11705151	-	0.341396484375	0.816846656840238	alg-3	CAAAAAATGATACGCATTTCGTC
chrIV	11705464	11705487	-	0.7147607421875	0.848706517399108	alg-3	CAGGTGTAGAAATTGGCAGAATT
chrIV	11705523	11705546	-	0.61128303527832	0.719981358375004	alg-3	CTCCTTCCAAATCAAGAGCTTGT
chrIV	11705528	11705551	-	0.500756645202637	0.529201059712625	alg-3	TTTTCCTCCTTCCAAATCAAGAG
chrIV	11705663	11705686	-	0.452701187133789	0.641855303918111	alg-3	ATTCAAAACGTCACACATAAACT
chrIV	11705814	11705837	-	0.721379165649414	0.789443669594532	alg-3	CACCAAAGTCGTCACGAACGTTA
chrIV	11706231	11706254	-	0.0513649749755859	0.58936316740211	alg-3	AGTCATCTTTTTGTTGTACTTTT
chrIV	11706270	11706293	-	0.629677581787109	0.704972901558137	alg-3	AAAAATACTGACCTTGATGATGG
chrIV	11706424	11706447	-	0.488115463256836	0.657518080834929	alg-3	AATCATTTGAGAAGAGACTGCTA
chrIV	11706470	11706493	-	0.42564998626709	0.762122094382122	alg-3	CTCCGAACATGATTGGTGGTGGC
chrIV	11706834	11706857	-	0.617687911987305	0.696712884708517	alg-3	AAAAAAAGCCAGCGAATCTTACT
chrIV	11716050	11716073	-	0.684857711791992	0.880100248706563	magi-1	CAGAGTCCGAATGGCAAGAAGAT
chrIV	11716322	11716345	-	0.487127876281738	0.648670182734754	magi-1	AATCGCAATTTGATCATGTTCTC
chrIV	11716377	11716400	-	0.725944137573242	0.637235220537444	magi-1	TATCGGCCAGTAGTTCACAAATA
chrIV	11716412	11716435	-	0.661698532104492	0.577525273686583	magi-1	TCGAATGATAGTCTGAAGTTCAC
chrIV	11716937	11716960	-	0.669940719604492	0.601109487950204	magi-1	GAGCAAGTCACCACTGTCGAGAA
chrIV	11719424	11719447	-	0.0281181454658508	0.414453715710283	magi-1	TTTTTGCATCGAATTCGATGAGG
chrIV	11719441	11719464	-	0.0117227292060852	0.633460143227169	magi-1	ATCATCATCGTTTTTTCTTTTTG
chrIV	11719464	11719487	-	0.624086952209473	0.636324136800086	magi-1	TCCTCGATTAACGGTTACCTTTC
chrIV	11722603	11722626	-	0.932413635253906	0.843396068798137	magi-1	CGTATAAGCCGTCTCCCAATTCG
chrIV	11722644	11722667	-	0.694369430541992	0.72890291268229	magi-1	AACAAAAAAACCTACTCAATGAA
chrIV	11723083	11723106	-	0.682888412475586	0.840047895899776	magi-1	CTAGACCGGAAAACAACTCACTC
chrIV	11724812	11724835	-	0.571241607666016	0.695253193419928	magi-1	AACAAAAGAGCCCCTTCTTCACA
chrIV	11725188	11725211	-	0.645269775390625	0.690275613530612	magi-1	GGTATCGTGTCGGCGAGCTATCA
chrIV	11725208	11725231	-	0.763886566162109	0.645099017290586	magi-1	TGGTGGATCTCCAAACTTTCGGT
chrIV	11725246	11725269	-	0.73038703918457	0.669862782710167	magi-1	GAGTGATGATCATAGTCAGCGGA
chrIV	11725330	11725353	-	0.4104296875	0.570101059189381	magi-1	ACTATCTTTGTTGATATCAATTC
chrIV	11725365	11725388	-	0.677501754760742	0.855591202317593	magi-1	CAATAAGTGTAAATCCTAGTCCT
chrIV	11725422	11725445	-	0.782610397338867	0.856364335986123	magi-1	CATGAATATCCATACTAACCTGA
chrIV	11726542	11726565	-	0.478496894836426	0.691655586581866	magi-1	AGTGACAATTCTGTTTGCCGGGT
chrIV	11726581	11726604	-	0.636530532836914	0.610770593541221	magi-1	GTGAAGATCTCGACTCTTTGCAG
chrIV	11726723	11726746	-	0.544581489562988	0.626668126433842	magi-1	TTCCGTCAAGTTCAACGATCGTA
chrIV	11735543	11735566	-	0.54148998260498	0.79984618790261	K01A6.6	CTGGGAAAATCGAAAAAGAACCC
chrIV	11735565	11735588	-	0.497433204650879	0.701747313286819	K01A6.6	AAAACTAACCTCACACTTTTTCC
chrIV	11736036	11736059	-	0.767251739501953	0.807964570799734	K01A6.6	CCATTCCTAACATGACTGCACAT
chrIV	11736046	11736069	-	0.457628173828125	0.510258582877709	K01A6.6	TCTCGTTTTCCCATTCCTAACAT
chrIV	11736340	11736363	-	0.635582160949707	0.796708695940247	K01A6.6	CATTGAAGTTCGAAATAAATGAC
chrIV	11736484	11736507	-	0.68413459777832	0.647774595136999	K01A6.6	GATGATATTGAGTTAGAAATCTT
chrIV	11736494	11736517	-	0.510104827880859	0.673291799268535	K01A6.6	AGTGTATTTCGATGATATTGAGT
chrIV	11738421	11738444	-	0.684363098144531	0.713243476361438	K01A6.7	AATGGACAACTGCCGGGACAAAT
chrIV	11739652	11739675	-	0.591917152404785	0.649998644598051	K01A6.4	GAAGGACAACAGGGAGGATTCGG
chrIV	11739664	11739687	-	0.594346046447754	0.873459503184324	K01A6.4	CAGGGTGGTTTCGAAGGACAACA
chrIV	11739930	11739953	-	0.700410003662109	0.674777535834221	K01A6.4	AGGGTGGATTCGGAGGACAACAA
chrIV	11740553	11740576	-	0.827068557739258	0.698474292451227	K01A6.6	GGGTTCTCGAATGAATCCAACAT
chrIV	11742934	11742957	-	0.0141447126865387	0.481416641175059	K01A6.5	GTTTTTGTTGAACCTCTGTCATT
chrIV	11743170	11743193	-	0.30762113571167	0.601700376844684	K01A6.5	GCCATTTCTTTGAAAGCGTCATC
chrIV	11743182	11743205	-	0.21465051651001	0.618212982560399	K01A6.5	GTTAAACGTTTCGCCATTTCTTT
chrIV	11743200	11743223	-	0.248813190460205	0.62295766168482	K01A6.5	TCAGGTCTATCCTTTTTCGTTAA
chrIV	11743234	11743257	-	0.655488433837891	0.625880012872188	K01A6.5	GTCGTCCTCTCCAACAATTGAAT
chrIV	11743318	11743341	-	0.640816268920898	0.645769686626291	K01A6.5	AACAATGTTCTCCAATGTTGCAC
chrIV	11743324	11743347	-	0.646059341430664	0.828440195612618	K01A6.5	CATTTCAACAATGTTCTCCAATG
chrIV	11746054	11746077	-	0.504868049621582	0.671895933585846	gem-4	GTAGATTATACAAATTGGATCAC
chrIV	11746070	11746093	-	0.192246036529541	0.529987282214311	gem-4	TTCCACTTGTCTTTTCGTAGATT
chrIV	11746144	11746167	-	0.658998336791992	0.605911658311727	gem-4	AGTTCGTCCTCGTTCAGTCCACT
chrIV	11746210	11746233	-	0.580496292114258	0.637357525219876	gem-4	TTCGAAAAAATATGGAATCAGAA
chrIV	11746411	11746434	-	0.474676856994629	0.659876177765715	gem-4	CTCCAAGATGTGCTCTTAGTGTT
chrIV	11746806	11746829	-	0.394925003051758	0.499186529045805	gem-4	TCGTCTTCTTCCGCGCGGATAGT
chrIV	11746813	11746836	-	0.0118980932235718	0.525702137404708	gem-4	ATTTTTCTCGTCTTCTTCCGCGC
chrIV	11746840	11746863	-	0.718913879394531	0.692748943789842	gem-4	ACCACAAACATCAAATTGAATCT
chrIV	11746853	11746876	-	0.215408611297607	0.551391123333459	gem-4	TATCAAGTTTTTCACCACAAACA
chrIV	11746868	11746891	-	0.37324520111084	0.868076111408703	gem-4	CAAAGAAATCTTTTCTATCAAGT
chrIV	11747006	11747029	-	0.754450988769531	0.868803103071661	gem-4	CACATAATGCCTGTGTACTAATC
chrIV	11747050	11747073	-	0.792083358764648	0.745279793887491	gem-4	ATGATCATAGCACTCGATAATGA
chrIV	11747061	11747084	-	0.0134607100486755	0.536158091799339	gem-4	TTAAATTTTTCATGATCATAGCA
chrIV	11747077	11747100	-	0.397606430053711	0.559040655183522	gem-4	TAAAACTCACTGTTTCTTAAATT
chrIV	11747267	11747290	-	0.0112616622447968	0.528288304014508	gem-4	TTTAACTTCTTTTTTTCATTAAT
chrIV	11747300	11747323	-	0.667038955688477	0.707832284901176	gem-4	AGCATTCCAGAATTCTTGTATTT
chrIV	11747407	11747430	-	0.828955917358398	0.856588395081181	gem-4	CATTAGAAGCAGTAAAGTCAACT
chrIV	11747466	11747489	-	0.402065887451172	0.640278789603797	gem-4	GTATTGATTTGGTATTCCGGTAG
chrIV	11747516	11747539	-	0.46691577911377	0.678167359036897	gem-4	GAAGAGTTATAATGTTGGCAGAT
chrIV	11749289	11749312	-	0.0110300159454346	0.541868566429953	T12A7.6	TTCTGTTTTTTCCTTTTTTGTTT
chrIV	11749295	11749318	-	0.0110230779647827	0.405065273697477	T12A7.6	TTTTTCTTCTGTTTTTTCCTTTT
chrIV	11749322	11749345	-	0.645337982177734	0.76672577090521	T12A7.6	AGATAAAGTGGGTACTTTGTCCT
chrIV	11749938	11749961	-	0.443418731689453	0.872565539527088	T12A7.6	CAAACCAGTTTTGAGTAGAAAGT
chrIV	11749958	11749981	-	0.781966705322266	0.703432596475561	T12A7.6	AATCCAACCTGTGACGTTTCCAA
chrIV	11750157	11750180	-	0.928524017333984	0.632436044810206	T12A7.6	TACCTGAAGCATGACAATCTATA
chrIV	11750331	11750354	-	0.671930618286133	0.656565937820681	T12A7.6	GAATTGCAAACAGAAAACATTGA
chrIV	11750415	11750438	-	0.611682968139648	0.554747471869714	T12A7.6	TCCATTCAATAAGTCCGATCGCT
chrIV	11753576	11753599	-	0.2723610496521	0.66195683943191	scl-18	GCGAAAAATTTTGGGATTCTAAT
chrIV	11753845	11753868	-	0.0850451183319092	0.618583205492765	scl-18	TCAATTAGCGATAATTTTTAGAT
chrIV	11754292	11754315	-	0.490762214660645	0.597330368910163	scl-18	TTACAATAGTTCAGTTACACAAA
chrIV	11755057	11755080	-	0.381409645080566	0.732270506473944	T12A7.10	CGTCTTTGTAATCTTCAACGTGA
chrIV	11755065	11755088	-	0.464527168273926	0.460291455035463	T12A7.10	TTGCTTTCCGTCTTTGTAATCTT
chrIV	11755794	11755817	-	0.309930725097656	0.852339880428169	T12A7.9	CACTAAGTGAATTTTACAGAGCG
chrIV	11755935	11755958	-	0.562923927307129	0.718709768857755	T12A7.9	AAGACTTCGCCAAATTATCGATA
chrIV	11757727	11757750	-	0.604372100830078	0.513716165346059	T12A7.2	TGGCCTCTCATTCTGCATTATCA
chrIV	11757861	11757884	-	0.47787727355957	0.532951763225085	T12A7.2	TTTGATGGAAAGTGCGCGTGCTA
chrIV	11757925	11757948	-	0.722902374267578	0.735296510752492	T12A7.2	AGGATTATGTGAATGTCTATTCG
chrIV	11758988	11759011	-	0.688232192993164	0.880557248576062	T12A7.2	CAGAAGACAACTTGGGATTTGAT
chrIV	11770177	11770200	-	0.665947494506836	0.752839278645853	lips-5	AGAATGGACTGTGGCCCGGAGAA
chrIV	11770902	11770925	-	0.555055198669434	0.602249764978868	lips-5	TAGGTTCATGCAATATTGGGAAA
chrIV	11771008	11771031	-	0.567467575073242	0.741742497825336	lips-5	CCATTCGATGGGAGTTACTCTTG
chrIV	11771100	11771123	-	0.686747283935547	0.746817305349201	lips-5	AGGGATCATGATTGTGTAACTGT
chrIV	11771376	11771399	-	0.623119049072266	0.771098329802992	lips-5	AGTACTTCTTGAATCAAGGATAC
chrIV	11772126	11772149	-	0.866848373413086	0.736480378230564	lips-5	GACTGGATGGACTACAACTGTTC
chrIV	11772166	11772189	-	0.418273773193359	0.642024936314819	lips-5	ACGGAAACTCGGACGCCGCCCTT
chrIV	11779907	11779930	-	0.577214126586914	0.603686941181014	lpr-2	TCAACGTAGTTACTTCCAACAGT
chrIV	11780011	11780034	-	0.634088973999023	0.561092402043737	lpr-2	TTCATTCTGCTCTCCAGAGTATC
chrIV	11780045	11780068	-	0.746370391845703	0.825494870744169	lpr-2	CATCCAAACAACCATACAAAACC
chrIV	11780065	11780088	-	0.721080856323242	0.746119297559152	lpr-2	AAAACTACCATTATCATTTCCAT
chrIV	11780321	11780344	-	0.733230285644531	0.579500012802885	lpr-2	TGATCCTCATCGACCATCTCATC
chrIV	11780382	11780405	-	0.936571807861328	0.78658095844107	lpr-2	AACTCGACACTCGACATCAACAA
chrIV	11780565	11780588	-	0.849038696289062	0.681320247298591	lpr-2	AGTGTTATATCGGCAACTTATAT
chrIV	11780607	11780630	-	0.578942184448242	0.701111174224543	lpr-2	AATAATTAAATACCTAATCCATT
chrIV	11780714	11780737	-	0.598409461975098	0.710704464621828	lpr-2	AGAATTGAAGATGAAATCTGAAT
chrIV	11780766	11780789	-	0.775763397216797	0.687736547039277	lpr-2	TAATCTAGTATAAAACTCACAAT
chrIV	11780977	11781000	-	0.841277236938477	0.856647506639199	lpr-2	CCAGAGAACAAATCCTGACCCTA
chrIV	11781097	11781120	-	0.391232147216797	0.643001789197923	lpr-2	ATTAATTGTCGGTTGATCCATAT
chrIV	11781173	11781196	-	0.680150299072266	0.61845923513624	lpr-2	TGAACTCACGGAAAGTGTTCAAG
chrIV	11781374	11781397	-	0.606528015136719	0.700596159080856	lpr-2	ATATTAATGACTGTTGATTGCAA
chrIV	11781426	11781449	-	0.183558712005615	0.568505400111958	lpr-2	TTTTTGGGCATAATAGATCAGTT
chrIV	11781454	11781477	-	0.662199020385742	0.85561988618909	lpr-2	CAGGTCCAATGCAACGCCCATCG
chrIV	11782007	11782030	-	0.474933471679688	0.668887289030785	lpr-2	ATTATACAAACACTTTGGCTCTT
chrIV	11782725	11782748	-	0.64671875	0.586064697077673	lpr-2	TCGTTCCCGAATTGTGAAGACTC
chrIV	11787623	11787646	-	0.41619758605957	0.692918716577334	H01G02.3	ATCGAATGGATCGGCCTGATGAT
chrIV	11787690	11787713	-	0.630329971313477	0.644700682796501	H01G02.3	GATTCCAGTCGTCAAGAGGATTC
chrIV	11788991	11789014	-	0.574122619628906	0.734161960918047	H01G02.3	AGAAACGAAGACGATAAATGGAC
chrIV	11800092	11800115	-	0.825269393920898	0.783497671887149	dyf-18	AGATGGTATTACACACAAATTTT
chrIV	11800100	11800123	-	0.261841907501221	0.712750671489171	dyf-18	ACATTTTCAGATGGTATTACACA
chrIV	11800364	11800387	-	0.682418670654297	0.746754414932138	dyf-18	CATCTGCCGATCTGATGTCAATT
chrIV	11800391	11800414	-	0.268744659423828	0.741256955177259	dyf-18	AGATTTTAAAATTACTTGATTGT
chrIV	11800502	11800525	-	0.527358169555664	0.733414063119359	dyf-18	AAAAGTGAGTTTAGCCCGAGAGA
chrIV	11801008	11801031	-	0.526868743896484	0.493766200855291	dyf-18	GGTCTTGTTGTCATTGCAAGAGA
chrIV	11802002	11802025	-	0.466315498352051	0.632448521483084	H01G02.4	AAATCGGTTGAACATTCGTCAGT
chrIV	11802014	11802037	-	0.0264741468429565	0.713063573458589	H01G02.4	AGAATTTATTTCAAATCGGTTGA
chrIV	11802029	11802052	-	0.348254241943359	0.635657319074654	H01G02.4	ATTGTGAAACTTTTCAGAATTTA
chrIV	11803608	11803631	-	0.558985710144043	0.733609422442874	H01G02.1	AAATGTGAAATTCTCAGTTTTGT
chrIV	11803629	11803652	-	0.577858619689941	0.776761434691713	H01G02.1	CAAGTTGGAGAGTTTGCTTTCAA
chrIV	11803691	11803714	-	0.63752628326416	0.685449301541036	H01G02.1	AGGACATTGAGCAATGTAAGGAA
chrIV	11804060	11804083	-	0.452421607971191	0.603162418129343	H01G02.1	AGCCTTCTCATGTTTAATATGGC
chrIV	11816760	11816783	-	0.612558174133301	0.761205976094975	M117.1	CGAGTAGTATAGGTGATGTGTTC
chrIV	11816954	11816977	-	0.832176895141602	0.863938618603612	M117.1	CATATAAACCATTGAAAAAGAGA
chrIV	11821263	11821286	-	0.714216537475586	0.723672465213814	par-5	AGGAGGCTCTTGATATCGCTAAG
chrIV	11821502	11821525	-	0.807404556274414	0.729666060607295	par-5	AGGTTGAGCAAGAACTCAACGAC
chrIV	11821710	11821733	-	0.718541030883789	0.795518223951682	par-5	CAACGAAGAGCGTAACCTTCTCT
chrIV	11821738	11821761	-	0.748521881103516	0.769747902039875	par-5	AGGTGACCGAGCAGGGACAGGAG
chrIV	11821754	11821777	-	0.0127109122276306	0.711754814903649	par-5	AAATTTACTATTTTTCAGGTGAC
chrIV	11823741	11823764	-	0.235784797668457	0.597464989019522	M117.3	GTTGGCTTCTTTGGGAAGATTCA
chrIV	11827871	11827894	-	0.699013977050781	0.601077088876073	M117.6	TCCCGACAGGTGGATCAAAAATG
chrIV	11827950	11827973	-	0.0664224147796631	0.690375989581369	M117.6	AGGCGTTTTTTACAATATTCTAC
chrIV	11828038	11828061	-	0.760322647094727	0.635025694499486	M117.6	AATGTCTTCATGAAACTCAATAA
chrIV	11828067	11828090	-	0.253117561340332	0.568256647132924	M117.6	TTGCAAAAAGCACTTTTATATTA
chrIV	11828078	11828101	-	0.0109408497810364	0.699982387794462	M117.6	CGTTTTTTTTCTTGCAAAAAGCA
chrIV	11828097	11828120	-	0.011845223903656	0.778665492127049	M117.6	CTAATTTAATGGAATTTTCCGTT
chrIV	11831837	11831860	-	0.683687896728516	0.584099352229818	M117.4	TGTCCGGATCTGCCGAAAAAGTT
chrIV	11831906	11831929	-	0.704789428710938	0.731174541543355	M117.4	AGAACAAAAGAAATGCTTGCCAA
chrIV	11831975	11831998	-	0.440364265441895	0.496535680981363	M117.4	GAGCAGCTTCGGATTGTACCGTT
chrIV	11832302	11832325	-	0.79376708984375	0.697921817816508	M117.4	AGAGAACCCCAGGTTCTCACCCA
chrIV	11832790	11832813	-	0.731651000976563	0.751238475979555	M117.4	AGAACGACAAGAAGTCAAAGTTC
chrIV	11833090	11833113	-	0.638220748901367	0.570039502493555	M117.4	TGGCAGGAAGGGGTGATAGAGGA
chrIV	11833218	11833241	-	0.957591018676758	0.81365176407275	M117.4	CATCCCAGAAGATCATCAAACAA
chrIV	11839392	11839415	-	0.405878105163574	0.790815705002712	fbxb-3	CATGCTTTATCTCCATAGAGTGC
chrIV	11839477	11839500	-	0.350808982849121	0.782861814661697	fbxb-3	CCATCCAAAACTTTTGAAAAAGT
chrIV	11839481	11839504	-	0.495890235900879	0.469504710232787	fbxb-3	TTTCCCATCCAAAACTTTTGAAA
chrIV	11839571	11839594	-	0.700847244262695	0.65783198654815	fbxb-3	TGTTATTACAGTCCAAAAATACG
chrIV	11839588	11839611	-	0.521358680725098	0.700050203128337	fbxb-3	GAAGAAAAACATGTTTCTGTTAT
chrIV	11839612	11839635	-	0.553577270507812	0.566712875451655	fbxb-3	TCGAAAAGTCTGAGATAACTTTT
chrIV	11839616	11839639	-	0.580981025695801	0.52881778713526	fbxb-3	TTTCTCGAAAAGTCTGAGATAAC
chrIV	11839681	11839704	-	0.786067047119141	0.731925180595274	fbxb-3	AAGGTACGAAAAACTATTGAAAA
chrIV	11839694	11839717	-	0.361536293029785	0.644242671939038	fbxb-3	TTAAAGAGTTTTCAAGGTACGAA
chrIV	11844573	11844596	-	0.62626049041748	0.559627485993606	F38H4.3	TGAAAACTCACTTCTAATCAATT
chrIV	11845043	11845066	-	0.623405990600586	0.813486116712322	F38H4.3	CATTAATATATCATTCATATTTA
chrIV	11845127	11845150	-	0.631341896057129	0.85516941562106	F38H4.3	CTGTATAACATTTGTTGAAATTG
chrIV	11845136	11845159	-	0.325674629211426	0.688254017827473	F38H4.3	ATCAATTTCCTGTATAACATTTG
chrIV	11845147	11845170	-	0.327797660827637	0.613494721732182	F38H4.3	AGCTCATTTTCATCAATTTCCTG
chrIV	11845159	11845182	-	0.0173614573478699	0.647194483691613	F38H4.3	AGTGCTTTTTTCAGCTCATTTTC
chrIV	11845186	11845209	-	0.669345550537109	0.676592004588385	F38H4.3	AACGCGGGAGCTTCATCAGACTT
chrIV	11845211	11845234	-	0.425170783996582	0.735204160862985	F38H4.3	CTTTGAAATTCCAGATCTTCCTT
chrIV	11845264	11845287	-	0.819230651855469	0.813087200826639	F38H4.3	CTGTTGTCACCCTCCACTTCTAC
chrIV	11845307	11845330	-	0.852583694458008	0.763303493717331	F38H4.3	AGCTTGAGCTTCACTTCTAATAA
chrIV	11845342	11845365	-	0.550489654541016	0.699890204930861	F38H4.3	ACGGGTGCAGGAGATGAAATAGT
chrIV	11845379	11845402	-	0.664267959594727	0.595825875860163	F38H4.3	AACTTCTTCCCCATTCCCTTCGA
chrIV	11845400	11845423	-	0.0116998744010925	0.627985647958607	F38H4.3	ATTTTTGGTAAAACCATTTTCAA
chrIV	11845427	11845450	-	0.672919311523438	0.512385678582665	F38H4.3	TGACTGTGTTGCTTCAGACATTT
chrIV	11845564	11845587	-	0.493416709899902	0.648963154684341	F38H4.3	CAACATCAGAATCTTCATCTCGC
chrIV	11845674	11845697	-	0.694380798339844	0.722593273157546	F38H4.3	ATCAGAGCTCAACTCTCTAAATT
chrIV	11845682	11845705	-	0.484226303100586	0.58925612596372	F38H4.3	AAACTTTCATCAGAGCTCAACTC
chrIV	11847226	11847249	-	0.611274147033691	0.715160633072766	F38H4.6	AATTGTGATTTGGTATCAGAATC
chrIV	11847273	11847296	-	0.871904449462891	0.837022894808233	F38H4.6	CGTGTCCAACCTCCACTGGGATT
chrIV	11847307	11847330	-	0.420557518005371	0.532914497097565	F38H4.6	GTACAAAGTTCGTTGCACGTCTG
chrIV	11847668	11847691	-	0.655843505859375	0.671316198877894	F38H4.6	GTTGATGCTGGATCAACTACATT
chrIV	11848420	11848443	-	0.703315048217773	0.630148292394706	F38H4.4	TGTGGTGCTTCCCCCCGTGATGT
chrIV	11848435	11848458	-	0.454898643493652	0.775436145009678	F38H4.4	CGGAACGCGACTTTCTGTGGTGC
chrIV	11848480	11848503	-	0.0298094153404236	0.487698797586167	F38H4.4	TACGTTTTTTGCCACGACAGCAC
chrIV	11848490	11848513	-	0.0120134377479553	0.591565516047747	F38H4.4	CTTGACTTTCTACGTTTTTTGCC
chrIV	11848721	11848744	-	0.574549598693848	0.531475958516335	F38H4.4	TAGATTCTTCACGAGAACTACAT
chrIV	11848859	11848882	-	0.365458984375	0.586346910732643	F38H4.4	ATCTAACTTGGTCTTTGACTTGC
chrIV	11848894	11848917	-	0.352656860351563	0.568501973879948	F38H4.4	TCATCTTTAATGTCCTTATTATT
chrIV	11848909	11848932	-	0.0167055535316467	0.542876068940739	F38H4.4	TTATCATCTTTTTTCTCATCTTT
chrIV	11848917	11848940	-	0.0250024199485779	0.683302387135203	F38H4.4	CCTCTTTCTTATCATCTTTTTTC
chrIV	11848928	11848951	-	0.404636001586914	0.420874333724061	F38H4.4	TTCCTTCTTTCCCTCTTTCTTAT
chrIV	11848942	11848965	-	0.167499542236328	0.517994265055404	F38H4.4	TCATCCTTCTTTTCTTCCTTCTT
chrIV	11848959	11848982	-	0.0119252562522888	0.617351333947864	F38H4.4	CATCATCATCTTTTTTCTCATCC
chrIV	11849142	11849165	-	0.377861976623535	0.658798209186462	F38H4.4	ACGAACTGATGTTTGGTGACGCT
chrIV	11849193	11849216	-	0.523219146728516	0.65311798027071	F38H4.4	GAATGATCAAGGCAAATAACGTC
chrIV	11849253	11849276	-	0.740236358642578	0.659118426454956	F38H4.4	TGAGTGTCAAGTTCTAAATAACT
chrIV	11851981	11852004	-	0.667680435180664	0.67551185712207	tag-30	AAGATCAATCCCTCTTATTAGAT
chrIV	11852063	11852086	-	0.463442001342773	0.664566903060965	tag-30	AGGCTGTTCTACGATGGGCGAAG
chrIV	11852322	11852345	-	0.42833423614502	0.550328032576065	F38H4.5	GTCCATCCATGGATTTATCGAGT
chrIV	11852345	11852368	-	0.385558280944824	0.555893745890854	F38H4.5	TCAAAATCTGCCTGAATCTTTTC
chrIV	11852479	11852502	-	0.606908645629883	0.819955692148417	F38H4.5	CACGAAGAATGCCTGCATTCGCA
chrIV	11852514	11852537	-	0.708067398071289	0.704682592229522	F38H4.5	GGGGAAGGCAAAATGTGACAAAT
chrIV	11853487	11853510	-	0.651688079833984	0.580306531431714	tag-30	TCTATTCGGACGAAGTGAAAATC
chrIV	11854002	11854025	-	0.449205589294434	0.649121278481139	tag-30	AGCTTTATTCGGAACACGATTCC
chrIV	11854010	11854033	-	0.0113847970962524	0.676571717439833	tag-30	AATTTTTCAGCTTTATTCGGAAC
chrIV	11855882	11855905	-	0.712892532348633	0.723598843995228	ech-2	AACACGTGCGGTGACATGATGAA
chrIV	11855923	11855946	-	0.616728363037109	0.694767693061164	ech-2	AGACTACAGAGAGCGGGTCTGAT
chrIV	11855939	11855962	-	0.324445571899414	0.643786635394327	ech-2	ATTCATAAAATCTTTCAGACTAC
chrIV	11855999	11856022	-	0.739826278686523	0.755993498371648	ech-2	CGCCGGACACGAATTGAAAGAGC
chrIV	11856195	11856218	-	0.521118812561035	0.673372120020699	ech-2	AGGGAAACTCGGTTGTCCGGTTC
chrIV	11856289	11856312	-	0.778709564208984	0.874806190160604	ech-2	CACTTCAAAAGCAGCGAGAACTC
chrIV	11858545	11858568	-	0.385993919372559	0.635553356492766	let-92	GCATAACGTTTTGACTTGATTCT
chrIV	11858712	11858735	-	0.341922340393066	0.695461188588831	let-92	CACCCATTTTGAACAGCTCCATC
chrIV	11858777	11858800	-	0.666427917480469	0.743319601569144	let-92	GACGGAATAATACCCCCGGTCGA
chrIV	11858895	11858918	-	0.705428848266602	0.810869936930404	let-92	CGCGGAGCAGTGTTACTCGATCC
chrIV	11858998	11859021	-	0.479767265319824	0.770884450472673	let-92	CTCAAACACTCGTCATAGAACCC
chrIV	11859006	11859029	-	0.506767616271973	0.77536914785921	let-92	CATATTTCCTCAAACACTCGTCA
chrIV	11859171	11859194	-	0.772115097045898	0.829730670067963	let-92	CACAATAACTTACCTCTTGAATG
chrIV	11860592	11860615	-	0.609437713623047	0.778641845758273	mob-1	CACTTCCTAACGTTGAAACTGCC
chrIV	11860611	11860634	-	0.634062576293945	0.729464919601726	mob-1	AGAGCGTCACGAAGATTTCCACT
chrIV	11862124	11862147	-	0.179637107849121	0.638399940916695	mob-1	GTCGTCGACATTGTTTTGGCATG
chrIV	11862142	11862165	-	0.616258926391602	0.839617359571065	mob-1	CGATGGGAACACGTTTTCGTCGT
chrIV	11862149	11862172	-	0.539603080749512	0.751194001713449	mob-1	CGATTTCCGATGGGAACACGTTT
chrIV	11865175	11865198	-	0.556517143249512	0.67842665918852	trpa-1	AGCAGAGCTTCTTGAAGAGCGTT
chrIV	11865246	11865269	-	0.730235748291016	0.812236730426975	trpa-1	CGTATCTCGCTGCATAGTGAAGC
chrIV	11865402	11865425	-	0.576753540039063	0.56044209413442	trpa-1	TCGCGGAATCAGCTTGATCCTCA
chrIV	11865449	11865472	-	0.430403175354004	0.724842180488176	trpa-1	AGAAACTAAGGCATTTATGATCT
chrIV	11866071	11866094	-	0.534932250976562	0.716580130669371	trpa-1	ATGGCTGCATAGTGAAGAGGAGT
chrIV	11866110	11866133	-	0.357626800537109	0.723171235933466	trpa-1	AGTTTTATGAGAGCGTGTAGAGC
chrIV	11866183	11866206	-	0.506767654418945	0.5885876942376	trpa-1	TTGGCTTCCATGAACACAGGCTA
chrIV	11866224	11866247	-	0.347349319458008	0.663083698364942	trpa-1	GTAACATTACTATTTGCTTTAAT
chrIV	11866351	11866374	-	0.166070022583008	0.714703581520123	trpa-1	ATTATTAAATAAATTTAATGCCT
chrIV	11866385	11866408	-	0.571712989807129	0.650184193032583	trpa-1	CTTCTACAGCCATTCTCAAAGGT
chrIV	11866396	11866419	-	0.685216827392578	0.718961408916059	trpa-1	CGGATGATTTCCTTCTACAGCCA
chrIV	11866404	11866427	-	0.451718482971191	0.66375417946731	trpa-1	AAAGTTTCCGGATGATTTCCTTC
chrIV	11866423	11866446	-	0.243502597808838	0.691835923403971	trpa-1	CATCTGCAGAATCTTTTTCAAAG
chrIV	11866428	11866451	-	0.476196060180664	0.444897170686884	trpa-1	TTTTCCATCTGCAGAATCTTTTT
chrIV	11866483	11866506	-	0.671353988647461	0.72757153963288	trpa-1	AGCGGCAAAATGGATCAATTCCT
chrIV	11866529	11866552	-	0.55321590423584	0.693119527398455	trpa-1	CTCCAGCTTCCACTAATGCTTTT
chrIV	11866624	11866647	-	0.698387069702148	0.833611436922249	trpa-1	CTCTTCTATTAAATAGCTTACAA
chrIV	11866829	11866852	-	0.689278411865234	0.686562221417246	trpa-1	TAAGGTGGTCCAAAATGTATTCA
chrIV	11866849	11866872	-	0.0107958555221558	0.605985193768628	trpa-1	AGTCTCTTTATTTTTTTTTCTAA
chrIV	11866877	11866900	-	0.688169479370117	0.74240079438318	trpa-1	GAGTAGGTGACTTTAAAGCACTT
chrIV	11866984	11867007	-	0.68493537902832	0.831760619190215	trpa-1	CAAATATCCATTTGAAGCAACAA
chrIV	11867007	11867030	-	0.650732269287109	0.517707093090962	trpa-1	GATCAACTCACCTGCATCATTTC
chrIV	11867168	11867191	-	0.574665069580078	0.727514771795897	trpa-1	CGACCTGCTCCAGTTTGACCCCC
chrIV	11867251	11867274	-	0.607660255432129	0.742469356465098	trpa-1	ATCAACAAAAGTCGAATATCCCA
chrIV	11867258	11867281	-	0.537681770324707	0.660880194675512	trpa-1	ATCTTTCATCAACAAAAGTCGAA
chrIV	11867265	11867288	-	0.518986625671387	0.746366348674102	trpa-1	CCATTTCATCTTTCATCAACAAA
chrIV	11873326	11873349	-	0.685699005126953	0.831222355053464	trpa-1	CAGAATCCACGGCTACTTGTAAC
chrIV	11873334	11873357	-	0.283966426849365	0.813727389436482	trpa-1	CAATTTTCCAGAATCCACGGCTA
chrIV	11873540	11873563	-	0.453271865844727	0.59658314211184	trpa-1	CTTCTTCATCTCTTCTATCAATT
chrIV	11873602	11873625	-	0.627035675048828	0.575681283974568	trpa-1	TAGAAATGCTCGTGCCACATCCT
chrIV	11873616	11873639	-	0.647110900878906	0.850823118051843	trpa-1	CATTGATCCGTTTCTAGAAATGC
chrIV	11873663	11873686	-	0.739231185913086	0.635939324433357	trpa-1	TGTGCTTATCCAATGGAATCACA
chrIV	11873679	11873702	-	0.311925754547119	0.736457784956974	trpa-1	ATATTTACAGGATTTCTGTGCTT
chrIV	11874106	11874129	-	0.630938606262207	0.802463949856629	trpa-1	CAGTTTGAAATCTTCATCATATG
chrIV	11874184	11874207	-	0.726895370483398	0.700135237026695	trpa-1	AGCGTCTGCCATTAGCTTCAATG
chrIV	11876822	11876845	-	0.707203369140625	0.692969052325696	pph-2	GTCAACACCCGCAAAGTTGAGAA
chrIV	11877022	11877045	-	0.739970550537109	0.712953963848894	pph-2	AGTTCACTCCATCGATATATCTT
chrIV	11877569	11877592	-	0.671151962280273	0.662523973268594	pph-2	GTTATGAAGAGAAAACTGCAGTT
chrIV	11879283	11879306	-	0.614239311218262	0.58385890205871	cutl-27	TGACAACCTTACCTTTGCTACAA
chrIV	11879418	11879441	-	0.568741569519043	0.565095423326349	cutl-27	TTCCAGCACGAAAATTGAAACCT
chrIV	11879451	11879474	-	0.693979873657227	0.870367768182711	cutl-27	CAGTAGCAGGGAAAAACTCGCAG
chrIV	11879526	11879549	-	0.483991584777832	0.646685139900778	cutl-27	AAGGATCTTGTTATATTGTCCTG
chrIV	11879557	11879580	-	0.703271713256836	0.654338739727875	cutl-27	GAAGTAGAATGTTGGAACTTCTT
chrIV	11879638	11879661	-	0.342362213134766	0.678919496702003	cutl-27	ATCGATTCGATATCCCTTTTTTG
chrIV	11879754	11879777	-	0.66036491394043	0.746049387575923	cutl-27	AAGTGTTCAACTCACTTGGCATC
chrIV	11880102	11880125	-	0.845064544677734	0.641875075054863	cutl-27	GGGTTACGACAAACTCGATTCTT
chrIV	11880142	11880165	-	0.627030296325684	0.589570562153097	cutl-27	ACTCCTAAAGAGATTCCAAAGGA
chrIV	11880359	11880382	-	0.612986450195313	0.749881979979797	cutl-27	ATCGGACACAAAGCATTCGTTCG
chrIV	11880461	11880484	-	0.719152297973633	0.685413431930586	cutl-27	GAATGAATACGGTCGGTTGCAAG
chrIV	11880506	11880529	-	0.537308464050293	0.609968841117008	cutl-27	TTTTATAATACTAGAATTGACAA
chrIV	11880612	11880635	-	0.240282936096191	0.814048306412803	cutl-27	CATGTCTATGCATTTTTGCAGAC
chrIV	11880720	11880743	-	0.361377143859863	0.658768038373024	cutl-27	GTAAAAATCATAATTCTCATCAC
chrIV	11880897	11880920	-	0.492997245788574	0.672552399531829	cutl-27	ATACCAGCAATCTTGAACGTTCT
chrIV	11881045	11881068	-	0.297469444274902	0.654658540561593	cutl-27	AGAAGATTTTAATGTGGAAAGGA
chrIV	11881084	11881107	-	0.394285659790039	0.719993349041585	cutl-27	AGATGGCTTTGTTATCTTTTTAG
chrIV	11881288	11881311	-	0.435949363708496	0.7060522450289	cutl-27	ATTTATATCAAAAATATCATTCA
chrIV	11885844	11885867	-	0.615757751464844	0.733661089427842	let-653	CTGGACTGACTGGATCTTCTCCA
chrIV	11885983	11886006	-	0.710553665161133	0.856273587454547	let-653	CAGTAGAATGTGAATCGATCATC
chrIV	11886547	11886570	-	0.580501861572266	0.693039266452796	let-653	ATCCAAACAATCCGAAAGACACT
chrIV	11886713	11886736	-	0.675947113037109	0.876506804809126	let-653	CAATTCACTTACAATTGTAACAG
chrIV	11886718	11886741	-	0.413335266113281	0.556664547215183	let-653	TTTTCCAATTCACTTACAATTGT
chrIV	11886961	11886984	-	0.771939392089844	0.608724591467777	let-653	TGATCTTACCTTGTACTTAATAG
chrIV	11888721	11888744	-	0.852807083129883	0.735958284229056	let-653	GAGAGTAACTCAAACAATGCATG
chrIV	11888814	11888837	-	0.590593681335449	0.566906829338699	let-653	TTGGTTGTAGTCGTAACTTGCCT
chrIV	11889021	11889044	-	0.555063323974609	0.806532341443612	let-653	CTGGTTGTAGTACTTGGTGGAAT
chrIV	11889086	11889109	-	0.162201347351074	0.714375270971066	let-653	CTACGATTATTGCAACTTTTGAA
chrIV	11889144	11889167	-	0.495724716186523	0.567622435781822	let-653	TGTGTACTTGGATGTTTTGTAGT
chrIV	11901681	11901704	-	0.246423053741455	0.767192652860311	nhr-43	CAATTGTTGGAATTGGGCGGTGC
chrIV	11901899	11901922	-	0.570513458251953	0.680710685452753	nhr-43	ACGAGTTGCTGGAACAATTGGAA
chrIV	11901911	11901934	-	0.566062850952148	0.609226500314353	nhr-43	TGAGATGATTTCACGAGTTGCTG
chrIV	11902034	11902057	-	0.833308715820313	0.831089745813953	nhr-43	CCAGAGAACTGGATAAAACATAG
chrIV	11912896	11912919	-	0.476331634521484	0.666793893181893	VZK822L.2	ATCACTTGATTGTTACCTGAAGA
chrIV	11914347	11914370	-	0.751286315917969	0.656725788009306	fat-6	AGACATTACTTCCCACTTGTCAT
chrIV	11914363	11914386	-	0.279052810668945	0.639654145960909	fat-6	AATTCCTTCAATTTTCAGACATT
chrIV	11914739	11914762	-	0.709066467285156	0.644357691494322	fat-6	AGCATTCCTTCTGTATGTGTTCG
chrIV	11915992	11916015	-	0.694422073364258	0.65340886591385	ZK822.9	ATCTCTCCGTCTCTTCCACCTAC
chrIV	11916038	11916061	-	0.6725927734375	0.758350990677571	ZK822.9	CCCGATCCTTCCAATTCCTCACG
chrIV	11917178	11917201	-	0.665177841186523	0.709509790323176	ZK822.10	ATGAGATCAACAAACAAACAGCA
chrIV	11917187	11917210	-	0.383096733093262	0.680825541522156	ZK822.10	CCGCTTTTCATGAGATCAACAAA
chrIV	11917218	11917241	-	0.745816879272461	0.705909951897343	ZK822.10	AAATGTATTGAACATCAAACATT
chrIV	11917238	11917261	-	0.134811401367188	0.59066825647626	ZK822.10	TTGCAGAGGAATTTATTTTCAAA
chrIV	11919315	11919338	-	0.695689010620117	0.503574675834561	ZK822.1	TATCTCCCATTGAAGCTTCATGG
chrIV	11919547	11919570	-	0.768147125244141	0.727964673761397	ZK822.1	AGATTGACTTAATTGTCTCTCAA
chrIV	11920098	11920121	-	0.722946472167969	0.655723477401014	ZK822.1	TGAAGCTCTTGATAGATTAACAC
chrIV	11921190	11921213	-	0.785307006835937	0.70543181800326	ZK822.1	TTATGGAAGAAATAGAGCACCTC
chrIV	11921466	11921489	-	0.671804275512695	0.669213396666131	ZK822.1	AGCTGTCTTATGCTCCCTCGTTG
chrIV	11921486	11921509	-	0.260390186309814	0.814505513062212	ZK822.1	CATGGTGTCCATCATTTTTCAGC
chrIV	11922680	11922703	-	0.830104751586914	0.743639902751299	ZK822.2	AGGAGCAATACGCCGAGTTCTCA
chrIV	11922981	11923004	-	0.810324783325195	0.71713474696683	ZK822.2	AACAGAAGGACGATAAACTTGTG
chrIV	11922986	11923009	-	0.467780609130859	0.666290318427358	ZK822.2	ATTTCAACAGAAGGACGATAAAC
chrIV	11923051	11923074	-	0.60031120300293	0.644061298170082	ZK822.2	GTGAAAAATCTCACAAATTCTCA
chrIV	11923113	11923136	-	0.434354400634766	0.56553717640527	ZK822.2	TTGCAATTGGAACTGTCGACTCA
chrIV	11925262	11925285	-	0.514091529846191	0.674146699572711	ZK822.6	AATCAACCAATTCCAAGTTTTTT
chrIV	11925307	11925330	-	0.754353332519531	0.601600825127315	ZK822.6	GCTACAATTGCTGTGGTTCACAG
chrIV	11925325	11925348	-	0.0396400380134583	0.688614115798838	ZK822.6	AAATTTATCCCATTTTTCGCTAC
chrIV	11926717	11926740	-	0.0144306802749634	0.693385701704478	ZK822.4	CACCGCTTGAATTTTTTGCCTGA
chrIV	11926852	11926875	-	0.795095901489258	0.666332480047091	ZK822.4	GAATTGCAGTCTAGCACTCACAA
chrIV	11927259	11927282	-	0.388267860412598	0.623136986316301	ZK822.4	GCTTCGGCTGATGCGTTGGCGAG
chrIV	11927294	11927317	-	0.375644378662109	0.804813506780627	ZK822.4	CGAAATTTGGTAGAATTGTGTAG
chrIV	11927317	11927340	-	0.609651985168457	0.567745765717584	ZK822.4	GAACTCAGCAATTGTCATATTTC
chrIV	11927380	11927403	-	0.424125595092773	0.639827852256869	ZK822.4	ATTGAATGCTTCAACCTCGTCAG
chrIV	11927738	11927761	-	0.0145334482192993	0.450343589463822	ZK822.4	GTTCAAACCTTGGATTTTTTGAA
chrIV	11927843	11927866	-	0.495224456787109	0.582061422731649	ZK822.4	TACCTGCGAAAAAGTCGGATGCC
chrIV	11932556	11932579	-	0.719808502197266	0.664137123231083	nhx-9	AACCTTCAAAACCGTACAAATTT
chrIV	11933093	11933116	-	0.573918762207031	0.667332180134226	nhx-9	GAATAAAGCTCTATTAGGCATGA
chrIV	11933518	11933541	-	0.52839656829834	0.617223308157627	nhx-9	TCTAACTACTTCGTGGTCAGACT
chrIV	11933626	11933649	-	0.872419281005859	0.775763002261745	nhx-9	AGCTGTAAGGTAGGCCATGTAAG
chrIV	11933801	11933824	-	0.647676773071289	0.639759032492498	nhx-9	ATGAGCATTCCACAAATTGCGAT
chrIV	11933818	11933841	-	0.0680971574783325	0.783472857615716	nhx-9	CTTTAATGTATTGTTTCATGAGC
chrIV	11933883	11933906	-	0.478037223815918	0.705130636935395	nhx-9	AGAAGATTGAGCAAGCATTTTTG
chrIV	11934045	11934068	-	0.0284632873535156	0.48566894069546	nhx-9	GAACTTTTTGGCACGGAATCGGT
chrIV	11937508	11937531	-	0.536639022827148	0.752502545580918	ZK822.5	AAAAACAAATTAACTCACTTAAT
chrIV	11938163	11938186	-	0.837567672729492	0.752271039758119	ZK822.5	AGCCGGTACCCCAAGCATAAGGA
chrIV	11939183	11939206	-	0.744953460693359	0.625212242665466	ZK822.5	TAATGGATTACAATTATAGAAAT
chrIV	11939201	11939224	-	0.419258613586426	0.661067199022124	ZK822.5	CTTGACTTCTCCAGTTTCTAATG
chrIV	11939408	11939431	-	0.502261924743652	0.652619099034394	ZK822.5	AAGAAATCTTCATAAATTGCCGC
chrIV	11939426	11939449	-	0.174283199310303	0.817841138541822	ZK822.5	CCATCCAAACTATTTTTCAAGAA
chrIV	11941602	11941625	-	0.717160186767578	0.73774992721212	ZK829.1	AGTGTACTAATGCTGACTCAAGC
chrIV	11941759	11941782	-	0.803938980102539	0.780052244530393	ZK829.1	AGATAAACAATGCAGGTACACTA
chrIV	11942321	11942344	-	0.633953018188477	0.594567477411341	ZK829.1	TGGATCTTCCAAAGGTATTGGAC
chrIV	11944868	11944891	-	0.560242347717285	0.737791453774578	ZK829.3	AAAAACTCGGCTGCCAAGATAAT
chrIV	11944884	11944907	-	0.551396293640137	0.693792044840313	ZK829.3	ACTGTTAAAACATTTCAAAAACT
chrIV	11945002	11945025	-	0.760669937133789	0.708404569758802	ZK829.3	AGATTGATGCTCCAACTCCACTT
chrIV	11945120	11945143	-	0.774168090820312	0.708523576824741	ZK829.3	TAGTGGGAACTTGTACAGTTGTT
chrIV	11947391	11947414	-	0.558954315185547	0.656763702481318	hdl-1	AGGCTCGTCGTTCGATCAAGATG
chrIV	11947573	11947596	-	0.743574752807617	0.749592697765931	hdl-1	AGAGATCCGACACAGAATCCAAC
chrIV	11947658	11947681	-	0.647570114135742	0.602567738921873	hdl-1	TTCTGTTCCCTGAAGCAAGTCGT
chrIV	11947826	11947849	-	0.102507915496826	0.64225936486018	hdl-1	ATTCATTTTACCCAGCTGGTAAT
chrIV	11947849	11947872	-	0.547852821350098	0.500817104902607	hdl-1	TCACTCGAGTCATCCAAATTTTC
chrIV	11948191	11948214	-	0.71613166809082	0.791316329677811	hdl-1	AGTAATGATGCCAGAAATACACC
chrIV	11948396	11948419	-	0.64141845703125	0.76109199492824	hdl-1	AGAGAAAAAAGAAAGGCAAGGTA
chrIV	11948513	11948536	-	0.701502532958984	0.72613406599222	hdl-1	AGATTTGAACCCAATCATCAAAA
chrIV	11948610	11948633	-	0.641408004760742	0.752733315279793	hdl-1	AGCGAGACAAAAAGCCGCCAAGC
chrIV	11948631	11948654	-	0.545791130065918	0.582022280791297	hdl-1	TTGCAGGAGATCGACTATTTCAG
chrIV	11948726	11948749	-	0.818088607788086	0.741181709658843	hdl-1	AACCGAAGTATCCCTAAATGTCA
chrIV	11948732	11948755	-	0.882074508666992	0.806341545094506	hdl-1	AGTTTCAACCGAAGTATCCCTAA
chrIV	11948821	11948844	-	0.588321723937988	0.689991819620064	hdl-1	TTCGGGCAACTCTACAGACAACT
chrIV	11948960	11948983	-	0.789204483032227	0.691931970088675	hdl-1	GAGGAATCCTGATCACAATGAAG
chrIV	11948978	11949001	-	0.571876258850098	0.580608614479729	hdl-1	TACATCATGATCAGTTTCGAGGA
chrIV	11949122	11949145	-	0.688105850219727	0.713640828459226	hdl-1	AGTCGGTTGCCAAGTTCCTTCGA
chrIV	11949129	11949152	-	0.445845565795898	0.697063116591296	hdl-1	CAATTTCAGTCGGTTGCCAAGTT
chrIV	11949456	11949479	-	0.713757629394531	0.714706474348404	hdl-1	AGATATTCCATGTGATAAATACA
chrIV	11949579	11949602	-	0.604255065917969	0.636332816013393	hdl-1	GCGACTTGCACATGAATGAATCA
chrIV	11950655	11950678	-	0.703894882202148	0.73990467260359	tbx-36	AATTGAAATATCAGGTTGTCCAT
chrIV	11950664	11950687	-	0.378631591796875	0.657344004202758	tbx-36	ACTTATTTCAATTGAAATATCAG
chrIV	11950675	11950698	-	0.129828052520752	0.556926592557608	tbx-36	TTCGTAATTTCACTTATTTCAAT
chrIV	11950896	11950919	-	0.56186351776123	0.573196010660678	tbx-36	TTATTATACGAGAACGTGAACGG
chrIV	11950903	11950926	-	0.405336074829102	0.640376866529157	tbx-36	GAGTTTCTTATTATACGAGAACG
chrIV	11950920	11950943	-	0.317117729187012	0.600641239708364	tbx-36	GTTGGAATCCACTTTTCGAGTTT
chrIV	11950969	11950992	-	0.354841270446777	0.666042052171695	tbx-36	ACAAATCATTGAAGACAGCGCCG
chrIV	11951035	11951058	-	0.580283432006836	0.744154318991918	tbx-36	GTGGGAGCTTGTAATATTCAATG
chrIV	11951049	11951072	-	0.195885715484619	0.57767904456754	tbx-36	TCCTTGGCTTTTTCGTGGGAGCT
chrIV	11951579	11951602	-	0.494310913085937	0.686866198816896	tbx-36	CTTCAGGTATATCAGTTCGTCGT
chrIV	11951584	11951607	-	0.365274429321289	0.588049145263124	tbx-36	GTTTCCTTCAGGTATATCAGTTC
chrIV	11951594	11951617	-	0.201608371734619	0.553626752534184	tbx-36	GTCGAATTTCGTTTCCTTCAGGT
chrIV	11951673	11951696	-	0.702103958129883	0.664347310084634	tbx-36	TTGAGAAACGATTCATACTCTTC
chrIV	11951679	11951702	-	0.0385328555107117	0.456555417407195	tbx-36	TTTTTCTTGAGAAACGATTCATA
chrIV	11951687	11951710	-	0.0121535897254944	0.64188940220182	tbx-36	ATACTTTCTTTTTCTTGAGAAAC
chrIV	11951716	11951739	-	0.414531517028809	0.561871504135548	tbx-36	GAACGCTGGCACTTTGTTCCACT
chrIV	11953797	11953820	-	0.570874748229981	0.754629890727624	gdh-1	ATAATCAGTGTATTGCTTTGGAT
chrIV	11953902	11953925	-	0.664769973754883	0.609585270927639	gdh-1	ACGCTCTCCGGTTCCCATATCTG
chrIV	11954023	11954046	-	0.622743988037109	0.817118806256929	gdh-1	CTGTGATACAAGCCGAAGCATCC
chrIV	11954155	11954178	-	0.584896087646484	0.781666272049879	gdh-1	CAGCGAGTCCGGTGTCAAGACCG
chrIV	11954182	11954205	-	0.600392761230469	0.772325292443358	gdh-1	CGAATCCTTGGATGATAGCAGTC
chrIV	11958700	11958723	-	0.603601989746094	0.820970721403039	tgt-1	CAGTTGATTTAGTAATCTGTTCA
chrIV	11958773	11958796	-	0.681438064575195	0.583247772875084	tgt-1	TGGAGAGTTGTGGCAGCATGCTG
chrIV	11958895	11958918	-	0.617102813720703	0.767964614127422	tgt-1	CAATTCTACAAGGTGGTCTTAAT
chrIV	11959341	11959364	-	0.643559417724609	0.724479897353757	tgt-1	ATATATAATAAACTTACAGGGAA
chrIV	11960828	11960851	-	0.701793441772461	0.883727440029786	ZK829.7	CTAGCGATCAACAATGATAAAAA
chrIV	11960910	11960933	-	0.629035186767578	0.670007236487895	ZK829.7	ACAATCAAAGGGATTCTGCAATA
chrIV	11960939	11960962	-	0.755779647827148	0.84389693728814	ZK829.7	CAGGCCAGACCGATAGTCGAAGC
chrIV	11961051	11961074	-	0.485338287353516	0.675332334771256	ZK829.7	AATGCATGTAGCATCTATTTTGC
chrIV	11961076	11961099	-	0.713187637329102	0.697051396100091	ZK829.7	TTGTGAAAATTCCAGAAACTCTT
chrIV	11961219	11961242	-	0.392074165344238	0.723017645984497	ZK829.7	CGGAATTGTTGAGTCATTCGGCG
chrIV	11961249	11961272	-	0.515496139526367	0.688112534736047	ZK829.7	GAAATCCGTTATTGCAGGATATG
chrIV	11961354	11961377	-	0.68605339050293	0.748791927110233	ZK829.7	CAACACGAAGCAAGCAAGAATTA
chrIV	11961443	11961466	-	0.849853286743164	0.696108058237462	ZK829.7	GACGAGGAGCCAATCCCAGATGT
chrIV	11964315	11964338	-	0.356114807128906	0.477084192608288	srj-1	TTTGCTCAAAAAATTCACCTGTC
chrIV	11964850	11964873	-	0.28910306930542	0.817386701597552	srj-1	CTCAATTCCCTATTTGTAATGTG
chrIV	11964868	11964891	-	0.444267654418945	0.697363438644037	srj-1	CGCCCAAAAACTATTTTCCTCAA
chrIV	11965077	11965100	-	0.544229545593262	0.69378817041072	srj-1	AATTCGATGTGGAATGTGTGCGT
chrIV	11965251	11965274	-	0.667357559204102	0.733760681447908	srj-1	AATTTGATAACTTCAGTTACTGA
chrIV	11965338	11965361	-	0.171444816589355	0.711873742534586	srj-1	AATATCTTGTTTTTAGTTCTTTT
chrIV	11965348	11965371	-	0.0119074034690857	0.586389132320181	srj-1	GTTTATTTTCAATATCTTGTTTT
chrIV	11970931	11970954	-	0.544371299743652	0.671910225219941	ZK829.9	GGTGAACGAGTTGTTGAGGTACT
chrIV	11970972	11970995	-	0.667211151123047	0.752739595321194	ZK829.9	AAAAGGGATACTTCTTCATGATC
chrIV	11971494	11971517	-	0.608516387939453	0.678051517783425	ZK829.9	AATGCTGCCACTTTATCCTTCTT
chrIV	11971602	11971625	-	0.469288482666016	0.608756884560902	ZK829.9	TCCTCGCTGTTATTGTTGTTATT
chrIV	11971641	11971664	-	0.601450881958008	0.659723691974396	ZK829.9	TTCAGAATGTGCATTACAGAAGT
chrIV	11971655	11971678	-	0.624141998291016	0.686711858802026	ZK829.9	GGAGATGAGGTTTCTTCAGAATG
chrIV	11971775	11971798	-	0.725464706420898	0.710201732866089	ZK829.9	GGTTTGAAATAACTTACATATCA
chrIV	11982136	11982159	-	0.604809684753418	0.730722652272958	unc-22	ATGGACCAAGGAGGGAGGAAAAC
chrIV	11982691	11982714	-	0.574789047241211	0.622160862205615	unc-22	TGCATTTGTCACTGGAACCTCAA
chrIV	11982814	11982837	-	0.742884216308594	0.665954436041988	unc-22	TGATGTCACTAAGGATAGTTGTG
chrIV	11983053	11983076	-	0.599704513549805	0.688100147758211	unc-22	ATTGGAGCTCCCGATCCAACTGC
chrIV	11983560	11983583	-	0.601406745910645	0.779794569464725	unc-22	CCAGATTGTACAGCCAAGGTTAA
chrIV	11985657	11985680	-	0.789594268798828	0.726454439460501	unc-22	GAAGGAACACCAGTCGAATCTGA
chrIV	11986203	11986226	-	0.593958854675293	0.677131307976281	unc-22	AGTTCCGTGTCGCTGCCGTCAAT
chrIV	11986440	11986463	-	0.679551391601563	0.808790541671757	unc-22	CGATGTTCATGGTGATCATGTCA
chrIV	11986479	11986502	-	0.708267517089844	0.698008188305437	unc-22	AGACAAGCCAACTTCTCCAAATG
chrIV	11986587	11986610	-	0.829956893920898	0.708186403054129	unc-22	ACTATCAAAGCTGTCAATGCAAA
chrIV	11986747	11986770	-	0.491216163635254	0.689716662694599	unc-22	CTTCGATGTTCCAGTATCAGGAG
chrIV	11986813	11986836	-	0.857389755249023	0.769688876033882	unc-22	AGTGAAGCCACACATCGACAGAG
chrIV	11987126	11987149	-	0.600397567749023	0.627770748694741	unc-22	TGATGGCGGCGCTCCAATTGAGG
chrIV	11987756	11987779	-	0.718015213012695	0.639321966536711	unc-22	TGATACAACTGTCAAGGTCGGAG
chrIV	11987858	11987881	-	0.711538314819336	0.680434630268649	unc-22	TGCTCGTAACAAGGCTGGAACTG
chrIV	11987977	11988000	-	0.55847583770752	0.62099508157407	unc-22	GTCATTGAAAAGAAGGATAAGAA
chrIV	11988516	11988539	-	0.809757385253906	0.723987266036507	unc-22	AGATTGAAAGCGAAGACTACAAG
chrIV	11988847	11988870	-	0.774607467651367	0.683188658747416	unc-22	TGGAGATCAAACCAATGCTGAGA
chrIV	11989246	11989269	-	0.656728973388672	0.630956647987128	unc-22	TTGGAAGCCACCAGATGATGACG
chrIV	11989276	11989299	-	0.633713035583496	0.684844304471293	unc-22	AGATGTCTTTGAAGATAATCTGA
chrIV	11989600	11989623	-	0.662592315673828	0.646924128772512	unc-22	AGTCCCGGCATGGTTGAAACACG
chrIV	11989757	11989780	-	0.766374359130859	0.636458513726896	unc-22	TGGATTGAAGGAAGGAAAGGAAT
chrIV	11989903	11989926	-	0.615214004516602	0.649724588562	unc-22	GATGCGGATAGAATTGACATTGC
chrIV	11989979	11990002	-	0.879983596801758	0.669646413866767	unc-22	TGCTGATCAGTACACTCAGATCA
chrIV	11990186	11990209	-	0.641078567504883	0.783364811242736	unc-22	CTGGAATCCTCCAGATGATGATG
chrIV	11990453	11990476	-	0.988057861328125	0.718780370680611	unc-22	TGGAGAACCACTCCCAGAATGTC
chrIV	11991229	11991252	-	0.647555694580078	0.706684156539171	unc-22	AAAAATCCACAACTTGCTGATAC
chrIV	11991584	11991607	-	0.813812789916992	0.827789738497403	unc-22	CAGTATGCCCGGAGGAAAGTTCG
chrIV	11992243	11992266	-	0.643405609130859	0.788498323106979	unc-22	CTGAACCCGTTGCCGAATACACA
chrIV	11992268	11992291	-	0.68135612487793	0.757187184586836	unc-22	AGAACCGCCGATGAAGTACAGTT
chrIV	11992545	11992568	-	0.768521347045898	0.751823918039721	unc-22	AGGTTGACAAAATCTGTGAGTGG
chrIV	11993074	11993097	-	0.660595016479492	0.734882019119061	unc-22	AGAGAATCACAAGCTGGCTTCCA
chrIV	11993360	11993383	-	0.445571060180664	0.564363660223839	unc-22	TTATCTCACTTGTTTAGCAATCA
chrIV	11993469	11993492	-	0.658557052612305	0.881436957146664	unc-22	CGAGCCATGCTAAAACACAGGTA
chrIV	11993567	11993590	-	0.844066619873047	0.773442570682157	unc-22	AGGATGAAGGTCCCTACACCCTG
chrIV	11993965	11993988	-	0.62028938293457	0.832969446300829	unc-22	CGTTGGTTCAAAGGTAGTCGTGA
chrIV	11994020	11994043	-	0.762271499633789	0.743809407407165	unc-22	AGACGAAACTGCAATCCTAACGT
chrIV	11994158	11994181	-	0.672378005981445	0.661183458280988	unc-22	TAGACGTCGACACCGCTCGTCCC
chrIV	11994259	11994282	-	0.748327178955078	0.814534153367637	unc-22	AGAGACGCTCTAGTATCGACATG
chrIV	11994276	11994299	-	0.239196281433105	0.613933660969558	unc-22	TAATTTAATAAAATTTCAGAGAC
chrIV	11995087	11995110	-	0.814314956665039	0.740162278188027	unc-22	AGCACCACAAAGAAGTCGAAGAG
chrIV	11995092	11995115	-	0.480806541442871	0.61837071855518	unc-22	GTTTCAGCACCACAAAGAAGTCG
chrIV	11995270	11995293	-	0.573318214416504	0.682094972433507	unc-22	AACCAACAAATCGTCCGACGATG
chrIV	11996171	11996194	-	0.652991561889648	0.713087545585091	unc-22	AAAGCCATGGTAAAATTGAAAAA
chrIV	11996227	11996250	-	0.793885192871094	0.750734618405554	unc-22	AGGAAAAGACAAAACTTCGCAAA
chrIV	11996344	11996367	-	0.545167083740234	0.5733454571518	unc-22	TCGCGACACTCTTCTTCGCAAAA
chrIV	11996395	11996418	-	0.336143684387207	0.737461237943034	unc-22	ATGTGTGCTTTTGTATTTACAGA
chrIV	11997847	11997870	-	0.62377571105957	0.668286087445978	unc-22	AGGAATCTCAGTTGGACGAGATC
chrIV	12005343	12005366	-	0.725463409423828	0.836648192473548	unc-22	CAGGCACCCCAAGCCAAAAAGAG
chrIV	12005358	12005381	-	0.592247123718262	0.662027405568153	unc-22	AAGCTGATACCTTTCCAGGCACC
chrIV	12005915	12005938	-	0.814609527587891	0.73858822188812	unc-22	AGAGATGGTACATTGGTCAGAAA
chrIV	12013629	12013652	-	0.540960464477539	0.672699537588545	spe-17	GTGGTGCCGGTAGTAGTGCCCGT
chrIV	12014804	12014827	-	0.711750869750977	0.666935304343295	lips-6	TGTGGCCGGAGCCAATCAGGGAT
chrIV	12014968	12014991	-	0.596005668640137	0.72796203739972	lips-6	ATCGAAACCGTTCTCAAGTACAC
chrIV	12014983	12015006	-	0.558995513916016	0.747229817261567	lips-6	CAGGTCCGTCGTTTCATCGAAAC
chrIV	12015404	12015427	-	0.67790397644043	0.697797875265401	lips-6	AGTGATCGCCCAGTTGTGTTCGT
chrIV	12015415	12015438	-	0.529277763366699	0.698166839437464	lips-6	AGTGATCTTTCAGTGATCGCCCA
chrIV	12015558	12015581	-	0.592231063842773	0.677337907640839	lips-6	ATGCAGTGGATGCAGAAAAATCT
chrIV	12028451	12028474	-	0.737647247314453	0.755387861565137	tgn-38	AGGAGTCGAAAACTGAAAACGAG
chrIV	12029723	12029746	-	0.430168952941895	0.54958561389895	T12G3.11	TGTTTGTTTGTCGACATTGCATG
chrIV	12029763	12029786	-	0.742469635009766	0.831658768192078	T12G3.11	CCAGGAATCAAAACATGCCACGT
chrIV	12030533	12030556	-	0.696001586914063	0.598368357835261	T12G3.6	TTCCACCGAAGAGGGAGCAACAA
chrIV	12030741	12030764	-	0.767802734375	0.839277974894199	T12G3.6	CAAATGCCAACAACACACAAAGA
chrIV	12030866	12030889	-	0.591343231201172	0.717590108645137	T12G3.6	AGACCGCTCCTAATAATGGCTCC
chrIV	12031155	12031178	-	0.630523567199707	0.658495007434678	T12G3.6	GAGGAGTTAGATTGCGATGACAT
chrIV	12031405	12031428	-	0.515369758605957	0.658518032430204	mrpl-51	GCGATCATCGACGACCCGTGGCA
chrIV	12031745	12031768	-	0.608233375549316	0.723626930752647	mrpl-51	GATAGTGAATAAGTTTGATGAGC
chrIV	12034840	12034863	-	0.600189361572266	0.850356567439485	sqst-1	CAGGCGAACAAAAAGTTGAGGAG
chrIV	12034885	12034908	-	0.603313064575195	0.748988928903956	sqst-1	AGTGCTCACTGATGGTAGGGCTG
chrIV	12035053	12035076	-	0.438501129150391	0.691634548480818	sqst-1	CTTTGCATGAAGATCAGCAACCA
chrIV	12035201	12035224	-	0.743319396972656	0.548782481663486	sqst-1	TCTCACACTTCTCGCACAAATCA
chrIV	12035250	12035273	-	0.553451843261719	0.51475353353238	sqst-1	TTTGGCTCCACAATTCTGATCAT
chrIV	12035465	12035488	-	0.631779670715332	0.806954478713944	sqst-1	CGATGGTTGGAGATGGAGGGAAT
chrIV	12035596	12035619	-	0.638910293579102	0.803565531685983	sqst-1	CTTGAGCAACGCTGCACTATTAA
chrIV	12035715	12035738	-	0.466165466308594	0.473501768249266	sqst-1	TCTTCGAATTTGGTCATTCCTGC
chrIV	12035730	12035753	-	0.320927810668945	0.62911371072185	sqst-1	AAATTATCCATTTTCTCTTCGAA
chrIV	12035748	12035771	-	0.553578987121582	0.625772291585535	sqst-1	TCCTCACAGTGTCTTTTCAAATT
chrIV	12035764	12035787	-	0.572202453613281	0.816102949497912	sqst-1	CGTTCCAAGATATTTCTCCTCAC
chrIV	12035865	12035888	-	0.52764102935791	0.591347964552854	sqst-1	TTGTAGCAGGACTTCTTCTTAGC
chrIV	12040862	12040885	-	0.686799468994141	0.746088034300866	T12G3.2	AGAAATAGTTACATTCAAAAACG
chrIV	12040882	12040905	-	0.368775100708008	0.597046513846667	T12G3.2	TAAAACTCGCATTCGTTTTCAGA
chrIV	12041239	12041262	-	0.849673690795898	0.711666211054302	T12G3.2	AAAGTGAATGCAGATGTTCAAAG
chrIV	12041263	12041286	-	0.352715072631836	0.650060924533421	T12G3.2	AAGCATTTGTTCAAGCAACATTT
chrIV	12041420	12041443	-	0.438035087585449	0.691884810787023	T12G3.2	CCTTCCGTTTACAATTGCGACGA
chrIV	12041479	12041502	-	0.741023788452148	0.778790393006855	T12G3.2	CACATCAAGGCGACAATGTTCTC
chrIV	12041549	12041572	-	0.659966278076172	0.591173170773668	T12G3.2	TCCATCTGGAACCAATTCGTCGG
chrIV	12041890	12041913	-	0.683058013916016	0.649421598169411	T12G3.2	GAGATTCAAGTTGTATCAGAAGA
chrIV	12042789	12042812	-	0.747044219970703	0.903409370277133	T12G3.2	CAGGTGAAAAATCTGATCTGCAA
chrIV	12048324	12048347	-	0.695294189453125	0.596216382355951	T12G3.4	TTCTCTGGCAGTGGTACCACTCT
chrIV	12048351	12048374	-	0.413841590881348	0.567316692654498	T12G3.4	TGTGACTTCGGAACCTTTTTATG
chrIV	12048393	12048416	-	0.758758544921875	0.688483937018367	T12G3.4	ACCGGTGTGCTTCCCAGAATCCG
chrIV	12048649	12048672	-	0.674927597045898	0.613655854021871	T12G3.4	TCGTCAAGAACAAGTGACTCCGG
chrIV	12048695	12048718	-	0.523114166259766	0.70227708387232	T12G3.4	CGCAATTATTCCAGTCTTGAATC
chrIV	12048706	12048729	-	0.371675071716309	0.620797113481523	T12G3.4	ATATCGATTTCCGCAATTATTCC
chrIV	12048719	12048742	-	0.511595344543457	0.515404699235181	T12G3.4	TCTTCCTTCTTTCATATCGATTT
chrIV	12048753	12048776	-	0.627065353393555	0.772034751970318	T12G3.4	CCTGAGCAAGTTGAACAGCATGA
chrIV	12049088	12049111	-	0.514042205810547	0.585828870806246	T12G3.4	TCCTCTTGCCAATTTATAGCGAA
chrIV	12049097	12049120	-	0.388989372253418	0.610158384568698	T12G3.4	ACAACTTTCTCCTCTTGCCAATT
chrIV	12049134	12049157	-	0.43617259979248	0.576129417948962	T12G3.4	GTTGTTTGCAGGCAATTCTCCAG
chrIV	12049214	12049237	-	0.485754814147949	0.583846457009042	T12G3.4	GTTGATGATTCGGTGAAAATAAC
chrIV	12049291	12049314	-	0.622328872680664	0.608798484871286	T12G3.4	TTGGATCATAAATCAAGAGACGA
chrIV	12049295	12049318	-	0.479772911071777	0.441481388651233	T12G3.4	TTTCTTGGATCATAAATCAAGAG
chrIV	12049313	12049336	-	0.491066284179688	0.645080997349974	T12G3.4	AGTACTCTCAAATCTTTCTTTCT
chrIV	12049356	12049379	-	0.485052833557129	0.662517131330136	T12G3.4	AATGCTTAATTGAACTCCATTCG
chrIV	12049369	12049392	-	0.131720552444458	0.70475422582154	T12G3.4	CCATTCCTTTTTCAATGCTTAAT
chrIV	12050404	12050427	-	0.523932723999023	0.615737468157999	bre-5	TGGTAGATGACGATTATTTGGTA
chrIV	12050470	12050493	-	0.461497573852539	0.674277209684471	bre-5	AGTTGTTTGGCGCCATTGACTAC
chrIV	12050489	12050512	-	0.542811660766602	0.635421986016206	bre-5	TCAATAAAAACCTAATTTCAGTT
chrIV	12050664	12050687	-	0.537203178405762	0.681798822702476	bre-5	GAATGATTGATGGAGTCGAAGTT
chrIV	12050809	12050832	-	0.682886199951172	0.583334911658729	bre-5	TGGCAATGGACAAAAGATTATTA
chrIV	12050900	12050923	-	0.312764339447021	0.649822987199972	bre-5	AGACGAGTTTTGGTGACTTCAGT
chrIV	12050988	12051011	-	0.646514663696289	0.57321559335803	bre-5	TTCTATGGGTACTTGGAGTTGTG
chrIV	12051004	12051027	-	0.168993740081787	0.681816755217593	bre-5	ACGATTACGATTTTTCTTCTATG
chrIV	12051021	12051044	-	0.014375319480896	0.702268434061844	bre-5	AAAAGCTTTTAATTTTCACGATT
chrIV	12051029	12051052	-	0.156477909088135	0.592331809437357	bre-5	TTCGTTTCAAAAGCTTTTAATTT
chrIV	12051049	12051072	-	0.496325454711914	0.697401971761144	bre-5	AGAAAATATCATGAACTTTCTTC
chrIV	12051845	12051868	-	0.351182594299316	0.44544075148145	spt-5	TTGCTGGTCACGTTTTCATCTTC
chrIV	12051860	12051883	-	0.0157313477993011	0.547694086493728	spt-5	TGCTTTTTAGATTTCTTGCTGGT
chrIV	12052013	12052036	-	0.464059028625488	0.601414820606564	spt-5	ATCGCACGCTCAGCTTCCTCTCG
chrIV	12052017	12052040	-	0.488855247497559	0.414299981782182	spt-5	TTTCATCGCACGCTCAGCTTCCT
chrIV	12052085	12052108	-	0.583566436767578	0.514066168980206	spt-5	TGGACTTCGTCTTCCGTCATGTT
chrIV	12052233	12052256	-	0.650256652832031	0.801995993415973	spt-5	CTCTCCCATGCGACATTTGACAA
chrIV	12052530	12052553	-	0.663773803710938	0.736137449989043	spt-5	AACTGTGGAATGTCTTTGACAAC
chrIV	12052554	12052577	-	0.643095626831055	0.76879557763195	spt-5	AAACGAACATATGATCCGAGTTT
chrIV	12052626	12052649	-	0.7940771484375	0.721141982985446	spt-5	AGGTTGACACGGTTCTGAGCGAT
chrIV	12052701	12052724	-	0.336209144592285	0.739495401644618	spt-5	AGCTTATAGTTTTTATCAGCATC
chrIV	12052759	12052782	-	0.71366096496582	0.621048460683079	spt-5	TCCTCCAACTTCTTTGATGGTAT
chrIV	12052796	12052819	-	0.48120059967041	0.740904288375095	spt-5	CTTCAAATACTAAGAAGTCTCCG
chrIV	12052885	12052908	-	0.731189956665039	0.690364098418306	spt-5	GAGTTCTCCAAGAGTTGGTTTAA
chrIV	12052997	12053020	-	0.553853302001953	0.544265204767681	spt-5	TGTGTCTTTGAGAGAAGCCGTTT
chrIV	12053032	12053055	-	0.663243637084961	0.68211212518742	spt-5	ACTTCGACGATATCTCCAGGAAC
chrIV	12053119	12053142	-	0.475350532531738	0.65493124528441	spt-5	AAATCTTCTTGATCTGGCATCAT
chrIV	12053155	12053178	-	0.641356887817383	0.840455036236043	spt-5	CTGAGCTCATGAGCGTTCAAAGT
chrIV	12053281	12053304	-	0.606180267333984	0.650442274059729	spt-5	AATTCTTCCATTCCAAGATCAGA
chrIV	12053385	12053408	-	0.767444229125977	0.86173615009736	spt-5	CTGTATGGTCGAGCTGTACAAGA
chrIV	12053482	12053505	-	0.741378860473633	0.697229506046748	spt-5	GCTATAATAGCTTGTGGCTTTAT
chrIV	12053503	12053526	-	0.0173391079902649	0.559454088663437	spt-5	GCAAATCGAACGTCTTTTTTCGC
chrIV	12053585	12053608	-	0.348833084106445	0.61776188964026	spt-5	CCGCTCCTTTGCGTTTGGTCCTC
chrIV	12053719	12053742	-	0.547822647094727	0.639771299999382	spt-5	TTAGCTCCTTGTAAAATCAGTTG
chrIV	12053943	12053966	-	0.742346572875977	0.887812961765927	spt-5	CAATGAGGGTAAGATCACGACGA
chrIV	12056148	12056171	-	0.555343971252441	0.631110213454751	K08E4.2	AGAGCTCTTGAATTCGTCATCGA
chrIV	12056295	12056318	-	0.635622177124023	0.740605987789735	K08E4.2	AGAACTATCATCGGAATGGCAAC
chrIV	12056309	12056332	-	0.482769889831543	0.67126839929136	K08E4.2	AATTCCTGATTTTCAGAACTATC
chrIV	12056417	12056440	-	0.605339546203613	0.706623102269154	K08E4.2	AGCTTTGTCGTGAAGGATGTCAC
chrIV	12056447	12056470	-	0.558674659729004	0.721671212002492	K08E4.2	AGCGTCATGTGCTCTTGGGGAAC
chrIV	12057899	12057922	-	0.379016380310059	0.722829110602816	K08E4.3	CTCAATTGATGCTTCCGAGGATT
chrIV	12057919	12057942	-	0.442866172790527	0.579718865611911	K08E4.3	TCATCGACCCAATTTGTTTCCTC
chrIV	12057923	12057946	-	0.520982856750488	0.432260064091383	K08E4.3	TTTCTCATCGACCCAATTTGTTT
chrIV	12057956	12057979	-	0.734461517333984	0.729581753361467	K08E4.3	GGCGGCAATCACAGAGAGACGAT
chrIV	12058235	12058258	-	0.26094669342041	0.557926783526649	K08E4.3	GTCACATTTTGAACCTCGATCTG
chrIV	12058241	12058264	-	0.0121106719970703	0.52502743227835	K08E4.3	GTTTTCGTCACATTTTGAACCTC
chrIV	12058274	12058297	-	0.59152774810791	0.638328392693319	K08E4.3	TCAACAGCTGACCTGATAACTGA
chrIV	12058286	12058309	-	0.379543724060059	0.759125629937947	K08E4.3	CTACGCGTTTTCTCAACAGCTGA
chrIV	12059225	12059248	-	0.469977035522461	0.75870214855223	K08E4.3	CGAAACTTGGATCAGGAGAGCAG
chrIV	12060825	12060848	-	0.714615859985352	0.858628743804183	K08E4.8	CATTTGAGGATATCAAAAAAATT
chrIV	12060860	12060883	-	0.6469287109375	0.575841732354269	K08E4.8	TGTTCAATCTGAATCGATTAGTT
chrIV	12060998	12061021	-	0.770641555786133	0.772050338911244	K08E4.8	AATAGAACAATCCTATGATTACG
chrIV	12061020	12061043	-	0.697718887329102	0.753395944912134	K08E4.8	ACCTTCACAAAATTGATATTTCA
chrIV	12061206	12061229	-	0.673494262695313	0.757877105257516	K08E4.8	ATATGACACGTTCAAGAAATGAA
chrIV	12061274	12061297	-	0.709870834350586	0.498630411108545	K08E4.8	TCTCATATCTCGAGTTGCAAAGA
chrIV	12068929	12068952	-	0.661032485961914	0.680264090450004	bath-37	ACTCCTCCGCCCAGTAATGTAGT
chrIV	12071639	12071662	-	0.804448089599609	0.724517757766721	bath-37	AAATAGAGCCAACTTACTTGATG
chrIV	12073103	12073126	-	0.629054374694824	0.767398503316106	bath-37	CACAAAGAATCGAAGTAAGGCAG
chrIV	12073424	12073447	-	0.538779792785645	0.586033719720284	bath-37	TCGATGGATTTATAGACATTCCC
chrIV	12074400	12074423	-	0.711465072631836	0.746253626512819	bath-37	AGCTTGAGGGCGCACACAGTGCA
chrIV	12076062	12076085	-	0.598436737060547	0.812359809381831	K08E4.7	CAGACATTACTTGACGAGTCTTC
chrIV	12076087	12076110	-	0.760464477539063	0.743826729978236	K08E4.7	GAGAGCAATGTCTGCTTCACATT
chrIV	12076132	12076155	-	0.0148008561134338	0.758086107413023	K08E4.7	CATTTTTGTTGGAGTGTCCGATC
chrIV	12076151	12076174	-	0.551088600158691	0.558723961293315	K08E4.7	TCCCCTCGAAAATTGTTTCCATT
chrIV	12076183	12076206	-	0.0153526473045349	0.671319632530497	K08E4.7	CTCCATTATTCTTTTATTGAAAT
chrIV	12076217	12076240	-	0.724579010009766	0.828898611187217	K08E4.7	CATTGAATACATCGATCCATTGC
chrIV	12076286	12076309	-	0.494766616821289	0.662126804367671	K08E4.7	GATATCCATAGAGTTTTGTCACC
chrIV	12076292	12076315	-	0.0954564571380615	0.560812283036624	K08E4.7	TTTTTCGATATCCATAGAGTTTT
chrIV	12076456	12076479	-	0.533719139099121	0.58413059986176	K08E4.7	GACGGCTTCTTGCTCCTTCTCCT
chrIV	12077669	12077692	-	0.508593368530273	0.582619750941852	K08E4.6	TGCAAAAATGAATGAACTTGGAG
chrIV	12077749	12077772	-	0.0160884022712708	0.560074351154755	K08E4.6	GAGATATTTTTGTTTGATGCACA
chrIV	12077893	12077916	-	0.565918197631836	0.64729250213627	K08E4.6	ATGATACTTCACGGGGCGAACAT
chrIV	12077928	12077951	-	0.640101699829102	0.759750415011104	K08E4.6	AGGTAATCGACGGTGGTGACTTA
chrIV	12078022	12078045	-	0.718853378295898	0.65664117706026	K08E4.6	AACCTGTGGATCTTGCAAAACAC
chrIV	12079734	12079757	-	0.552589416503906	0.626206009248988	lex-1	ATCTTCCTCGCTGCTAATTGCCT
chrIV	12079863	12079886	-	0.551969184875488	0.578433974991016	lex-1	GCTTGGATTCATCTATCGCCTGC
chrIV	12079890	12079913	-	0.0216139221191406	0.519719148688136	lex-1	GTTTTGCAGGCGGCACTTTTTGA
chrIV	12080138	12080161	-	0.542421875	0.774106553011539	lex-1	CTCTGGTTGCTCACTTCCAAGGC
chrIV	12080204	12080227	-	0.624690551757813	0.684583175925688	lex-1	AGCAATTGGTAGCACAATCTCGC
chrIV	12080228	12080251	-	0.833570404052734	0.592642994621506	lex-1	TTGTTCAGCCATTCCATCAATTT
chrIV	12080248	12080271	-	0.507230796813965	0.554822505861576	lex-1	TCAATCAAGTCCTCATTTTCTTG
chrIV	12080303	12080326	-	0.439626846313477	0.587515523436184	lex-1	ACCGCTTTGCTCATCTTCTTCAG
chrIV	12080345	12080368	-	0.751510772705078	0.574115210283101	lex-1	TGCATTGCTGCTATCATCCTCTT
chrIV	12080432	12080455	-	0.618948554992676	0.675637776683388	lex-1	ACGAGCTTCTGATGCATTGAACT
chrIV	12080496	12080519	-	0.554222221374512	0.681524749143917	lex-1	GATTGCGGTGATGTCTGTTTTGA
chrIV	12080642	12080665	-	0.565456466674805	0.620888314299035	lex-1	GGTCATATTGATCGGCATAAATC
chrIV	12080688	12080711	-	0.684795837402344	0.57608158134276	lex-1	TCATTCGATCCATCAGAATGTGT
chrIV	12080837	12080860	-	0.576867904663086	0.665732809502372	lex-1	AAATACTTCAGGATAAAGCATTG
chrIV	12080895	12080918	-	0.604913940429687	0.7926259234428	lex-1	CGGTTCCTGGGGGCCCATAGAAT
chrIV	12080967	12080990	-	0.567509994506836	0.621083174078145	lex-1	GCATAAAGAATGCAACTTTGTTG
chrIV	12081008	12081031	-	0.588071708679199	0.662295758829132	lex-1	AGACTCTCCGACCCATTTACTCA
chrIV	12081074	12081097	-	0.340677299499512	0.727418752955034	lex-1	ATCAAAAAAGATAATTGATGGAC
chrIV	12081106	12081129	-	0.594409065246582	0.705144143048688	lex-1	GAAGAACGAACTGGAGCTAAACC
chrIV	12081329	12081352	-	0.492781028747559	0.715343381878848	lex-1	CTCCCATTTGGAAGTGTGAATAT
chrIV	12081347	12081370	-	0.243336868286133	0.722404394717762	lex-1	CGGAATCGGTTTGTTTTCCTCCC
chrIV	12081400	12081423	-	0.663543930053711	0.749065531037631	lex-1	AAATCGGCACCGCAATATCCACT
chrIV	12081470	12081493	-	0.599131698608398	0.695787979211049	lex-1	AGAACACATGTAGATATGAGGAT
chrIV	12081478	12081501	-	0.667693023681641	0.707542226672597	lex-1	AGCCTTTCAGAACACATGTAGAT
chrIV	12081668	12081691	-	0.605206680297852	0.81095707751275	lex-1	CACGCATCGATATCCTTGTGGAA
chrIV	12082106	12082129	-	0.689302062988281	0.831887822954488	lex-1	CGTGACATATTCAGGCGCATCTT
chrIV	12084596	12084619	-	0.569211006164551	0.651619016929983	repo-1	GCATGAAATACGGATCCTTTTGA
chrIV	12084677	12084700	-	0.585589981079102	0.75392485327719	repo-1	CTTGTGTATGTGCCAAATAAGAT
chrIV	12084753	12084776	-	0.714959564208984	0.690607587031719	repo-1	TGTGGAGCTGGTAGAAATGGTTG
chrIV	12084766	12084789	-	0.649401626586914	0.746673230980898	repo-1	AACTGCAGCTTTCTGTGGAGCTG
chrIV	12084783	12084806	-	0.0141693186759949	0.617925542691414	repo-1	ACAAACTTTTTAGTTTCAACTGC
chrIV	12085473	12085496	-	0.474605178833008	0.562072882018036	F11A10.7	TTCGGAGCTTCTGCAACGGCTTC
chrIV	12085488	12085511	-	0.0966703796386719	0.517327734817372	F11A10.7	TGCTTCTTGATTTTCTTCGGAGC
chrIV	12085553	12085576	-	0.731890029907227	0.797220666444322	F11A10.7	CGAAGAGACTTGATAATCCACCA
chrIV	12085612	12085635	-	0.588018798828125	0.614552553337848	F11A10.7	AATTACTTTATCTCCCTTCACAA
chrIV	12085628	12085651	-	0.0120485723018646	0.554069395949935	F11A10.7	TTCTTTTAGGTTTTTCAATTACT
chrIV	12085705	12085728	-	0.783776016235352	0.787089221669447	F11A10.7	AGGTGCAACTTCTTCAGCAGCAG
chrIV	12085722	12085745	-	0.392849235534668	0.481923088887067	F11A10.7	TCTTCTCCTTCTGTTTCAGGTGC
chrIV	12085732	12085755	-	0.0116090619564056	0.488261776285096	F11A10.7	ATCTTTTTTCTCTTCTCCTTCTG
chrIV	12085745	12085768	-	0.011903293132782	0.605302436875247	F11A10.7	CTTCCTTATTTTCATCTTTTTTC
chrIV	12085816	12085839	-	0.706707763671875	0.754782059756782	F11A10.7	AGCAGCTGAAGCACGTGCATTTG
chrIV	12085841	12085864	-	0.627811889648437	0.742354722770415	F11A10.7	CAACAAAAACAGTCAGAGCATTT
chrIV	12085866	12085889	-	0.550962829589844	0.515960076833376	F11A10.7	TCGTTCATTGTCAATGGCATATT
chrIV	12085922	12085945	-	0.737466278076172	0.6100712907174	F11A10.7	TCATACGGACAGAGGAAATAGTT
chrIV	12085944	12085967	-	0.621855163574219	0.620310832089976	F11A10.7	TCATTCGCAGGAAGCAGATTTCT
chrIV	12085953	12085976	-	0.215423831939697	0.571521671142636	F11A10.7	GTCAATTTCTCATTCGCAGGAAG
chrIV	12085976	12085999	-	0.612664375305176	0.754936663661476	F11A10.7	CTGTCAAATGAGTGACTCGTTTC
chrIV	12086016	12086039	-	0.802443542480469	0.724622771750826	F11A10.7	ACATAGAACGTGAGAGAACTCTG
chrIV	12086043	12086066	-	0.536723937988281	0.526804378207794	F11A10.7	TCCACTGATTCTTCTGCTCCGAA
chrIV	12086115	12086138	-	0.453837661743164	0.479670217466057	F11A10.7	TTCTTACTTCCAACTTTGTCAAC
chrIV	12086126	12086149	-	0.156856803894043	0.644755519600222	F11A10.7	CAAATTCTTTCTTCTTACTTCCA
chrIV	12086150	12086173	-	0.581867065429687	0.748080013329044	F11A10.7	CAACAAAAATGGCCATATCCTTT
chrIV	12087727	12087750	-	0.617229080200195	0.552434566591426	F11A10.6	TTGGACCTATCTTCGCTTCTACA
chrIV	12087755	12087778	-	0.687550506591797	0.590786327774747	F11A10.6	TCCAAATCACCATCGGTGTTCAA
chrIV	12087774	12087797	-	0.416870460510254	0.544163418113849	F11A10.6	TTGATTTAGGTGTCATTTCTCCA
chrIV	12087927	12087950	-	0.677102508544922	0.597791616643334	F11A10.6	TTCCTGACACCATTGTCCTGGCA
chrIV	12087933	12087956	-	0.609565544128418	0.623782714126098	F11A10.6	AGTTTCTTCCTGACACCATTGTC
chrIV	12088050	12088073	-	0.741971969604492	0.613793528275584	F11A10.6	TACATTGAACCACTTGTTGGTAT
chrIV	12088188	12088211	-	0.774716491699219	0.714306540492665	F11A10.6	GGAACGAATCTCGTCCGTCTCAA
chrIV	12088269	12088292	-	0.519764976501465	0.734120885822455	F11A10.6	CAGCTTTGGCGTATCGCGACAAG
chrIV	12088276	12088299	-	0.0138905262947083	0.577172045743733	F11A10.6	ATTTTTCCAGCTTTGGCGTATCG
chrIV	12088389	12088412	-	0.701192321777344	0.85254242246909	F11A10.6	CAGGCTATATTATCTCATATCTT
chrIV	12088908	12088931	-	0.531771049499512	0.625403190292537	F11A10.6	TTGTTGTGCTACGAATTATTGGT
chrIV	12090418	12090441	-	0.690643157958984	0.750662844324245	mig-32	AGGGCTACATCGTAGATGCAACA
chrIV	12091256	12091279	-	0.788792724609375	0.701489525240217	mig-32	GAAGAGCAACAGTGAAATATAAT
chrIV	12091310	12091333	-	0.0123393559455872	0.707007975520144	mig-32	CAAAAGCGAATTTTTTGGCCGAA
chrIV	12091714	12091737	-	0.495936622619629	0.622651558224577	mig-32	TTCGAAAAAAGGACGCAAGGCTG
chrIV	12091949	12091972	-	0.74646354675293	0.682709447544281	mig-32	AAGTTAAACAAGAAATCATGGAT
chrIV	12093210	12093233	-	0.616418991088867	0.641490394960438	cpsf-4	GCGATCTGGATCGAAGTGGAAAA
chrIV	12093222	12093245	-	0.546578826904297	0.681361524523091	cpsf-4	AGGCTCCCTTTCGCGATCTGGAT
chrIV	12093333	12093356	-	0.645356063842773	0.691980223581337	cpsf-4	GAATATTACCGCTCCTATGACTG
chrIV	12094452	12094475	-	0.542362937927246	0.648924780941082	F11A10.5	AAGCGACTCTGATATCTTGAGTG
chrIV	12094720	12094743	-	0.631923751831055	0.635349088860764	F11A10.5	GTCGTTATCAGATCCCTCTTCGT
chrIV	12094729	12094752	-	0.48814453125	0.614411658190202	F11A10.5	GATGCTTTCGTCGTTATCAGATC
chrIV	12094737	12094760	-	0.0163326573371887	0.581530905846906	F11A10.5	GTATTTTCGATGCTTTCGTCGTT
chrIV	12094928	12094951	-	0.387958717346191	0.661381402969672	F11A10.5	GAAATCGATTGTACTCGGCTGCT
chrIV	12094933	12094956	-	0.376264228820801	0.650311694511738	F11A10.5	CTTTCGAAATCGATTGTACTCGG
chrIV	12095035	12095058	-	0.704400177001953	0.589545528808419	F11A10.5	ATATTCTGCTCTACCTTGATCTT
chrIV	12095116	12095139	-	0.512473449707031	0.523035518370932	F11A10.5	TCGCTCTCGCCATGCTACTTGCA
chrIV	12095209	12095232	-	0.508581085205078	0.638984479439881	F11A10.5	AGATTCTTCTTCTGCTAAGAGGA
chrIV	12095227	12095250	-	0.829618377685547	0.742847783740614	F11A10.5	AGCTTGAGACACGGTTTCAGATT
chrIV	12095436	12095459	-	0.65383544921875	0.540658353459503	F11A10.5	TTGCACACATTGCCAACCTTCTT
chrIV	12095494	12095517	-	0.624004173278809	0.66271369294042	F11A10.5	AAAGAATTCCTTACATCTCGAAA
chrIV	12095751	12095774	-	0.527274513244629	0.661447560757152	F11A10.5	AAAAACTTACTTCTCTGCAACAG
chrIV	12097569	12097592	-	0.4991796875	0.668776031902633	mon-2	ATACTTTAGCCAGTGTGTTACCA
chrIV	12097900	12097923	-	0.688976669311523	0.836712551583684	mon-2	CTGTATTCCAACTAGCCAAATTG
chrIV	12098100	12098123	-	0.616455154418945	0.639166176580744	mon-2	ACGTTTGGAGAGAACAACCGAAT
chrIV	12098372	12098395	-	0.707145614624023	0.756299115760572	mon-2	CTATCTCCATCCACAAACTTCAG
chrIV	12098565	12098588	-	0.784108505249023	0.682891318051717	mon-2	GAACGTACCACTGGAAAATGTCG
chrIV	12099237	12099260	-	0.541900024414062	0.521666825771283	mon-2	TTTGATGTCAGATGTTCCACGTA
chrIV	12099256	12099279	-	0.38287956237793	0.687453021971705	mon-2	GACTAACAAAATTGTTTTCTTTG
chrIV	12099450	12099473	-	0.664719696044922	0.57285912041781	mon-2	TGAACTTCCAGCTTCACTATTCT
chrIV	12099462	12099485	-	0.619380187988281	0.759380106275976	mon-2	CAGCTTGGTTTCTGAACTTCCAG
chrIV	12099543	12099566	-	0.706713562011719	0.724694848954242	mon-2	ATCTGTACTGGCAGCTAGAAGAC
chrIV	12099857	12099880	-	0.856823806762695	0.734822536736863	mon-2	GAAGTGAGCAATACTTGCTTATT
chrIV	12100008	12100031	-	0.575628471374512	0.521263212279355	mon-2	TCGTTCAAATTGTCCAACTTGTG
chrIV	12100173	12100196	-	0.561647720336914	0.734969293084031	mon-2	ATCAGAAAGACGAATAAGGGCAT
chrIV	12100203	12100226	-	0.728751373291016	0.579067949673865	mon-2	TCTTCCAGTAGCTGCAACAGCGA
chrIV	12100746	12100769	-	0.217157726287842	0.696747742789392	mon-2	GATTTTACAGCATGTTTTGCTAG
chrIV	12100777	12100800	-	0.339366989135742	0.798249213668131	mon-2	CTGTTGACTTTTTGCATCCATTG
chrIV	12101687	12101710	-	0.616721420288086	0.719176000691702	mon-2	GGTAAATGAAGTCGGAAATCGTC
chrIV	12101705	12101728	-	0.119199714660645	0.793076167589886	mon-2	CAACGGATTCCATTTTTCGGTAA
chrIV	12101786	12101809	-	0.616809921264648	0.612878041409898	mon-2	GTACAGCAAAGCGAGAGTCTACA
chrIV	12101929	12101952	-	0.772049865722656	0.842985281176534	mon-2	CGTAGATGCACATCTTGTCTGTG
chrIV	12101992	12102015	-	0.640997161865234	0.652743124907985	mon-2	CGTCCATTGCTTCTGTTCTGTAT
chrIV	12102044	12102067	-	0.223809795379639	0.61005600694713	mon-2	GTTGAGAATTGAAAATTTTGGAT
chrIV	12106003	12106026	-	0.528589324951172	0.706183910252742	M18.3	ATTAACAATACTATTAACTGATC
chrIV	12106050	12106073	-	0.73466423034668	0.638321905970359	M18.3	TGATTATAATAAATAATGCTCCA
chrIV	12106056	12106079	-	0.571537742614746	0.717307700203279	M18.3	AATTTCTGATTATAATAAATAAT
chrIV	12106147	12106170	-	0.621886596679687	0.553561129253335	M18.3	TGGCTTTGTTCTACATCCAAAAA
chrIV	12106158	12106181	-	0.432152557373047	0.704354963734353	M18.3	CCAGATGTTTCTGGCTTTGTTCT
chrIV	12106168	12106191	-	0.505924453735352	0.587338094224046	M18.3	AATCCATTTCCCAGATGTTTCTG
chrIV	12107222	12107245	-	0.757965316772461	0.640162779230281	M18.3	TTGTTGACCACAATTCGAGAGAT
chrIV	12107262	12107285	-	0.941763153076172	0.677408209842236	M18.3	TCCTCCAGTTGATCTACTAACAT
chrIV	12107327	12107350	-	0.736101531982422	0.724834382158291	M18.3	AATAGAATCTTAGTCGCATCGAT
chrIV	12107351	12107374	-	0.557963714599609	0.738489523961272	M18.3	ATTAGAAAAAACAAACAATTTTT
chrIV	12107510	12107533	-	0.578480606079102	0.587789126217087	M18.3	TCACTATTACCAAATGCCACATT
chrIV	12107598	12107621	-	0.341610221862793	0.531463192095332	M18.3	TGGCACGTTTACGATCAGGTGCT
chrIV	12109361	12109384	-	0.598081703186035	0.577709435959549	col-129	TGCTAATGGATGCATTGTGTGTC
chrIV	12109620	12109643	-	0.782346038818359	0.796172595053638	col-129	AGGACGATGCTAATACCGTCTGG
chrIV	12109637	12109660	-	0.211416931152344	0.594501749255574	col-129	TTAAATTCCGACATTTCAGGACG
chrIV	12110148	12110171	-	0.317804145812988	0.680468785032206	col-129	ATTGGTTTATCTCGTCAATGATG
chrIV	12111409	12111432	-	0.565678291320801	0.645167218739952	dlc-2	TGTTGTCCGGGAGGCTCAGAGGC
chrIV	12111480	12111503	-	0.584813461303711	0.687022145266702	dlc-2	AAAATGTCGGAAGAAAAGATTGA
chrIV	12116972	12116995	-	0.627256546020508	0.702455379995415	ddb-1	GGATGGAAATTCGATGGTTTTTG
chrIV	12116992	12117015	-	0.292146663665771	0.595567500825193	ddb-1	AGAGATTGTTTGGTCATTTCGGA
chrIV	12117574	12117597	-	0.56553596496582	0.636399376592179	ddb-1	GGAGACGGTGCACTTGTTTATTA
chrIV	12117666	12117689	-	0.879300003051758	0.819545874790622	ddb-1	AGGTGTGCCACACGGATCTTCCA
chrIV	12117681	12117704	-	0.431235008239746	0.711668749428895	ddb-1	AACTCATCTAATTTCAGGTGTGC
chrIV	12118375	12118398	-	0.794301300048828	0.739795435939068	ddb-1	GAATGAAGGAGACGATCCTAACA
chrIV	12118522	12118545	-	0.783545227050781	0.669403431081941	ddb-1	TGTGAATGCAGCCAACGGACAAA
chrIV	12118531	12118554	-	0.414858055114746	0.693630256083342	ddb-1	GAAAGTTTCTGTGAATGCAGCCA
chrIV	12118567	12118590	-	0.109459362030029	0.763980292493933	ddb-1	CAAATTTTGGGAACCAACAAACG
chrIV	12118656	12118679	-	0.447538871765137	0.562203501287451	ddb-1	GCGTCCACTTTGTTTGGTCCAAA
chrIV	12118744	12118767	-	0.842286911010742	0.67323820083961	ddb-1	TGATGAAACCCACGTTCTGCAAA
chrIV	12118750	12118773	-	0.482129440307617	0.674784551109684	ddb-1	ACTTTCTGATGAAACCCACGTTC
chrIV	12118793	12118816	-	0.495358505249023	0.722571783872925	ddb-1	CCATTCGTCTAGATTCGAATGCT
chrIV	12119242	12119265	-	0.832084732055664	0.800369250478621	ddb-1	CGATACAGATGGACGTCTTCTAA
chrIV	12119249	12119272	-	0.552502174377441	0.587494468877559	ddb-1	TTCTTTCCGATACAGATGGACGT
chrIV	12119352	12119375	-	0.709545822143555	0.748458196123411	ddb-1	AGAAACGACAACCTCGGAGAAGT
chrIV	12119980	12120003	-	0.670184097290039	0.793566296923686	ddb-1	CGATCTTAACATGCATGACAAGG
chrIV	12120143	12120166	-	0.631462211608887	0.740265955089696	ddb-1	AATGTTAGATTTGATTATCCAAA
chrIV	12120197	12120220	-	0.637365417480469	0.702953453913711	ddb-1	GAGGGTAGTGTCAAAATGATTCA
chrIV	12121485	12121508	-	0.5611572265625	0.602707300971247	M18.6	ATTGTCTTGAAGAGCATAATCGA
chrIV	12121494	12121517	-	0.171254577636719	0.535994525837135	M18.6	TCTATTTTCATTGTCTTGAAGAG
chrIV	12121503	12121526	-	0.0112950873374939	0.662267377294128	M18.6	ATAATTTTCTCTATTTTCATTGT
chrIV	12121597	12121620	-	0.117823171615601	0.553710734338375	M18.6	TTTTTAAATGTAACTCACCAGGA
chrIV	12121645	12121668	-	0.624759559631348	0.764707469388897	M18.6	ATCGGGAGTTGTTGCCCTGTAAA
chrIV	12121667	12121690	-	0.57980396270752	0.55901038486915	M18.6	TCGTTCATCATCGTGGAATTTCA
chrIV	12121676	12121699	-	0.284665946960449	0.584302683111282	M18.6	ATAGATTTCTCGTTCATCATCGT
chrIV	12121866	12121889	-	0.299387607574463	0.628069951293229	M18.6	GTAAAACTTACAAATTATACTTC
chrIV	12121974	12121997	-	0.754920806884766	0.717716391764504	M18.6	GGAATAAATGATGGAAGTAACGA
chrIV	12122002	12122025	-	0.804317245483398	0.74220630657518	M18.6	GTGAGCAGGTAAATGTATTGCAT
chrIV	12122065	12122088	-	0.714078979492187	0.599644878513059	M18.6	TGTAACATCTCGAATAGCATTGA
chrIV	12122214	12122237	-	0.71377067565918	0.737479814870181	M18.6	AAGAGACTGTACTCAGTTAGCCG
chrIV	12123345	12123368	-	0.449866180419922	0.600421180517031	aly-3	TGGTTTTAGAGATGATGTCCTCA
chrIV	12123370	12123393	-	0.497028846740723	0.488329393447479	aly-3	TTTTGAATGCTTCCAGTTGTCTT
chrIV	12123396	12123419	-	0.48855110168457	0.787310144678327	aly-3	CTCGTCGAGCTCCTCCGAAGGAT
chrIV	12123448	12123471	-	0.42061653137207	0.718878482526781	aly-3	CATCCACCACTTCCGCCGGAGCG
chrIV	12123492	12123515	-	0.547264709472656	0.762848016008528	aly-3	CTCTGCTTGAAATTCCATGATTC
chrIV	12123802	12123825	-	0.742950973510742	0.795437839889143	aly-3	CATCTAGAGCGACACCGCTAAAC
chrIV	12124278	12124301	-	0.551950721740723	0.826252475198362	aly-3	CAAAATCGACTCTCCCAGCCATG
chrIV	12125204	12125227	-	0.472411193847656	0.83590511443936	dhhc-6	CTATTGTTAAATAATTCCACAAT
chrIV	12125283	12125306	-	0.605441970825195	0.566957656654367	dhhc-6	TTCTCGTCGGCTGCATTCTCTGG
chrIV	12125364	12125387	-	0.454548416137695	0.634806683942721	dhhc-6	ATACAACAACGATCACATTTTGA
chrIV	12125592	12125615	-	0.686293106079102	0.705469784058282	dhhc-6	GGTGACCGACACAATTGTTGATC
chrIV	12125704	12125727	-	0.75280029296875	0.593544252154014	dhhc-6	TGATACCATCCAGCAAAGATTGC
chrIV	12125844	12125867	-	0.615424385070801	0.69213841134543	dhhc-6	GAATCACATATCGTAGTTGAGTT
chrIV	12125850	12125873	-	0.701160278320312	0.635086364337433	dhhc-6	TGTTTCGAATCACATATCGTAGT
chrIV	12125972	12125995	-	0.669736633300781	0.546947215381499	dhhc-6	TTCTTCATCGTCACCTTCATGGA
chrIV	12126033	12126056	-	0.766984481811523	0.579646835201098	dhhc-6	TCTTCCAACCAAGATCATATGGA
chrIV	12129556	12129579	-	0.719350738525391	0.665439983836453	lin-24	GAAGTGACTGCACATCTTGGAAT
chrIV	12129630	12129653	-	0.91989013671875	0.74978568760962	lin-24	AAGTATCCAACTTACGATCACAA
chrIV	12131988	12132011	-	0.595844841003418	0.584076958890121	lin-24	GATCCAGCTGGTTGAAAATGCGA
chrIV	12132048	12132071	-	0.561511878967285	0.853094835435466	lin-24	CAAAAGTCTCACCGATTGGTACT
chrIV	12133178	12133201	-	0.579499473571777	0.645291633261599	lin-24	TTCAATAATAATCGATGCTTCAG
chrIV	12136395	12136418	-	0.534340400695801	0.649856741380329	B0001.4	GTTGAGAAAAACGCTGAAAGCCG
chrIV	12136500	12136523	-	0.671150970458984	0.729292958878497	B0001.4	AGGAACGGAACAGTGACTGTGGA
chrIV	12136738	12136761	-	0.703750915527344	0.591615390313885	B0001.4	GATCATCCTGATCAGATCAACTT
chrIV	12136833	12136856	-	0.589804649353027	0.71423641470149	B0001.4	AGCAAATCGACATTGTCCACTTG
chrIV	12137217	12137240	-	0.727023391723633	0.666044704822449	B0001.4	TAGTCAACAATTGTGGAGAGAAT
chrIV	12139692	12139715	-	0.847326431274414	0.757709009802525	B0001.8	ACGTGCACCAACGACCGATTCAG
chrIV	12140324	12140347	-	0.696904220581055	0.789506531002146	B0001.8	CCCGTTCAGAAATCAGCAATTCG
chrIV	12140451	12140474	-	0.721722106933594	0.782307514887539	B0001.8	AGATCCAGCAAAGACGTGGCACT
chrIV	12140661	12140684	-	0.583616714477539	0.727091844382023	B0001.8	AAAATCAGTTCAATGTGTTTTAT
chrIV	12140697	12140720	-	0.912248153686523	0.781339528886106	B0001.8	AGGTGAAAGTGGAGATTCGACTA
chrIV	12140873	12140896	-	0.832255020141602	0.681055395277005	B0001.8	TGCAGTCCTCCAAATGAAGATCT
chrIV	12140884	12140907	-	0.133570508956909	0.62142890973149	B0001.8	ATGTATTTTTCTGCAGTCCTCCA
chrIV	12142058	12142081	-	0.596776580810547	0.764721775479811	B0001.5	AATGAACCGCGAAATATGGATCC
chrIV	12142108	12142131	-	0.528723564147949	0.638238036916096	B0001.5	AGAATTCGCCGTATTCTTGCCTC
chrIV	12142346	12142369	-	0.556091537475586	0.663249343368433	B0001.5	AACAAACGAGACGATTCAATCCG
chrIV	12142358	12142381	-	0.546706695556641	0.677995969699148	B0001.5	GAATTGACTTTCAACAAACGAGA
chrIV	12142364	12142387	-	0.627162017822266	0.670185391736641	B0001.5	AGTTTCGAATTGACTTTCAACAA
chrIV	12142454	12142477	-	0.710444030761719	0.616057875377275	B0001.5	TGTCATCGATGCTCTCTACGAGA
chrIV	12142534	12142557	-	0.686799545288086	0.639216071980884	B0001.5	AGCCCTTCCAAATCGAATCTTCT
chrIV	12142634	12142657	-	0.615658226013184	0.590480128759931	B0001.5	TATCTGGTGTGGTCGCCGAGTAG
chrIV	12143136	12143159	-	0.671242294311523	0.762440037996903	B0001.5	AGTCCATCGAACGAAGACCTACT
chrIV	12144289	12144312	-	0.649405059814453	0.81043429077822	B0001.3	CAATCGAGCTCGAAGCAACGTTG
chrIV	12144431	12144454	-	0.729625625610352	0.734409893262267	B0001.3	AGGCCAACCTGCACAGGGAGCCT
chrIV	12144447	12144470	-	0.0477927398681641	0.771129125931422	B0001.3	CTTATTCCTAATTTTCAGGCCAA
chrIV	12144611	12144634	-	0.629793891906738	0.72988163406334	B0001.3	GGTTTAATCAGCGATTCCTTTAA
chrIV	12144629	12144652	-	0.468289680480957	0.810869527111668	B0001.3	CGCGATAGTGGTTATTTCGGTTT
chrIV	12144638	12144661	-	0.227982025146484	0.564430866632832	B0001.3	TTCGTTTTCCGCGATAGTGGTTA
chrIV	12144656	12144679	-	0.604852752685547	0.613225199021068	B0001.3	TATGAGACCGACAATTTCTTCGT
chrIV	12144680	12144703	-	0.495320129394531	0.626365713246243	B0001.3	GTCGAATTCGAATATGATGGTTT
chrIV	12144715	12144738	-	0.54158390045166	0.781368155274211	B0001.3	CTACACGTATAATGTTAGAAGTA
chrIV	12144754	12144777	-	0.561657485961914	0.68694154970214	B0001.3	GTATAATCAGGCCAGTTAGAGAA
chrIV	12144904	12144927	-	0.598747940063477	0.730496667760937	B0001.3	GAAGCAACTGGATAAAGATGTCC
chrIV	12144945	12144968	-	0.498024063110352	0.699407790704472	B0001.3	GTGTGTTCTGGGTTTAAAAATGG
chrIV	12144980	12145003	-	0.649283676147461	0.677579585819574	B0001.3	GTCGAGATCCAGAGTGTCGGACA
chrIV	12145045	12145068	-	0.0159905409812927	0.621694687211508	B0001.3	AATTTTTGTGCCGGTTCGTGTAA
chrIV	12145263	12145286	-	0.982302398681641	0.9131827324499	B0001.3	CAGATGACAACAACCGCTAGATA
chrIV	12145452	12145475	-	0.267930355072022	0.787612326004745	B0001.3	CTAATTATCATTATTATTCAGAA
chrIV	12148009	12148032	-	0.93760124206543	0.792555956438458	B0001.2	AGGTAGACAAATTCAATAAACTT
chrIV	12148107	12148130	-	0.680217437744141	0.789759414912098	B0001.2	CACAGTCTGGAGAACGTCTGAAT
chrIV	12148294	12148317	-	0.516898193359375	0.670223878225879	B0001.2	AGGCAATCAGTCTATTATGTCTC
chrIV	12148448	12148471	-	0.635665817260742	0.736550097934499	B0001.2	AGGTTCTGAAAAGAGCTGTGATC
chrIV	12149340	12149363	-	0.650590362548828	0.654043327211414	B0001.2	AGGATTCTCGTCCATCAAAACCA
chrIV	12149344	12149367	-	0.45159538269043	0.449952042153803	B0001.2	TTTCAGGATTCTCGTCCATCAAA
chrIV	12149457	12149480	-	0.632900657653809	0.726638966434817	B0001.2	AAAAATGTCATAAAATCTGAAAA
chrIV	12149615	12149638	-	0.759209289550781	0.726424046615384	B0001.2	CGGCTGGACACGTTCAAGGACAA
chrIV	12149621	12149644	-	0.466303253173828	0.626317402947662	B0001.2	AATTTCCGGCTGGACACGTTCAA
chrIV	12149697	12149720	-	0.467111167907715	0.638624839860822	B0001.2	GAAAAAATTGAAAAAATCGAAAA
chrIV	12149744	12149767	-	0.646177291870117	0.794074133770611	B0001.2	CATCAAATCCAACTGCAGATACA
chrIV	12149757	12149780	-	0.430112228393555	0.677135229922104	B0001.2	GTAAAATACTTTCCATCAAATCC
chrIV	12149859	12149882	-	0.51959056854248	0.651099027152411	B0001.2	GTTACTTGCAACCTCACATATCC
chrIV	12150707	12150730	-	0.623115310668945	0.623033998501055	B0001.2	TTATTCAAAAGTGGAAGATGCGT
chrIV	12152671	12152694	-	0.729327850341797	0.832691675828128	B0001.7	CCAACGAGACGCCATGGAGACTT
chrIV	12152821	12152844	-	0.697754592895508	0.671483340330179	B0001.7	GGGAGCGTTCATGCAGATAGTCC
chrIV	12152911	12152934	-	0.0864661884307861	0.650078068731454	B0001.7	ATGTATTTTGGTGAAAAGCACCG
chrIV	12153171	12153194	-	0.868979110717773	0.839830378812851	B0001.7	CGCAGCCACCAAAACATAGAGAA
chrIV	12153200	12153223	-	0.694529113769531	0.807585289580033	B0001.7	CTTGGAAGCAGATCATACGGCGA
chrIV	12153309	12153332	-	0.721261520385742	0.722068780690327	B0001.7	AGAATGAATCACCCCCTTTGCCG
chrIV	12153514	12153537	-	0.453452796936035	0.653429226514763	B0001.7	CTTCATAGTTCAGTATTGTGGAG
chrIV	12153623	12153646	-	0.529163589477539	0.682479444330244	B0001.7	AGCGCGATCCTCATCTCACGGCG
chrIV	12153735	12153758	-	0.360995178222656	0.672928705255899	B0001.7	AGACGGTTTTGTATAGTGAAGTG
chrIV	12153930	12153953	-	0.590941772460937	0.673395397311338	B0001.7	ACATTGGGCACTTGGATGATTGT
chrIV	12153938	12153961	-	0.346366729736328	0.656147783038927	B0001.7	AGAATTTCACATTGGGCACTTGG
chrIV	12154005	12154028	-	0.568745307922363	0.780876339376458	B0001.7	CAAGATCAAATTCACCGATATTC
chrIV	12159647	12159670	-	0.539707870483398	0.673119063265028	eri-12	AAAAACTTACCAAGTCGTGAAGG
chrIV	12159942	12159965	-	0.540035858154297	0.664929617251452	eri-12	GGAAGATACTTGAATTTCTCTCC
chrIV	12159990	12160013	-	0.792223129272461	0.688346237627826	eri-12	TGGTGGGTCAGTTTGACTGTAAT
chrIV	12160626	12160649	-	0.411753044128418	0.725904970072412	eri-12	CTTCGATATTACAAACGGTTCAG
chrIV	12160748	12160771	-	0.639804611206055	0.656834707856683	eri-12	TTCACAGAAGCTGTCGCCGTACA
chrIV	12160773	12160796	-	0.553829116821289	0.796103214000705	eri-12	CAGGAATTGAAATCCTTCCGATT
chrIV	12161582	12161605	-	0.680192260742188	0.69891183446723	eri-12	AAAATGATGTGATTGGATGATTC
chrIV	12161689	12161712	-	0.696757736206055	0.708839348074094	eri-12	AAAATCCGAGAGAACTCCATAAT
chrIV	12161876	12161899	-	0.973828506469727	0.684137828875938	eri-12	GGGATGACCCCTCTCTTGGAAGA
chrIV	12161909	12161932	-	0.225644512176514	0.593301290176574	eri-12	TTGACAAGTTTTGAATTTGTGTG
chrIV	12161917	12161940	-	0.0116503143310547	0.637726633109201	eri-12	GATTTTTCTTGACAAGTTTTGAA
chrIV	12162071	12162094	-	0.650318603515625	0.594120061066939	eri-12	TTCATTGTCCGAGAAGAATTCAC
chrIV	12162355	12162378	-	0.587135848999023	0.522601990346823	eri-12	TGGACGCTTATACTCAGCTTCTG
chrIV	12168487	12168510	-	0.525394248962402	0.788066485199089	F20B10.3	CAGAAGCACATGGGCTCAAGGTC
chrIV	12168535	12168558	-	0.82392448425293	0.829416208657158	F20B10.3	CAGTAGAGCACGGAGAAGCTTGA
chrIV	12173084	12173107	-	0.706959457397461	0.786852519944176	nlr-1	CCATTCACAAATGTCAATTCTCT
chrIV	12173162	12173185	-	0.6447119140625	0.674624828525957	nlr-1	AAACCGGAATGCTAAACTCAGTG
chrIV	12174286	12174309	-	0.824972763061523	0.771884102256562	nlr-1	AAGAGAAATGTCTACCAAATCCG
chrIV	12174488	12174511	-	0.612538833618164	0.532958223403897	nlr-1	TCTCTTCGAATACGAGGAGTTCG
chrIV	12174719	12174742	-	0.47899097442627	0.585141822891756	nlr-1	ATTCGAGTTCCGGATAGTTCCAA
chrIV	12174730	12174753	-	0.128646860122681	0.552455890208845	nlr-1	CTTCCGTTTTCATTCGAGTTCCG
chrIV	12174873	12174896	-	0.735857620239258	0.81789553499074	nlr-1	CAGGATGTATTGCAAGATTACAA
chrIV	12175669	12175692	-	0.763172760009766	0.720753834043767	nlr-1	AGATGAGATGGCTTCATCAATTC
chrIV	12175881	12175904	-	0.56933219909668	0.596914657880213	nlr-1	GAACCTATAGATCAGGAGTATTC
chrIV	12175982	12176005	-	0.550248756408691	0.701651109083119	nlr-1	AGACACTCCGATCACGGCATTTG
chrIV	12176621	12176644	-	0.52002384185791	0.759991173430232	nlr-1	CGGCGTTTGAACAAGCGACAGAA
chrIV	12176699	12176722	-	0.699772796630859	0.737855545471533	nlr-1	AGGTCCTCTATTCAACGTTATCA
chrIV	12176862	12176885	-	0.592060546875	0.667155918341447	nlr-1	AATTGGTTCGACTCTCGAATGGA
chrIV	12203412	12203435	-	0.453658409118652	0.645511516127437	F35G2.1	TTAAAAAAATACCTGATCTAGGT
chrIV	12204027	12204050	-	0.594171829223633	0.779403435257936	F35G2.1	CCGGCATGCCGCCTGATTGAATG
chrIV	12205248	12205271	-	0.290837593078613	0.729430867184569	F35G2.1	CTTGAGTCGCTGTTGTGGCCGTC
chrIV	12206488	12206511	-	0.635043678283691	0.702948341312338	F35G2.1	AATCAAAAGTTTACTCACCACAG
chrIV	12208613	12208636	-	0.792293930053711	0.808488850243698	marb-1	CATGTGCATTCCTCCAACTGAAG
chrIV	12208620	12208643	-	0.581900329589844	0.682554225872369	marb-1	AGTTTTCCATGTGCATTCCTCCA
chrIV	12208849	12208872	-	0.670574340820313	0.744706249333417	marb-1	AGGTCAAATATCAAATACTTCCC
chrIV	12208930	12208953	-	0.615216255187988	0.711420416351837	marb-1	GTCTGTGATCTTCAAGAGAAGTT
chrIV	12209759	12209782	-	0.364543762207031	0.760209473177752	F35G2.3	CTCAACTATTTGCAACATTAACA
chrIV	12210272	12210295	-	0.678973770141602	0.853297881418256	F35G2.3	CTCACTAGACTCGCACATTAATT
chrIV	12210301	12210324	-	0.582013473510742	0.656235424834184	F35G2.3	ATCTCCTTCTGGTGCTCTTTAAT
chrIV	12210390	12210413	-	0.254372844696045	0.571753747388929	F35G2.3	TCTGAAGTCCACCAATTTTTGCC
chrIV	12210397	12210420	-	0.466377830505371	0.6540170496428	F35G2.3	AGTTTTCTCTGAAGTCCACCAAT
chrIV	12210405	12210428	-	0.234439353942871	0.481862507532514	F35G2.3	GCTCTTTCAGTTTTCTCTGAAGT
chrIV	12210501	12210524	-	0.626426277160645	0.576970773630078	F35G2.3	TGGCTTGTACCAAATCATCAACC
chrIV	12214000	12214023	-	0.661586990356445	0.66148277652986	phy-2	AAGAATGTCATTCATGATTCTGA
chrIV	12214352	12214375	-	0.691658554077148	0.550970759899293	phy-2	TCTCACCAAACGACTCGCAAAAA
chrIV	12214453	12214476	-	0.631404266357422	0.858811550729815	phy-2	CAGATCGAAAACGAGAACCCACC
chrIV	12214839	12214862	-	0.401164970397949	0.550598800499016	phy-2	TGGACATGATACTTTTGAAGTTG
chrIV	12214851	12214874	-	0.585426063537598	0.658207299325317	phy-2	TAATAAGCTTTCTGGACATGATA
chrIV	12215009	12215032	-	0.660761642456055	0.843248267810472	phy-2	CTCAAGAACATCACTGATAACCG
chrIV	12215842	12215865	-	0.769370346069336	0.700646016932453	phy-2	AGCATATGCTGGGAGCAGAGAAG
chrIV	12220030	12220053	-	0.433010101318359	0.669730804269552	F35G2.5	AAGCGCAATTTGCTGTTCTGTTC
chrIV	12220070	12220093	-	0.710676574707031	0.642193894020154	F35G2.5	TGTTCTACTTACCATTCAGTTGT
chrIV	12220243	12220266	-	0.735426025390625	0.724817563638609	F35G2.5	AGCCGCCACGTTTCCAAATCCTG
chrIV	12220449	12220472	-	0.455734100341797	0.643280999415725	F35G2.5	ACCACTTTCATTCAGGGGAACTG
chrIV	12220487	12220510	-	0.715943756103516	0.713493811687296	F35G2.5	AACTTGTCATCATAAAACGAATC
chrIV	12220658	12220681	-	0.339772834777832	0.477838283658435	F35G2.5	TGCAAACTTTGAATTCATTCGTT
chrIV	12220664	12220687	-	0.510289268493652	0.717712430759862	F35G2.5	AGTTTCTGCAAACTTTGAATTCA
chrIV	12220825	12220848	-	0.0710916376113892	0.548093683099028	F35G2.5	TTCAAATTTAATTGTAGTCGGCT
chrIV	12220841	12220864	-	0.0826107311248779	0.563492441515276	F35G2.5	TCAACGTCGTATTTTCTTCAAAT
chrIV	12220849	12220872	-	0.534238357543945	0.663351925306567	F35G2.5	AGGGTTTCTCAACGTCGTATTTT
chrIV	12220858	12220881	-	0.359003868103027	0.625730348014544	F35G2.5	AGAACTTTCAGGGTTTCTCAACG
chrIV	12221036	12221059	-	0.656931228637695	0.725790778142165	F35G2.5	AAAGCTAATGGTTATCGAATCAT
chrIV	12226447	12226470	-	0.455242080688477	0.538156603232497	mlt-3	TCAGGTTGTTCGATTGTTGTTAG
chrIV	12226577	12226600	-	0.592638969421387	0.510357725810566	mlt-3	TCTCAAATGCAGGTTGATGACTC
chrIV	12226933	12226956	-	0.54019100189209	0.573786185646254	mlt-3	TCAAAACCAATGCCAATAATTCG
chrIV	12228888	12228911	-	0.0159032130241394	0.581126608476674	sre-18	TCATTTATTTTTGTATGCTACAT
chrIV	12228925	12228948	-	0.623909034729004	0.734960447658749	sre-18	AGTTGGTATGGTGTTATATTTTG
chrIV	12229009	12229032	-	0.548469696044922	0.60159818723376	sre-18	TAATAATACTATCCTTTATAGCA
chrIV	12229194	12229217	-	0.232955665588379	0.584143869373719	sre-18	GTGCATTTATAAAATCCCCTCGT
chrIV	12229232	12229255	-	0.61944709777832	0.711918818506792	sre-18	AGAACTTCGATTGCTGCCACCAT
chrIV	12229251	12229274	-	0.153592281341553	0.591552693000281	sre-18	TTGAAAATCCTTAATTTTCAGAA
chrIV	12229596	12229619	-	0.527432479858398	0.707427579020959	sre-18	AATTTATATGTAACTATCCGAGT
chrIV	12229617	12229640	-	0.0112696981430054	0.71921812743113	sre-18	AGAATTTTATATTATATTTTCAA
chrIV	12229705	12229728	-	0.396108093261719	0.586633821914701	sre-18	GCAGTATTGTTCGCGTTTGTCGC
chrIV	12234587	12234610	-	0.81672492980957	0.827299302652436	sre-16	AGTATTACACCCGTTATGTATCC
chrIV	12234755	12234778	-	0.0228556060791016	0.589980531197965	sre-16	TTATATATTTTTAATATGGAACC
chrIV	12235065	12235088	-	0.273819637298584	0.654208462470496	sre-16	ATTGGATTCTCTTTGATTGGTGG
chrIV	12235145	12235168	-	0.748745803833008	0.658155257896467	sre-16	ACTCTCTAGCGATCACAGTGTTA
chrIV	12235236	12235259	-	0.569331130981445	0.604572255732008	sre-16	TACAGTTTGTCAGAACTGCACTC
chrIV	12235271	12235294	-	0.726930084228516	0.708713297979742	sre-16	AGAATATGAATCATCCAATCAAC
chrIV	12235861	12235884	-	0.687884750366211	0.72061565015391	sre-16	AACTCTAATGATCTTGGAAAAGA
chrIV	12235917	12235940	-	0.695280532836914	0.757952562749299	sre-16	AAACGGAACATTCATATTCTACA
chrIV	12235950	12235973	-	0.752108383178711	0.728566042986322	sre-16	AATACAACTATAAGCATAAAAGC
chrIV	12237621	12237644	-	0.550658187866211	0.465147379054568	sre-19	TCTCATTACCTCTTCGTGCTCGC
chrIV	12237629	12237652	-	0.109425411224365	0.663307338619767	sre-19	AGTTTTTCTCTCATTACCTCTTC
chrIV	12237909	12237932	-	0.682543182373047	0.721565269952731	sre-19	AAATATCGGAGAACATAAAGGTT
chrIV	12237992	12238015	-	0.738191528320313	0.728070675551981	sre-19	AATTATCACGTATAGAATAAATC
chrIV	12238021	12238044	-	0.577176170349121	0.717678898194351	sre-19	CTGCTGAACATTGTTTGTTATAT
chrIV	12238058	12238081	-	0.427924194335937	0.737999819475546	sre-19	AGCGAATCTAATATTTGCCTACG
chrIV	12238257	12238280	-	0.552075653076172	0.672186883840661	sre-19	AGCATTATTTGCTCTAACTGCTA
chrIV	12238544	12238567	-	0.792439270019531	0.786272953158654	sre-19	ATGTACAAGCAATACTTCCGAAC
chrIV	12238572	12238595	-	0.756377105712891	0.714357494516289	sre-19	AGTGTTGACTTCAGACAGTTCAC
chrIV	12238761	12238784	-	0.396477394104004	0.488428277889751	sre-19	TTTAATCTGGCAATCACTGTTCG
chrIV	12238852	12238875	-	0.586925849914551	0.624328597365641	sre-19	TCATAATCATTATATTGAATATA
chrIV	12238864	12238887	-	0.567359619140625	0.601346360124229	sre-19	TCATTGTATTTCTCATAATCATT
chrIV	12242774	12242797	-	0.379703941345215	0.680608397361019	sre-15	AGAAAACATTCAATTTGCCAAAG
chrIV	12242967	12242990	-	0.546817359924316	0.623385707441241	sre-15	TTGTATTATTCATGAGCAATATC
chrIV	12242993	12243016	-	0.812515487670898	0.675222917416251	sre-15	AGTCTCGACAACATTCTATCCAT
chrIV	12243080	12243103	-	0.615896148681641	0.578145438707497	sre-15	TCATTTATCTCATCTCAATTATA
chrIV	12243135	12243158	-	0.42692211151123	0.676057336658788	sre-15	CTTCATGATTATGAAAAAGAGAA
chrIV	12243191	12243214	-	0.536321411132813	0.777634909855165	sre-15	CAGGATTCATGTGTCTGCCAGCT
chrIV	12243274	12243297	-	0.472958831787109	0.699478982648814	sre-15	AAATTATCCAGTTTATTCGACTC
chrIV	12243304	12243327	-	0.878234100341797	0.893925203324028	sre-15	CAGGTTACAACCCAAACACATAC
chrIV	12243908	12243931	-	0.507520942687988	0.720739063821545	sre-15	ATTGTTGAAAAGATATTGATAAT
chrIV	12244029	12244052	-	0.636360893249512	0.755145666321657	sre-15	CAGAATCTTGTACTACATGTTAA
chrIV	12244710	12244733	-	0.563628387451172	0.65793469140554	sre-15	ACTCATATTTAAACTAGAGATAA
chrIV	12251713	12251736	-	0.788105316162109	0.702190364962306	dnj-26	AGATGGATTCAAATATTCGTCAA
chrIV	12252270	12252293	-	0.43358325958252	0.640023442082128	dnj-26	ACTTCTTATGGATCCGGCCAAGC
chrIV	12252291	12252314	-	0.621161956787109	0.748932766312902	dnj-26	AGTTGTCAATAATGCATTTTCAC
chrIV	12252541	12252564	-	0.722712020874023	0.628222149951694	dnj-26	TACAAAATCCTCAACGTTGATAA
chrIV	12258618	12258641	-	0.66120002746582	0.601454595276093	Y39C12A.9	TCATTCAAATAGGAGTTTGGATA
chrIV	12258684	12258707	-	0.783341522216797	0.874617775986091	Y39C12A.9	CGATCCAGGCCTACGCGAAGAAT
chrIV	12258714	12258737	-	0.714100341796875	0.648854170307705	Y39C12A.9	AGCCTTCGGTCTGGCATATTCTA
chrIV	12260355	12260378	-	0.49000316619873	0.59188150544963	sre-14	ATTCGGTTTGCTTCAAGTATCTT
chrIV	12260366	12260389	-	0.0981365871429443	0.484591278721792	sre-14	TCCAGTTTTTCATTCGGTTTGCT
chrIV	12260434	12260457	-	0.0658049440383911	0.615443942925256	sre-14	TGATAATATTCATTTTTACTTTG
chrIV	12260535	12260558	-	0.8498486328125	0.869680365172396	sre-14	CAGGGTAACATGTTGAACTACAA
chrIV	12260607	12260630	-	0.268979206085205	0.525901708171294	sre-14	TACTTGTTTTGAGTGCGACTAGT
chrIV	12260623	12260646	-	0.344506645202637	0.558819366865177	sre-14	TACCACACAGTTTTTCTACTTGT
chrIV	12260639	12260662	-	0.832486038208008	0.756142346550964	sre-14	AGTTGCAACAAGTTTCTACCACA
chrIV	12260859	12260882	-	0.228710498809814	0.654915572251013	sre-14	GTGATAGAACGGTTTTTGGCCAC
chrIV	12260884	12260907	-	0.705075225830078	0.684448385083706	sre-14	AGGATTAATATGCTTGACTGCTT
chrIV	12260960	12260983	-	0.804836196899414	0.617365468227145	sre-14	TACACCATCTAAGAACTTCCACT
chrIV	12260966	12260989	-	0.695135269165039	0.699530954416327	sre-14	AATTTCTACACCATCTAAGAACT
chrIV	12261124	12261147	-	0.602010841369629	0.652151133571991	sre-14	AATTGACATTCGAATTGGAAAAT
chrIV	12261153	12261176	-	0.923347930908203	0.775959514249908	sre-14	AGAATCCTCTACTACCTAGTAAA
chrIV	12261369	12261392	-	0.556613044738769	0.664110822170352	sre-14	AATTTGGGATTCGTCATCATTAT
chrIV	12266510	12266533	-	0.578909950256348	0.577371777968464	C42C1.2	TAGACTTGAATATTCCAAACGAT
chrIV	12267082	12267105	-	0.0181209540367126	0.580106735058353	C42C1.2	TCGTAATCTTTTTTAGATGAGTC
chrIV	12267088	12267111	-	0.0111341118812561	0.674495377825918	C42C1.2	ATTTTCTCGTAATCTTTTTTAGA
chrIV	12267339	12267362	-	0.56847297668457	0.577916058240045	C42C1.2	TCGGTTCCAGGAAAAATCCAGCA
chrIV	12267788	12267811	-	0.643287124633789	0.640584092377452	C42C1.2	GTCCGACGAAAAGAAATCTGAAA
chrIV	12267970	12267993	-	0.63056526184082	0.801671885650283	C42C1.2	CACACCGAATGCCCCTTTATGTT
chrIV	12268032	12268055	-	0.874261169433594	0.695674462445717	C42C1.2	TGAAGAAGAAATCGCATTATCAT
chrIV	12269304	12269327	-	0.586370048522949	0.695144430542028	rpl-34	TCTTGAGAAGGCGGAGAGCGATT
chrIV	12269889	12269912	-	0.285215644836426	0.70297923445195	C42C1.3	AAAATTTAATTCCAGAATGGTGT
chrIV	12270027	12270050	-	0.803890380859375	0.70134481340915	C42C1.3	TCAAGCAGGTGCACAAGCAACAA
chrIV	12270065	12270088	-	0.863690719604492	0.809826556907447	C42C1.3	AGAAGTAACAACCTGCACAATCA
chrIV	12270170	12270193	-	0.64663444519043	0.697931176110875	C42C1.3	AAATATATTATCTATGGAAGAAA
chrIV	12270187	12270210	-	0.658339462280273	0.626913863334992	C42C1.3	TCGAATGCTGCCGTTTCAAATAT
chrIV	12270213	12270236	-	0.761291885375977	0.83618606615086	C42C1.3	CTGTCCATCCACCAACGTTCATT
chrIV	12270240	12270263	-	0.287894248962402	0.493471086425296	C42C1.3	TCGCAGTAGAACATTTTGCTTCG
chrIV	12270277	12270300	-	0.642547302246094	0.763138578199921	C42C1.3	AGTTGTTACGATGATTATCCACA
chrIV	12272694	12272717	-	0.557631225585937	0.584131031188341	vps-8	TCAACCTCGTGGTACAACTCTCC
chrIV	12272748	12272771	-	0.921058502197266	0.820302539432311	vps-8	AGATAGGACAACTATGTGTAAAT
chrIV	12272759	12272782	-	0.372418823242188	0.565150993004021	vps-8	TAATCAATTTCAGATAGGACAAC
chrIV	12272837	12272860	-	0.716121978759766	0.730628816011555	vps-8	AATTGGATAATCGGCTACAACGG
chrIV	12272876	12272899	-	0.581119956970215	0.602127521434979	vps-8	TAAACGTGGTGAGCACTTGCGCA
chrIV	12272972	12272995	-	0.582499504089355	0.690986110994574	vps-8	GATGTATCAGTTCTTTAAAAGAG
chrIV	12273040	12273063	-	0.605767097473145	0.602681948917009	vps-8	TGGAATGGCATATCCATTTGGTG
chrIV	12273097	12273120	-	0.643610992431641	0.682770603801686	vps-8	GGATAGCGAACAAATTCTAGGAA
chrIV	12273146	12273169	-	0.646671981811523	0.705210324877893	vps-8	AGAACATGCTGGCAGAAATGCGA
chrIV	12273317	12273340	-	0.655403594970703	0.812562160144481	vps-8	CAATTCATACGCTTGATCTTCAT
chrIV	12273338	12273361	-	0.555329093933105	0.608606991108955	vps-8	AGTCAGCAGTTGTTCGCTTTCCA
chrIV	12273348	12273371	-	0.487913703918457	0.500305920906325	vps-8	TCACAGTTTCAGTCAGCAGTTGT
chrIV	12273463	12273486	-	0.345201263427734	0.603617786356604	vps-8	GAAAACTGTATTCTTGGATCATC
chrIV	12273506	12273529	-	0.454711837768555	0.534168324324042	vps-8	TTTACATAGCTTGTTGGGATCGA
chrIV	12273727	12273750	-	0.624216079711914	0.759723474015095	vps-8	AGCATCCCTTTATCTATTGGATG
chrIV	12273937	12273960	-	0.687494049072266	0.6843455655314	vps-8	AACACCAATTCTTAAAGGATCAG
chrIV	12274334	12274357	-	0.703057861328125	0.766759801215	vps-8	CGCCTGCCTGCTCATTCTGGCTA
chrIV	12274359	12274382	-	0.745050430297852	0.833785226653385	vps-8	CCTATCAAATTCGAATACCAATT
chrIV	12274398	12274421	-	0.641139984130859	0.574665960972327	vps-8	TATATTCTGAAACCTCGAGGTCA
chrIV	12274676	12274699	-	0.799341506958008	0.79720012224557	vps-8	AGATAATGACCATCGACAATAAG
chrIV	12274758	12274781	-	0.540464057922363	0.601353565512292	vps-8	TGGCGATTGGCTTGCAGAAAGGA
chrIV	12274775	12274798	-	0.310909633636475	0.629656657549883	vps-8	GTTGGATGGAAAATTTCTGGCGA
chrIV	12274821	12274844	-	0.466483993530273	0.711490377005126	vps-8	ATCGTGGCGATGAGACAATGGGA
chrIV	12274849	12274872	-	0.570804977416992	0.68295155477527	vps-8	GATTTAAATGGAAATCTTAATCA
chrIV	12277315	12277338	-	0.55911190032959	0.83142762277579	tag-335	CTAAATCATTGTCATACTACAAA
chrIV	12277335	12277358	-	0.541904563903809	0.607094245793974	tag-335	TCAAAGGAATGTCCCTTTTCCTA
chrIV	12277417	12277440	-	0.703530349731445	0.786642943534398	tag-335	CCCGAAATGGCATTCTCTGGAAA
chrIV	12277564	12277587	-	0.604062232971191	0.558573424561566	tag-335	GATCAAGATAAAGGAAAAATTGA
chrIV	12277665	12277688	-	0.663918762207031	0.765333966525588	tag-335	CCTTCAAACAAATGGTTGAATTC
chrIV	12277696	12277719	-	0.278338775634766	0.586124052643587	tag-335	GTTTTGAACAGCGACGTAATTTG
chrIV	12278976	12278999	-	0.262515983581543	0.5113488488898	C42C1.13	TTGCCTTCAAAAGGTTTTGGGTA
chrIV	12279107	12279130	-	0.727157821655273	0.620811440973533	C42C1.13	TGGCAGGTCAGTAATGATGACAT
chrIV	12279127	12279150	-	0.519348335266113	0.611370360653267	C42C1.13	TCAATTAACGCAAGTCTTTCTGG
chrIV	12279147	12279170	-	0.0599132919311523	0.563102360756022	C42C1.13	GATTTGCTTCAACATTTTTCTCA
chrIV	12279159	12279182	-	0.099613208770752	0.812548015365424	C42C1.13	CAGTCAATTTTCGATTTGCTTCA
chrIV	12279778	12279801	-	0.406569137573242	0.583186832451128	ltah-1.1	TCAAAGTCAACTTTCCACTTGAG
chrIV	12279833	12279856	-	0.782947158813477	0.768863665046995	ltah-1.1	AGTATCCTGCTTAACATCCAACG
chrIV	12279901	12279924	-	0.544649162292481	0.685608425728321	ltah-1.1	GGCTCGCCGTTCAAATTCAAGGC
chrIV	12279946	12279969	-	0.7965087890625	0.552458124605967	ltah-1.1	TGCCCTAGAGCTTGATTGTCTTC
chrIV	12279965	12279988	-	0.530730438232422	0.727205999559779	ltah-1.1	AGTTGTGATGACAAGTTTCTGCC
chrIV	12279998	12280021	-	0.703653030395508	0.720337533482702	ltah-1.1	GAGTACTGGCCTATCACCGGACT
chrIV	12280288	12280311	-	0.666424865722656	0.681786179229119	ltah-1.1	CACATTCAGATGGTGTTGATCCT
chrIV	12280374	12280397	-	0.631789588928223	0.674970723108168	ltah-1.1	CTTCCGTTCCAAATGTCCAACAA
chrIV	12280383	12280406	-	0.536456604003906	0.567573440400819	ltah-1.1	GCTGATTTCCTTCCGTTCCAAAT
chrIV	12280443	12280466	-	0.569118499755859	0.700766888090775	ltah-1.1	AGCGAATTCGTAAAACGAAGCTT
chrIV	12280449	12280472	-	0.709918746948242	0.738519871515409	ltah-1.1	AGTTTCAGCGAATTCGTAAAACG
chrIV	12280460	12280483	-	0.01259202003479	0.573172755335564	ltah-1.1	AGAATTTTTTCAGTTTCAGCGAA
chrIV	12280623	12280646	-	0.642546920776367	0.766817352565024	ltah-1.1	ATGAGCAATAACGTTGACGAGAC
chrIV	12280645	12280668	-	0.740730056762695	0.874586849454177	ltah-1.1	CAGTCCAACTGTGTGAAATTTCA
chrIV	12280714	12280737	-	0.717508316040039	0.559181092524736	ltah-1.1	TCTCCAAGAAAACTGTAAATCCT
chrIV	12280758	12280781	-	0.625445251464844	0.632452195044332	ltah-1.1	AAATTGTCTCTCCAGTTCTCCGT
chrIV	12280764	12280787	-	0.58374568939209	0.58389292302764	ltah-1.1	ACTTTCAAATTGTCTCTCCAGTT
chrIV	12280852	12280875	-	0.147578783035278	0.73211893244726	ltah-1.1	CAAGATTTTGAACAAGTTTTGTA
chrIV	12280893	12280916	-	0.775143737792969	0.739085347677199	ltah-1.1	GTATGGAACTGATGAAAAAGCGT
chrIV	12281939	12281962	-	0.660930404663086	0.78472007154478	C42C1.12	CATTCCCTGCTCGGTCATTATAA
chrIV	12282026	12282049	-	0.322466163635254	0.67635922131682	C42C1.12	AATGTTCACAAATTTTGTGCTCA
chrIV	12282063	12282086	-	0.613707580566406	0.701741298053914	C42C1.12	AGAATCCAGATCCTGGTTTTACG
chrIV	12282186	12282209	-	0.595119667053223	0.695176266000055	C42C1.12	AGAAAATGAGTGCAACTGTAGAA
chrIV	12282955	12282978	-	0.532019691467285	0.808946025953179	hpo-12	CGTTCGAATTTGTGAGAGGAATG
chrIV	12283329	12283352	-	0.49555591583252	0.774340494825154	hpo-12	CACGAATCGGCTCCTCCTGGAGT
chrIV	12283333	12283356	-	0.485048370361328	0.448186084834163	hpo-12	TTTCCACGAATCGGCTCCTCCTG
chrIV	12283341	12283364	-	0.296806602478027	0.768809351258641	hpo-12	CAGATTTCTTTCCACGAATCGGC
chrIV	12283458	12283481	-	0.442055244445801	0.81714681197469	hpo-12	CAAAAAGCATGAGCGCCTTCTTC
chrIV	12283833	12283856	-	0.76163459777832	0.703370508197339	hpo-12	TGAGCGACTAGTCGAGTACGAAT
chrIV	12283888	12283911	-	0.384709167480469	0.792891318188347	hpo-12	CCAAATATGTTTGACAGCGTGCA
chrIV	12284684	12284707	-	0.546117553710938	0.811714628371993	hpo-12	CGAAACCCGCTCGTTCGAAGCCA
chrIV	12284743	12284766	-	0.011461009979248	0.594853770192857	hpo-12	ATTTTTTACAACCATTCCAATCG
chrIV	12284827	12284850	-	0.556716499328613	0.772074930732135	hpo-12	ATAAAAAAGAAAAGCACATCCTG
chrIV	12284876	12284899	-	0.529266319274902	0.652477902793883	hpo-12	ACTACTCGTCTGAGTGTTTGTTT
chrIV	12285311	12285334	-	0.659891586303711	0.840856454807387	hpo-12	CAATACCCAGGCCAATCGATGAT
chrIV	12285460	12285483	-	0.573676223754883	0.735344200513146	hpo-12	AAATTTACCGTTGCAATGAGTTT
chrIV	12288251	12288274	-	0.623611526489258	0.720331087193533	erl-1	ACTGTCGTCAGAAATGGAATGTG
chrIV	12288710	12288733	-	0.726698532104492	0.711124394782584	erl-1	GGTTTAGTAACTCGTACTGCTTG
chrIV	12288743	12288766	-	0.36476749420166	0.540853996346787	erl-1	TCGTAATTTAATCGAATAGCTTC
chrIV	12288756	12288779	-	0.480395660400391	0.728209476680826	erl-1	AGCTTCCATTTTCTCGTAATTTA
chrIV	12288764	12288787	-	0.0749952507019043	0.604609315212356	erl-1	GTCTTTTCAGCTTCCATTTTCTC
chrIV	12288783	12288806	-	0.576727867126465	0.636109060228468	erl-1	TTGAGCCACGAGAAGTTTCGTCT
chrIV	12288801	12288824	-	0.0156301009654999	0.453336222162141	erl-1	TACAACTTTTTGAGTTTCTTGAG
chrIV	12288813	12288836	-	0.0563541316986084	0.6454430261816	erl-1	AGCCAATTTTTCTACAACTTTTT
chrIV	12288824	12288847	-	0.318348770141602	0.752750271482582	erl-1	CTCTCAGTTTCAGCCAATTTTTC
chrIV	12289502	12289525	-	0.609572868347168	0.714798784709792	C42C1.9	ATGATATTCGAGTAAGGTTGATA
chrIV	12289767	12289790	-	0.499426231384277	0.581235443994941	C42C1.9	TCGATTGCTCATATTACACTCCA
chrIV	12289818	12289841	-	0.732911911010742	0.697603439403541	C42C1.9	TAAAACAAAAATATACTCATAAT
chrIV	12290002	12290025	-	0.884962005615234	0.769200223783488	C42C1.9	AGTATTCAGAGTCGACGTGATAA
chrIV	12290014	12290037	-	0.106213836669922	0.788802948080066	C42C1.9	CAATGATTTTTCAGTATTCAGAG
chrIV	12290204	12290227	-	0.748657150268555	0.64830024469852	C42C1.9	GAGCGTAACAGCTCCATGGAGCA
chrIV	12290269	12290292	-	0.748229293823242	0.798811615205167	C42C1.9	CGAGCATGTGATCTACTTGTCAA
chrIV	12291123	12291146	-	0.0145403051376343	0.540266043730914	C42C1.8	TTCCCTTTTTTAGATGACTTTTT
chrIV	12291169	12291192	-	0.143445110321045	0.454208930972461	C42C1.8	TTCAGTTTTGGTCTTGTCCTCCT
chrIV	12291181	12291204	-	0.338859329223633	0.509577279271837	C42C1.8	TTCTTGTGTTTCTTCAGTTTTGG
chrIV	12291687	12291710	-	0.830990982055664	0.650643041397269	C42C1.8	GATGGAAGAAACATGATGAATGG
chrIV	12292250	12292273	-	0.509074859619141	0.710527247030217	C42C1.8	ATCAGGTTTCAAGCAACCAAGTG
chrIV	12292255	12292278	-	0.23840295791626	0.556022686684856	C42C1.8	GTTTCATCAGGTTTCAAGCAACC
chrIV	12292264	12292287	-	0.467150802612305	0.762227293839331	C42C1.8	CGTTGTTTCGTTTCATCAGGTTT
chrIV	12292305	12292328	-	0.483139343261719	0.82676800517674	C42C1.8	CAAAAACAGACCCGCAGCTGGTA
chrIV	12292410	12292433	-	0.685264053344727	0.796224389924678	C42C1.8	CATAACCAGAAGGGCACAACATT
chrIV	12298900	12298923	-	0.861997451782227	0.789146745607578	oac-59	AGATGATGCTGACAGAATGAATG
chrIV	12299090	12299113	-	0.600008506774902	0.616975871882084	oac-59	AAATCTCTCCATTGCCATTCTCA
chrIV	12299221	12299244	-	0.648484344482422	0.716038680361247	oac-59	AGTGTTAACTGCGGGTTTGTTGG
chrIV	12299856	12299879	-	0.140405187606812	0.712451078347894	oac-59	ATATTCACTTTATTTGATTCATT
chrIV	12299954	12299977	-	0.565774536132812	0.685653665664845	oac-59	AGGCCAATATTCACATTATTCAC
chrIV	12299968	12299991	-	0.347052574157715	0.603866786489914	oac-59	TAAAAATTACTTTCAGGCCAATA
chrIV	12300082	12300105	-	0.721379776000977	0.892726558487921	oac-59	CAATGGTCTATATTGTAACATAT
chrIV	12300092	12300115	-	0.212258567810059	0.510297952138965	oac-59	TTCCTTTTTCCAATGGTCTATAT
chrIV	12300102	12300125	-	0.0232794952392578	0.592863845086976	oac-59	AAAATATTTCTTCCTTTTTCCAA
chrIV	12300290	12300313	-	0.541010322570801	0.714394408457482	oac-59	AAAAAATCTACAAAGCCATTAGA
chrIV	12300387	12300410	-	0.608704376220703	0.733361973796473	oac-59	CTACTACTTCACATCTCCCCAAA
chrIV	12300405	12300428	-	0.564203567504883	0.742151544795934	oac-59	AGGCGTAATATCTATTTCCTACT
chrIV	12300528	12300551	-	0.319267272949219	0.749835228137433	oac-59	CAGCGTGTTTAAATTTGGATATT
chrIV	12300547	12300570	-	0.167152118682861	0.579418165201398	oac-59	TGATTGGAAATTTGTTTTCCAGC
chrIV	12300566	12300589	-	0.0180047154426575	0.583555069419316	oac-59	GTTGTCCCGTTCATTTTTCTGAT
chrIV	12300677	12300700	-	0.683157043457031	0.712232652191878	oac-59	GTGTCAAATCGACCAAAAACTGG
chrIV	12300756	12300779	-	0.793635864257813	0.696678433670674	oac-59	TGTAGTTGCACTCTACACCGTCT
chrIV	12300773	12300796	-	0.345968170166016	0.741629106809067	oac-59	CTCATAATTCTCATTTCTGTAGT
chrIV	12300812	12300835	-	0.68079704284668	0.587996867244198	oac-59	TACACTCGACGCTTCAAACGAAT
chrIV	12300882	12300905	-	0.552982940673828	0.569345470299951	oac-59	TGGACTTCTCATGTGCATGTTGC
chrIV	12300899	12300922	-	0.43440860748291	0.638445852372113	oac-59	AGATTCTTCGTACTTTCTGGACT
chrIV	12301131	12301154	-	0.57335075378418	0.837623235301431	oac-59	CAAATGGGTATCTCGGAGTTGAT
chrIV	12301152	12301175	-	0.0170034670829773	0.704459223024221	oac-59	ATTTTTATCCGAAATACTTTCCA
chrIV	12306148	12306171	-	0.512378044128418	0.663195208697209	oac-57	AAGCCTTGACGGGGTGACGCCTA
chrIV	12306179	12306202	-	0.689863891601562	0.667400342503683	oac-57	GCAATACACCGGGACAGTTATCT
chrIV	12306215	12306238	-	0.728766098022461	0.594116650321449	oac-57	TAGTAAACAAAGACGCAATTCAA
chrIV	12306226	12306249	-	0.544499588012695	0.580962634178826	oac-57	TAGTAACTTTCTAGTAAACAAAG
chrIV	12306230	12306253	-	0.450291595458984	0.529811400983035	oac-57	TTTCTAGTAACTTTCTAGTAAAC
chrIV	12306249	12306272	-	0.479930305480957	0.80513365084599	oac-57	CTCTTTATCAGTAACTTTCTTTC
chrIV	12306300	12306323	-	0.923204879760742	0.758401075877302	oac-57	AGATGGTGCCTGAATCTATCAAA
chrIV	12306523	12306546	-	0.140405187606812	0.712451078347894	oac-57	ATATTCACTTTATTTGATTCATT
chrIV	12306560	12306583	-	0.878339920043945	0.608282418133148	oac-57	TCAGTAACCGAGTACTCACTTAT
chrIV	12306600	12306623	-	0.344185409545898	0.571581392592703	oac-57	ACTGGTCTTTTGATGCTTGTCTC
chrIV	12306622	12306645	-	0.437816696166992	0.837411739895024	oac-57	CAGGCCCCTCTTCACCTTTTTCA
chrIV	12306892	12306915	-	0.514022979736328	0.731289148005882	oac-57	CTGATCCCAATGGCGTTTGTGGT
chrIV	12306905	12306928	-	0.478120956420898	0.803669279568803	oac-57	CAAATATTGTTTCCTGATCCCAA
chrIV	12307049	12307072	-	0.560787048339844	0.825353231724003	oac-57	CAATACATTCTTAGGAGCAATTG
chrIV	12307268	12307291	-	0.754004135131836	0.630157616441749	oac-57	TAGATTCTACAAATACGGATATT
chrIV	12307288	12307311	-	0.192446060180664	0.819511964606208	oac-57	CTCATTGGAAGCTATTTTTCTAG
chrIV	12307328	12307351	-	0.103483505249023	0.735738592257798	oac-57	AGTTGAAATTCAATTTTATTTTA
chrIV	12307412	12307435	-	0.843912353515625	0.789270866878408	oac-57	AAATAGACCTCATACTGGAGAAG
chrIV	12307487	12307510	-	0.767956924438477	0.573533302279881	oac-57	TCTCTACACAATATTCCCAGATA
chrIV	12307500	12307523	-	0.393746643066406	0.552199872556845	oac-57	TAACTGTTATTTCTCTCTACACA
chrIV	12307537	12307560	-	0.663968048095703	0.691189929382738	oac-57	AAAAGGATTCTTCCATTATATCT
chrIV	12307614	12307637	-	0.75766716003418	0.721602105678104	oac-57	TTATGTGCATGTTACTTACAAAA
chrIV	12307653	12307676	-	0.941207656860352	0.640159828407174	oac-57	TACTGTAACCTTCCAGATTCTTT
chrIV	12307703	12307726	-	0.651335906982422	0.863808743376439	oac-57	CAAATGGATATCTAGGTGTTGAT
chrIV	12309743	12309766	-	0.820520935058594	0.760531684753851	oac-58	AGATGACGCTACACGTTTGAACA
chrIV	12309965	12309988	-	0.928442153930664	0.758866318340811	oac-58	AGATGGTACCTGAAACTGTCAAA
chrIV	12310070	12310093	-	0.738434219360352	0.686486481919644	oac-58	AGCACTTGCTGCTGGCTTAATCA
chrIV	12310186	12310209	-	0.096641092300415	0.719816312370381	oac-58	ATATTCACTTTATTTAATTCATT
chrIV	12310223	12310246	-	0.961261596679687	0.631005223715597	oac-58	TGAGTAACCGAGTACTCACTTAT
chrIV	12310263	12310286	-	0.344185409545898	0.571581392592703	oac-58	ACTGGTCTTTTGATGCTTGTCTC
chrIV	12310285	12310308	-	0.427750701904297	0.822765332252336	oac-58	CAGGCCCCTCTTCACCTTTTTCA
chrIV	12310624	12310647	-	0.284029426574707	0.700849370180372	oac-58	CTGATTCCAATGGCTTTTGTGGT
chrIV	12310637	12310660	-	0.47294116973877	0.80244552333376	oac-58	CAAATATTGTTTCCTGATTCCAA
chrIV	12310721	12310744	-	0.778199081420898	0.752239223049621	oac-58	GGAAGATGAAGTGGAAGACGAAA
chrIV	12310739	12310762	-	0.105455322265625	0.718234630875517	oac-58	ACTAGTTGACGATTTTTCGGAAG
chrIV	12310848	12310871	-	0.519068222045898	0.632494346283219	oac-58	TTATAGGAATGGTTATTTATTTA
chrIV	12310931	12310954	-	0.646543350219727	0.708986596837551	oac-58	AGGACTGATCTCATTCACATTCT
chrIV	12310936	12310959	-	0.492652816772461	0.514224135491774	oac-58	GTTTCAGGACTGATCTCATTCAC
chrIV	12310944	12310967	-	0.0767206430435181	0.704268850295312	oac-58	ATATTTTCGTTTCAGGACTGATC
chrIV	12311048	12311071	-	0.801742935180664	0.700805701862829	oac-58	GGGATTCTACAAATACGGATATT
chrIV	12311068	12311091	-	0.0574705171585083	0.785645816446593	oac-58	CTCATTGGAAGCTATTTTTCGGG
chrIV	12311108	12311131	-	0.103483505249023	0.735738592257798	oac-58	AGTTGAAATTCAATTTTATTTTA
chrIV	12311192	12311215	-	0.843912353515625	0.789270866878408	oac-58	AAATAGACCTCATACTGGAGAAG
chrIV	12311267	12311290	-	0.767956924438477	0.573533302279881	oac-58	TCTCTACACAATATTCCCAGATA
chrIV	12311280	12311303	-	0.393746643066406	0.552199872556845	oac-58	TAACTGTTATTTCTCTCTACACA
chrIV	12311317	12311340	-	0.663968048095703	0.691189929382738	oac-58	AAAAGGATTCTTCCATTATATCT
chrIV	12311394	12311417	-	0.75766716003418	0.721602105678104	oac-58	TTATGTGCATGTTACTTACAAAA
chrIV	12311433	12311456	-	0.941207656860352	0.640159828407174	oac-58	TACTGTAACCTTCCAGATTCTTT
chrIV	12311483	12311506	-	0.651335906982422	0.863808743376439	oac-58	CAAATGGATATCTAGGTGTTGAT
chrIV	12327403	12327426	-	0.63306812286377	0.611141473988948	F19B6.3	GTCCGTTGTAGACAAAATCAAAG
chrIV	12327423	12327446	-	0.489158401489258	0.685780884828859	F19B6.3	GGTGAAATCAAAGATCTTTCGTC
chrIV	12327642	12327665	-	0.42774284362793	0.708060391430476	F19B6.3	AATTTTGGCAATACGCTCCCCAA
chrIV	12327892	12327915	-	0.601856117248535	0.740603170875382	F19B6.3	ATTATCAGTAACTTACCACGATG
chrIV	12329999	12330022	-	0.645246200561523	0.593726659630702	ufd-1	GATCCTCCAGAAGGCTACGTTGA
chrIV	12330158	12330181	-	0.510983505249023	0.623887920742391	ufd-1	AGAGCTGTTCTTGAAGTGGAACT
chrIV	12330166	12330189	-	0.0281882166862488	0.515993351630046	ufd-1	TATTTTTCAGAGCTGTTCTTGAA
chrIV	12330385	12330408	-	0.841059417724609	0.6555293103803	ufd-1	TGCTCCAGAAGGACAAGCCATTC
chrIV	12330627	12330650	-	0.808055114746094	0.796708838516973	ufd-1	AGGTATATGGGCCCGTATTCCTT
chrIV	12330727	12330750	-	0.688886947631836	0.719246561300855	ufd-1	AACAACAACTTCGCCGAACTACT
chrIV	12330751	12330774	-	0.45688045501709	0.686437132060232	ufd-1	GAAAGATGTTTGCAAACTTTTTT
chrIV	12333025	12333048	-	0.669096069335937	0.643929282861273	F19B6.1	GAGTTGCAGCCGGCGTTCGACAA
chrIV	12333233	12333256	-	0.704655303955078	0.693840981681269	F19B6.1	GAAGGAATCCTCGCGTTCCATGA
chrIV	12333265	12333288	-	0.686765289306641	0.734231299130323	F19B6.1	AGATGATGTATGGAGCTGACGTT
chrIV	12333721	12333744	-	0.39300708770752	0.733287463814045	F19B6.1	AATGGACAGCTTTTATAAAGTTC
chrIV	12333892	12333915	-	0.0153667390346527	0.659026683925663	F19B6.1	GATTTTTTAGAAAATATATACGA
chrIV	12337925	12337948	-	0.629179229736328	0.680166508852641	wht-5	ACTCGAATGTGCCAATTCCTTCT
chrIV	12337935	12337958	-	0.437539443969727	0.570057160393869	wht-5	GGAATCTTTCACTCGAATGTGCC
chrIV	12338011	12338034	-	0.043847770690918	0.455034087343363	wht-5	TTCGCATTTGTCTTTACTTGGGA
chrIV	12338053	12338076	-	0.303176574707031	0.540550368985599	wht-5	TTTTTGAGAACAACTGCCTGAAT
chrIV	12338077	12338100	-	0.838392333984375	0.722204255975487	wht-5	AGAATCTCCTGACGAACACCTTT
chrIV	12338143	12338166	-	0.566705932617187	0.850918650383566	wht-5	CCGGCTCCAGACGATCCCATAAT
chrIV	12338175	12338198	-	0.673234176635742	0.590981760444232	wht-5	TGCCAGTCAGAATATTCAACAAC
chrIV	12338562	12338585	-	0.706860961914062	0.656373981156684	wht-5	AAGCTCATCATGACAAGAAGCTC
chrIV	12338580	12338603	-	0.149820261001587	0.583399437157474	wht-5	GTGTTCTCACACTTTTTCAAGCT
chrIV	12338892	12338915	-	0.41917854309082	0.678856509498494	wht-5	CCTTCAATTGTTAGCTGTCGGAG
chrIV	12339097	12339120	-	0.485831108093262	0.661407254194756	wht-5	GAAAGATTTGTGAGAGATCACAC
chrIV	12339129	12339152	-	0.49196533203125	0.535312892675397	wht-5	TCGATTCTCTTGTTATAATCGTC
chrIV	12339211	12339234	-	0.647903671264648	0.693104256416666	wht-5	AGGATGCTCACGACGCGACGAGC
chrIV	12339373	12339396	-	0.691083831787109	0.869774803005486	wht-5	CAGGCCATAGTACGTTGATCCAA
chrIV	12339384	12339407	-	0.518554611206055	0.592418737259738	wht-5	TTGTCGATTTCCAGGCCATAGTA
chrIV	12350724	12350747	-	0.387514228820801	0.557888148410768	best-22	TTACTCTTGTTGTGATGGGGATA
chrIV	12350733	12350756	-	0.0375917506217957	0.680886396042835	best-22	AATATTTTCTTACTCTTGTTGTG
chrIV	12351280	12351303	-	0.49063850402832	0.551612924108539	best-22	TTCGTCGGCTCCACGGATGTAGG
chrIV	12351365	12351388	-	0.58323356628418	0.548569992624951	best-22	GTACTTGCATTGAGATGTCACGG
chrIV	12351421	12351444	-	0.724136352539062	0.671640787094463	best-22	TTCATGAGTCATCAGTCCTGATG
chrIV	12351513	12351536	-	0.474158668518066	0.465933881051454	best-22	TTTTGACACTCGTACACCAAATT
chrIV	12351518	12351541	-	0.0132286095619202	0.61223535738913	best-22	CTTTCTTTTGACACTCGTACACC
chrIV	12351597	12351620	-	0.737217712402344	0.781689421159131	best-22	AGAAGAGACGCAAGTCCATGTCG
chrIV	12351784	12351807	-	0.478262176513672	0.679173013381189	best-22	AAAAACTTACCCCTGATGGATTT
chrIV	12352203	12352226	-	0.658215637207031	0.72341475355811	best-22	ATCCAACCCATATAAACTAGGAA
chrIV	12352310	12352333	-	0.697672348022461	0.831912929734823	best-22	CAATATCTACATATCAACTCACG
chrIV	12357961	12357984	-	0.722164306640625	0.825452424884372	sec-24.2	CCGAACTACAACTATCGAAATGA
chrIV	12358004	12358027	-	0.870816650390625	0.749431674297144	sec-24.2	AGCTGAAATTGCAAAGTTCTCGA
chrIV	12358460	12358483	-	0.644320678710937	0.655287503167825	sec-24.2	TACAAAGCTCTATCGTTAGAGTG
chrIV	12358738	12358761	-	0.620708465576172	0.533832682335366	sec-24.2	TTCCATCAGTCACATCACTGCTT
chrIV	12358794	12358817	-	0.715118713378906	0.650180791008152	sec-24.2	TAGTAATAAGCGGTATCCGAATG
chrIV	12358805	12358828	-	0.195589618682861	0.488768624996286	sec-24.2	TTCTCATTTTCTAGTAATAAGCG
chrIV	12358981	12359004	-	0.717787704467773	0.720361840900071	sec-24.2	AGTTACGTCCACCTCAACCTGCT
chrIV	12359127	12359150	-	0.913905029296875	0.699002537803098	sec-24.2	TGCTGGGACCCAGTGACAAAAGC
chrIV	12359143	12359166	-	0.484053764343262	0.629232194107936	sec-24.2	AGTGCCTGATGATTTCTGCTGGG
chrIV	12359422	12359445	-	0.736611175537109	0.849801624016866	sec-24.2	CGCTCAACACTCGCCCAAGTTCC
chrIV	12359436	12359459	-	0.327005615234375	0.538583625076329	sec-24.2	TCTTCAGTATTTTCCGCTCAACA
chrIV	12359897	12359920	-	0.609367332458496	0.648171631876673	sec-24.2	AGAACATGAGCGGAGCTCCTGGT
chrIV	12359917	12359940	-	0.497491073608398	0.817050101558647	sec-24.2	CCCGTATAAAGTTGATTTTCAGA
chrIV	12360142	12360165	-	0.503662185668945	0.722364075855008	sec-24.2	CTGCTGCTCAACCTCCACCGGCA
chrIV	12360232	12360255	-	0.607238960266113	0.738245166621284	sec-24.2	CAACTCCACCACCATCAGTTGGT
chrIV	12360253	12360276	-	0.687865371704102	0.707618869649584	sec-24.2	AGTCCCGACCGCCAGCGTTTCCA
chrIV	12360353	12360376	-	0.799140319824219	0.652445248316282	sec-24.2	ACCCGCTACTCAGCCTTCTATGA
chrIV	12360374	12360397	-	0.597044105529785	0.591287944254097	sec-24.2	TCATCAACCACCGTCCTTTTCAC
chrIV	12360396	12360419	-	0.530915870666504	0.706957016795899	sec-24.2	CAGCTCATTCTGCAGGATTTTCT
chrIV	12360489	12360512	-	0.953126373291016	0.762962783867095	sec-24.2	AGGTGAAACCCGTATCTCAAATC
chrIV	12360496	12360519	-	0.30789794921875	0.566187186720294	sec-24.2	TATTTTCAGGTGAAACCCGTATC
chrIV	12360577	12360600	-	0.629066009521484	0.705384161810038	sec-24.2	CGACTGCAACGACTTCGCAAGAG
chrIV	12360583	12360606	-	0.217919406890869	0.637528274827301	sec-24.2	CTTTTCCGACTGCAACGACTTCG
chrIV	12361791	12361814	-	0.4459326171875	0.678150694869654	ZC518.8	ACATTCGGAAACCTTTATCAAAT
chrIV	12361804	12361827	-	0.723008575439453	0.733189752497057	ZC518.8	GGGGGAAGCTTTCACATTCGGAA
chrIV	12361845	12361868	-	0.20393741607666	0.560078732908188	ZC518.8	TGCCAACCGCACTTTTTACAGAA
chrIV	12363097	12363120	-	0.374386520385742	0.635026177919549	ccr-4	AGACTTTGTGAGTGGCTGGCCAG
chrIV	12363110	12363133	-	0.22081563949585	0.707706946690478	ccr-4	CATCGTTGTTTTCAGACTTTGTG
chrIV	12363166	12363189	-	0.678394546508789	0.718635801165484	ccr-4	GTCTTCAGTTAACACTCGATGTA
chrIV	12363205	12363228	-	0.710571670532227	0.690820294383323	ccr-4	AAGTTCTGTCCACCGTGTTGATC
chrIV	12363227	12363250	-	0.504789733886719	0.720693197400525	ccr-4	AAAAATGATTACCGTGTATTTCA
chrIV	12363383	12363406	-	0.737090606689453	0.80846650044934	ccr-4	CACACTAATCGGATACCTGAGCA
chrIV	12363986	12364009	-	0.520125389099121	0.755637105337818	ccr-4	CCAGCTCATAGGGCAGCACACGG
chrIV	12364022	12364045	-	0.543592033386231	0.769088706673229	ccr-4	CTTGCAGACCGAGCGTCTGAATC
chrIV	12364039	12364062	-	0.471294937133789	0.693376751028238	ccr-4	CGGCGACAAAGGATTTCCTTGCA
chrIV	12365558	12365581	-	0.474147033691406	0.564706074269846	ccr-4	TTCTCGATGGCGATTCGCCGTCT
chrIV	12365570	12365593	-	0.549775276184082	0.820592305349756	ccr-4	CACTGGAGTTTCTTCTCGATGGC
chrIV	12365633	12365656	-	0.137326564788818	0.56830321499555	ccr-4	GACGTCCTTGTCGTTTTTGTAGC
chrIV	12365650	12365673	-	0.483197059631348	0.459775874919069	ccr-4	GCTCTCCTCACAATTTCGACGTC
chrIV	12365732	12365755	-	0.75096076965332	0.677512148801234	ccr-4	GATTATGCGACGATGGATTATTG
chrIV	12365794	12365817	-	0.604883499145508	0.731870135881345	ccr-4	AACATAATCATAAACATGCGGTG
chrIV	12365930	12365953	-	0.608836097717285	0.600902977208103	ccr-4	TTGATTGAAGTATAGTAATTGGG
chrIV	12366102	12366125	-	0.324064445495605	0.725169158521662	ccr-4	ATAAATGATGCATTTGACGGTTG
chrIV	12366231	12366254	-	0.534755325317383	0.694861787353843	ccr-4	AAAAAGTGTGGTGAAACATCTTC
chrIV	12368395	12368418	-	0.46455265045166	0.523877130552962	ccr-4	GTTCCGGTGGAGGATGAGTGTTA
chrIV	12368446	12368469	-	0.496344566345215	0.546687489502883	ccr-4	ACTCACCAATTGGTCGTTCCGGA
chrIV	12368859	12368882	-	0.821988220214844	0.668457902837586	ccr-4	GGTATTCCCAGTTGAGAGCCCAG
chrIV	12368924	12368947	-	0.659306259155273	0.684325203293128	ccr-4	AACTTCTTGCAGCGTGATCACAT
chrIV	12372323	12372346	-	0.776114654541016	0.612341112932629	wdr-46	TCCTCCACACCCTTTGCAGGTGT
chrIV	12372335	12372358	-	0.364395599365234	0.705443465253651	wdr-46	CAGCTCATTTTCTCCTCCACACC
chrIV	12372379	12372402	-	0.65399299621582	0.667364589679204	wdr-46	GTGTTCCACCGCCAGTATGCTGC
chrIV	12372531	12372554	-	0.602025489807129	0.836707381875865	wdr-46	CTGTTGAAGCTTTGAACGCATCG
chrIV	12372539	12372562	-	0.0119539952278137	0.557225723737065	wdr-46	ATTTTTTCCTGTTGAAGCTTTGA
chrIV	12372593	12372616	-	0.422365341186523	0.541443814356576	wdr-46	TCGGCTTTAGCGGTAGCTTCAAT
chrIV	12372606	12372629	-	0.604026908874512	0.724682767882759	wdr-46	AACAAGACGTTTCTCGGCTTTAG
chrIV	12372715	12372738	-	0.672939758300781	0.629531640032862	wdr-46	TGTCGGATGCTGTAGGTCAGCGA
chrIV	12372769	12372792	-	0.357551078796387	0.698137999748039	wdr-46	AACTCGAAATGTTTTGTGGCTGC
chrIV	12372840	12372863	-	0.776317901611328	0.51718739280594	wdr-46	GTCCTCCAATCACTAAATGCCTT
chrIV	12373278	12373301	-	0.660668182373047	0.66587828102075	wdr-46	AGGCAATGAAGTTCTGTACCCAA
chrIV	12373346	12373369	-	0.850191268920898	0.704224721184916	wdr-46	GCGAAGAGCCGACGAGCAGAAAA
chrIV	12373382	12373405	-	0.765449523925781	0.806495416104058	wdr-46	CAACAGACACATCCACGTAGTTA
chrIV	12373407	12373430	-	0.548695030212402	0.584978462919834	wdr-46	GTTGCAAACGAGGCAACTTGTTT
chrIV	12373574	12373597	-	0.732766265869141	0.769792450668402	wdr-46	CCTGATCATCAACAGCAATTCCT
chrIV	12373605	12373628	-	0.759071426391602	0.890790764452223	wdr-46	CTGTCGAGACCCGTGGTCGCCAT
chrIV	12375256	12375279	-	0.501659240722656	0.700613220568556	atz-1	AGAATCAAAAATTTGATGCCAGC
chrIV	12375685	12375708	-	0.762671356201172	0.65837089044691	atz-1	AGGTCATATCAGACATTCTTGAG
chrIV	12375845	12375868	-	0.647712173461914	0.68634978575132	atz-1	GGATCTTGAAAAGGAGACGAAAG
chrIV	12375925	12375948	-	0.754104309082031	0.659409618865727	atz-1	GATGCGAAGAAGACTGATTCGAA
chrIV	12380198	12380221	-	0.549027404785156	0.822742700571064	thn-1	CGGGGCCGAGAATTCCTGGCCAG
chrIV	12380306	12380329	-	0.691224212646484	0.698158510796932	thn-1	CATCACATCCAGTTCTTGCCCAA
chrIV	12381948	12381971	-	0.717672729492188	0.728921927583114	thn-3	CACCATCACCATTCAATGTGAAT
chrIV	12382101	12382124	-	0.610399436950684	0.834786620891932	thn-3	CATTGCTTCCCTGAACGGCAAGA
chrIV	12383266	12383289	-	0.579576683044434	0.825872444519315	thn-2	CGGGGCCAAGAATTCCTGGCCAG
chrIV	12383311	12383334	-	0.684690475463867	0.597444156083708	thn-2	TAGATTGTCCAGCCGTAAGTTGG
chrIV	12383374	12383397	-	0.691224212646484	0.698158510796932	thn-2	CATCACATCCAGTTCTTGCCCAA
chrIV	12384796	12384819	-	0.553342399597168	0.800329699180381	F28D1.6	CTTGGTGATGAAGATGACGATGA
chrIV	12384823	12384846	-	0.45309497833252	0.6940803174625	F28D1.6	ACAAAACCATCATCTATGTGGGA
chrIV	12385116	12385139	-	0.521616477966309	0.605312414410882	F28D1.6	TATTAATTCTATCCCTGATTGTG
chrIV	12389359	12389382	-	0.798039779663086	0.851292835749525	spe-45	CGTTTCAATAGATGGACATCTAG
chrIV	12389475	12389498	-	0.683970947265625	0.75210724894256	spe-45	AAATGTGATGAAATGAATCGAAA
chrIV	12389513	12389536	-	0.482897300720215	0.783529496624419	spe-45	CCGATCTTGAGCTAGTCAGCGGT
chrIV	12389638	12389661	-	0.740381088256836	0.643690521872898	spe-45	TAATGAGAACAAGGAATCAGTGG
chrIV	12389685	12389708	-	0.710913696289063	0.777386915113379	spe-45	AAAAGAAAACGAAAGCCTCTAAA
chrIV	12389691	12389714	-	0.170112056732178	0.486079052832309	spe-45	TTTTTCAAAAGAAAACGAAAGCC
chrIV	12389837	12389860	-	0.787789306640625	0.739398110691482	spe-45	AAGATCGGAGCTGGCAGTGAAAA
chrIV	12389877	12389900	-	0.581053848266602	0.71752040454618	spe-45	GGAAATGGCTGAAGTATGACGTC
chrIV	12390786	12390809	-	0.582524490356445	0.751243441139882	rps-23	AGCGGTGTCGAAGCTAAGCAGCC
chrIV	12390801	12390824	-	0.15665265083313	0.702363523430956	rps-23	AAATTCATAATTTTCAGCGGTGT
chrIV	12394123	12394146	-	0.650545425415039	0.722961423053456	acs-20	AGTGAACATTGACGGACATGTCG
chrIV	12394133	12394156	-	0.420363845825195	0.498370570226144	acs-20	TGGCCATTTCAGTGAACATTGAC
chrIV	12394553	12394576	-	0.499210739135742	0.645839215111391	acs-20	ACAATACATTGGAGAGATTTGTC
chrIV	12395291	12395314	-	0.51176815032959	0.638127901780045	acs-20	AGGGTCTTGGCTATCGATCCGGA
chrIV	12395661	12395684	-	0.618847236633301	0.840561049855519	acs-20	CAGGAATCCAAATAAGCCGGCGA
chrIV	12396616	12396639	-	0.399141883850098	0.713565606528153	acs-20	ATTTATAGAAGTTATCTTACGTT
chrIV	12396757	12396780	-	0.564471626281738	0.614810884905818	acs-20	AGACTGCTTCCCAAGATGAAGCT
chrIV	12404639	12404662	-	0.527737083435059	0.533800511526965	gex-3	TAACTATATGTTTGATTGCACCT
chrIV	12404741	12404764	-	0.603574523925781	0.660964818378135	gex-3	TTGTACATATTCGAACGTCGACT
chrIV	12404753	12404776	-	0.41636791229248	0.798801568043148	gex-3	CGTGGACTTTTCTTGTACATATT
chrIV	12405029	12405052	-	0.562989196777344	0.770760754469885	gex-3	CGGTCTTCAATTCTTGATAAAAG
chrIV	12405126	12405149	-	0.568782920837402	0.736410495245528	gex-3	ATAATCAAGAATCATTTGTCCTA
chrIV	12405220	12405243	-	0.558324584960938	0.643392257219792	gex-3	TGCGCTGATATGTGTGTGTAACA
chrIV	12405306	12405329	-	0.831707000732422	0.667799811139127	gex-3	TGTTTGAGCAGCATATAAAATTT
chrIV	12405334	12405357	-	0.64210807800293	0.857812233797404	gex-3	CATTAAATAAAAACTTGCTCACA
chrIV	12405570	12405593	-	0.618678665161133	0.755406507430196	gex-3	GTCTCGGAAAACGCGAAGACACA
chrIV	12405621	12405644	-	0.555143508911133	0.587353461318408	gex-3	TTTGGAAGATTCTAAAAACGCTT
chrIV	12405825	12405848	-	0.66027099609375	0.626589721264226	gex-3	GGGCCAAGTAGTCCGGGCTGATC
chrIV	12406005	12406028	-	0.679117202758789	0.658774518472719	gex-3	GTAACGAGATCTCTTAATTCCAG
chrIV	12406191	12406214	-	0.525184555053711	0.676560393401059	gex-3	GTTGGCAAAATCGGTCAAAAGAA
chrIV	12406198	12406221	-	0.118241453170776	0.746012972691905	gex-3	CTATTTCGTTGGCAAAATCGGTC
chrIV	12406343	12406366	-	0.890395202636719	0.787881229734159	gex-3	AGATGAAAAACTGAAGTATTCAT
chrIV	12406377	12406400	-	0.616194458007812	0.757101779314988	gex-3	CCTTAGCATCTCGTCTTGCAAAT
chrIV	12406422	12406445	-	0.401367530822754	0.662003801372994	gex-3	AGCGAGTTTTGGATAGAAGCAGT
chrIV	12406533	12406556	-	0.579708404541016	0.651117002296775	gex-3	TTCAGGACACATGTCATGGAGGG
chrIV	12406551	12406574	-	0.363752098083496	0.674415329095016	gex-3	AGTGATAAATGCTTTTTCTTCAG
chrIV	12406617	12406640	-	0.636359176635742	0.837656712837162	gex-3	CAGGATATATGACAATTGTTTGC
chrIV	12406706	12406729	-	0.818752975463867	0.702862146056352	gex-3	TGTTGAACAACTTGAGCAACAAC
chrIV	12406717	12406740	-	0.558978118896484	0.714446678079605	gex-3	CAGATCCTTTCTGTTGAACAACT
chrIV	12406773	12406796	-	0.738955535888672	0.61553269124291	gex-3	TTCTCCAGCAATGAAATAATCTC
chrIV	12406981	12407004	-	0.567057495117188	0.765128401935503	gex-3	AAGGGACTGCGCTAGGTACGTCC
chrIV	12407059	12407082	-	0.272953720092773	0.698027336510844	gex-3	ACTTGGTCTTTTTGGATTACTTG
chrIV	12409172	12409195	-	0.67708137512207	0.609920334314429	dsb-1	TCAAACAACAAAGACTCACTTCA
chrIV	12409303	12409326	-	0.577700462341309	0.569473152879408	dsb-1	TGACAGTTGACAGAAAATTCTCC
chrIV	12409439	12409462	-	0.625226287841797	0.55776185228935	dsb-1	TCGACACTGTTGTACCACACATC
chrIV	12409517	12409540	-	0.790032348632812	0.682155462863186	dsb-1	TTCACCGAGCCACCAATATCAAT
chrIV	12409531	12409554	-	0.333754692077637	0.534035550271234	dsb-1	TTGCCGCGGATTTCTTCACCGAG
chrIV	12409566	12409589	-	0.610097618103027	0.64540586071069	dsb-1	ACCAATGTTGGTGGAATACGTAT
chrIV	12409807	12409830	-	0.555311012268066	0.684245091259058	dsb-1	AATTTACCTGCGAAAATCCGGAA
chrIV	12410695	12410718	-	0.542917594909668	0.670274774663396	acl-13	GAAATTCGGTGCTGAAAAGCATG
chrIV	12410708	12410731	-	0.142564926147461	0.676029861932284	acl-13	ATCACAAATTTTCGAAATTCGGT
chrIV	12410728	12410751	-	0.427273254394531	0.763218856620755	acl-13	CAGCACGAGCCATAATTTTCATC
chrIV	12411095	12411118	-	0.648914794921875	0.697694593012972	acl-13	AAGGCCGTCACCAGACATCATTA
chrIV	12411347	12411370	-	0.367963180541992	0.532304122920979	acl-13	TGAATCTTTTGATTACCTCAAAC
chrIV	12411615	12411638	-	0.428439483642578	0.64364380650108	acl-13	GCTTTTGGATGAGAAAAAGTCGA
chrIV	12411634	12411657	-	0.472288475036621	0.555241663395574	acl-13	TTCTCGAATTCAGAATTTCGCTT
chrIV	12411733	12411756	-	0.300227031707764	0.705402555424959	acl-13	AATGGATTATTTGGATCTGGTCC
chrIV	12411747	12411770	-	0.261181354522705	0.812963089772418	acl-13	CATTATTTGATTTCAATGGATTA
chrIV	12414273	12414296	-	0.897241668701172	0.785357996567919	F08G5.3	AGTTCCAAGAGAGACTTACCTAC
chrIV	12425364	12425387	-	0.805828475952148	0.883473451873371	ugt-65	CACGTCATACAACACTTACCTCT
chrIV	12426921	12426944	-	0.678446655273438	0.704390450287839	ugt-65	AACCGATTCGCACTTATGGTATA
chrIV	12426933	12426956	-	0.309557514190674	0.591227133281926	ugt-65	GATGGAATTTTCAACCGATTCGC
chrIV	12426942	12426965	-	0.0112018656730652	0.643120412823847	ugt-65	ACTTTTTTCGATGGAATTTTCAA
chrIV	12427030	12427053	-	0.599053382873535	0.744801951737243	ugt-65	ATAACTCCAGAATATTCTGCTCA
chrIV	12427063	12427086	-	0.600032768249512	0.785863034124194	ugt-65	ATAACACCATGCGCCAACATACG
chrIV	12427390	12427413	-	0.629831809997559	0.790858164066043	ugt-65	ATCAACAACTGCCAGGTCGTACG
chrIV	12427431	12427454	-	0.241982154846191	0.686585216590956	ugt-65	AATTTTAGGGCAATTGATCCTTG
chrIV	12428045	12428068	-	0.590527610778809	0.659470306880825	col-130	ACTCATCAGCCATGAAGGAGAGT
chrIV	12428387	12428410	-	0.788884506225586	0.718829286743623	col-130	AAGGATATCAATGACTTGTACGA
chrIV	12428405	12428428	-	0.377108764648438	0.647098902271326	col-130	ACTGTTGGAGCTATTTTCAAGGA
chrIV	12429998	12430021	-	0.584673080444336	0.711023933735893	ugt-65	CTTCATAAACCTCCGACGACAAC
chrIV	12430960	12430983	-	0.599034423828125	0.742436706989686	ugt-65	CCGACGCTTCACTGTAAAGACTT
chrIV	12431065	12431088	-	0.656872177124023	0.795362268156169	ugt-65	CACGTGGTTGAACGAAACTAAAT
chrIV	12433266	12433289	-	0.177355880737305	0.533909061811621	clec-184	TTTTTGTATATGGCTCTATGATA
chrIV	12433521	12433544	-	0.628690681457519	0.693973481464482	clec-184	AGCATCAGGATTCAGGGCTTTGC
chrIV	12433759	12433782	-	0.704385223388672	0.75245068526133	clec-184	AACGCAACTCGAGTCAGCATCAG
chrIV	12433971	12433994	-	0.503104133605957	0.570075228052146	clec-184	GTAGTGGTTACTGTAGTTGGGGT
chrIV	12436125	12436148	-	0.881817474365234	0.855098127950444	irg-4	CAGAACAACACGAGCATATACCA
chrIV	12436141	12436164	-	0.460776672363281	0.779582824060202	irg-4	CATTCAATCCGTTTTCCAGAACA
chrIV	12436208	12436231	-	0.658123626708984	0.697289287643223	irg-4	AAAGCCTACCTGTTGATGAATGT
chrIV	12436310	12436333	-	0.586749382019043	0.666900846530234	irg-4	GTGGAAACTAGGAAACTTGTGAG
chrIV	12436482	12436505	-	0.780128707885742	0.753004600578243	irg-4	AGCTTGCAAAGTGTACAAGCGAG
chrIV	12437049	12437072	-	0.0659039211273193	0.795995700172444	irg-4	CTTTACTGATATAGTTTTGGTAC
chrIV	12438916	12438939	-	0.576044883728027	0.778946290496907	clec-185	CAGAAACTCTTCAATGTGATCAT
chrIV	12438963	12438986	-	0.840036163330078	0.851269600546876	clec-185	CAAATCAGAAACTCACATTCTAT
chrIV	12439037	12439060	-	0.632575531005859	0.762370703995023	clec-185	CAATCTCTCCAAGTATCTTGCTC
chrIV	12439043	12439066	-	0.28554759979248	0.500320751308798	clec-185	GTTTTCCAATCTCTCCAAGTATC
chrIV	12439050	12439073	-	0.0122326946258545	0.621931298940133	clec-185	CTTTTTCGTTTTCCAATCTCTCC
chrIV	12439905	12439928	-	0.615731620788574	0.7102137557871	clec-185	AGTTGTCATTGTGCTCGATTGAG
chrIV	12439920	12439943	-	0.0505534076690674	0.631252095427603	clec-185	GACGCAACTTTTTTCAGTTGTCA
chrIV	12439964	12439987	-	0.783691177368164	0.660225730684087	clec-185	GCTGACCACGAGAACAATAGAAC
chrIV	12440259	12440282	-	0.301445064544678	0.713817337301859	clec-185	CGTCTCGGTGGTTGTTTTGGTTG
chrIV	12440280	12440303	-	0.564748611450195	0.547764144146351	clec-185	TGTTGGCTTGATGCTGGTTTCCG
chrIV	12440364	12440387	-	0.724250793457031	0.798748426486891	clec-185	AGATGATGTGCTGGTAACGGTAG
chrIV	12442205	12442228	-	0.788334121704102	0.766028407096428	C25G4.17	AGTAGTTCATCCAACATACCTTG
chrIV	12442832	12442855	-	0.578907089233398	0.722996750269276	C25G4.17	AACGCAACTCGTGTGGTTATTCG
chrIV	12443508	12443531	-	0.646195068359375	0.567444179581774	C25G4.2	TTCTCCGGATTCCTGAGTCTCTC
chrIV	12443558	12443581	-	0.740407180786133	0.660694685146011	C25G4.2	AGGCACAACTCGGTGAAATCAAA
chrIV	12443644	12443667	-	0.675875854492187	0.711770635596177	C25G4.2	AGTCAAGGAGCTTCTATGGTTCA
chrIV	12443771	12443794	-	0.505210685729981	0.667088326015105	C25G4.2	AAACAACGAAGCGATGAGCTTCT
chrIV	12443804	12443827	-	0.61181282043457	0.724939138794683	C25G4.2	AGATGTTGATTCCAGTCGAGCGT
chrIV	12444768	12444791	-	0.874201202392578	0.668157686847006	C25G4.3	TGGAAGAGTCGAAACACCAGATA
chrIV	12444829	12444852	-	0.277249145507812	0.612420467922596	C25G4.3	ACACAAGTGTCCGTTTATTGGAT
chrIV	12445065	12445088	-	0.629130897521973	0.655525575317323	C25G4.3	AGACATTGGGCAAAAACTTCCAA
chrIV	12445751	12445774	-	0.621325263977051	0.688217133661036	C25G4.3	AAGATTCGAGTGGAGATATGATA
chrIV	12448282	12448305	-	0.355401039123535	0.474204268255358	dpy-26	GTTCATTACTTCCGTGACATTCC
chrIV	12448567	12448590	-	0.764365615844727	0.77750760107768	dpy-26	AGAACTGAAGTAGAAGAACGAAA
chrIV	12448573	12448596	-	0.732820587158203	0.706008234868808	dpy-26	AATTTCAGAACTGAAGTAGAAGA
chrIV	12449748	12449771	-	0.660086898803711	0.830002856165599	dpy-26	CAGAATGATCTCGATGAGCATCT
chrIV	12450218	12450241	-	0.622100982666016	0.6001801791863	dpy-26	ACGTCCGATGTGTCTGTCTCACT
chrIV	12450358	12450381	-	0.578345794677734	0.746373193424247	dpy-26	AAAAGGCAACGAAAGGATCCGTG
chrIV	12450438	12450461	-	0.70177978515625	0.811498108462737	dpy-26	CAATTACATAAGTGCTGATGATA
chrIV	12450512	12450535	-	0.500743141174316	0.800425696692536	dpy-26	CCCGAAAAACTCATTTATGCATT
chrIV	12450529	12450552	-	0.203206539154053	0.569627860377621	dpy-26	TTCAAAGAGACATTTTCCCCGAA
chrIV	12450560	12450583	-	0.607713317871094	0.676056857036018	dpy-26	AAAGCCAATTCCAAAGATGTTGA
chrIV	12450667	12450690	-	0.654800567626953	0.61767752992568	dpy-26	TCAATAATATGGATGATGCTCTG
chrIV	12450790	12450813	-	0.0226052331924438	0.527150991529921	dpy-26	TTTTTATTACAGGAACTGTTATG
chrIV	12450999	12451022	-	0.712832870483398	0.669425508367264	dpy-26	GAATATAAATCGCCGCTTGAAAT
chrIV	12452866	12452889	-	0.49921215057373	0.566508610738755	spe-44	TTCGAGGAGTTCTTCATTGATGC
chrIV	12452954	12452977	-	0.469901275634766	0.695691178329185	spe-44	AGGCGCCAAAAAAGCTCGTGGAC
chrIV	12453477	12453500	-	0.183506870269775	0.551067899360658	spe-44	TCAAAACTTTATATTCTAGAACT
chrIV	12453602	12453625	-	0.539457397460937	0.584431984005513	spe-44	TCCGAAGCAGTTCACAATCCGTG
chrIV	12453617	12453640	-	0.422437019348145	0.634364029375662	spe-44	AGACGATCTTCTTTCTCCGAAGC
chrIV	12453756	12453779	-	0.642291259765625	0.869632578960414	spe-44	CTGTGGTGTCGTGAATGGAAAGA
chrIV	12453823	12453846	-	0.674525146484375	0.838220415508853	spe-44	CGCGCCCTATAACACCACTGCAG
chrIV	12453985	12454008	-	0.789504013061523	0.718141592772852	spe-44	AAGCCGAAGGATCTGATCATCAT
chrIV	12454005	12454028	-	0.751776580810547	0.628670845152521	spe-44	TGGATCATGTGATGGATTTCAAG
chrIV	12455286	12455309	-	0.491085777282715	0.720386871670537	smz-1	CTTCGGAAATAGTTCCAGCCTGG
chrIV	12455612	12455635	-	0.501547393798828	0.570168341929174	smz-1	TTACCTGGAAATGCTTGATTCCC
chrIV	12455704	12455727	-	0.761015701293945	0.691496675190822	smz-1	GGCGAGTGATCCAGGATCAACAC
chrIV	12455803	12455826	-	0.434371070861816	0.539888070864788	smz-1	TTGAATGTTCTTGACGAGAAGGT
chrIV	12455810	12455833	-	0.0761635065078735	0.673848191668075	smz-1	CCTTTTCTTGAATGTTCTTGACG
chrIV	12457078	12457101	-	0.757776107788086	0.70165454121162	C25G4.7	GGCTTCATATGCTCAACCTTGGT
chrIV	12460384	12460407	-	0.922915344238281	0.783621513755221	C25G4.8	AGTGTCTCACCTACATGATCACT
chrIV	12463090	12463113	-	0.0701939916610718	0.731431855459877	C25G4.8	CACGATTTTTGAAAGCACTATGC
chrIV	12463149	12463172	-	0.546122741699219	0.709710727615217	C25G4.8	AATTATCTACTCAAATTTAAACT
chrIV	12468918	12468941	-	0.550990333557129	0.509567374275966	igdb-2	TCTGAAGTTGTATTCAAGAATTG
chrIV	12468958	12468981	-	0.617347793579102	0.691225155604598	igdb-2	GTAATCAACTTCTATCGAATGTT
chrIV	12469167	12469190	-	0.644524078369141	0.709144706572095	igdb-2	AAAAACTCACCAAGAACTTCCAC
chrIV	12469781	12469804	-	0.689401779174805	0.636238923439132	igdb-2	TTGACAACATTCTGAATGGTCAT
chrIV	12469826	12469849	-	0.623354148864746	0.755437978331267	igdb-2	CGAGGGTTTACACATTCCACGGC
chrIV	12470075	12470098	-	0.560769996643066	0.709972396283732	igdb-2	GTTGGACAACATACGGTAGGCAC
chrIV	12470744	12470767	-	0.635298767089844	0.794432187669657	igdb-2	CAGCATACGGATAGCTTATCGTG
chrIV	12470754	12470777	-	0.580113677978516	0.725877473729218	igdb-2	CGGCTCTTTCCAGCATACGGATA
chrIV	12470811	12470834	-	0.565414733886719	0.574818343494964	igdb-2	TTTGAAATAAACTGCATAGTCGA
chrIV	12471015	12471038	-	0.603621673583984	0.814406219715057	igdb-2	CACGTGGTGCAATCGTCGAGTCT
chrIV	12471158	12471181	-	0.381483459472656	0.618493895574881	igdb-2	TGTGGTATTAACATTTTGGAACG
chrIV	12471222	12471245	-	0.721668548583984	0.655383750060281	igdb-2	TAGCAGTCACGTAGACAATGTAT
chrIV	12471255	12471278	-	0.734368438720703	0.654911673821847	igdb-2	GAACCGACGGAACACTAGTACCG
chrIV	12471603	12471626	-	0.572070388793945	0.673268408263322	igdb-2	AAGGCAATCGTGTTGTACGCCCT
chrIV	12471827	12471850	-	0.73175537109375	0.836600069103852	igdb-2	CGAATAAAAAGTGTGTAGTTCTC
chrIV	12472181	12472204	-	0.741814498901367	0.615230181132641	igdb-2	TGTTCCTTACAACAGGAAGTGAA
chrIV	12472191	12472214	-	0.209434394836426	0.474181994590386	igdb-2	TGGCATTTTCTGTTCCTTACAAC
chrIV	12472245	12472268	-	0.439759483337402	0.758505570546566	igdb-2	CTTGCAACTCTCGGGAAGCGTCA
chrIV	12472539	12472562	-	0.624649047851562	0.670069158233893	igdb-2	AAATAATTGAACACGGAAAACAA
chrIV	12472549	12472572	-	0.128749446868896	0.695218745871097	igdb-2	CTCCTTTTTCAAATAATTGAACA
chrIV	12472734	12472757	-	0.905376739501953	0.62424354131697	igdb-2	TGGAGCAACTGGTCGATCTCCTT
chrIV	12476156	12476179	-	0.251868629455566	0.815165455462487	T04A11.1	CTATTTGATATTGTAAAGTGTGT
chrIV	12476180	12476203	-	0.462915458679199	0.543949775903789	T04A11.1	TCTGAATTCAAGGCGCCGCATTT
chrIV	12476212	12476235	-	0.666869812011719	0.715213311069561	T04A11.1	ATCACACAGTGAACCCACTTCAT
chrIV	12476418	12476441	-	0.591145286560059	0.71640507537235	T04A11.1	CCTTCGCTGGTTCACTTCAACTG
chrIV	12476464	12476487	-	0.588921012878418	0.763674618969662	T04A11.1	CAGTTCCAATTGGCTCATCAGAC
chrIV	12476531	12476554	-	0.656922454833984	0.855541356436413	T04A11.1	CAGGCAAAAAAGGATGACGAATA
chrIV	12476963	12476986	-	0.602224006652832	0.599501909264894	T04A11.1	TGGAAATCCAGCTGCGGTTTGTC
chrIV	12477850	12477873	-	0.540339660644531	0.663084037628837	T04A11.2	AGATGATTATCGAATCAGTGGTG
chrIV	12477866	12477889	-	0.350916938781738	0.591924611562604	T04A11.2	AATCAGCTCATATTTCAGATGAT
chrIV	12478366	12478389	-	0.774369964599609	0.758390894340534	T04A11.2	AGTTCGAAGCACCATCATTCCTG
chrIV	12478383	12478406	-	0.297976303100586	0.630431811490429	T04A11.2	GAGAAAATTGAAATTTCAGTTCG
chrIV	12478485	12478508	-	0.505825920104981	0.809161702376222	T04A11.2	CCGAATACGATTTGGCGTCAGTG
chrIV	12478661	12478684	-	0.701993103027344	0.831637943152883	T04A11.2	CCTACGCTGGTTTACTCCAAAAA
chrIV	12478707	12478730	-	0.586890335083008	0.779383410460886	T04A11.2	CAGTTCCAATTGGTTCAACTGAC
chrIV	12478774	12478797	-	0.170358772277832	0.790493277784413	T04A11.2	CAGGTTTTTAAAGACCAAGAGTA
chrIV	12478953	12478976	-	0.500304794311523	0.714434920740841	T04A11.2	ATAGTTGATGCATTTACAACTAA
chrIV	12479364	12479387	-	0.73175537109375	0.836600069103852	igdb-1	CGAATAAAAAGTGTGTAGTTCTC
chrIV	12479718	12479741	-	0.741814498901367	0.615230181132641	igdb-1	TGTTCCTTACAACAGGAAGTGAA
chrIV	12479728	12479751	-	0.209434394836426	0.474181994590386	igdb-1	TGGCATTTTCTGTTCCTTACAAC
chrIV	12479782	12479805	-	0.439759521484375	0.758505570546566	igdb-1	CTTGCAACTCTCGGGAAGCGTCA
chrIV	12480076	12480099	-	0.624649047851562	0.670069158233893	igdb-1	AAATAATTGAACACGGAAAACAA
chrIV	12480086	12480109	-	0.128749446868896	0.695218745871097	igdb-1	CTCCTTTTTCAAATAATTGAACA
chrIV	12480271	12480294	-	0.905376739501953	0.62424354131697	igdb-1	TGGAGCAACTGGTCGATCTCCTT
chrIV	12480625	12480648	-	0.957428436279297	0.682999693913938	igdb-1	TCCAGGAGAAAACACTCCATCCT
chrIV	12480739	12480762	-	0.939478607177734	0.916133452576279	igdb-1	CAGGATAACCCACAGTGCACCAT
chrIV	12480836	12480859	-	0.775613174438477	0.574698062123713	igdb-1	TCTCCAACACCAGATGCTTCATA
chrIV	12480895	12480918	-	0.747208099365234	0.810190175338579	igdb-1	CACAGACTGATCATCCAACACAC
chrIV	12480956	12480979	-	0.517513542175293	0.690815510033926	igdb-1	CATCCTTCTCGAATGAAATCTTC
chrIV	12483693	12483716	-	0.251868629455566	0.815165455462487	T04A11.4	CTATTTGATATTGTAAAGTGTGT
chrIV	12483717	12483740	-	0.462915420532227	0.543949775903789	T04A11.4	TCTGAATTCAAGGCGCCGCATTT
chrIV	12483749	12483772	-	0.666869735717773	0.715213311069561	T04A11.4	ATCACACAGTGAACCCACTTCAT
chrIV	12483955	12483978	-	0.591145286560059	0.71640507537235	T04A11.4	CCTTCGCTGGTTCACTTCAACTG
chrIV	12484001	12484024	-	0.588921012878418	0.763674618969662	T04A11.4	CAGTTCCAATTGGCTCATCAGAC
chrIV	12484068	12484091	-	0.656922378540039	0.855541356436413	T04A11.4	CAGGCAAAAAAGGATGACGAATA
chrIV	12484500	12484523	-	0.602224006652832	0.599501909264894	T04A11.4	TGGAAATCCAGCTGCGGTTTGTC
chrIV	12485387	12485410	-	0.540339698791504	0.663084037628837	T04A11.5	AGATGATTATCGAATCAGTGGTG
chrIV	12485403	12485426	-	0.350916938781738	0.591924611562604	T04A11.5	AATCAGCTCATATTTCAGATGAT
chrIV	12485903	12485926	-	0.774369964599609	0.758390894340534	T04A11.5	AGTTCGAAGCACCATCATTCCTG
chrIV	12485920	12485943	-	0.297976303100586	0.630431811490429	T04A11.5	GAGAAAATTGAAATTTCAGTTCG
chrIV	12486022	12486045	-	0.505825881958008	0.809161702376222	T04A11.5	CCGAATACGATTTGGCGTCAGTG
chrIV	12486198	12486221	-	0.701993103027344	0.831637943152883	T04A11.5	CCTACGCTGGTTTACTCCAAAAA
chrIV	12486244	12486267	-	0.586890335083008	0.779383410460886	T04A11.5	CAGTTCCAATTGGTTCAACTGAC
chrIV	12486311	12486334	-	0.170358772277832	0.790493277784413	T04A11.5	CAGGTTTTTAAAGACCAAGAGTA
chrIV	12486490	12486513	-	0.500304794311523	0.714434920740841	T04A11.5	ATAGTTGATGCATTTACAACTAA
chrIV	12487745	12487768	-	0.649684906005859	0.587799565381863	sru-26	TATCTCTAAAGGCATAATACAAT
chrIV	12487807	12487830	-	0.665031204223633	0.767758077682708	sru-26	CAACCAACTCACCATGCACTGAG
chrIV	12488457	12488480	-	0.512903594970703	0.623009948209969	sru-26	TTGTGATTCTTGGGTGAAATTAT
chrIV	12491412	12491435	-	0.43287239074707	0.60989846116929	him-6	TGAATCGGACTTTTGCAAACTGG
chrIV	12491552	12491575	-	0.390369758605957	0.662466938567613	him-6	GATTTTAATGTGTCATATAGTTC
chrIV	12491585	12491608	-	0.621620140075684	0.640893976899356	him-6	TGGCGATGACGGAACTGATTGAA
chrIV	12491650	12491673	-	0.558884620666504	0.740298749059057	him-6	CCGCGCCAGTTGGCATAAGAACA
chrIV	12491738	12491761	-	0.684923400878906	0.627006687783305	him-6	TGATCCTCAATCAGCGAACGAAG
chrIV	12491744	12491767	-	0.234872798919678	0.574152284966288	him-6	ATTTTCTGATCCTCAATCAGCGA
chrIV	12491900	12491923	-	0.535795211791992	0.626678072930984	him-6	TCTTGGGCTGGAGCACCGAGGTC
chrIV	12491926	12491949	-	0.629130210876465	0.868297654839295	him-6	CTGAGCCGAGTTCAGCATAAATT
chrIV	12491975	12491998	-	0.581825103759766	0.738689184704275	him-6	GAATTTACCTTCTCCGGTGTTAC
chrIV	12491985	12492008	-	0.323498115539551	0.657677288885707	him-6	ACCTAATTTCGAATTTACCTTCT
chrIV	12492146	12492169	-	0.575520935058594	0.727619861462164	him-6	GTGTAGTCCGGCCTGAAATCGTG
chrIV	12492167	12492190	-	0.623186683654785	0.625114803721474	him-6	TCCCGTAACGAGCTTAATTTCGT
chrIV	12492312	12492335	-	0.82510627746582	0.721358234272121	him-6	AGATGATCTCTGGCATCAGTCAC
chrIV	12492363	12492386	-	0.648634262084961	0.712421992545047	him-6	AGATTATCTCGAACAAAGGAGCT
chrIV	12492381	12492404	-	0.56202335357666	0.629323497943081	him-6	GGGATTAAATCGTATTTCAGATT
chrIV	12492414	12492437	-	0.595002632141113	0.560423927944698	him-6	TCAACAACATTGATCAGCGATCT
chrIV	12492420	12492443	-	0.244428100585938	0.617642736144864	him-6	ATTTTCTCAACAACATTGATCAG
chrIV	12492437	12492460	-	0.443950042724609	0.816282162380601	him-6	CTGGATACAATTGTTTCATTTTC
chrIV	12493362	12493385	-	0.867961807250977	0.638261110318252	him-6	TTCTGCAAACCGATACATTCTCA
chrIV	12493459	12493482	-	0.57365348815918	0.628529514624045	him-6	GACACGATTGTTCATCATAGACC
chrIV	12493488	12493511	-	0.43409122467041	0.648878299525267	him-6	ACAAATGTCACAAGGAGTTTTGC
chrIV	12497211	12497234	-	0.530723419189453	0.809885184339151	sru-20	CATAATTGTCGGCAGACCCCTAA
chrIV	12497388	12497411	-	0.767649307250977	0.615562460950956	sru-20	TGATAAAGCTTGAAGTTACAAAT
chrIV	12498690	12498713	-	0.672805252075195	0.610693982496455	sru-19	TTCCATAAAACAGTATTTAAAAA
chrIV	12502446	12502469	-	0.591664237976074	0.67435240934332	sru-18	ACAATATAAACTTGAATAATTCG
chrIV	12502541	12502564	-	0.595909042358398	0.72824768643467	sru-18	ATCTATCATATTAGAATCTTACC
chrIV	12502963	12502986	-	0.616656837463379	0.739023165220427	sru-18	CGGTTGTTGTTGACACCATGTTG
chrIV	12503109	12503132	-	0.551498374938965	0.89432008913646	sru-18	CAAAAAATAAAAAAGCATACCTC
chrIV	12503402	12503425	-	0.605628776550293	0.619530800445711	sru-18	TTGAATTGCCGACAGACCCCTAG
chrIV	12505848	12505871	-	0.320126037597656	0.696546370858332	sru-17	TTCGGAGCCCTTTTTGAATATAA
chrIV	12505856	12505879	-	0.17515266418457	0.612873882290266	sru-17	ATCATTTCTTCGGAGCCCTTTTT
chrIV	12506287	12506310	-	0.566479110717773	0.63190354702091	sru-17	TTATGATTCAGCGGATAATGTAT
chrIV	12506312	12506335	-	0.506394157409668	0.722984501866163	sru-17	AGAAAAATCGACTTTACTCACTT
chrIV	12519413	12519436	-	0.728641204833984	0.793271274542084	tsp-4	AGTTGAAATGCTGTGGAGCAAAC
chrIV	12519425	12519448	-	0.264757614135742	0.540145800366396	tsp-4	TAGCATGTTTTCAGTTGAAATGC
chrIV	12519599	12519622	-	0.534532470703125	0.707454474146798	tsp-4	AGCTTCGAAGAGAGTTTGTCGGT
chrIV	12519802	12519825	-	0.499388885498047	0.673094248050997	tsp-4	GTCGTAAAAATTGTGGCAATTGT
chrIV	12519914	12519937	-	0.568603591918945	0.578010327266101	tsp-4	TATAATGATTGGGGGATGTATGG
chrIV	12519939	12519962	-	0.563401069641113	0.76366282736688	tsp-4	AGTTTTATGTATACCGGACAATT
chrIV	12520166	12520189	-	0.613547554016113	0.562522370027254	tsp-4	TTCATCCTCAACTTGGGACTAAT
chrIV	12520172	12520195	-	0.0133474588394165	0.578217139919945	tsp-4	CTTTTCTTCATCCTCAACTTGGG
chrIV	12521644	12521667	-	0.704361801147461	0.746719590745665	sru-13	AGATAAAGTTGATAAATGGCTTA
chrIV	12521947	12521970	-	0.34613224029541	0.778574244349164	sru-13	CATTCCTTTTATCAACGTTACGA
chrIV	12521958	12521981	-	0.333691101074219	0.63504797093463	sru-13	ATGGCTATTTCCATTCCTTTTAT
chrIV	12521969	12521992	-	0.439766883850098	0.655150999728038	sru-13	ACTTATGTTTCATGGCTATTTCC
chrIV	12521979	12522002	-	0.475646362304687	0.562343078784432	sru-13	TATATATTTCACTTATGTTTCAT
chrIV	12521984	12522007	-	0.211487560272217	0.562478080756697	sru-13	TTTTCTATATATTTCACTTATGT
chrIV	12522002	12522025	-	0.0113078141212463	0.815042089095072	sru-13	CTAAAAGTCTTATTTTTCTTTTC
chrIV	12522100	12522123	-	0.42491828918457	0.740174993169212	sru-13	AGAGCGTATTTTACATGATATCT
chrIV	12522454	12522477	-	0.55303337097168	0.739457355902181	sru-13	AAATGTTACTATAGGAATTTGGT
chrIV	12522522	12522545	-	0.575230827331543	0.817973064849061	sru-13	CAGTGCTTGTTGCATGTGTTCCG
chrIV	12522529	12522552	-	0.453697776794434	0.60155968038303	sru-13	ACATTTCCAGTGCTTGTTGCATG
chrIV	12525071	12525094	-	0.727615966796875	0.847816343273389	eak-4	CAGGCCTACACAAAAGATGATCC
chrIV	12525196	12525219	-	0.678070678710938	0.685010725015704	eak-4	AGTGTCCAGCCGGAAGGCGTGCA
chrIV	12525278	12525301	-	0.594204978942871	0.694758918455567	eak-4	AGCGACTCTATGATGCTCGTTGT
chrIV	12525434	12525457	-	0.53716236114502	0.773447145930698	eak-4	CGAATATTCCTCAGCCGGAGTCG
chrIV	12526829	12526852	-	0.627636642456055	0.735944868611119	F53B2.8	AGAAAAAGATGACGTGAAAGTTG
chrIV	12529488	12529511	-	0.612571601867676	0.678716590128015	F53B2.5	AGAATATTGCAATGTCATCTCCG
chrIV	12529619	12529642	-	0.51302978515625	0.697990678046483	F53B2.5	ATGCCTCCGCCTTATTGGAAATA
chrIV	12529688	12529711	-	0.35626148223877	0.781192033333248	F53B2.5	CCAAAACTACGTTGTTGAGCATA
chrIV	12529707	12529730	-	0.646682739257812	0.703426220787681	F53B2.5	AGATCGACATGCTTCTTTCCCAA
chrIV	12529914	12529937	-	0.879132537841797	0.894539991466713	F53B2.5	CGGTGGCCGAACAACGATGCCAT
chrIV	12530300	12530323	-	0.657928771972656	0.691678863775848	F53B2.5	AGAATTGTCTAGATATCTTGATC
chrIV	12530584	12530607	-	0.244943771362305	0.585917725892929	F53B2.5	GTAAAGCTTTTGCCAATCAGTCA
chrIV	12530649	12530672	-	0.332255630493164	0.705982960741051	F53B2.5	CTTTATCATCTCAATGCTCGAAT
chrIV	12542493	12542516	-	0.618374252319336	0.739371160150218	ham-1	AAGATGCGTCGTGCCCATGCATC
chrIV	12543014	12543037	-	0.579342918395996	0.68265986749009	ham-1	AATTCCAGGCGGTGCAACGTGTG
chrIV	12543638	12543661	-	0.627240982055664	0.694304258595447	ham-1	GCAGGCTCTATCACATGCTCATC
chrIV	12548200	12548223	-	0.0303933882713318	0.77777783721359	ipmk-1	CCATTTTTGATAACCGACGGATG
chrIV	12548207	12548230	-	0.0158639657497406	0.572619327959663	ipmk-1	TCTTTTCCCATTTTTGATAACCG
chrIV	12548965	12548988	-	0.177298564910889	0.612568350931326	ipmk-1	TCGGGACCCGGGGATTTTTAGAA
chrIV	12549003	12549026	-	0.448802947998047	0.426639194780741	ipmk-1	TCTCCTCTTGACGCATCTTGTTT
chrIV	12551406	12551429	-	0.413878173828125	0.573569690778194	ipmk-1	TCTGGTTTTGCAATTGGATCATA
chrIV	12551413	12551436	-	0.0348011589050293	0.595004246892104	ipmk-1	AATTTTCTCTGGTTTTGCAATTG
chrIV	12553726	12553749	-	0.637390060424805	0.655348931573388	ipmk-1	GTCGAAAGACTTCCCCCAGTCTT
chrIV	12553738	12553761	-	0.628499145507812	0.756645568661402	ipmk-1	AACAGTGGTTTCGTCGAAAGACT
chrIV	12557507	12557530	-	0.733110961914063	0.742109858891272	ZK795.2	AGCCGAACGCGAAGAAAAACGGA
chrIV	12557807	12557830	-	0.630572929382324	0.64083349527212	ZK795.2	AGATAATCTTCAACTCATCAGAG
chrIV	12558022	12558045	-	0.839480438232422	0.758222480486586	ZK795.2	AGATCGAAAAGTACCCAACTTTG
chrIV	12558132	12558155	-	0.808781509399414	0.688175799872423	ZK795.2	AGACATACCAGCCAAAAATTGAA
chrIV	12558348	12558371	-	0.799644317626953	0.814031943286376	ZK795.2	CAGATTGCCTTGTACATTGCAAA
chrIV	12558728	12558751	-	0.669067230224609	0.782443161436943	ZK795.2	CGGTTCAGGTGCAATTAAGATGG
chrIV	12558761	12558784	-	0.633417930603027	0.686578868192905	ZK795.2	CAGCCCATGTCATTCTCAAAGTG
chrIV	12558777	12558800	-	0.152946491241455	0.585657289281827	ZK795.2	TTAAAAGTTTAATTTCCAGCCCA
chrIV	12559401	12559424	-	0.508200874328613	0.636432986932285	ZK795.3	TCCTCCAACGATTTTCGGAAGAT
chrIV	12559407	12559430	-	0.582615394592285	0.535946732417158	ZK795.3	TGTTTCTCCTCCAACGATTTTCG
chrIV	12559420	12559443	-	0.208914794921875	0.649014892793033	ZK795.3	CTCCAAACTTTTCTGTTTCTCCT
chrIV	12559431	12559454	-	0.317259330749512	0.51876245431741	ZK795.3	TCTCGTTTTTCCTCCAAACTTTT
chrIV	12559536	12559559	-	0.229954566955566	0.658400674640508	ZK795.3	GCAGATTATAATCGATTTTTCTG
chrIV	12559558	12559581	-	0.333570861816406	0.596737212167805	ZK795.3	GCCAATTCGATTGCGTCTTTTCG
chrIV	12559717	12559740	-	0.520181274414062	0.663962767032118	ZK795.3	AGCCGACTTGATGGATCACGGGA
chrIV	12559830	12559853	-	0.612615776062012	0.806782398517317	ZK795.3	CACTAACATCTTGAGCCTTGGAC
chrIV	12559845	12559868	-	0.291731281280518	0.697519047837054	ZK795.3	AAATATTCAATTTTCCACTAACA
chrIV	12559930	12559953	-	0.719495239257812	0.832504569862512	ZK795.3	CACGTGTCTCCGTGAAGATAATC
chrIV	12560078	12560101	-	0.540567283630371	0.654129476591931	ZK795.3	GAATTTAAATTGTCGAAAATCAA
chrIV	12560974	12560997	-	0.387027282714844	0.74855882883928	snb-7	CCTGTCTCTCCATGATTTTTTGC
chrIV	12560994	12561017	-	0.446654930114746	0.681611134348006	snb-7	AACAAGATCATCAAGTTTTCCCT
chrIV	12564635	12564658	-	0.634655914306641	0.761809455898269	eak-7	CTCTTCCAGCTGGCTCCGAAAAT
chrIV	12564673	12564696	-	0.56229175567627	0.610478042358992	eak-7	TCGCGGGACCCCAATACCGTGGC
chrIV	12565217	12565240	-	0.44549747467041	0.583227762351243	eak-7	TCACAATTGGTTAAATGTATTAA
chrIV	12565382	12565405	-	0.274333839416504	0.721148495194288	eak-7	CAACGACTTTTGGATAAAACTGG
chrIV	12565424	12565447	-	0.708887557983398	0.597378454546105	eak-7	TCAATGTGCCCACTGTTCGCCTA
chrIV	12565469	12565492	-	0.655251083374023	0.721423308793799	eak-7	GAAACAGAAAATACAAAACCAGT
chrIV	12565648	12565671	-	0.623010749816895	0.593345715373104	eak-7	GATCAGCTCGCCGATATGCTCAG
chrIV	12565728	12565751	-	0.237710361480713	0.628259893305797	eak-7	GTTTGGTAAAAAACGAGCCGCAG
chrIV	12565786	12565809	-	0.667138061523437	0.691207071332567	eak-7	AAATTCCAGGCAATGTTCATACC
chrIV	12567074	12567097	-	0.666496810913086	0.661178407684148	hsb-1	TAAAAAATCCTAAAACTCAGATA
chrIV	12567197	12567220	-	0.69590446472168	0.747135143986201	hsb-1	AGTTCAAAATGTCCGATGAGAAG
chrIV	12567999	12568022	-	0.78730339050293	0.8144694981148	let-99	CGCAGTGGCCAATCCTCTTCTGT
chrIV	12568016	12568039	-	0.275249404907227	0.667978104208871	let-99	CCGCTGAAACTGTTTTCCGCAGT
chrIV	12568044	12568067	-	0.693128128051758	0.645842335420299	let-99	AATCATCAGAAAATCCACAGCTT
chrIV	12568148	12568171	-	0.644987716674805	0.66737364363045	let-99	TTCGGGAAGGCTTCTGAAATCAC
chrIV	12568487	12568510	-	0.283380336761475	0.609211154538156	let-99	ATCGTCTTTATGATCATCGAAAC
chrIV	12568498	12568521	-	0.383692207336426	0.5421697067424	let-99	TTCGGGATTTCATCGTCTTTATG
chrIV	12568535	12568558	-	0.685328063964844	0.699258969690172	let-99	AAGTGATCTGTTCAAAATCTTCG
chrIV	12568562	12568585	-	0.735610122680664	0.725231321517519	let-99	AGTATATTCTTCTGTACAGATAC
chrIV	12568585	12568608	-	0.478354606628418	0.719833857335223	let-99	ATCTCAGAAACTTCTCGTTTTTC
chrIV	12568629	12568652	-	0.460613403320312	0.644783549011816	let-99	GTCTTGATTTGAAAAACGGTAAC
chrIV	12568639	12568662	-	0.324357452392578	0.589522019347218	let-99	GTGTGATTTCGTCTTGATTTGAA
chrIV	12568680	12568703	-	0.59921257019043	0.555540393482557	let-99	GATCAAGGGATGCTGAACGACGG
chrIV	12568703	12568726	-	0.709096221923828	0.609820049683095	let-99	TTGTTCCAAAACACAATGATTTC
chrIV	12568732	12568755	-	0.707010803222656	0.552404053635703	let-99	TGACTACGAAGAGCAGCTTCAGC
chrIV	12568765	12568788	-	0.302199859619141	0.628204145079002	let-99	GGGGCTTCTCGAATTGGCGGAGT
chrIV	12568960	12568983	-	0.453307876586914	0.79443953966146	let-99	CAAAATGAGCATTCGTTGTTTGC
chrIV	12569063	12569086	-	0.688563003540039	0.662025474252526	let-99	AATCATGTTCCACTGAATATCGT
chrIV	12570987	12571010	-	0.648724594116211	0.746772156645613	K08E7.4	CAAACCTCTCGCTTCCAGATCAT
chrIV	12573564	12573587	-	0.491901359558105	0.532939894544202	K08E7.5	TAACGTACCCTTCTTTGGCTCCT
chrIV	12573760	12573783	-	0.556626243591309	0.809773698222239	K08E7.5	CGCTGCCTGCGGAGGGTGGGACT
chrIV	12573826	12573849	-	0.510707473754883	0.70563112165859	K08E7.5	CTGGGTCTTCTGGAGATTCACGG
chrIV	12573869	12573892	-	0.446002578735352	0.622604613819752	K08E7.5	TTGGGTCCAGATTCGGCTCCGGA
chrIV	12573881	12573904	-	0.254881534576416	0.580064928729075	K08E7.5	GACGTGGTTTTCTTGGGTCCAGA
chrIV	12573933	12573956	-	0.626179313659668	0.551294211601401	K08E7.5	TTCTTCTACGGGAGTAGTGGTAG
chrIV	12573977	12574000	-	0.548515167236328	0.732699262223413	K08E7.5	CACCAACCTTTAGTACTACTGCT
chrIV	12574172	12574195	-	0.615953788757324	0.632066059182317	K08E7.5	TGGTGCTCTAGATGGCGCTGGTG
chrIV	12574273	12574296	-	0.473339309692383	0.506915006170669	K08E7.5	TTATCCTCCCCGGTGGCTGTGGC
chrIV	12574291	12574314	-	0.615742492675781	0.761861013797369	K08E7.5	CTATTCCAAATACCTTTCTTATC
chrIV	12574705	12574728	-	0.388892860412598	0.577432509045585	K08E7.5	TCAGATGATCCTTTGTTTGGTGC
chrIV	12574778	12574801	-	0.633143730163574	0.755187669799315	K08E7.5	AGATGGCTCAGCGCTAGGAGCAC
chrIV	12574949	12574972	-	0.511250267028809	0.658644350784202	K08E7.5	AGTGCTGTTTGGTGCAAAAGTGT
chrIV	12574977	12575000	-	0.646017990112305	0.805588753834613	K08E7.5	CTCTGCTAGTAGAAGATCTTGAT
chrIV	12575180	12575203	-	0.47138011932373	0.713516438493967	K08E7.5	CTTCGAGCTTGATGCGTATTCAA
chrIV	12575356	12575379	-	0.677203140258789	0.736643315617258	K08E7.5	ATGAGATGTGCTGCAGTTTGTTG
chrIV	12575471	12575494	-	0.853471069335938	0.614681686748751	K08E7.5	TGCATATGGTGATGGTTCTGAAA
chrIV	12575867	12575890	-	0.69708251953125	0.661540087031306	K08E7.5	TGATGATGGCTCTAAAAAGTCGG
chrIV	12576057	12576080	-	0.503291702270508	0.766762428866026	K08E7.5	CCATCGGTTCGTACCCTTGTGAC
chrIV	12576167	12576190	-	0.491046447753906	0.6517328485127	K08E7.5	GTATGGCTTGTCATCTGGTTTAG
chrIV	12576199	12576222	-	0.50208984375	0.660366864651261	K08E7.5	GAATTGCTGGGCTCAATGCTACG
chrIV	12580573	12580596	-	0.440266876220703	0.640721005120698	K08E7.6	AGAAAATTCTCTCGAAAGCATGC
chrIV	12580752	12580775	-	0.210998439788818	0.64355149256396	K08E7.6	AAAGTTTTAAGGATACCTTGGCA
chrIV	12580888	12580911	-	0.809702606201172	0.797806180571284	K08E7.6	AGAAGCCGAAAATATGAAGCTAT
chrIV	12580908	12580931	-	0.575490989685059	0.711659171144439	K08E7.6	AATTAAAAAAACTAAATTTCAGA
chrIV	12585441	12585464	-	0.421243019104004	0.85191190981431	K08E7.8	CGGAGCCATTTTTACAGCTGAAA
chrIV	12585449	12585472	-	0.31136926651001	0.676814186612417	K08E7.8	AAAGTTTCCGGAGCCATTTTTAC
chrIV	12585548	12585571	-	0.783669281005859	0.765953199970565	K08E7.8	AGTCCTAAATATGGCTAACAATG
chrIV	12585664	12585687	-	0.596865539550781	0.747511852142236	K08E7.8	AGGTTAGTATTCAAGATAACGGC
chrIV	12585771	12585794	-	0.612696914672852	0.750105521737082	K08E7.8	ATCTTGCCAGTTAATGTACATGG
chrIV	12585780	12585803	-	0.486406135559082	0.645212857262096	K08E7.8	AGACCTTTCATCTTGCCAGTTAA
chrIV	12587918	12587941	-	0.755995483398437	0.756429577905258	cul-6	AGTTAACGGTGCTCAAGTATATC
chrIV	12588216	12588239	-	0.518669776916504	0.626357497147376	cul-6	ATGCAATCTCTCGACAAAGCTTC
chrIV	12588255	12588278	-	0.745976409912109	0.749807308535627	cul-6	AACTTGATAAATAAAGCATTCGA
chrIV	12588387	12588410	-	0.661245498657227	0.72802333241012	cul-6	AGGGTGTATCTCGAAAAGCGAAT
chrIV	12588768	12588791	-	0.555252571105957	0.728190393835553	cul-6	CGATCGGTTGAAGTTCTTGCATA
chrIV	12588850	12588873	-	0.845911331176758	0.760223941845384	cul-6	AAGAAGAATACAGGAGTCGACGA
chrIV	12589005	12589028	-	0.579082832336426	0.637003847818904	cul-6	TTCAGTTGTCGAATGTCTGACGG
chrIV	12589173	12589196	-	0.646751556396484	0.703245231940005	cul-6	GAAAAAAGTAGAAGACAAGAATG
chrIV	12589198	12589221	-	0.2024147605896	0.699206886395748	cul-6	AGTATTTGAATCGAAATTTTGTT
chrIV	12589224	12589247	-	0.760831985473633	0.606496744802822	cul-6	TACAAGAATCTGCAATTGTATAT
chrIV	12589348	12589371	-	0.83769775390625	0.643776024295894	cul-6	TCTACAAACAACTTGAAAACTAT
chrIV	12593629	12593652	-	0.544400100708008	0.637688543316325	pgp-1	TTCATGGGAATCGCCTCCGAATC
chrIV	12593709	12593732	-	0.535797920227051	0.600334404465428	pgp-1	TCAGTCAAGGACACTTCTGGGCT
chrIV	12593731	12593754	-	0.707861251831055	0.714590944793409	pgp-1	GCAGGTAACCCTGCCGATTTTCT
chrIV	12593798	12593821	-	0.782846069335937	0.649475908634571	pgp-1	AGCCACAATCGGAGGATTCATCT
chrIV	12593917	12593940	-	0.418273735046387	0.738249528035684	pgp-1	CCTGTTTATTGGAATGTCTACAG
chrIV	12594124	12594147	-	0.62553409576416	0.808481111434573	pgp-1	CCGTCAAGCTTCTGAGATGGATG
chrIV	12594188	12594211	-	0.488686065673828	0.574012806119047	pgp-1	TTGCAGGAAAATTCTCTCGCGAG
chrIV	12594950	12594973	-	0.53105785369873	0.59232686258469	pgp-1	TTGCAAAAATGGACAAGTCGTCG
chrIV	12595284	12595307	-	0.698756256103516	0.759201732458377	pgp-1	AGCTCGGAAAAGAAGGCATAACA
chrIV	12595302	12595325	-	0.511718940734863	0.794313053577589	pgp-1	CAACCAACTGTATCTTTCAGCTC
chrIV	12595832	12595855	-	0.701506118774414	0.671693342298815	pgp-1	ACGTACCCATCCCGCCCGGATGT
chrIV	12595918	12595941	-	0.742587890625	0.751526570282204	pgp-1	AGAAGCCAGTGATCGATTCATCT
chrIV	12596154	12596177	-	0.577879104614258	0.635435991856323	pgp-1	AGACCTTCTCCTCAGTTATGATG
chrIV	12596595	12596618	-	0.615102348327637	0.609197129452152	pgp-1	ACTCACAGTTGGCAGCTCACTCT
chrIV	12596810	12596833	-	0.543099784851074	0.674326612810748	pgp-1	ATGGTTTGACACCAACCATTCGG
chrIV	12596971	12596994	-	0.468811988830566	0.567237544354836	pgp-1	GAACACGATGTGATGAATGTGGT
chrIV	12602184	12602207	-	0.733970031738281	0.875541571567307	Y55D9A.2	CGGTGAACGATTCGATGTACACG
chrIV	12602735	12602758	-	0.897177658081055	0.877832298580346	Y55D9A.2	CGGTGGATATCTGGGATCTGATA
chrIV	12602813	12602836	-	0.773635711669922	0.641530419271997	Y55D9A.2	TGCAGAAGAAGGATTCGATCAAC
chrIV	12604141	12604164	-	0.757842636108398	0.704656338762259	Y55D9A.2	GATTGGGAAGACGCATATGAGGA
chrIV	12604212	12604235	-	0.590658302307129	0.697913399443897	Y55D9A.2	AGCAATACGTTGCAAATGTGGAC
chrIV	12604381	12604404	-	0.668669281005859	0.764480330964343	Y55D9A.2	AAAGGAAATCGCAGGAGGAAAAA
chrIV	12604605	12604628	-	0.598557624816895	0.760633438372932	Y55D9A.2	CAGCATACTGGGCAAGCCGAAGC
chrIV	12605117	12605140	-	0.411962051391602	0.69315625688876	Y55D9A.2	AGGACACTGAACAATTTTACCGA
chrIV	12610030	12610053	-	0.609998321533203	0.720080443810144	efa-6	AAAGTATAAAAGATAATGCGATT
chrIV	12610227	12610250	-	0.861354370117188	0.715384160023817	efa-6	TGCTCGATACCTGGAATGTAATC
chrIV	12610881	12610904	-	0.84556282043457	0.730723564733983	efa-6	ACATGTATACTACAGTACTCAGG
chrIV	12610969	12610992	-	0.806282043457031	0.764774355412973	efa-6	AGGAAAAGGACACTCCGTCGAAA
chrIV	12611292	12611315	-	0.640089492797852	0.731117082872883	efa-6	AGGTCACCGGAGAATTATAGTGT
chrIV	12611395	12611418	-	0.854517440795898	0.767784465438588	efa-6	AGACGGACCATCCCGTTCACCAG
chrIV	12611799	12611822	-	0.551998291015625	0.575369944710794	efa-6	ACCACATCTTCGATCGAATGGAG
chrIV	12613596	12613619	-	0.54959156036377	0.722446481339341	efa-6	AACAAGCCAAATCGAAAGACGTG
chrIV	12614077	12614100	-	0.44566478729248	0.775612259254539	efa-6	CATCGATGAATCGAAACGGAGCG
chrIV	12614082	12614105	-	0.413121070861816	0.577527511538201	efa-6	GTTTCCATCGATGAATCGAAACG
chrIV	12614176	12614199	-	0.650806655883789	0.710405983306437	efa-6	AGCTTCTCGGCGACCAACTGCCT
chrIV	12614188	12614211	-	0.012280638217926	0.604549387037425	efa-6	CCTTCTTTTTTCAGCTTCTCGGC
chrIV	12614580	12614603	-	0.509587478637695	0.606507240343291	efa-6	TCTTAATCGGAACGTTTCGAGCA
chrIV	12625063	12625086	-	0.776715698242187	0.706411360185105	ark-1	AATTCCATCAAATAATCTGATAA
chrIV	12625069	12625092	-	0.634695243835449	0.541358064249754	ark-1	TCTTTCAATTCCATCAAATAATC
chrIV	12625207	12625230	-	0.764162368774414	0.628239406690731	ark-1	TTCTGGAAATCAACATTCTGTTC
chrIV	12625428	12625451	-	0.79805305480957	0.77787555581388	ark-1	CAGACCTCATCCTCCACCACTTC
chrIV	12626700	12626723	-	0.718317108154297	0.714664690736478	ark-1	AGACCAGCTCAATATCCTGACGG
chrIV	12626710	12626733	-	0.301930084228516	0.68852056682956	ark-1	CCCAATTTTCAGACCAGCTCAAT
chrIV	12627591	12627614	-	0.681071014404297	0.797768502145244	ark-1	CGGAAAGAAGAGCACAATCTGTG
chrIV	12627611	12627634	-	0.521469268798828	0.801687959154673	ark-1	CGATATTGTCGCTAAATTTCCGG
chrIV	12627773	12627796	-	0.768039779663086	0.87952794326939	ark-1	CTATGGAGAAATGCCATGGAAAG
chrIV	12627832	12627855	-	0.850592422485352	0.872446786504442	ark-1	CAGTTCACCTCAAAATCTGATGT
chrIV	12628476	12628499	-	0.622599449157715	0.584969268458435	ark-1	TCACCGAAACTTGTGAAAATATC
chrIV	12628586	12628609	-	0.432594757080078	0.898195619802341	ark-1	CAGTTCATGTTTTATGTGATTAT
chrIV	12629454	12629477	-	0.656351547241211	0.854268787353017	ark-1	CAGAATAACGCTTTGCAAAGAGT
chrIV	12630191	12630214	-	0.19531120300293	0.76967633938877	ark-1	CGTCTGGAATTTTTGGAAAAGTG
chrIV	12630247	12630270	-	0.740708618164063	0.718803187444808	ark-1	AGGAATGAGCCGCCCGGAGCAAA
chrIV	12639218	12639241	-	0.28366735458374	0.642161227732868	C26H9A.3	AATCTTTGGCAATGGTCGGAGGT
chrIV	12642569	12642592	-	0.676914749145508	0.683939871391307	vha-7	GGAAGAACGTCGAAACTTAGCCG
chrIV	12642843	12642866	-	0.531562957763672	0.809513635857718	vha-7	CAAAACTCTCACTTGAAAACTCC
chrIV	12643270	12643293	-	0.623764533996582	0.548346009681245	vha-7	GAGCTTGGATGGAGAATTGGCTC
chrIV	12643308	12643331	-	0.622886466979981	0.577940901999339	vha-7	TCTGTGGTGATGGAGACGATGAT
chrIV	12643315	12643338	-	0.525211791992187	0.639189126627972	vha-7	GGATTTCTCTGTGGTGATGGAGA
chrIV	12643345	12643368	-	0.294694938659668	0.642591681079014	vha-7	GACGAGGAGTTCTTTTGTGCTTC
chrIV	12643355	12643378	-	0.488267021179199	0.466527650852115	vha-7	TTCTCGTTTCGACGAGGAGTTCT
chrIV	12643436	12643459	-	0.637941741943359	0.769846678065741	vha-7	AGCAACACATTCGAATGCGGCTT
chrIV	12643444	12643467	-	0.390675735473633	0.780607147561163	vha-7	CCAATTTCAGCAACACATTCGAA
chrIV	12643452	12643475	-	0.560341415405273	0.845850808102034	vha-7	CGTGTTTCCCAATTTCAGCAACA
chrIV	12643585	12643608	-	0.332269401550293	0.511209130261847	vha-7	TTCACATCGTCGCATTTGTTTGA
chrIV	12643595	12643618	-	0.286946716308594	0.403093196468581	vha-7	GTTCCATTTCTTCACATCGTCGC
chrIV	12643614	12643637	-	0.331373901367187	0.611126782529648	vha-7	TCGAGAAAACGCAATTTTCGTTC
chrIV	12643650	12643673	-	0.688466262817383	0.680579582237699	vha-7	GGATCAAGACCTGGTTTGCATGT
chrIV	12643693	12643716	-	0.732248077392578	0.733165916063974	vha-7	AGCTTGTGTCGGAGCTGATAGAT
chrIV	12644301	12644324	-	0.398249359130859	0.52836975675223	vha-7	TCACAATATCATCAGTTGTGGCT
chrIV	12644398	12644421	-	0.478190422058105	0.626637465906005	vha-7	ATTGCTACTGGGAAGTCCGCCGA
chrIV	12644451	12644474	-	0.684959945678711	0.634203418764182	vha-7	TAAGCCTACCATGCATTATCATC
chrIV	12644678	12644701	-	0.540637130737305	0.602419199524999	vha-7	TTGTCGAGTGGTAGAACTCCGGC
chrIV	12644887	12644910	-	0.681381912231445	0.751497818937709	vha-7	CACAATGAGGCGAAGTGATTCTC
chrIV	12644908	12644931	-	0.291509532928467	0.549888900150136	vha-7	TCACCCGTCGCAAACTTTTTCCA
chrIV	12644920	12644943	-	0.13428503036499	0.615318452495774	vha-7	AGCGGATTTTTCTCACCCGTCGC
chrIV	12644991	12645014	-	0.159555044174194	0.558113502134478	vha-7	GAAGATTTTGGACATGGATATTG
chrIV	12645006	12645029	-	0.04448805809021	0.608297103819276	vha-7	ATTTTACGATCTTTCGAAGATTT
chrIV	12645102	12645125	-	0.497290534973145	0.696883723868384	vha-7	ATTGATTATCTAAATCCTACCGT
chrIV	12645161	12645184	-	0.511516952514648	0.729875941465873	vha-7	AAATGACATATCTTTGAGAATCT
chrIV	12645238	12645261	-	0.90917854309082	0.787831363804932	vha-7	AAGTCTACCGTAAACATATTCAT
chrIV	12646045	12646068	-	0.704602966308594	0.67998416549589	vha-7	GTATTCTCCAAAATGCCTACCTG
chrIV	12646581	12646604	-	0.675439605712891	0.729429874070022	vha-7	GGATAAAGAAGAGTGCAGCGAGT
chrIV	12646590	12646613	-	0.247649784088135	0.493196097190752	vha-7	GTTCATTTCGGATAAAGAAGAGT
chrIV	12654704	12654727	-	0.712321548461914	0.681757599879226	wdfy-3	AAACAAAAACCAACTTGAATCTA
chrIV	12654830	12654853	-	0.486714210510254	0.528405763256885	wdfy-3	TCCAACAATTATTCGCTTCGGCA
chrIV	12654886	12654909	-	0.706234359741211	0.732838624541537	wdfy-3	AAAAATAAATTCTACCTTATCTG
chrIV	12655568	12655591	-	0.424424591064453	0.59094044512807	wdfy-3	TTGACAATTACATATTTGATAAC
chrIV	12655634	12655657	-	0.567168960571289	0.593113129236526	wdfy-3	TGGGCATCAGAATGTGAGTTTGA
chrIV	12655883	12655906	-	0.16165153503418	0.524841316501139	wdfy-3	GAACAATTTCATTGTCAGTTTCA
chrIV	12655923	12655946	-	0.520112037658691	0.721951180451211	wdfy-3	CCACTATTCACCAATGATATTGC
chrIV	12655930	12655953	-	0.564390525817871	0.72290291354201	wdfy-3	AAATTTCCCACTATTCACCAATG
chrIV	12655997	12656020	-	0.673144607543945	0.709253599852628	wdfy-3	CAGCAGGAATTGGTAGTTGAAAT
chrIV	12656064	12656087	-	0.671734313964844	0.871646285005957	wdfy-3	CAAACCTCTAGAAAAACGTGATA
chrIV	12656242	12656265	-	0.467515869140625	0.488806625665329	wdfy-3	GTTCCAGTTGATCAATGAATATT
chrIV	12656876	12656899	-	0.149098615646362	0.668703947110843	wdfy-3	GGTTTTTAGAAGGACGCATAAGC
chrIV	12656889	12656912	-	0.167999782562256	0.785875708527366	wdfy-3	CAGCCGATATTTCGGTTTTTAGA
chrIV	12657068	12657091	-	0.404097633361816	0.606648563775041	wdfy-3	AAACATTCTTCGAATTATGAAAC
chrIV	12657077	12657100	-	0.270034561157227	0.599386803837679	wdfy-3	ATACATTTCAAACATTCTTCGAA
chrIV	12657142	12657165	-	0.745422515869141	0.743957110534538	wdfy-3	AATTGATCCTGTGATCGAGATGA
chrIV	12657205	12657228	-	0.198339157104492	0.787246194677483	wdfy-3	CCATTCTCAGTGTTATTTTTAAT
chrIV	12657245	12657268	-	0.452643699645996	0.725143810748557	wdfy-3	AATTAAAAGTTTTGCTCCGAAAC
chrIV	12657273	12657296	-	0.651579208374023	0.728142402427409	wdfy-3	GAAAAAAAAACCTACCACAAACA
chrIV	12658052	12658075	-	0.722963256835938	0.707701133492315	wdfy-3	AATTGGAATACGATCTTGTAGCG
chrIV	12658187	12658210	-	0.463390998840332	0.624553041611303	wdfy-3	GGAATTGAATTCGAACTTTGTGC
chrIV	12658387	12658410	-	0.737368240356445	0.585328448122609	wdfy-3	TACCTCTGTCGAGAAATACTTGG
chrIV	12658405	12658428	-	0.0978411293029785	0.619006387076316	wdfy-3	ATTTTGCAAAAATGTTTCTACCT
chrIV	12658591	12658614	-	0.359483032226563	0.597820683936279	wdfy-3	TTCAATTGATATTACGGTGGATT
chrIV	12658602	12658625	-	0.560456161499023	0.736379678558792	wdfy-3	CATTCAGTTTCTTCAATTGATAT
chrIV	12658633	12658656	-	0.698941421508789	0.660244078033405	wdfy-3	TGATGCCAGGTCTGTGTGAGTCA
chrIV	12658685	12658708	-	0.578825874328613	0.768662713136563	wdfy-3	CAGCTTCAATATTATCATCTAAT
chrIV	12658695	12658718	-	0.539667854309082	0.628783430108064	wdfy-3	GGAACATTTCCAGCTTCAATATT
chrIV	12658773	12658796	-	0.587311553955078	0.60727215823658	wdfy-3	TCATAATTATCCAGTGCCATATT
chrIV	12658917	12658940	-	0.646238632202148	0.693266941064354	wdfy-3	ATAGAAGATGCAGATATTGATGG
chrIV	12658978	12659001	-	0.518375663757324	0.80842582210285	wdfy-3	CGATTTAAGAATTGCTTTGAGTA
chrIV	12658982	12659005	-	0.356577186584473	0.469340079583408	wdfy-3	TTTCCGATTTAAGAATTGCTTTG
chrIV	12659016	12659039	-	0.821208114624023	0.710303876151652	wdfy-3	GGCATATCAACTTGACACATTAT
chrIV	12659038	12659061	-	0.596329879760742	0.701443651190872	wdfy-3	AGCAATCCTCAACAAATGTTTCG
chrIV	12659056	12659079	-	0.471723251342773	0.704022915181206	wdfy-3	AGTGAGAAATAGTTTTTCAGCAA
chrIV	12659152	12659175	-	0.541735191345215	0.629852801075662	wdfy-3	TGAATGAAACTTTTACCTCAACT
chrIV	12659652	12659675	-	0.419412803649902	0.692315681256605	wdfy-3	AATTTTACTATCATCGTCATCGT
chrIV	12659843	12659866	-	0.536725578308106	0.562746017622029	wdfy-3	TTACCTGCTTTAGTTGTTGAAAA
chrIV	12660281	12660304	-	0.642948455810547	0.626064842197283	wdfy-3	TTGTCCGAAAGAGCATCAAGGTA
chrIV	12660359	12660382	-	0.481809272766113	0.556390328253586	wdfy-3	TTGGATGGTGGGTCAGAGTTCGG
chrIV	12660441	12660464	-	0.668745422363281	0.665592190126956	wdfy-3	TTCAGTAGAAATCAGCAAACTTC
chrIV	12660863	12660886	-	0.730073776245117	0.744102314053824	wdfy-3	AATACGGATCGATTGAACACTAC
chrIV	12661631	12661654	-	0.49295783996582	0.74495946955885	wdfy-3	CGCAGTCATTGGCTCTTCGGCGA
chrIV	12661674	12661697	-	0.674957046508789	0.831194674039616	wdfy-3	CAATATAATGAGGTTGAAGCTGT
chrIV	12661715	12661738	-	0.571395606994629	0.834981898238922	wdfy-3	CTCGTGGAATAGTGGAGCTGTAC
chrIV	12661741	12661764	-	0.603384170532227	0.703681687183826	wdfy-3	AAAATCAATGAAATTCTAACCTT
chrIV	12661833	12661856	-	0.545860328674316	0.705899312911541	wdfy-3	CCATACATTGTTCGAATCTTTGC
chrIV	12661846	12661869	-	0.550478248596191	0.567728277061025	wdfy-3	TGCATCCATTTTCCCATACATTG
chrIV	12662778	12662801	-	0.710094451904297	0.699305117642164	wdfy-3	AGGTCACATAAAAGATCTTCAAA
chrIV	12662787	12662810	-	0.580614395141602	0.734719176917519	wdfy-3	CACACTTTCAGGTCACATAAAAG
chrIV	12663060	12663083	-	0.721586837768555	0.665025407624849	wdfy-3	AATATACTTCGACTATCACATTG
chrIV	12663121	12663144	-	0.256372261047363	0.669568611422158	wdfy-3	ATATATATTCCAATTATTTTACC
chrIV	12663625	12663648	-	0.53703369140625	0.599606249895808	wdfy-3	GGAAATGTGGAATGGCAGATGGG
chrIV	12664842	12664865	-	0.793145904541016	0.6843545742854	wdfy-3	GGTAAAACCTAGTACTAACAAGC
chrIV	12665297	12665320	-	0.507248344421387	0.573535185829294	wdfy-3	GCGTATTTCCACTCTCCGAAATG
chrIV	12666585	12666608	-	0.570371627807617	0.535349870936941	wdfy-3	TTGAATGTCTCTTCGATCAGTGC
chrIV	12675236	12675259	-	0.680180892944336	0.654274623486379	T23B5.4	GGTGTTGCTAGCATTCTTCTGAT
chrIV	12675274	12675297	-	0.362843170166016	0.554242715755813	T23B5.4	TAACATCCGGAAATTTGTAATTT
chrIV	12675319	12675342	-	0.221183242797852	0.676499243444932	T23B5.4	CCAAAATTCTTCCTTCCGATGTT
chrIV	12675341	12675364	-	0.206610908508301	0.63924741735807	T23B5.4	TGAAAAAAATTTGGATTATTTCC
chrIV	12677009	12677032	-	0.283667373657227	0.642161227732868	T23B5.6	AATCTTTGGCAATGGTCGGAGGT
chrIV	12680085	12680108	-	0.882596054077148	0.773160961811648	prmt-9	AGTACGACGAAAATCTTCAAAAG
chrIV	12680931	12680954	-	0.369826354980469	0.697514898807921	prmt-9	AATTTTAAGATCTGATCTAACTG
chrIV	12681038	12681061	-	0.468827209472656	0.635428216963949	prmt-9	AAAATTCGACCGGCGAAAGATGG
chrIV	12681117	12681140	-	0.673789215087891	0.594313132964063	prmt-9	TGGTTCAGTAGCCATGCATTCGG
chrIV	12681290	12681313	-	0.686747970581055	0.913897858684522	prmt-9	CAGGCTACCGTCTACGTCCGTCT
chrIV	12682694	12682717	-	0.594932518005371	0.725469143762658	prmt-9	ACATGACAGAACTATCTTTATTC
chrIV	12682717	12682740	-	0.3518505859375	0.532777608704519	prmt-9	TTGGACGCTCATGTTCGTTTTTC
chrIV	12682766	12682789	-	0.562048492431641	0.819665460020662	prmt-9	CGAAACTCTCGATTGCTGTGTAT
chrIV	12682868	12682891	-	0.454620132446289	0.698060196298536	prmt-9	TAAGGAGGTTTTAAAGAGAAACG
chrIV	12682925	12682948	-	0.688813323974609	0.857101061404321	prmt-9	CAGAAAAACCAACTTGGTGACCG
chrIV	12683089	12683112	-	0.519498558044434	0.6842117683468	prmt-9	AGAAACGAAACGAAGCGTTTGCC
chrIV	12684259	12684282	-	0.591464538574219	0.659524877386311	prmt-9	TTCGTCTGCATACGAATGCTACC
chrIV	12691948	12691971	-	0.591498527526855	0.700402717575012	T23B5.3	ACTGCTTTCACTAGTAGAATGTT
chrIV	12691996	12692019	-	0.516887054443359	0.628954831012942	T23B5.3	GTCCGTAGACGTGGCGGGTGCTT
chrIV	12692022	12692045	-	0.60928955078125	0.655997951835083	T23B5.3	AAGCTCACCTCAATCGGCGGGTT
chrIV	12692029	12692052	-	0.479105949401855	0.654775998546023	T23B5.3	AAATTTCAAGCTCACCTCAATCG
chrIV	12693283	12693306	-	0.540750160217285	0.519356595823695	T23B5.3	TTCTCATCCTTTGCTTCCTTTAC
chrIV	12693308	12693331	-	0.0242196273803711	0.684166028090255	T23B5.3	ATCTGCTTGAATTTTTGACTTTT
chrIV	12693326	12693349	-	0.331831092834473	0.747971497193577	T23B5.3	CTCGTGCCGAAGCTTTTCATCTG
chrIV	12693366	12693389	-	0.609446220397949	0.874144246016763	T23B5.3	CAAAATGTGCACCTGTATAATCC
chrIV	12693585	12693608	-	0.529310035705566	0.667322769161846	T23B5.3	CTGTCGTTCTCGATCCTCTTGTT
chrIV	12693631	12693654	-	0.585887908935547	0.673754230107986	T23B5.3	GTCGATCCTCCAAAACTCGTCGT
chrIV	12694145	12694168	-	0.776575164794922	0.86879947900136	T23B5.3	CATTGCAGCAGCCGCCTGTTCCA
chrIV	12694155	12694178	-	0.049860143661499	0.45511371965945	T23B5.3	TGGCTTTTTCCATTGCAGCAGCC
chrIV	12694174	12694197	-	0.258156147003174	0.620196078756035	T23B5.3	GCGAGTTCTGCCTCTTTTCTGGC
chrIV	12694410	12694433	-	0.718218460083008	0.835878454055258	T23B5.3	CACTGCTCAACGACGACAAGTTG
chrIV	12694623	12694646	-	0.635366249084473	0.610933323454464	T23B5.3	GGTGATTCTTGCTGCTTCTCCCG
chrIV	12696928	12696951	-	0.486097946166992	0.666691764303717	T23B5.3	GTCTTGTGTTGGAAGAGCCTGAG
chrIV	12696994	12697017	-	0.455055198669434	0.690197622200847	T23B5.3	AGATCTTGTCGGCGACGGAGTTG
chrIV	12704335	12704358	-	0.792998809814453	0.878857163334983	C27D8.4	CACACTAACATAAATATGAAATC
chrIV	12704480	12704503	-	0.45814208984375	0.791438657253556	C27D8.4	CAATAGTTCCATCCGCGCCGATC
chrIV	12705039	12705062	-	0.713154678344727	0.726545327764278	C27D8.4	AAATCAACCGAGTAGATCACCGT
chrIV	12705398	12705421	-	0.549807739257812	0.558639283581731	C27D8.4	GTTCGGGATTCCGGTGCTAACAT
chrIV	12705545	12705568	-	0.4264013671875	0.647813880149476	C27D8.4	AAAAAATTGGAATCCAAAGAGTA
chrIV	12708291	12708314	-	0.675411376953125	0.700648344675494	C27D8.3	AAGATCCCAAGGCAGCCGTGAAG
chrIV	12708573	12708596	-	0.556928558349609	0.80224861268435	C27D8.3	CAGCGCTAACATGGTCCCAATTC
chrIV	12708581	12708604	-	0.46591064453125	0.612198709241453	C27D8.3	TGAATTTCCAGCGCTAACATGGT
chrIV	12708935	12708958	-	0.584874382019043	0.518755059631977	C27D8.3	TCTTCCATTCACAATAAGCACAC
chrIV	12708994	12709017	-	0.479483909606934	0.589468602588408	C27D8.3	TACATCCGTGCGAAAACGTGGTC
chrIV	12709056	12709079	-	0.732473449707031	0.710333605109295	C27D8.3	AGGACGCAGTGCTCCTTGACAGT
chrIV	12709503	12709526	-	0.619906425476074	0.726396156773195	C27D8.3	AGACGTTGATATTCGAATCATTT
chrIV	12709712	12709735	-	0.650271224975586	0.679571722401253	C27D8.3	ACGTGTCACACCTTGTGTAGGGT
chrIV	12710020	12710043	-	0.673802719116211	0.67186454116852	C27D8.3	ACTCAAGCCTCCGAAGAGCTCAA
chrIV	12710081	12710104	-	0.66795280456543	0.720685088736151	C27D8.3	CAGCTCCAACCTTGCCTCGCTGC
chrIV	12710424	12710447	-	0.811028900146484	0.768597046407971	C27D8.3	ATGAGTTGTACAATAGTTCACTT
chrIV	12710646	12710669	-	0.568702850341797	0.535167414268246	C27D8.3	TTCCAGCACTTCCATCAACAGAC
chrIV	12710651	12710674	-	0.417093048095703	0.42998901163071	C27D8.3	TTTTCTTCCAGCACTTCCATCAA
chrIV	12712961	12712984	-	0.720571441650391	0.653356246125392	C27D8.2	GATATCACATTGTTATCCGATTC
chrIV	12713187	12713210	-	0.439001617431641	0.639547790550295	C27D8.2	CGGCGGTTTGCTGTTGCTTGACC
chrIV	12713510	12713533	-	0.54650691986084	0.740527604733634	C27D8.2	AGTGTCCGGGTTGACATGGGCCA
chrIV	12713537	12713560	-	0.439676246643066	0.695246430276818	C27D8.2	GATGGCAAAGTTTTGCAGAGATT
chrIV	12714075	12714098	-	0.481675300598145	0.698979277592762	C27D8.2	ATCTTCATATTGAACGCTGGCCG
chrIV	12714093	12714116	-	0.276543865203857	0.590068883762064	C27D8.2	GGCTCCTTGCACTTTTTCATCTT
chrIV	12718134	12718157	-	0.332447280883789	0.546628211379839	C27D8.1	TTCGATTTGTTGTCCTGCACTAG
chrIV	12718149	12718172	-	0.0732161903381348	0.546145769432372	C27D8.1	ATTGCACTTTGTTTCTTCGATTT
chrIV	12718161	12718184	-	0.629192352294922	0.793712318638294	C27D8.1	CGCTCGACTTTCATTGCACTTTG
chrIV	12718170	12718193	-	0.215217990875244	0.486909270146689	C27D8.1	TCGATTTTCCGCTCGACTTTCAT
chrIV	12718175	12718198	-	0.0239970016479492	0.383225232417017	C27D8.1	TTTTCTCGATTTTCCGCTCGACT
chrIV	12718191	12718214	-	0.141280660629272	0.671297074679598	C27D8.1	AGTTTTGAATGCTTTCTTTTCTC
chrIV	12718212	12718235	-	0.764240875244141	0.774899729703506	C27D8.1	AGTATAGCAATCTCCATTTTCAG
chrIV	12718259	12718282	-	0.681380996704102	0.865039439434837	C27D8.1	CACGATCCACAATCTGCGTAAAG
chrIV	12718263	12718286	-	0.542637977600098	0.457575010831849	C27D8.1	TTTCCACGATCCACAATCTGCGT
chrIV	12718307	12718330	-	0.659804306030273	0.757706342680262	C27D8.1	CTACCAGTTCCATCACTAGAAAG
chrIV	12718473	12718496	-	0.851545791625977	0.62945993143805	C27D8.1	TCATCCAACCCACATGCATAGTT
chrIV	12718555	12718578	-	0.528215522766113	0.569503913802611	C27D8.1	TCTCGGCGTCTTCAGCTCATTCT
chrIV	12718916	12718939	-	0.731780471801758	0.682633586659551	C27D8.1	GGTGTTACGGTGGCAGGCGATTG
chrIV	12721438	12721461	-	0.455424156188965	0.571033653574867	T23F6.2	GCCCAAACTTGTATTATTATTAC
chrIV	12721822	12721845	-	0.501289329528809	0.581697910361116	T23F6.2	GTCCGACATTCCAGTGGGTAATT
chrIV	12721862	12721885	-	0.559433555603027	0.77699717631577	T23F6.2	CTGCGATGTATAGTCCCGGAAGA
chrIV	12721876	12721899	-	0.213923892974854	0.61659420707684	T23F6.2	GTTAACCTTATTTCCTGCGATGT
chrIV	12722503	12722526	-	0.522139091491699	0.585666529772668	T23F6.2	GAACGTTCAAGCCGTGATTGTTT
chrIV	12724385	12724408	-	0.0212641787528992	0.672578172401845	T23F6.3	GTTTTTAAGGCAAGCGTATCTCC
chrIV	12724523	12724546	-	0.485012168884277	0.671734715829743	T23F6.3	ATTCGACGATGTAAATGTTGAGG
chrIV	12725175	12725198	-	0.471503677368164	0.674266453203567	rbd-1	GAATTAAAAAATGTTTGATTCGA
chrIV	12725333	12725356	-	0.598147850036621	0.537253006915702	rbd-1	TCTCCATGAGTACGCTTGTAAGC
chrIV	12725353	12725376	-	0.165529460906982	0.67270323613848	rbd-1	CCGGATTTGCTTCTTCTTTCTCT
chrIV	12725364	12725387	-	0.304730968475342	0.552602108329897	rbd-1	GTCTGATTTTCCCGGATTTGCTT
chrIV	12725405	12725428	-	0.263943119049072	0.649043628509875	rbd-1	GCATCGTCCTTCTGCTTTTTTGG
chrIV	12725447	12725470	-	0.394805107116699	0.590920155473839	rbd-1	TCAACTACAACTCCTTTTGCTTC
chrIV	12725456	12725479	-	0.453267059326172	0.58646311356559	rbd-1	ACTTCTTTCTCAACTACAACTCC
chrIV	12725489	12725512	-	0.400209846496582	0.550985577966032	rbd-1	TTTGCTTCTGCAGATTTATCTTT
chrIV	12725673	12725696	-	0.430206260681152	0.694499994039386	rbd-1	ATGGCTTTAACACGAATCGGATT
chrIV	12725684	12725707	-	0.189492321014404	0.564302179649299	rbd-1	TAGCGATTTTCATGGCTTTAACA
chrIV	12725751	12725774	-	0.636707305908203	0.667797837370622	rbd-1	TGAAGTGCTCTTCTAACATCTGG
chrIV	12725791	12725814	-	0.399074630737305	0.671733736598804	rbd-1	AATTCCAATTTTAAATCCTCCCA
chrIV	12725800	12725823	-	0.0934823799133301	0.614597003765796	rbd-1	AATCTTTTCAATTCCAATTTTAA
chrIV	12725851	12725874	-	0.650283432006836	0.722494275083495	rbd-1	CAACGATGCTCCATGCTCTTCTA
chrIV	12725872	12725895	-	0.370439910888672	0.454113545727618	rbd-1	TTCCTCTTTATCTCGACTTTCCA
chrIV	12725884	12725907	-	0.501444816589355	0.626163166572063	rbd-1	ACGAACAGTTTCTTCCTCTTTAT
chrIV	12725896	12725919	-	0.353693237304687	0.63634701538292	rbd-1	AAGAATCTTTTCACGAACAGTTT
chrIV	12725918	12725941	-	0.507189979553223	0.677611296983508	rbd-1	GAAGAAAAAGACGTCCAGTTTCA
chrIV	12726147	12726170	-	0.493001899719238	0.556474572996832	rbd-1	GTACGCTTCTCATCTCCTGGTAA
chrIV	12726216	12726239	-	0.415297546386719	0.502367195182065	rbd-1	TTTGCTTCAGCCTTCAATGGATT
chrIV	12726220	12726243	-	0.327127571105957	0.366988531041141	rbd-1	TTTCTTTGCTTCAGCCTTCAATG
chrIV	12726225	12726248	-	0.0158520722389221	0.396178264076155	rbd-1	TTTTCTTTCTTTGCTTCAGCCTT
chrIV	12726249	12726272	-	0.430060005187988	0.554051952841348	rbd-1	TCCTCTTTAAACGACTTCTTTTT
chrIV	12726261	12726284	-	0.505939483642578	0.573559022459622	rbd-1	TGTTCATCTTTCTCCTCTTTAAA
chrIV	12726279	12726302	-	0.0232717180252075	0.753323164544706	rbd-1	CCGGCGGAAGCTTTTTTCTGTTC
chrIV	12726360	12726383	-	0.43788646697998	0.528907431820226	rbd-1	TTGACATTTAAACGTTGAGCCAA
chrIV	12727954	12727977	-	0.809125137329102	0.756670241458676	rbd-1	AGCAAGAGCGAGACGAACTCCAG
chrIV	12727972	12727995	-	0.636505279541016	0.647088917930244	rbd-1	ACGGACGAGACGAGTTTCAGCAA
chrIV	12727993	12728016	-	0.558042755126953	0.678588190894987	rbd-1	GAGGAAGAAATCACGAGTTTCAC
chrIV	12728004	12728027	-	0.252169189453125	0.572369153553675	rbd-1	ACACCGTTTTCGAGGAAGAAATC
chrIV	12728022	12728045	-	0.55909366607666	0.646620035192709	rbd-1	GAGAATGCGTCGAGTTTCACACC
chrIV	12728032	12728055	-	0.626369438171387	0.642274883839693	rbd-1	GGCTGGTTTCGAGAATGCGTCGA
chrIV	12728112	12728135	-	0.555210647583008	0.510619179028095	rbd-1	TCGAACATTCGTTGAAGTTCTTC
chrIV	12728180	12728203	-	0.654846496582031	0.838335362929289	rbd-1	CCATAATGACAAGTGCACTGACA
chrIV	12728199	12728222	-	0.510349464416504	0.59600213869417	rbd-1	TTCGCGTCAACTGGATTTCCCAT
chrIV	12736760	12736783	-	0.871708755493164	0.79625785114576	T23F6.5	AGGTGAATGTGAGCACAAACCTC
chrIV	12737101	12737124	-	0.586555709838867	0.716906510142229	T23F6.5	AGACAAATACAAGCACGGCACCA
chrIV	12737249	12737272	-	0.725754547119141	0.653966468902143	T23F6.5	TAATGTCACTGCTGGTGAGATGA
chrIV	12737268	12737291	-	0.470034370422363	0.726903058699528	T23F6.5	AGATAATGCTCCGATTTTCTAAT
chrIV	12737403	12737426	-	0.698940048217773	0.75858074636404	T23F6.5	AGGGAAAAAGACACAACAATGTG
chrIV	12737761	12737784	-	0.500619239807129	0.679843648570272	T23F6.5	AACTTGTGATGGGATTTGTTCGA
chrIV	12737966	12737989	-	0.499153861999512	0.689624481660993	T23F6.5	GTGTCGAGACGCGTCCGCGTGTG
chrIV	12738178	12738201	-	0.537199172973633	0.646474634472267	T23F6.5	GGGATCCGTTCATTTGTCTGTAC
chrIV	12738200	12738223	-	0.49242115020752	0.667200809788171	T23F6.5	AGGTCAACTTCTCTCCTTTTTCG
chrIV	12738367	12738390	-	0.647281112670898	0.703664972724787	T23F6.5	AGACATCGAAGAAGATATATGTC
chrIV	12743688	12743711	-	0.70533088684082	0.729116846577461	C36H8.1	AAAACCGGACCACACCCAATGCA
chrIV	12744035	12744058	-	0.631690864562988	0.755793454022526	C36H8.1	AGAAGAGCAATGAAAACGTGTCA
chrIV	12744052	12744075	-	0.0333493232727051	0.657523861688859	C36H8.1	ACTAAATAAGATTTTTCAGAAGA
chrIV	12744362	12744385	-	0.569934310913086	0.829795199698037	C36H8.1	CGATCGAAAAACCAACGGACGAG
chrIV	12744425	12744448	-	0.509243087768555	0.693709461555568	C36H8.1	AGGCGCACTTCTTCGCCAACGCT
chrIV	12744437	12744460	-	0.113533773422241	0.711945217991083	C36H8.1	ATATATTATTTCAGGCGCACTTC
chrIV	12744550	12744573	-	0.502729835510254	0.567648733538293	C36H8.1	GCAATTCTCGCGTTCAGTGATCA
chrIV	12746658	12746681	-	0.937686538696289	0.773755989222002	inx-6	GGCTGAACGAATACCCTCGAAAT
chrIV	12747981	12748004	-	0.698614654541016	0.857934506566493	inx-6	CATATAAATCTTGGAATGTAGAA
chrIV	12748168	12748191	-	0.625692596435547	0.562602905078426	inx-6	GGACCAGAAACGGTCGACATACT
chrIV	12748262	12748285	-	0.667658233642578	0.561366450171836	inx-6	GTGCCAAACGGATTCCATCCCAA
chrIV	12748277	12748300	-	0.465184288024902	0.633029673860573	inx-6	GGCTTCGCTTCTTTCGTGCCAAA
chrIV	12748418	12748441	-	0.550407638549805	0.78596626744975	inx-6	CTTGAAGCAAATCACCAAGAATC
chrIV	12754938	12754961	-	0.47314136505127	0.611061338736271	flp-9	TAATTTGCAGGAGCAAGTCCGAA
chrIV	12755949	12755972	-	0.627538986206055	0.743912758121329	flp-9	AGGAGCCAGATTTGGATGCACTC
chrIV	12774430	12774453	-	0.764681854248047	0.698654852875397	unc-31	TCCTCAAAAATAACTAACCGATC
chrIV	12776249	12776272	-	0.373025245666504	0.650910980121743	unc-31	CTGCTCTTCTTTGCTCAAAGCAG
chrIV	12776496	12776519	-	0.259199714660645	0.633365500765099	unc-31	ATTTGTCGACGAGCCATGTCACC
chrIV	12776557	12776580	-	0.725353851318359	0.655753141617262	unc-31	TCCTTTAAGAAAAAGAGTGAATC
chrIV	12776622	12776645	-	0.659676361083984	0.732339366622705	unc-31	AGAAATACTTCGAAATAACTTTG
chrIV	12776629	12776652	-	0.663386535644531	0.738393814236135	unc-31	AGATTTCAGAAATACTTCGAAAT
chrIV	12776640	12776663	-	0.439163589477539	0.521903032622548	unc-31	TGAACTCTTTCAGATTTCAGAAA
chrIV	12776706	12776729	-	0.321397132873535	0.540873286527159	unc-31	TCAATATTTAATCGAAAAACTTC
chrIV	12776846	12776869	-	0.452297897338867	0.783047556414928	unc-31	CAAAAAAAAAAGCTCACCGAGCA
chrIV	12777535	12777558	-	0.437728729248047	0.605721185611658	unc-31	TTCACACCAAGAATTTGTTGAAA
chrIV	12777671	12777694	-	0.808224639892578	0.575673897263485	unc-31	GACCAAAACAAATCAAACCTTGA
chrIV	12777815	12777838	-	0.325794639587402	0.746763092060208	unc-31	CATGTCTTTTACCACAAATTTTG
chrIV	12777864	12777887	-	0.463859825134277	0.866337401214356	unc-31	CTATTAAAGTGTTTATCGACATT
chrIV	12777872	12777895	-	0.391588020324707	0.85599992209062	unc-31	CAAATTTCCTATTAAAGTGTTTA
chrIV	12777909	12777932	-	0.511361465454102	0.704111672868006	unc-31	CGACAGTTGCCCCTCGTGTTGTC
chrIV	12777915	12777938	-	0.127799520492554	0.509808528701969	unc-31	GTTTTCCGACAGTTGCCCCTCGT
chrIV	12779465	12779488	-	0.698192291259766	0.646983654114605	unc-31	TGGGGGTAGTTGAACAAACCTGT
chrIV	12781437	12781460	-	0.617478675842285	0.643971901078126	unc-31	GTCGAAAAGTCTCCTTGTGTATC
chrIV	12781458	12781481	-	0.369399795532227	0.677447519665729	unc-31	ACCACGGGCAATGGATTTTTCGT
chrIV	12781464	12781487	-	0.71245964050293	0.674779641990731	unc-31	ACTTTCACCACGGGCAATGGATT
chrIV	12781517	12781540	-	0.174364070892334	0.726811568392715	unc-31	CTAATTCTTTATCCTCAAATGCT
chrIV	12781734	12781757	-	0.762116012573242	0.630294591008215	unc-31	TACTCGAATTGCTATCCTAATCT
chrIV	12781783	12781806	-	0.869645538330078	0.663409833236227	unc-31	GCCCGATACAATAACAATAACCG
chrIV	12782472	12782495	-	0.493525276184082	0.70599300783424	unc-31	AGCTCGTCTCCTTCTTTGATGGC
chrIV	12782491	12782514	-	0.459239273071289	0.667156280698317	unc-31	GTCATCAGTCGCAAATTTCAGCT
chrIV	12782751	12782774	-	0.0110761547088623	0.546300097548438	unc-31	TTTTTTTGATAATTTACCAATGA
chrIV	12782959	12782982	-	0.762644729614258	0.836848564203447	unc-31	CATGGACATGAGATGCACAAAAA
chrIV	12783024	12783047	-	0.635391464233398	0.676533799299949	unc-31	CTTCTCCTCCAGAGTTACTGTAC
chrIV	12783036	12783059	-	0.238776683807373	0.62527031348533	unc-31	CTGGAACTTTTCCTTCTCCTCCA
chrIV	12783147	12783170	-	0.782543258666992	0.882893269871443	unc-31	CAATAGACCTAATGTCCCTTTAA
chrIV	12783211	12783234	-	0.532031135559082	0.557481077561085	unc-31	TAATAACTGCTCGAACTTCTTCC
chrIV	12791441	12791464	-	0.453368721008301	0.722787248770674	F07C6.2	CTTAATTGCCGCTCACGGAACTT
chrIV	12793067	12793090	-	0.580471572875977	0.617749552969989	F07C6.6	TCGCGAGCTCTCACTAAAACTTC
chrIV	12793082	12793105	-	0.246219367980957	0.549605234802767	F07C6.6	TTCGCACGGAATTTCTCGCGAGC
chrIV	12794464	12794487	-	0.733069381713867	0.70682075748272	pin-2	GAATTGAAAATATGTAGTTCCAA
chrIV	12794722	12794745	-	0.802521057128906	0.647094008970315	pin-2	TGATTGCAAAGAAAGCATAAAAT
chrIV	12794731	12794754	-	0.0316293787956238	0.637559102288371	pin-2	GGTTTTTTCTGATTGCAAAGAAA
chrIV	12806346	12806369	-	0.631336669921875	0.726587193111862	F07C6.4	CCGCTCCTCACCTGACATGATGC
chrIV	12806490	12806513	-	0.60105583190918	0.722758679125018	F07C6.4	AAAAACCTACTCTCGCTAGCTGA
chrIV	12808981	12809004	-	0.724267578125	0.730923601448412	F07C6.4	AGTAGAATATACGGTGGATGGGA
chrIV	12810123	12810146	-	0.584054946899414	0.520158006983782	F07C6.4	GTTCAGAGCTTCATACATTCGAT
chrIV	12810260	12810283	-	0.619929389953613	0.623363543861045	F07C6.4	TTATCCCGATAATACAAATTGTC
chrIV	12810273	12810296	-	0.483296661376953	0.704774200830809	F07C6.4	GATGGAAAATTTCTTATCCCGAT
chrIV	12810287	12810310	-	0.562392692565918	0.662060654611719	F07C6.4	GGTTCCCGAATTTCGATGGAAAA
chrIV	12810312	12810335	-	0.0724006175994873	0.688474924268459	F07C6.4	AATTTTTGCAAAAACTCACTTTT
chrIV	12812777	12812800	-	0.479307022094727	0.502703474196004	F07C6.4	GTTCCAAAAAGAAACGATGTTGG
chrIV	12812787	12812810	-	0.597274894714355	0.627921717398769	F07C6.4	AGTTCCTTTCGTTCCAAAAAGAA
chrIV	12823375	12823398	-	0.653374710083008	0.648165069844817	F07C6.4	GCCGACGGCATTGTGCCGATCGA
chrIV	12823578	12823601	-	0.617001686096191	0.605063363114249	F07C6.4	TCTTGATCCTTCTGGAACTCGTC
chrIV	12823593	12823616	-	0.488138961791992	0.683685807713659	F07C6.4	AATCGATCACATTTCTCTTGATC
chrIV	12823601	12823624	-	0.473535652160645	0.542916055638829	F07C6.4	GAGCTTTCAATCGATCACATTTC
chrIV	12823615	12823638	-	0.472302894592285	0.710213801485024	F07C6.4	GAGTTCAGCTTTTCGAGCTTTCA
chrIV	12823696	12823719	-	0.832939224243164	0.716907231643333	F07C6.4	GACAGGCATCTCTCCGGTTATAT
chrIV	12824257	12824280	-	0.564108619689941	0.687074451159438	M02B1.4	AGCTCATTGGAAATCGATTCGAT
chrIV	12824261	12824284	-	0.439232139587402	0.453693652197428	M02B1.4	TTTCAGCTCATTGGAAATCGATT
chrIV	12824539	12824562	-	0.63184326171875	0.610871519915726	M02B1.4	GGAAGCTTCATTGTCTTCATGTT
chrIV	12824599	12824622	-	0.56199779510498	0.675986982299572	M02B1.4	ACCTTGGGCATCCGTGCCGGAGG
chrIV	12824638	12824661	-	0.701916198730469	0.675186922587473	M02B1.4	AGACTCTACGTGGCTCGTACAAT
chrIV	12824803	12824826	-	0.684527130126953	0.730765048244164	M02B1.4	AGTGAAAAAGAGCAGCCCAAGTC
chrIV	12825398	12825421	-	0.130684280395508	0.792497237921597	F07C6.4	CAATTGGCTCATTTTATCAGCCT
chrIV	12825480	12825503	-	0.313006725311279	0.524243884742319	F07C6.4	TCACTGATTTATTCGTGTTCTTA
chrIV	12825759	12825782	-	0.508437728881836	0.602134554497061	F07C6.4	TCAAATCTGGCACCGATCCACGT
chrIV	12837260	12837283	-	0.642709808349609	0.599129792740078	M02B1.3	GAGCTCGGCTCCCACTGCGCCTG
chrIV	12837393	12837416	-	0.655227584838867	0.536283780499518	M02B1.3	TCTTGATTCCTTCCTGCCAACTC
chrIV	12838743	12838766	-	0.658060531616211	0.534753979650254	M02B1.3	TTTGAAAGAACAGCCGTTGAAAG
chrIV	12838860	12838883	-	0.540510787963867	0.6667216871331	M02B1.3	GAGAATCCGATCATCGACGTCGT
chrIV	12846091	12846114	-	0.691162872314453	0.726754171519895	M02B1.2	AAAAAGTGCTAACCTGTGGATAT
chrIV	12847284	12847307	-	0.594345817565918	0.585877460625597	M02B1.2	TTACTGTCAGCGTGAATGCAAAC
chrIV	12849591	12849614	-	0.769141464233398	0.729608970827068	srf-3	AAGGTTAAGTTAAGAACTCACAG
chrIV	12850646	12850669	-	0.0939195346832275	0.62138317110905	srf-3	CTTTTGATTGTGAAGATTCACGG
chrIV	12850899	12850922	-	0.417856559753418	0.667676102525834	srf-3	AAATTAATTTAAAAATAACCTTC
chrIV	12851588	12851611	-	0.740922317504883	0.662881497616177	srf-3	AATGTGTCATAGGGTTGCTCTAG
chrIV	12852432	12852455	-	0.717419586181641	0.658580927136576	srf-3	GAAATAAATTCCAGCAAATCCAG
chrIV	12852475	12852498	-	0.620473556518555	0.593996169609868	srf-3	TCATCCAAAGAGATACTGGTGCT
chrIV	12855643	12855666	-	0.711248779296875	0.58600707015813	nstp-5	GGTCTATCCTTTGTCATGGCATA
chrIV	12855730	12855753	-	0.620202255249023	0.629660871753205	nstp-5	TCCGAATAAAACTGTAATTGTCT
chrIV	12856439	12856462	-	0.849184494018555	0.738381958721165	nstp-5	AGTGTATCCCTCCAGTTGACGAA
chrIV	12856541	12856564	-	0.849315643310547	0.755778000454813	nstp-5	AGCTGATAAGTGACCATATACGT
chrIV	12856657	12856680	-	0.532292175292969	0.551887022101848	nstp-5	TCACATATTGAACAACGACGACT
chrIV	12857841	12857864	-	0.0257068395614624	0.619244636017763	nstp-5	CCGCTCGTTCGACATTTTTTGAT
chrIV	12857970	12857993	-	0.522359657287598	0.660545917684191	nstp-5	TGTTTTAGACGATGCCAGTGACG
chrIV	12857998	12858021	-	0.738553237915039	0.670776054242796	nstp-5	TAATGAACTCACCGAGCACCGAA
chrIV	12858501	12858524	-	0.707696380615234	0.5711585516222	nstp-5	TGATCCAAATCGACACATTTGAA
chrIV	12860338	12860361	-	0.48357048034668	0.76973997436934	gcy-18	CTTGCTAATATTCAAAATTCGAG
chrIV	12861482	12861505	-	0.656288375854492	0.662466270745891	gcy-18	GACGAAACTCTTGCCAATGTTTT
chrIV	12861866	12861889	-	0.542497100830078	0.698013993801712	gcy-18	AAAAGCTGTGCTTCCGGTGTTTG
chrIV	12861887	12861910	-	0.499471893310547	0.590918427632777	gcy-18	TTCGAAAATTGAGACTCTTTCAA
chrIV	12861956	12861979	-	0.510113105773926	0.621512597237125	gcy-18	GTTTGCATCAGTGTTCTCATCAA
chrIV	12862172	12862195	-	0.372113952636719	0.442113652123611	gcy-18	GTTCCACTTTGCAACCATGGAAT
chrIV	12862206	12862229	-	0.613056640625	0.76492849443502	gcy-18	CCCATCTGCTCCAATCCACGGCG
chrIV	12862310	12862333	-	0.509060897827148	0.493902439107084	gcy-18	TCAATCTTCTCGACAAAAGAGCT
chrIV	12862325	12862348	-	0.711996994018555	0.554377476490562	gcy-18	TGCATTCCATGTTTCTCAATCTT
chrIV	12862366	12862389	-	0.641719512939453	0.649798165861166	gcy-18	TCTGAAACTCTATTAGACATACC
chrIV	12862446	12862469	-	0.678694610595703	0.779108848534948	gcy-18	CGAATTGCCAATGCATAAAGTTT
chrIV	12862459	12862482	-	0.369014587402344	0.545935831533062	gcy-18	ATTCAACACTTTCCGAATTGCCA
chrIV	12862521	12862544	-	0.572494926452637	0.652244366348703	gcy-18	ATTCGTCTCATTCTATTCCAAAT
chrIV	12862923	12862946	-	0.386434898376465	0.643561214610296	gcy-18	ATGACTTTATCCCGATTTGGAGA
chrIV	12862939	12862962	-	0.424314002990723	0.792622203265333	gcy-18	CATATTCACCATTTTCATGACTT
chrIV	12863758	12863781	-	0.360527381896973	0.656667654099547	gcy-18	ATTTGTGTCAGCAACTGCATGTC
chrIV	12863812	12863835	-	0.619883804321289	0.592073822523472	gcy-18	TCATTAAAAGCAGCTCCAAGGAA
chrIV	12863819	12863842	-	0.460493087768555	0.768040872646383	gcy-18	CTCTTTCTCATTAAAAGCAGCTC
chrIV	12864162	12864185	-	0.52154670715332	0.578263178184701	gcy-18	GATCAATCAAGCAACACCATGGT
chrIV	12864218	12864241	-	0.633257827758789	0.72398676346622	gcy-18	CCATCGTTCCAGTGGATTAGCGA
chrIV	12867135	12867158	-	0.878973236083984	0.722358609536436	clec-186	GAGAGAGCCCGATCCAGAATTGA
chrIV	12867233	12867256	-	0.584640197753906	0.738778628495254	clec-186	AGCGACAAAATCCTGTTTATTAG
chrIV	12867243	12867266	-	0.29493537902832	0.57146425469292	clec-186	TCACGTTTTCAGCGACAAAATCC
chrIV	12867388	12867411	-	0.585537643432617	0.807664136674867	clec-186	CTGACCGTAGTTGTAGTTGGAGC
chrIV	12870393	12870416	-	0.615090599060059	0.691828164702348	clec-187	AGCAATCGCTGGCACAGAATTCC
chrIV	12871273	12871296	-	0.720413436889648	0.772355189320349	clec-187	CTGATGCACAGACTCATTGTGCA
chrIV	12871325	12871348	-	0.486603889465332	0.692703573359853	clec-187	AAAATATGTTTGTTCAGCTGCTA
chrIV	12871414	12871437	-	0.441288948059082	0.565249743008804	clec-187	TTCTAGTTAGTTCTTCTATTGCA
chrIV	12873986	12874009	-	0.782236328125	0.717805575304776	ZK896.1	AATGTCAGATAACAACAGCACGC
chrIV	12874015	12874038	-	0.423683853149414	0.713512176162245	ZK896.1	AATAGTTTATCCTTTGTGAATCA
chrIV	12874123	12874146	-	0.46224250793457	0.622370924956823	ZK896.1	TTATATTCAGATATTCAAAATTA
chrIV	12874206	12874229	-	0.556868362426758	0.81144524402033	ZK896.1	CTGGTACTATTCTGTTAGAAATA
chrIV	12874280	12874303	-	0.677120819091797	0.734671567327881	ZK896.1	AGTTTGTACCAAGCGATCGCTTC
chrIV	12874294	12874317	-	0.540906639099121	0.681594960873225	ZK896.1	AACATGCCATTTTCAGTTTGTAC
chrIV	12874423	12874446	-	0.664680938720703	0.587878556056412	ZK896.1	TTCCAATTCCCCAGAACTATAAT
chrIV	12874428	12874451	-	0.29677978515625	0.474251416740398	ZK896.1	TTTTCTTCCAATTCCCCAGAACT
chrIV	12874542	12874565	-	0.779934310913086	0.745678392476089	ZK896.1	AGTTGGTCCAGTTGTTCCACAAA
chrIV	12874687	12874710	-	0.716796340942383	0.789362293484474	ZK896.1	CCTTCAAGCAAACCATGTCGCAG
chrIV	12874870	12874893	-	0.781572113037109	0.765651720242444	ZK896.1	AGTAGACTCTACATCATCTTTTA
chrIV	12875144	12875167	-	0.969856338500977	0.771297460033791	ZK896.1	AGCATGCCCTCCACTAACAACAA
chrIV	12875152	12875175	-	0.395812530517578	0.799237547871931	ZK896.1	CCAATTTCAGCATGCCCTCCACT
chrIV	12877917	12877940	-	0.571512451171875	0.834358799132529	ZK896.5	CAATTCCAATAAGCTGGCCGATT
chrIV	12877962	12877985	-	0.811159439086914	0.768522198864134	ZK896.5	AATGGCAACAAACAATACGATGT
chrIV	12877991	12878014	-	0.191640701293945	0.642522881106363	ZK896.5	AATGAATTATTCTTTGTGAAACA
chrIV	12878097	12878120	-	0.847418518066406	0.769662239323159	ZK896.5	AGATGTAAACCAATTCAAGTCAT
chrIV	12878105	12878128	-	0.562526779174805	0.607385808230066	ZK896.5	TGACTTTCAGATGTAAACCAATT
chrIV	12878411	12878434	-	0.758561859130859	0.605018568007599	ZK896.5	TCTACTTGCAACTCATCCTAGAA
chrIV	12878525	12878548	-	0.976741104125977	0.8130614419548	ZK896.5	AGTGAGACCAGTCATCGCAACAA
chrIV	12878545	12878568	-	0.0125690841674805	0.74480893232231	ZK896.5	CCAAAAATTTGAAGTTTTTCAGT
chrIV	12878737	12878760	-	0.765357055664063	0.735739202017859	ZK896.5	CTGCTAGATCCATCATTCACAGT
chrIV	12879158	12879181	-	0.453478889465332	0.779583405223622	ZK896.5	AAATGCGTGGTTTTATCCAAATA
chrIV	12879204	12879227	-	0.626187248229981	0.64032589472683	ZK896.5	TAGCATGCTCTCCATCAATAACT
chrIV	12881506	12881529	-	0.606676292419434	0.688683668260112	ZK896.4	ACCGATTCTAATAAGCTTGCCGA
chrIV	12881549	12881572	-	0.851254272460938	0.742039688173736	ZK896.4	AATGCCAACAACTAACAAACTCT
chrIV	12881684	12881707	-	0.80687255859375	0.787814073007066	ZK896.4	AGATGTGAAACAATTCAAGTCAT
chrIV	12881859	12881882	-	0.58058479309082	0.666181274439632	ZK896.4	AGTTTGTATCAAGTTCTGGTCTC
chrIV	12882029	12882052	-	0.634547309875488	0.65947042162462	ZK896.4	CCTCCTTGCAACTTATCCTTCCG
chrIV	12882127	12882150	-	0.533452682495117	0.723414347426037	ZK896.4	CCATCATCTTGGAATGTTCATGC
chrIV	12882143	12882166	-	0.634489898681641	0.721460479152524	ZK896.4	AGTTCCACAAGTTTTCCCATCAT
chrIV	12882630	12882653	-	0.582663116455078	0.734523382146629	ZK896.4	AGATCAATGTCCCGAAAGGGATG
chrIV	12882815	12882838	-	0.399795150756836	0.741289043920649	ZK896.4	AAATGCGTGGTTTTATCCAAATG
chrIV	12882861	12882884	-	0.648098373413086	0.795158862841524	ZK896.4	CAGCATGCTCTCCATCAATAACA
chrIV	12888253	12888276	-	0.681514358520508	0.639607833530824	K08D8.6	TGTTTATAATGATTATGTGACAC
chrIV	12888418	12888441	-	0.614580955505371	0.662998381493628	K08D8.6	AGACGTTAAACAATTCAATTCCT
chrIV	12888866	12888889	-	0.535588684082031	0.683175534084842	K08D8.6	AGTTAATTCGGGCCAAAATTCAA
chrIV	12888872	12888895	-	0.0317835688591003	0.59623642335762	K08D8.6	ATTTTCAGTTAATTCGGGCCAAA
chrIV	12889550	12889573	-	0.601155052185059	0.575135101831827	K08D8.6	TTTGTGGTAAATCTACAAGCCAA
chrIV	12889565	12889588	-	0.434706039428711	0.596226559448892	K08D8.6	TTGATGGATCCTTTCTTTGTGGT
chrIV	12889759	12889782	-	0.60598819732666	0.73022057426591	K08D8.6	AGATCAATGTTCCAAAAGGAATG
chrIV	12889927	12889950	-	0.774610977172852	0.655261446384322	K08D8.6	AGACTGTGCTGGATCACAAATTA
chrIV	12890424	12890447	-	0.711269226074219	0.593279366135957	K08D8.6	TAGCTTGATCGCTGACCCATATA
chrIV	12899854	12899877	-	0.615617446899414	0.586873630540926	K08D8.9	TTTGGCCTATGAGGTGATACCAT
chrIV	12900683	12900706	-	0.595502243041992	0.638812869674276	K08D8.10	GCTTTGAAGTTGAATTCCTTACA
chrIV	12903286	12903309	-	0.545744934082031	0.700252857510834	K08D8.2	GTGGAATCCTTTGATTACTAAAA
chrIV	12905346	12905369	-	0.710291137695312	0.785962061824831	K08D8.3	AGGGGGCCACGTTGAAGATATAC
chrIV	12905477	12905500	-	0.679834213256836	0.721600156145435	K08D8.3	AAATGATTGCACTCACAGGAACT
chrIV	12905842	12905865	-	0.632113456726074	0.720307729642591	K08D8.3	AATGCGGAAACTACAGTCGGGCT
chrIV	12905875	12905898	-	0.694698486328125	0.674918818286961	K08D8.3	GCGATGGCTCCAAATACTCATCT
chrIV	12906050	12906073	-	0.690455093383789	0.584289371519624	K08D8.3	ACATCTCCTCAGTTCCTGATCAA
chrIV	12906086	12906109	-	0.759326553344727	0.695535906890654	K08D8.3	AGACTTGACAACATGGACTACAA
chrIV	12906485	12906508	-	0.810998229980469	0.642908129644042	K08D8.3	TCCACCGGATGATCTCACAAGAA
chrIV	12908357	12908380	-	0.759703674316406	0.756513804888418	K08D8.4	AATAGACAAAGCTATGCCCAAGA
chrIV	12908415	12908438	-	0.62400749206543	0.673966717401919	K08D8.4	AGCCAAATGGAACTCGGTGTTCG
chrIV	12908435	12908458	-	0.498115730285645	0.658970516862203	K08D8.4	GCATAAAAATACTAAATTTCAGC
chrIV	12908567	12908590	-	0.889044494628906	0.725000743194086	K08D8.4	TGTAGCTCCAACTACCAGTCAAT
chrIV	12908763	12908786	-	0.846552505493164	0.692599286251437	K08D8.4	GAGACAACCTGATTACTTGACTC
chrIV	12908803	12908826	-	0.496031036376953	0.60566252629315	K08D8.4	TAAATTCACAGAAAAACGTGTCT
chrIV	12908877	12908900	-	0.784244842529297	0.781687425632539	K08D8.4	AGCTGCTGGAGATATCGTTCAGT
chrIV	12908887	12908910	-	0.117975311279297	0.565639772474829	K08D8.4	ATTCAATTTCAGCTGCTGGAGAT
chrIV	12909635	12909658	-	0.654631271362305	0.632775446189708	K08D8.4	GCCTGGCTTCAGCATTGAGGACA
chrIV	12909855	12909878	-	0.720025634765625	0.700771420314151	K08D8.4	GGAGCCCTACTACTATCCAGAGA
chrIV	12911227	12911250	-	0.485625648498535	0.644613672992305	K08D8.5	GATTCTGCGGTTCTCCGGCAATC
chrIV	12911287	12911310	-	0.877114486694336	0.653935700285708	K08D8.5	TACACCACATACACTGCAATCAA
chrIV	12911361	12911384	-	0.740037307739258	0.812329042651092	K08D8.5	CAGATCCTCCGGGAAGTCGAATG
chrIV	12911636	12911659	-	0.512874298095703	0.489711291884777	K08D8.5	TTTCAAGGTTGTCTGGTCAAAAT
chrIV	12911676	12911699	-	0.6778857421875	0.746629702685374	K08D8.5	AAGTCGACTTGAAAGTTGGTGAT
chrIV	12911692	12911715	-	0.587775268554688	0.643789499908617	K08D8.5	ACGTCCCCACAATTTCAAGTCGA
chrIV	12911720	12911743	-	0.642057800292969	0.609182217375246	K08D8.5	GGACAATGATCAAAATCCATACA
chrIV	12911728	12911751	-	0.552233695983887	0.750850540236797	K08D8.5	AGTATTTCGGACAATGATCAAAA
chrIV	12911834	12911857	-	0.673826522827148	0.674340562922759	K08D8.5	TACAAGAAAACCCAGTACGAGTC
chrIV	12911955	12911978	-	0.641000747680664	0.669300732686292	K08D8.5	GGAGCCCTACTACTATCCAGGGA
chrIV	12911965	12911988	-	0.544739875793457	0.56515535971598	K08D8.5	TGAATCTTTCGGAGCCCTACTAC
chrIV	12912051	12912074	-	0.3188210105896	0.61374050188797	K08D8.5	TACTGTATTTTTACTTGCAACTC
chrIV	12913641	12913664	-	0.76045539855957	0.717905749655697	irg-6	AATTCAGCAAATCCAACTACCAG
chrIV	12913655	12913678	-	0.0261382627487183	0.792747813916919	irg-6	CTGTATTATTTTTCAATTCAGCA
chrIV	12913744	12913767	-	0.888276596069336	0.773783172455006	irg-6	AGAATGCCACTCTCAAAATCTAC
chrIV	12913853	12913876	-	0.851790924072266	0.860068756342482	irg-6	CAGACAACCAGATTACTTGATGC
chrIV	12913879	12913902	-	0.629203300476074	0.639537909939759	irg-6	TACGCAACTGCAGAGGCTCGAAT
chrIV	12913967	12913990	-	0.826673355102539	0.76327194390063	irg-6	AGCTGCTGGAGACATTGAACAAT
chrIV	12914137	12914160	-	0.55822151184082	0.612772068312357	irg-6	TTGGTAATCTGTTTGATGCACTT
chrIV	12914331	12914354	-	0.639614028930664	0.734523050608372	irg-6	AGATCCTCCGGGAAGTGCGATGA
chrIV	12914510	12914533	-	0.504949073791504	0.687175929598166	irg-6	CTTCAAGGTTGTCTGGTCAAAAT
chrIV	12914550	12914573	-	0.533399353027344	0.651859248329464	irg-6	AGGTTGATTTGAAAGTTGGCGAT
chrIV	12914602	12914625	-	0.784613494873047	0.771767766341711	irg-6	AGCATCAATGACTATGAGCAAAG
chrIV	12914708	12914731	-	0.814536666870117	0.70568578041496	irg-6	TACAAGAAAACCAAGTACGAAAT
chrIV	12914829	12914852	-	0.608687438964844	0.833783244235884	irg-6	CAAGCCCTACTACTACCCGGAGA
chrIV	12916165	12916188	-	0.312456798553467	0.603955371983596	srz-15	GGGCGATTAGTTTTGTAAACATA
chrIV	12916172	12916195	-	0.225345573425293	0.536730572196068	srz-15	TTCTTTCGGGCGATTAGTTTTGT
chrIV	12916187	12916210	-	0.196481647491455	0.501251036889639	srz-15	TGATCTTACCTTTTCTTCTTTCG
chrIV	12916509	12916532	-	0.635300636291504	0.648542639933265	srz-15	GAATTGCAAGAAAAGAAATTAAA
chrIV	12916541	12916564	-	0.885365753173828	0.875279986099076	srz-15	CGTAGAAGGGAAAAAATAAACGA
chrIV	12916658	12916681	-	0.666698532104492	0.74908289049649	srz-15	ATGACAAGAAAAAATTAAATAGG
chrIV	12916687	12916710	-	0.833951034545898	0.777347366205751	srz-15	AGAATGTCACAATAAATGCTACA
chrIV	12916819	12916842	-	0.659315185546875	0.631249380788903	srz-15	GAACGCTCAACATAATTGGAATA
chrIV	12918861	12918884	-	0.803414993286133	0.811254818280257	C32H11.3	CATTGATAATCAGCCTTGCATAA
chrIV	12918909	12918932	-	0.759869842529297	0.836508787570386	C32H11.3	CAGCCGAATCAATAGTAAGGAAA
chrIV	12918928	12918951	-	0.565477905273438	0.727238717314335	C32H11.3	ACCTACGTAATCAAATTTCCAGC
chrIV	12918942	12918965	-	0.358257713317871	0.619304065800414	C32H11.3	TCTTTTAGTGTTTCACCTACGTA
chrIV	12921581	12921604	-	0.401334838867188	0.825641913609004	C32H11.4	CACTAATCGTCAATTTTGCATAG
chrIV	12921629	12921652	-	0.822348175048828	0.92440709141042	C32H11.4	CAGTGCAGTCAACAGTTTGGAAG
chrIV	12922541	12922564	-	0.774389038085938	0.885452568324948	C32H11.4	CATTGTAATCTTGTCCCTCAAAA
chrIV	12923849	12923872	-	0.445407485961914	0.62603963518442	C32H11.5	TCAAGTTGAAACCGCTTTGGAAG
chrIV	12923882	12923905	-	0.68393928527832	0.636155353410127	C32H11.5	TGAGATCACCGCCAACAGAAATC
chrIV	12923992	12924015	-	0.741922073364258	0.632835836233151	C32H11.5	TAGGACAAATGGGCTGTATACAC
chrIV	12924199	12924222	-	0.468129653930664	0.767492153545753	C32H11.5	CAAATTCTCTTCGATCACACATT
chrIV	12924234	12924257	-	0.432793998718262	0.663619666921165	C32H11.5	AAAATTTGACGGAAGAAGCTCAA
chrIV	12926128	12926151	-	0.557656555175781	0.62603963518442	C32H11.6	TCAAGTTGGAACCGCAATTCAAG
chrIV	12926161	12926184	-	0.662652587890625	0.594196743787835	C32H11.6	TGAGATCATTGCCAACAAAAATC
chrIV	12926277	12926300	-	0.501008262634277	0.672575178269647	C32H11.6	ATCTTCCAGGACAAATGGGCTGT
chrIV	12926560	12926583	-	0.691139678955078	0.558050466919301	C32H11.6	GATCAGACATTGACTATTGCCGA
chrIV	12926572	12926595	-	0.450562744140625	0.828803062552107	C32H11.6	CAAATCGGTTTCGATCAGACATT
chrIV	12926608	12926631	-	0.318933925628662	0.820335307641551	C32H11.6	CAAAATTTAACTGAAAAAGCTCT
chrIV	12934130	12934153	-	0.546489677429199	0.62603963518442	C32H11.8	TCAAGTTGGAGCCGCAATTCAAG
chrIV	12934163	12934186	-	0.66265266418457	0.594196743787835	C32H11.8	TGAGATCATTGCCAACAAAAATC
chrIV	12934279	12934302	-	0.501008224487305	0.672575178269647	C32H11.8	ATCTTCCAGGACAAATGGGCTGT
chrIV	12934609	12934632	-	0.513288154602051	0.569339313737829	C32H11.8	TCCAAATCGATTCCGATCCGACA
chrIV	12934643	12934666	-	0.401755523681641	0.827731325928908	C32H11.8	CAAAATTTAACCGAAAAAGCTAT
chrIV	12934715	12934738	-	0.665335540771484	0.668882919382559	C32H11.8	ACCATTGTGGCTTCTGCTGCACC
chrIV	12935483	12935506	-	0.565910949707031	0.752345664657637	C32H11.9	AGTGCATACTTTTGGATTGAATA
chrIV	12935575	12935598	-	0.84182731628418	0.749900797621994	C32H11.9	AGTGGAGAATCAGTATTGGATGA
chrIV	12935639	12935662	-	0.503124198913574	0.676634858068502	C32H11.9	ATTAATGGCATTCTCAATGGCAA
chrIV	12935776	12935799	-	0.50672004699707	0.68973454565389	C32H11.9	GGATTCAAAGTTGTTTGGTCAAA
chrIV	12936180	12936203	-	0.779624252319336	0.773439429217141	C32H11.9	GGTGGCGAGCTTCAACTGCAATG
chrIV	12936190	12936213	-	0.347315559387207	0.499682611524325	C32H11.9	TTGCCGTTTCGGTGGCGAGCTTC
chrIV	12936203	12936226	-	0.129511785507202	0.670724919179239	C32H11.9	ATCTTGGCTTTTCTTGCCGTTTC
chrIV	12936861	12936884	-	0.818774261474609	0.901329868482541	dod-21	CAGTCCATCCACGTGGATAGAAT
chrIV	12937144	12937167	-	0.513507232666016	0.842402700786668	dod-21	CAATTGCCAAGTTAATTTGGAAT
chrIV	12937214	12937237	-	0.349201774597168	0.600333710366849	dod-21	TGGAGTTCTGGGAATTTTGACCA
chrIV	12937240	12937263	-	0.639054222106934	0.83155294980233	dod-21	CTCTTGTGATATTCACAAAGTTT
chrIV	12937293	12937316	-	0.649474563598633	0.649741246121211	dod-21	TCCAACAAATGTTGTTAGATTAC
chrIV	12937456	12937479	-	0.61260570526123	0.80536849482398	dod-21	CATACGCAGTTAATTGTTGCTTT
chrIV	12938321	12938344	-	0.245715045928955	0.593422166408909	C32H11.11	GGTTAAATTTTGGAAAACCGCTT
chrIV	12938724	12938747	-	0.649393005371094	0.811112762542238	C32H11.11	CTCTCTGGCTTGCCACGTTGAAT
chrIV	12938757	12938780	-	0.0148546230792999	0.707156904776898	C32H11.11	AAATACAGTGGTTTTTATTTTGT
chrIV	12938853	12938876	-	0.260005054473877	0.595840876988023	C32H11.11	GTCGAGTTCTTGAATTGCGGCTC
chrIV	12940610	12940633	-	0.765635070800781	0.714579720839433	dod-24	GGTATACACATTTGGTTTGGATA
chrIV	12940966	12940989	-	0.710475540161133	0.763033001420506	dod-24	CCATCTCCAATGGTCAAAATCAA
chrIV	12941104	12941127	-	0.510536422729492	0.558204650705484	dod-24	TACAAACACTTCACCGAGCCAGG
chrIV	12941212	12941235	-	0.656588287353516	0.588512799447194	dod-24	TATCCTGATGGATGGGATGGACA
chrIV	12941225	12941248	-	0.349085083007812	0.677554738004356	dod-24	GAAGCCGGTTTTCTATCCTGATG
chrIV	12942968	12942991	-	0.4789990234375	0.656356245486367	dct-19	AAACCATTTCCTGTAGCCAGCAC
chrIV	12942986	12943009	-	0.448048286437988	0.724807747700598	dct-19	AAAAAAAAACGAGATTTCAAACC
chrIV	12943185	12943208	-	0.513512077331543	0.628336102448606	dct-19	TCCACTGATAATCAATTTTGCAT
chrIV	12943231	12943254	-	0.62847843170166	0.75353894092322	dct-19	CTGCTGAATCAATTGTTTGAAAA
chrIV	12943739	12943762	-	0.646480712890625	0.629493548055244	dct-19	TGGAAATGTTAATAGGGTAATTC
chrIV	12943788	12943811	-	0.636020584106445	0.700462832516274	dct-19	CTTCATAAACCAGCACACTTCTC
chrIV	12943798	12943821	-	0.656303863525391	0.617871172111328	dct-19	AAATCGTTTCCTTCATAAACCAG
chrIV	12945704	12945727	-	0.313515434265137	0.64963526315069	F55G11.1	ATATTTGCATTGATCACATTGTG
chrIV	12945843	12945866	-	0.614466171264648	0.525851656488804	F55G11.1	GCCCAGTTGGAGCAGACACTCCC
chrIV	12946117	12946140	-	0.667968597412109	0.638555411854567	F55G11.1	GAGACGGCCATCGTTCTTCTCAT
chrIV	12946149	12946172	-	0.867461700439453	0.72788289309424	F55G11.1	AAGTTGAAGACCAAATTGTCAAA
chrIV	12946179	12946202	-	0.513790092468262	0.661954756714322	F55G11.1	AGACAATGGTAGAACTGCGCGTT
chrIV	12946199	12946222	-	0.220168018341064	0.597882444798946	F55G11.1	TTCAAATTGGTAAATATTTCAGA
chrIV	12946260	12946283	-	0.648159408569336	0.596862080345013	F55G11.1	TTCTCAAGCGGGGCAGTGTATTT
chrIV	12946347	12946370	-	0.639150810241699	0.711840698362017	F55G11.1	AGAAAACAAATGAAAGAATCTGT
chrIV	12948816	12948839	-	0.333884620666504	0.705916275951343	F55G11.10	AAAATATTCTTACGAAAATTGGT
chrIV	12948876	12948899	-	0.314010124206543	0.660922689899097	F55G11.10	CTCCTTCTTTAAAAAGCGGTGAT
chrIV	12948956	12948979	-	0.563790435791016	0.746429441347934	F55G11.10	CCGCCATAAAACTGCCATTCATA
chrIV	12949319	12949342	-	0.601456718444824	0.831264242095256	F55G11.10	CTCAGCGTTGCACTGTACCACAG
chrIV	12949445	12949468	-	0.718960876464844	0.82911551546884	F55G11.10	CATTCCTCGGCAACCACAATAGT
chrIV	12949529	12949552	-	0.723981018066406	0.800537128323926	F55G11.10	ATCTCTATACTTAAGATTATAAT
chrIV	12949581	12949604	-	0.398788223266602	0.864374100935934	F55G11.10	CGGTGCAAGACATTTTGGCGGTA
chrIV	12958192	12958215	-	0.774018859863281	0.617482948664996	F55G11.6	GGTCCAAGAAGGCGGCCAATAAA
chrIV	12958286	12958309	-	0.400690612792969	0.81114528287671	F55G11.6	CACTGATTATCAATTTTGCATAA
chrIV	12958334	12958357	-	0.635440902709961	0.763963448997356	F55G11.6	CTGCAGAATCGACAGTTTGGAAT
chrIV	12958891	12958914	-	0.507267036437988	0.620148147396107	F55G11.6	TAATCACTCACTTTGTAATATAG
chrIV	12958895	12958918	-	0.583702621459961	0.513754110347651	F55G11.6	TTTCTAATCACTCACTTTGTAAT
chrIV	12959022	12959045	-	0.420552291870117	0.705233919999496	F55G11.6	GTTTGATAGAGTAGGTAGAGACT
chrIV	12960567	12960590	-	0.623308753967285	0.743414589487983	F55G11.7	CAGCTGCTGAAACTGTAGCAATT
chrIV	12960694	12960717	-	0.832294921875	0.617482948664996	F55G11.7	GGTCCAAGAAGGTGGCCAATAAA
chrIV	12960788	12960811	-	0.572315788269043	0.79763534913096	F55G11.7	CACTGATAATCAGTTTTGCATAA
chrIV	12960817	12960840	-	0.589103927612305	0.657931020660848	F55G11.7	AAATCGTGAATCCTTGTCAGTTG
chrIV	12961540	12961563	-	0.360236740112305	0.675892061013968	F55G11.7	GTTTGGTACAGCTGGTAGAGACT
chrIV	12961568	12961591	-	0.71167854309082	0.691356740006155	F55G11.7	GTCTTGACTGGATACCCATTGCT
chrIV	12962914	12962937	-	0.633120346069336	0.818946384931526	F55G11.8	CCGTAGCCGAAACTATAGCAGCA
chrIV	12963039	12963062	-	0.602721557617187	0.527319599735636	F55G11.8	GTTCCATGAAGCTGGCCAATAAA
chrIV	12963133	12963156	-	0.488756637573242	0.794069768844684	F55G11.8	CACTGATTATCAGTTTTGCATAA
chrIV	12963181	12963204	-	0.635440902709961	0.763963448997356	F55G11.8	CTGCAGAATCGACAGTTTGGAAT
chrIV	12963801	12963824	-	0.501685218811035	0.727762937789251	F55G11.8	CTTCGAATATGAGAGCGCTTCTC
chrIV	12963819	12963842	-	0.511984634399414	0.820828207832908	F55G11.8	CACTTTGCAGACCATTTCCTTCG
chrIV	12965615	12965638	-	0.56020881652832	0.702398883159334	dod-22	ATATCCCAGGTGGCTGGCCAAAT
chrIV	12965755	12965778	-	0.741918716430664	0.78721935967772	dod-22	CAGCAGAATCAATTGTCTGAAAA
chrIV	12965787	12965810	-	0.644039535522461	0.666854896372638	dod-22	GGAATTGTTATACACTTACTTTG
chrIV	12965979	12966002	-	0.841234283447266	0.802977279647824	dod-22	AGCTTACATGGTAGCCATATAAT
chrIV	12966214	12966237	-	0.513230361938477	0.710682625231455	dod-22	CCACATAATTGCACCCCGGGAAA
chrIV	12966235	12966258	-	0.593233184814453	0.679301904306846	dod-22	CGACAAGGCTTACTTACTTTCCC
chrIV	12966289	12966312	-	0.601595077514648	0.664727807166078	dod-22	GACCGGTACATTTGGTAAAGACT
chrIV	12968030	12968053	-	0.839884872436523	0.645535416955463	F55G11.2	TAGTCTCTACCAGCTATACCAGA
chrIV	12968045	12968068	-	0.347736434936523	0.635499789556335	F55G11.2	GATTCTAATATTTTCTAGTCTCT
chrIV	12968204	12968227	-	0.669796447753906	0.708685966046657	F55G11.2	ACTGAGAAGCACATTGATTTTTG
chrIV	12968229	12968252	-	0.539124336242676	0.766383031412645	F55G11.2	CCGAAGATTTGAAAAACTATATT
chrIV	12968276	12968299	-	0.809526290893555	0.617126211881116	F55G11.2	TGCTATGGGATTCTATATTCCAG
chrIV	12968348	12968371	-	0.629632530212402	0.661836169976863	F55G11.2	AGTTCCATCATCACAATTTGTTG
chrIV	12968508	12968531	-	0.859980163574219	0.898880392640643	F55G11.2	CAGAACAACCCAAGAAAACATGG
chrIV	12968936	12968959	-	0.685399627685547	0.700976721624077	F55G11.2	AGACTGTGGATGCTGCAGGAAAT
chrIV	12973690	12973713	-	0.599678153991699	0.799677763874986	F55G11.4	CAGCCGCCGAAACAAAAACAACC
chrIV	12973717	12973740	-	0.368581008911133	0.683995142439937	F55G11.4	AAAATTTGAATTCAGTCTTACTG
chrIV	12973817	12973840	-	0.608505477905273	0.534179648729829	F55G11.4	GTTCCATGAAGCTGGCCAATAAA
chrIV	12973841	12973864	-	0.636621360778809	0.782244256409947	F55G11.4	CAGCTGAGGAGCAGGCTGGGTTT
chrIV	12973911	12973934	-	0.470745315551758	0.798940865399912	F55G11.4	CACTGATTATCAGTTTTGCATAG
chrIV	12973959	12973982	-	0.663502655029297	0.773958921010636	F55G11.4	CTGCAGAGTCTACAGTTTGGAAT
chrIV	12974418	12974441	-	0.605227737426758	0.715251631239784	F55G11.4	GAAGCCGGGAAGTAATAAGGTAC
chrIV	12974595	12974618	-	0.75680419921875	0.634685303641356	F55G11.4	TGTGACATTAATAACCTGCCCAA
chrIV	12974663	12974686	-	0.660811614990234	0.688093298806199	F55G11.4	AAATCTTCTGGAAATGTCAATAA
chrIV	12976339	12976362	-	0.52322624206543	0.791464210390486	dod-17	CAGCGGCCGAAATTGCAGTAGCA
chrIV	12976568	12976591	-	0.488756637573242	0.794069768844684	dod-17	CACTGATTATCAGTTTTGCATAA
chrIV	12976616	12976639	-	0.640094528198242	0.772333914936853	dod-17	CTGCAGCATCCACAGTCTGGAAT
chrIV	12977217	12977240	-	0.626850166320801	0.549548167902287	dod-17	GTTCTCAGGGAAAACCATCAAAG
chrIV	12977311	12977334	-	0.614869117736816	0.689185608050628	dod-17	ACGAATAAAATACCTACTTTGAA
chrIV	12977664	12977687	-	0.630134735107422	0.708334286414804	dod-17	GTCTGGCAGAGAAGGTTGAGACT
chrIV	12979060	12979083	-	0.533125076293945	0.691138094764371	K10D11.2	AAAAAAAATTACCCAATGAAAAA
chrIV	12979351	12979374	-	0.569795417785645	0.779713119108028	K10D11.2	CAGCAGAATCAATTGTTTGAAAG
chrIV	12981019	12981042	-	0.621823539733887	0.635987348456658	K10D11.2	TGTGGCGTTAAGGACTGTAGCTC
chrIV	12981158	12981181	-	0.437544822692871	0.724367554011116	K10D11.2	CAACATATTTGCCCTGATTGAAA
chrIV	12983427	12983450	-	0.319240322113037	0.674304201979886	K10D11.3	AAGAAAATTATATTGTTGGATCC
chrIV	12983583	12983606	-	0.585220489501953	0.706963985839348	K10D11.3	CCTCAACGTATCCAGACTTCACG
chrIV	12983605	12983628	-	0.499882621765137	0.839660400798744	K10D11.3	CAGGCGACCATCGTGGCTTTTCC
chrIV	12983698	12983721	-	0.71035400390625	0.71222676615171	K10D11.3	GATGAAATGCTGTACGAGAACTC
chrIV	12983759	12983782	-	0.877865142822266	0.747563588823265	K10D11.3	AGTTCCAACCCCAAATCCAGTAT
chrIV	12983922	12983945	-	0.862777862548828	0.786953600753941	K10D11.3	AGTATCATGACAAGTGATCTCCA
chrIV	12984118	12984141	-	0.686988983154297	0.786387363472919	K10D11.3	AGATAGTAATGGAAACACCGAAC
chrIV	12984264	12984287	-	0.583864059448242	0.52590542680661	K10D11.3	TATCCGTCTTCATGGAATCAGAC
chrIV	12984340	12984363	-	0.355238227844238	0.529341217286519	K10D11.3	GAACTTGATTCTTGAAATTTTTG
chrIV	12984379	12984402	-	0.699869232177734	0.60318826129373	K10D11.3	GATGACTCCCAGCTCAGTGAGTT
chrIV	12984411	12984434	-	0.212620124816895	0.630685946536409	K10D11.3	TACTCACAATTTTTAAGATTACT
chrIV	12985111	12985134	-	0.690634994506836	0.812147667078064	K10D11.3	CAATCCAATGGGATTGTATGCAA
chrIV	12985309	12985332	-	0.489447822570801	0.593200312397694	K10D11.3	AAGCTCTTTCGATACGTCTCATT
chrIV	12985361	12985384	-	0.53170768737793	0.708331067425968	K10D11.3	ATTGAAAAAAAATGTATAAGTTA
chrIV	12985749	12985772	-	0.556547470092773	0.611704737422289	K10D11.3	ACAATGATTGCGGATATTGCTGA
chrIV	12985898	12985921	-	0.624032554626465	0.784679722960351	K10D11.3	CAACTAAAAATAATAATTCTTCA
chrIV	12987531	12987554	-	0.895083465576172	0.784974148688426	K10D11.6	AGTGCCGAACAATCAAAGACAAA
chrIV	12987545	12987568	-	0.0126023173332214	0.591127412202158	K10D11.6	TAATTTTAATTTTCAGTGCCGAA
chrIV	12987733	12987756	-	0.683507843017578	0.734191464479293	K10D11.6	AGCAATGACCTTGAATGCAGACG
chrIV	12987826	12987849	-	0.785955505371094	0.75420684916584	K10D11.6	AGACGTCCAAAACCTGTCAGAAA
chrIV	12988144	12988167	-	0.470813751220703	0.764997182169908	K10D11.6	AAGAGAACTATTTGGTTGGGTCA
chrIV	12988151	12988174	-	0.317740440368652	0.617954858093916	K10D11.6	ACATTTCAAGAGAACTATTTGGT
chrIV	12988300	12988323	-	0.585220489501953	0.706963985839348	K10D11.6	CCTCAACGTATCCAGACTTCACG
chrIV	12988322	12988345	-	0.473689727783203	0.826641368005965	K10D11.6	CAGGCGACCATCGTGGCTTTTCC
chrIV	12988417	12988440	-	0.477844848632813	0.633801449593482	K10D11.6	GATGAAATGTTGTTTGAAAACTC
chrIV	12988478	12988501	-	0.753250198364258	0.73258233775479	K10D11.6	AGTTCCAACTCCAAATCCGGCCT
chrIV	12988593	12988616	-	0.570419235229492	0.759553632489698	K10D11.6	CATCAGCCTACTTGTTGGGACAA
chrIV	12988624	12988647	-	0.0544452953338623	0.642036266241763	K10D11.6	AGCCCTATGTTTTTGTGGGGGGC
chrIV	12988646	12988669	-	0.756130752563477	0.74127340821213	K10D11.6	AGAGTGATGACTAGTGAATTTCA
chrIV	12988855	12988878	-	0.634323806762695	0.716366069653414	K10D11.6	ACAATGATGGCTGATATTAACGA
chrIV	12988922	12988945	-	0.696461868286133	0.657348694064235	K10D11.6	AAGCTACACGCCCAATCAATTTT
chrIV	12989005	12989028	-	0.818861694335937	0.738314135963364	K10D11.6	AATTCTACAATAACACCTGATCT
chrIV	12989021	12989044	-	0.773386154174805	0.671995927376088	K10D11.6	AGAATGTCCAAGTTTCAATTCTA
chrIV	12990627	12990650	-	0.773098526000977	0.653957003089274	K10D11.5	TTCTAGACAGTATATGTCTGTCA
chrIV	12990727	12990750	-	0.0237587785720825	0.666880340548727	K10D11.5	AATTTTTGCGTGGTGTAATGGTA
chrIV	12990837	12990860	-	0.706260528564453	0.741187381933221	K10D11.5	GGATTTACAACCAGCCACATATT
chrIV	12990883	12990906	-	0.614877166748047	0.756739195690833	K10D11.5	CAGGTGCTACTGTCTTCGATGCT
chrIV	12991217	12991240	-	0.607546615600586	0.693877633260511	K10D11.5	AAACGGTGGAAGTATTCAATTGA
chrIV	12991222	12991245	-	0.429062957763672	0.643992265510621	K10D11.5	ATTTCAAACGGTGGAAGTATTCA
chrIV	12991228	12991251	-	0.460300025939941	0.538528141902739	K10D11.5	TATTTCATTTCAAACGGTGGAAG
chrIV	12991258	12991281	-	0.811832046508789	0.769482976377681	K10D11.5	AGGGTGTACACAGCGACTAACGA
chrIV	12991392	12991415	-	0.469783630371094	0.665176112626809	K10D11.5	GATAATTACGGAAATTCTGATGC
chrIV	12991491	12991514	-	0.291319065093994	0.814646168798312	K10D11.5	CAGTTTTAGATTATGGTCCCAGT
chrIV	12991555	12991578	-	0.548965911865234	0.812255782397061	K10D11.5	CAAACAACTTCAATTGTCTCTTT
chrIV	12991580	12991603	-	0.725248947143555	0.663178432980103	K10D11.5	AACGAAACCGAGCCACCATTGTT
chrIV	12993012	12993035	-	0.668357620239258	0.763052905482794	K10D11.4	GGTGGAAATCGACAAAGGTGCCG
chrIV	12993053	12993076	-	0.761911087036133	0.687520614364829	K10D11.4	ACCCATATCAAAAGTAACTTGAT
chrIV	12993249	12993272	-	0.570465888977051	0.512597020811609	K10D11.4	TCAATAGTTCCAATTCCTTCACA
chrIV	12993465	12993488	-	0.109456233978271	0.690844209328023	K10D11.4	AATTTTATGTTTGCCAGGGTATC
chrIV	12993485	12993508	-	0.639041976928711	0.717645222673842	K10D11.4	AAAGCAGCCACAAAAGTTTCAAT
chrIV	12993676	12993699	-	0.405081558227539	0.553311788175828	K10D11.4	TGGAAACTCTTCTTCCGGAGGAA
chrIV	12993750	12993773	-	0.521624870300293	0.636404343521865	K10D11.4	TTAAGCTTCACCGATACACATGT
chrIV	12993950	12993973	-	0.639186935424805	0.810976728578882	K10D11.4	CCAATAACAAATCAGTTGTCTTC
chrIV	12994018	12994041	-	0.709892883300781	0.758696707607863	K10D11.4	AGCATGCCTGGAAAAGCAGGTTG
chrIV	12994025	12994048	-	0.641797714233398	0.793097132188938	K10D11.4	CCGTTTCAGCATGCCTGGAAAAG
chrIV	12994869	12994892	-	0.919268493652344	0.797871895180268	K10D11.7	AGATGGAGGACATGTCACCATGA
chrIV	12994924	12994947	-	0.79963981628418	0.813193608038894	K10D11.7	AGGTCAATATACCCTGTAACTAC
chrIV	12995002	12995025	-	0.547494888305664	0.765709013620175	K10D11.7	CAGTTAATTCTGCATGCACGTGG
chrIV	12995027	12995050	-	0.754080505371094	0.7974190189493	K10D11.7	CCCAGCAAAGCGTTCACTCAATT
chrIV	12995056	12995079	-	0.825403594970703	0.828861581345195	K10D11.7	CGATCAACACCGATGCAATCTAC
chrIV	12995868	12995891	-	0.704706726074219	0.543191872946137	K10D11.7	TCTGTAACATCGGCTAAGGTTCA
chrIV	12995890	12995913	-	0.177877769470215	0.602854233183344	K10D11.7	TATACTTTTAATAGTGATTTTCT
chrIV	13014903	13014926	-	0.625549545288086	0.776058928570576	mbk-2	CGGAGCCGAGAGCCGGGTTACGG
chrIV	13024053	13024076	-	0.724125518798828	0.630044319639745	mbk-2	TGTCTAAAATAAAAGATCTTACC
chrIV	13031759	13031782	-	0.682132339477539	0.651582603959152	mbk-2	GAATCATTCCTTACCTTAAACTC
chrIV	13032639	13032662	-	0.426676788330078	0.587168792691736	mbk-2	TCAAACGGCACCAGCTTCGCGCC
chrIV	13032742	13032765	-	0.738579025268555	0.664181230835295	mbk-2	ATCATCATATCCACCATTATTCG
chrIV	13032812	13032835	-	0.707497787475586	0.830653225068981	mbk-2	CGATAACCTTGAGCACCTCGTAC
chrIV	13032943	13032966	-	0.545434112548828	0.589568007282442	mbk-2	TTACAAGCTTCAGAGCCACATAT
chrIV	13037252	13037275	-	0.639055252075195	0.661350626703973	F49E11.2	AATGTTCACAGTTCTCGGCTCCT
chrIV	13037318	13037341	-	0.635686531066895	0.670016289090995	F49E11.2	AGTTTGTCCCTTCCATAGTTGCC
chrIV	13037702	13037725	-	0.520817489624023	0.689243038751201	F49E11.2	ACCTGGATTTTATCGATTATGTA
chrIV	13037776	13037799	-	0.751988067626953	0.769942447588988	F49E11.2	AGATAAGTGTGACTCGTCCCTAT
chrIV	13037922	13037945	-	0.688493881225586	0.643080884877459	F49E11.2	AGCTTCCTACATGGTTCTTGCCC
chrIV	13038252	13038275	-	0.555561904907227	0.522006975943051	F49E11.2	TCGTCAGTGCTCATCGCTGCCGC
chrIV	13038274	13038297	-	0.387784805297852	0.791628677557776	F49E11.2	CCGAACTCTGGCTGATATTTTCT
chrIV	13038288	13038311	-	0.623990364074707	0.735872247145212	F49E11.2	AGCATTATAATTTCCCGAACTCT
chrIV	13038303	13038326	-	0.446074371337891	0.688198197465515	F49E11.2	GGAAACTAAGTTTTCAGCATTAT
chrIV	13038400	13038423	-	0.614658241271973	0.67965228857997	F49E11.2	AATAACTCTTCTTGCTGCAATTA
chrIV	13038408	13038431	-	0.0841419124603272	0.582513211389963	F49E11.2	GCATTTTCAATAACTCTTCTTGC
chrIV	13038412	13038435	-	0.0845026969909668	0.485689227620067	F49E11.2	TTTCGCATTTTCAATAACTCTTC
chrIV	13038421	13038444	-	0.199450073242187	0.635073860911542	F49E11.2	GATTGTTTCTTTCGCATTTTCAA
chrIV	13043143	13043166	-	0.700078048706055	0.703863453947847	amt-2	GAGTCTCCGAATGTTAGACCATA
chrIV	13043248	13043271	-	0.783603439331055	0.600441631641905	amt-2	TGAATAATCTCCCATCAAACCTC
chrIV	13045228	13045251	-	0.486242561340332	0.579704243041091	amt-2	GCGAATCTATTCCTCCTCGGCTT
chrIV	13047226	13047249	-	0.729060592651367	0.694711359468035	scl-9	AGCAAAAACTCACCAATTGCCGA
chrIV	13047284	13047307	-	0.567355766296387	0.609650710439355	scl-9	GAGAAGTTATCACTCCAAACACC
chrIV	13047394	13047417	-	0.559935493469238	0.618305300749287	scl-9	GCATCATACTAGCCGATGGCTTC
chrIV	13047503	13047526	-	0.668448486328125	0.549214625184373	scl-9	GGACAGGTCTCTGCAAACTTTGT
chrIV	13047864	13047887	-	0.278959312438965	0.568088841950621	scl-9	GAATTCATTCCACCATTTTTGAG
chrIV	13048590	13048613	-	0.648315277099609	0.710328208066273	scl-10	AGAGAACTCGCATAAAGTTTCTG
chrIV	13048651	13048674	-	0.398287887573242	0.790013136333953	scl-10	CTAGAGCAATTTGAGATCGGAGG
chrIV	13048666	13048689	-	0.270905570983887	0.700771458787499	scl-10	CTGCCACATATTTTCCTAGAGCA
chrIV	13048725	13048748	-	0.519078979492188	0.651512776369249	scl-10	TAAAGTCGTGTCCCAGATTAGCT
chrIV	13048852	13048875	-	0.433535614013672	0.722463928921711	scl-10	CAAGAAGTTCTGCATCGGTTTGA
chrIV	13048875	13048898	-	0.373874664306641	0.68032803331125	scl-10	CCACAAGTTCGCCGACCGATTTC
chrIV	13048906	13048929	-	0.797542190551758	0.779790781043736	scl-10	CGTTCCATCCGAACCTTTGAAAT
chrIV	13051708	13051731	-	0.670248107910156	0.77685374725517	scl-11	CAATTGTTCCAGAAGTCCAATAC
chrIV	13053582	13053605	-	0.666602554321289	0.505553283955298	F49E11.7	TTCTTAGCATCCTCCTTCGAATT
chrIV	13053827	13053850	-	0.721055374145508	0.710874711793003	F49E11.7	ATGATTCCCACGAAGTAAGATGT
chrIV	13054012	13054035	-	0.329682502746582	0.65392999382391	F49E11.7	AAGCTATGCAATTTTGGACTAAT
chrIV	13054016	13054039	-	0.0585429573059082	0.445393461240619	F49E11.7	TTTCAAGCTATGCAATTTTGGAC
chrIV	13056528	13056551	-	0.589190788269043	0.770672547100163	scl-1	CTCATATCAGTTGCTGGTTCTTT
chrIV	13056764	13056787	-	0.806997833251953	0.781801824922766	scl-1	CCCATATCCAGTTCCCTTTGAGT
chrIV	13056889	13056912	-	0.596510162353516	0.824874166292338	scl-1	CCATGCGGCAGCGGCGATTTCTC
chrIV	13057841	13057864	-	0.397194290161133	0.591453576524187	scl-2	TGAGTTCCTTTTGCCACGTAGGT
chrIV	13057865	13057888	-	0.457661399841309	0.622492209044608	scl-2	AACAGATTTGTTCCCGGCGATTT
chrIV	13058255	13058278	-	0.746402893066406	0.856865054808492	scl-2	CCATGATGCCGACGCAGCAGATC
chrIV	13059663	13059686	-	0.624670295715332	0.866374898348307	scl-3	CAAAAAAAAAACTTACCAATCTG
chrIV	13059718	13059741	-	0.535924987792969	0.556837120968476	scl-3	TCTGAATTGAGCATAAGCTCCTG
chrIV	13059828	13059851	-	0.694176483154297	0.70843287789506	scl-3	AAAAGATTACTACCAGCTGCTTT
chrIV	13067215	13067238	-	0.459693832397461	0.676530586681537	col-131	GGTGCTGGTATTTGTCCTTCAGA
chrIV	13068796	13068819	-	0.771607284545898	0.624968891377852	scl-6	TTCCAGACGTACCAATGAGAAGA
chrIV	13068901	13068924	-	0.678944091796875	0.601194881573277	scl-6	GACCGGAATGAGTTATGAAGGTC
chrIV	13068963	13068986	-	0.530822677612305	0.566298828540055	scl-6	TAATGTTACTTCCTGCTGGCTTC
chrIV	13069554	13069577	-	0.715217056274414	0.731258421741128	scl-6	CGACTCCAGTATCAAAAAGTTCC
chrIV	13070641	13070664	-	0.777364501953125	0.759049780288624	scl-7	AGTTCAACTCACCATCTTCAACA
chrIV	13070771	13070794	-	0.462647705078125	0.64112254316526	scl-7	TCCGTAAGATTTATCGGGGGAAT
chrIV	13071848	13071871	-	0.542497863769531	0.794799732558194	scl-8	CCTTTGCGATTCTGGATCTGATA
chrIV	13071866	13071889	-	0.365559463500977	0.721683526189248	scl-8	CTTTGGCAACATAGTTTCCCTTT
chrIV	13071872	13071895	-	0.488553619384766	0.505443393990503	scl-8	TATTTCCTTTGGCAACATAGTTT
chrIV	13072090	13072113	-	0.359960708618164	0.793439289869852	scl-8	CGAATTTGTCCAAATCGCTGAAT
chrIV	13074235	13074258	-	0.451379470825195	0.500809315139355	C39E9.7	TACCAATTTGGCCCAACATTCTT
chrIV	13074500	13074523	-	0.0226758432388306	0.480074434319478	C39E9.7	TTCGTTTTTGTTCTCATTCATTT
chrIV	13074573	13074596	-	0.656465530395508	0.657774914332373	C39E9.7	CCATATGGCTTCATCTTCTCTTG
chrIV	13074600	13074623	-	0.631910018920898	0.604065859318425	C39E9.7	TGAAATATTCGTGCATCCAATAG
chrIV	13074656	13074679	-	0.427451858520508	0.587777137764946	C39E9.7	ATTCCATTCGATCATATCGCCGT
chrIV	13074686	13074709	-	0.637911911010742	0.703418779850879	C39E9.7	ATCCCGTACATCTGCAAGCTATC
chrIV	13074709	13074732	-	0.630034370422363	0.834750367495532	C39E9.7	CAGGTTGCTCCCTCGCAGCTTTC
chrIV	13074714	13074737	-	0.47124813079834	0.582217331873519	C39E9.7	ATTTCCAGGTTGCTCCCTCGCAG
chrIV	13074945	13074968	-	0.828492736816406	0.838488587292216	C39E9.7	CGATATGTGTGAATGCGAAAACA
chrIV	13075140	13075163	-	0.588153953552246	0.677465436417315	C39E9.7	AAATCCTCAAAAGGAATCGTTGA
chrIV	13075224	13075247	-	0.726742477416992	0.731328867569937	C39E9.7	AGTCTATGAAGAAATCGATAACC
chrIV	13076174	13076197	-	0.443234558105469	0.567860822186412	C39E9.7	GAAATTCTTCAGAATCAGACTGT
chrIV	13076186	13076209	-	0.38805850982666	0.584581993662623	C39E9.7	TTCACGAATTTCGAAATTCTTCA
chrIV	13076253	13076276	-	0.56045051574707	0.797852386208273	C39E9.7	CTCTGCACATTGTGCATGGCGTC
chrIV	13076259	13076282	-	0.213674049377441	0.554997057347336	C39E9.7	ATTTTCCTCTGCACATTGTGCAT
chrIV	13076279	13076302	-	0.154027767181396	0.662486342662042	C39E9.7	AGCACATTCCATTCTTTTTCATT
chrIV	13079581	13079604	-	0.703620910644531	0.620102732675793	C39E9.8	TAAAAAAACTCACCGAATCAATA
chrIV	13080839	13080862	-	0.572752227783203	0.753963056102276	C39E9.8	CTCCACACAGACTCTTTGCTCCG
chrIV	13080844	13080867	-	0.574228858947754	0.592251426317295	C39E9.8	ATTTCCTCCACACAGACTCTTTG
chrIV	13080964	13080987	-	0.448555870056152	0.641123321564193	C39E9.8	AAGTCATTTGGACGCGATGTGAT
chrIV	13080982	13081005	-	0.164869327545166	0.578351415703598	C39E9.8	TCGTCGAAACACTTTTTCAAGTC
chrIV	13081019	13081042	-	0.630607833862305	0.660180039700261	C39E9.8	GAAACAGGTCAGGAAGTCCTCGA
chrIV	13081043	13081066	-	0.594736175537109	0.816707222385806	C39E9.8	CACTTACGCTTCAACGCGGTTTT
chrIV	13081119	13081142	-	0.710454711914063	0.591658632532063	C39E9.8	TGGATCTGTGGTCCATGTTGATC
chrIV	13087200	13087223	-	0.795137100219727	0.700172014468882	spin-2	GATTGAATCGATCTCCAAGATAC
chrIV	13087730	13087753	-	0.658546371459961	0.584721112469957	spin-2	TGTCCGTTGAACATATCGGAAAT
chrIV	13090110	13090133	-	0.42920223236084	0.7785182394524	col-132	CACTCTTTGATCAATCCCTCATC
chrIV	13090314	13090337	-	0.581588897705078	0.743761774311476	col-132	AGAAGTTCGCAACTGAAGCCTGG
chrIV	13090950	13090973	-	0.0222150659561157	0.475675505301149	col-132	GGACTTTTTATTCCACGGCACTT
chrIV	13090960	13090983	-	0.0119175982475281	0.534902268731179	col-132	GCAGATTTTCGGACTTTTTATTC
chrIV	13091006	13091029	-	0.523180847167969	0.7107937780348	col-132	GTCGATACTCGTCGTCGGGTATA
chrIV	13092271	13092294	-	0.67682746887207	0.639239380068164	C39E9.11	TCATCTGCTCCAACTAGAAAAGA
chrIV	13092280	13092303	-	0.413622550964355	0.566711068542938	C39E9.11	TTCGGTTTCTCATCTGCTCCAAC
chrIV	13092346	13092369	-	0.647823867797852	0.713323884290248	C39E9.11	AAGCCGGCTCCAGCTCCAAAACT
chrIV	13092381	13092404	-	0.635929260253906	0.565056087263953	C39E9.11	TCTTCCAGGCTACACCTGCTGCT
chrIV	13093307	13093330	-	0.52536979675293	0.665111425329858	C39E9.11	GGCGTTCGGAGCTCTCGCAGGAA
chrIV	13093611	13093634	-	0.727901611328125	0.657999154123039	C39E9.11	AGAATTCACTCGCTCCACAAAAT
chrIV	13093620	13093643	-	0.174220008850098	0.715028334303412	C39E9.11	CAAAATTTCAGAATTCACTCGCT
chrIV	13093628	13093651	-	0.118983812332153	0.658093542074925	C39E9.11	GAATTTTCCAAAATTTCAGAATT
chrIV	13094067	13094090	-	0.564958038330078	0.499903361221411	C39E9.12	TTCTTTAACTCCTTGCGAAGCTT
chrIV	13094087	13094110	-	0.265502414703369	0.639328698186823	C39E9.12	CCGCAGTCGAAGCCCTTTTCTTC
chrIV	13094091	13094114	-	0.552770652770996	0.510200039169343	C39E9.12	TTTCCCGCAGTCGAAGCCCTTTT
chrIV	13094136	13094159	-	0.804368743896484	0.688396116001799	C39E9.12	GACTGAGTTCAAACCTCCAAAAG
chrIV	13094191	13094214	-	0.0805462169647217	0.696553648977314	C39E9.12	CGGCATTATTTTGGCCAGCGAGA
chrIV	13094286	13094309	-	0.622856597900391	0.510356149556482	C39E9.12	TTCTTCCTCTTCAACTGTGAATG
chrIV	13094339	13094362	-	0.761808776855469	0.765581967704577	C39E9.12	AACTAAATGGAATATAACTTACG
chrIV	13094414	13094437	-	0.576754302978516	0.689258290345874	C39E9.12	TCAAGTCATCATCCAAAACGACA
chrIV	13094644	13094667	-	0.660614624023438	0.695737250303533	C39E9.12	CATCTCTCTTGCATGAATCATTG
chrIV	13094653	13094676	-	0.0666588926315308	0.469720843509814	C39E9.12	TTCTTTTTCCATCTCTCTTGCAT
chrIV	13094685	13094708	-	0.346195030212402	0.55587144209689	C39E9.12	TTCAATCGTTCTTGACGCTCTCC
chrIV	13094745	13094768	-	0.723999862670898	0.712129729999674	C39E9.12	GGGGTAGCAAGTCTCCTGATAGC
chrIV	13094826	13094849	-	0.692712936401367	0.670391757135594	C39E9.12	TCAGGATCCTGAACTTGCCAATT
chrIV	13095890	13095913	-	0.659142379760742	0.744071446582136	rfc-3	CAGCTCCACTGGGACCACAGAAC
chrIV	13095989	13096012	-	0.701102828979492	0.630990720914909	rfc-3	TCGACTCCAACACCGTAAAGCTC
chrIV	13096041	13096064	-	0.0124802017211914	0.664547862277922	rfc-3	AAGTTTTTTATTCGACGGACTAG
chrIV	13096074	13096097	-	0.764163589477539	0.687899400506498	rfc-3	GATGTGATAATTGCTCGAGACAG
chrIV	13096134	13096157	-	0.581160316467285	0.538465078643566	rfc-3	TTTAACGAGATCCTGCACAACAA
chrIV	13096385	13096408	-	0.537124710083008	0.742959752242175	rfc-3	CGCAAGACTTTGGTCACATCTTC
chrIV	13096456	13096479	-	0.58319278717041	0.629937527730045	rfc-3	CTTCAGACTTCTCCACAATCTTT
chrIV	13097944	13097967	-	0.76793212890625	0.664248678421618	dli-1	GCCGATGAGCACAACCTTCTTCC
chrIV	13098018	13098041	-	0.661367340087891	0.888397364071372	dli-1	CAGAAGAAAAAATGTGGCAAGAG
chrIV	13098099	13098122	-	0.624408721923828	0.703070333911139	dli-1	ACCAAAGAAGACTTGAAAGCCGG
chrIV	13098467	13098490	-	0.628350486755371	0.799183883875176	dli-1	CCGTCTGGACAAATCTGATAGAA
chrIV	13098565	13098588	-	0.7375830078125	0.676262675056795	dli-1	AGGCGAGAGCTCCTTGCTTCCAA
chrIV	13099053	13099076	-	0.432974815368652	0.623058496278925	tin-9.2	TGAGCACCTGTTGAATATTTTGA
chrIV	13099061	13099084	-	0.0125268912315369	0.637142627024645	tin-9.2	CTTTTTTCTGAGCACCTGTTGAA
chrIV	13099591	13099614	-	0.792512359619141	0.655040972222743	exos-4.1	TGTTCAAGCCAAGACGAGTGTTA
chrIV	13099796	13099819	-	0.47519100189209	0.669782406746087	exos-4.1	AAGTCCCGAAAACTTTGTTGCAC
chrIV	13099800	13099823	-	0.430018768310547	0.394258986942517	exos-4.1	TTTCAAGTCCCGAAAACTTTGTT
chrIV	13099824	13099847	-	0.654834976196289	0.517408037993402	exos-4.1	GATCTCCACGTGTACGATTTTTT
chrIV	13099835	13099858	-	0.322918815612793	0.570698749505662	exos-4.1	AGTTGATTTTCGATCTCCACGTG
chrIV	13099855	13099878	-	0.514476013183594	0.598243957794204	exos-4.1	TCAAGAAGTCTGCTGATTTCAGT
chrIV	13100002	13100025	-	0.601350822448731	0.619480571687196	exos-4.1	ATTGGGATTCCTGCATCAGCAAG
chrIV	13100043	13100066	-	0.55890323638916	0.773887123759135	exos-4.1	CATCGACAACACCACACGTCGCT
chrIV	13101269	13101292	-	0.432399826049805	0.63211229819952	B0564.7	ACGAGCTTCTGTGTTGGAGCAGC
chrIV	13101288	13101311	-	0.305273895263672	0.589338666591307	B0564.7	TAATACAGTTCTGTTTTTCACGA
chrIV	13101426	13101449	-	0.490047416687012	0.67496106578918	B0564.7	ACAGTGATAGCCATTTGTGCAGC
chrIV	13101456	13101479	-	0.0324389410018921	0.637381727698497	B0564.7	GAAAACGCCTTATTTTGTTCCGT
chrIV	13101477	13101500	-	0.371762504577637	0.543612488219457	B0564.7	TTCGCAATATCATCAATTTTCGA
chrIV	13101489	13101512	-	0.597114067077637	0.724518535394883	B0564.7	GGCAGAACTTTCTTCGCAATATC
chrIV	13101499	13101522	-	0.250472774505615	0.598751173127229	B0564.7	ATAGAATTTCGGCAGAACTTTCT
chrIV	13101563	13101586	-	0.647015609741211	0.779217826813142	B0564.7	CCTTTGAATTCAGCTGCAAAACA
chrIV	13101598	13101621	-	0.574429473876953	0.691473610648662	B0564.7	AAGGAACAAATTCTGAATATCCG
chrIV	13102326	13102349	-	0.725049285888672	0.687821474319372	B0564.7	GATTCTAGAAATCAATGAAGTCG
chrIV	13102434	13102457	-	0.645853881835938	0.679875009538691	B0564.7	GTATCCATCACCGGCGAGAATTG
chrIV	13102509	13102532	-	0.802965774536133	0.691261040037568	B0564.7	AGCCATTCCCATTACTGCTACAA
chrIV	13102552	13102575	-	0.362905921936035	0.505658617730985	B0564.7	TTTGCTTATTCACTGCCATATGC
chrIV	13102682	13102705	-	0.219129772186279	0.76918181352522	B0564.7	CGTGCAATTTTTGGTGGATAATA
chrIV	13102703	13102726	-	0.443968162536621	0.556258693225655	B0564.7	TCGAGGTCGTTGGAGATTTTCCG
chrIV	13102818	13102841	-	0.743933410644531	0.650293522831234	B0564.7	AATTGCCCATCGAACAAGAAGAT
chrIV	13102894	13102917	-	0.57726390838623	0.751891361394263	B0564.7	CAGATGGTTCTCCAATTCTAGCG
chrIV	13102935	13102958	-	0.410030937194824	0.654763030947037	B0564.7	CTTCACCAAAAATGGTTTGAGCG
chrIV	13105410	13105433	-	0.648198852539063	0.682706230842155	rde-11	GTCTGGCGGTCATCGTCTCGAAA
chrIV	13105543	13105566	-	0.827372436523438	0.63446731676637	rde-11	TGTGTAGTATAGGAGCTTAAATG
chrIV	13105548	13105571	-	0.365727272033691	0.562059021229491	rde-11	TTTTCTGTGTAGTATAGGAGCTT
chrIV	13105882	13105905	-	0.699017639160156	0.670154606017854	rde-11	GATGGTGGCATTAGTTGTCTTGG
chrIV	13105894	13105917	-	0.360529518127441	0.630777662820337	rde-11	ATTGATCGTTTCGATGGTGGCAT
chrIV	13106033	13106056	-	0.682539443969727	0.627564310646467	rde-11	TTCATGAGCTGGAGTGATCCGTA
chrIV	13106042	13106065	-	0.412758674621582	0.78686406686849	rde-11	CGATGTTTCTTCATGAGCTGGAG
chrIV	13106102	13106125	-	0.45781421661377	0.681517887548634	rde-11	GATGTTTGGCAATTAAAGTTAAT
chrIV	13107831	13107854	-	0.389391441345215	0.730689429695604	B0564.2	CCACGACTCCTCCGTAATTTTGG
chrIV	13108778	13108801	-	0.771294250488281	0.65248062067312	best-1	TATATGGGATGGCTCAAGGTAAT
chrIV	13108792	13108815	-	0.299768238067627	0.650200555825826	best-1	TCCAGTTCATTTTCTATATGGGA
chrIV	13108808	13108831	-	0.456177406311035	0.766737097902893	best-1	CCTGTTATGACTTTTCTCCAGTT
chrIV	13109006	13109029	-	0.604917259216309	0.693244627736367	best-1	AAAGCTCAAATGGAAGGAGAAAT
chrIV	13109219	13109242	-	0.753232955932617	0.85112001388589	best-1	CGAGATATGAGCATGAGAACTCG
chrIV	13109327	13109350	-	0.667358627319336	0.719575225361337	best-1	AGTGTTGGTCTGATGGCGAATTG
chrIV	13109506	13109529	-	0.472118873596191	0.670882492105145	best-1	GAATCGTTGGTAAGGTACTTTGA
chrIV	13109683	13109706	-	0.450586700439453	0.707834929074988	best-1	CTGCTACTATTCAAATGGAAGGG
chrIV	13112333	13112356	-	0.604917259216309	0.693244627736367	best-2	AAAGCTCAAATGGAAGGAGAAAT
chrIV	13112512	13112535	-	0.563911399841309	0.768076376443721	best-2	CAACGATGGAGACAGTTGTAGCG
chrIV	13112545	13112568	-	0.698860321044922	0.651586676428053	best-2	GAGATGTTAGCATGAGAACTCGT
chrIV	13112654	13112677	-	0.559225158691406	0.661394154287568	best-2	AGCGTTTGCCTTCTTGCAAACCT
chrIV	13112852	13112875	-	0.202684383392334	0.575889633282935	best-2	AACCACATTTTTGTTCCAGAACA
chrIV	13112941	13112964	-	0.472536811828613	0.56322363802446	best-2	TGATTTGTTATGGAATAATATCA
chrIV	13113005	13113028	-	0.468674278259277	0.678077251752977	best-2	GTATTACTATTCAGATGGAAAGG
chrIV	13120635	13120658	-	0.667282638549805	0.728089927994603	unc-30	ACGTCCAGTGACAGCAGCTCTAC
chrIV	13120691	13120714	-	0.614427490234375	0.82881577968166	unc-30	CAGTTGAATCTGTTGGGCTCGAT
chrIV	13120713	13120736	-	0.503410682678223	0.598364480146296	unc-30	CCTCCATTCGTACTTCCATTTCC
chrIV	13120722	13120745	-	0.465934143066406	0.57777326677883	unc-30	TGTATTTTCCCTCCATTCGTACT
chrIV	13121131	13121154	-	0.658458023071289	0.717017022738098	unc-30	GGGAGAACCAGTTTTCCAATTCG
chrIV	13121163	13121186	-	0.631478843688965	0.630181017513115	unc-30	TTCTCGACAAGCCATGTCGGGAT
chrIV	13121660	13121683	-	0.355029754638672	0.666045762186348	unc-30	CTCCATTTGGCACGTCGATTCTT
chrIV	13121671	13121694	-	0.279061431884766	0.453617403290531	unc-30	GTTCGCGTTTCCTCCATTTGGCA
chrIV	13130610	13130633	-	0.721229629516602	0.626438244262021	B0564.6	TATAACTCACCAATCACAGAAGC
chrIV	13130936	13130959	-	0.0305073404312134	0.520818909208331	B0564.6	TTCGAATTTTGACGTCACTTGGA
chrIV	13130959	13130982	-	0.490303955078125	0.652922847164516	B0564.6	ATTGATCGATGTCATAACATTTC
chrIV	13130970	13130993	-	0.160239353179932	0.554917093823942	B0564.6	GTAGCATTTTCATTGATCGATGT
chrIV	13130978	13131001	-	0.0376489567756653	0.584052425640756	B0564.6	TTAATTTCGTAGCATTTTCATTG
chrIV	13131212	13131235	-	0.566839637756348	0.636953424847176	B0564.6	TTCAATACTGTCTGGTAAGTCTC
chrIV	13131273	13131296	-	0.655957489013672	0.599646827411069	B0564.6	TGATGATTGTGGCGACGTCCCAT
chrIV	13131295	13131318	-	0.525294189453125	0.69167001796571	B0564.6	AACAAAGTGCCAAATGATTTTCT
chrIV	13131306	13131329	-	0.163404979705811	0.587394614390687	B0564.6	GGCACTTTTTCAACAAAGTGCCA
chrIV	13131506	13131529	-	0.468430938720703	0.658955873765896	B0564.6	AAAAACGCCAAGCTATTGATGGT
chrIV	13131922	13131945	-	0.469707450866699	0.708268316203592	B0564.6	AAAACTTAAAATCTTACCTCAAA
chrIV	13136202	13136225	-	0.721229629516602	0.626438244262021	B0564.9	TATAACTCACCAATCACAGAAGC
chrIV	13136528	13136551	-	0.0305073404312134	0.520818909208331	B0564.9	TTCGAATTTTGACGTCACTTGGA
chrIV	13136551	13136574	-	0.490303955078125	0.652922847164516	B0564.9	ATTGATCGATGTCATAACATTTC
chrIV	13136562	13136585	-	0.160239353179932	0.554917093823942	B0564.9	GTAGCATTTTCATTGATCGATGT
chrIV	13136570	13136593	-	0.0376489567756653	0.584052425640756	B0564.9	TTAATTTCGTAGCATTTTCATTG
chrIV	13136804	13136827	-	0.566839637756348	0.636953424847176	B0564.9	TTCAATACTGTCTGGTAAGTCTC
chrIV	13136865	13136888	-	0.655957489013672	0.599646827411069	B0564.9	TGATGATTGTGGCGACGTCCCAT
chrIV	13136887	13136910	-	0.525294189453125	0.69167001796571	B0564.9	AACAAAGTGCCAAATGATTTTCT
chrIV	13136898	13136921	-	0.163404979705811	0.587394614390687	B0564.9	GGCACTTTTTCAACAAAGTGCCA
chrIV	13137098	13137121	-	0.468430938720703	0.658955873765896	B0564.9	AAAAACGCCAAGCTATTGATGGT
chrIV	13137514	13137537	-	0.469707450866699	0.708268316203592	B0564.9	AAAACTTAAAATCTTACCTCAAA
chrIV	13141572	13141595	-	0.796695327758789	0.780860993089008	F09E8.1	GACGGAAAAAGTGGATACCAAAT
chrIV	13141594	13141617	-	0.439285125732422	0.56800356399095	F09E8.1	GAACCAACATGGACTGTTTTTCG
chrIV	13141844	13141867	-	0.773810577392578	0.883487972165652	F09E8.1	CAGTTGACCCAAAAGCCGCTGAT
chrIV	13142175	13142198	-	0.57903564453125	0.650689212373562	F09E8.1	GCAGCGTGTATGAATGTCACCGG
chrIV	13142227	13142250	-	0.614182548522949	0.674929301125034	F09E8.1	ATTATCGTCTAGTCCAAAATGCA
chrIV	13142233	13142256	-	0.668405380249023	0.659219216634834	F09E8.1	AGTTTCATTATCGTCTAGTCCAA
chrIV	13142310	13142333	-	0.30079252243042	0.752580116346744	F09E8.1	CTGATTCCATTTTCTCAGGCATC
chrIV	13149639	13149662	-	0.592237243652344	0.695235386842822	nlp-79	CAACTCACATTGCTTCTGTAGTG
chrIV	13150272	13150295	-	0.617045555114746	0.65318204236125	nlp-79	GTGTGTTGCTCAATGACATTTGT
chrIV	13152102	13152125	-	0.640380554199219	0.756058494641758	F09E8.2	AGACGTCAACGAATGCCAAAACG
chrIV	13152785	13152808	-	0.530067901611328	0.623475195466641	F09E8.2	GAAGAATCTCGGACAGTGCAGGG
chrIV	13152877	13152900	-	0.623317451477051	0.704520409584527	F09E8.2	AGGGAGATGGAAGCCGCGAAGGC
chrIV	13153054	13153077	-	0.728497467041016	0.725639663077104	F09E8.2	AGTGTGCTGCCCTGATGGACACT
chrIV	13153827	13153850	-	0.777337493896484	0.736461038834283	F09E8.2	AGTGCTCTACTCAACTTGAAAAG
chrIV	13153836	13153859	-	0.33289436340332	0.600988130508431	F09E8.2	TATATTTTCAGTGCTCTACTCAA
chrIV	13153977	13154000	-	0.822852325439453	0.733811692333193	F09E8.2	AGTGAAACCCGGCTAATCGAAGT
chrIV	13154123	13154146	-	0.549626274108887	0.731843524687896	F09E8.2	AGGGTCTCAAAAAAACGGCTCGC
chrIV	13154209	13154232	-	0.602872276306152	0.686245456366308	F09E8.2	TAGTGAGCACATTTGATGAGGTT
chrIV	13155705	13155728	-	0.542223052978516	0.646379027479755	msh-5	ATACACCGCGTGGTCAAAAATTT
chrIV	13155870	13155893	-	0.71005256652832	0.772209499683246	msh-5	CGCCGTTGTCTCGTCAGTAGAAT
chrIV	13155879	13155902	-	0.0235241079330444	0.470984061604186	msh-5	TTCTTTTTCCGCCGTTGTCTCGT
chrIV	13156205	13156228	-	0.557526016235352	0.744134948800227	msh-5	ATCGAGGAAAAGAAGAAGTGCTC
chrIV	13156404	13156427	-	0.324880867004395	0.757729019938234	msh-5	CTTTGGCAGAATATCCAGCGCCT
chrIV	13156480	13156503	-	0.431834869384766	0.801687950832433	msh-5	CAACGGTTGATCTACATTTATCC
chrIV	13156495	13156518	-	0.0707284307479858	0.689346372534427	msh-5	GAAGGCACTTTTTTCCAACGGTT
chrIV	13156507	13156530	-	0.289701671600342	0.558769917633188	msh-5	TAAACCATTTTCGAAGGCACTTT
chrIV	13157535	13157558	-	0.61101619720459	0.693476546521877	msh-5	AACAAGCGCGTTGACTGTCGATA
chrIV	13157671	13157694	-	0.615844573974609	0.631720402159026	msh-5	AGAGACTTCTCGGAGAAGATCTG
chrIV	13158041	13158064	-	0.394730949401855	0.544843799920383	msh-5	ATCCAATTCTTCATCGATTCCAT
chrIV	13158279	13158302	-	0.0226735782623291	0.546887117644912	msh-5	ATTTTGATTTGAATTGCTTACTC
chrIV	13158784	13158807	-	0.481610527038574	0.495797031474079	msh-5	TCACTCGTAAGTCTTCGTGTGTG
chrIV	13158890	13158913	-	0.658426818847656	0.576066083511055	msh-5	TTCATCACTCTTGTCTTCAAAGT
chrIV	13159138	13159161	-	0.562886276245117	0.73232227874718	msh-5	CACATGCATTTGGTCCTGTTATA
chrIV	13159154	13159177	-	0.644615478515625	0.775355860249196	msh-5	ATGTAGACACTCTTTCCACATGC
chrIV	13159217	13159240	-	0.689792556762695	0.689647670441119	msh-5	GCATGTCTAGCTGGCACGAAACT
chrIV	13159328	13159351	-	0.555836219787598	0.807400920606251	msh-5	CTCAATGCCAACGCAACTTGTTC
chrIV	13159369	13159392	-	0.65608772277832	0.845166446116985	msh-5	CAAACTCATCAATGATAACCAAT
chrIV	13159506	13159529	-	0.490456695556641	0.721380675929814	msh-5	AAGAGGAATATAATTTGGAAGCG
chrIV	13159782	13159805	-	0.60539363861084	0.58616984706499	msh-5	TTTGAGTAGAGTTCCAGCTTTTA
chrIV	13159812	13159835	-	0.497169723510742	0.558502086352188	msh-5	ATTGTCATTCGAAACTTCTGCCT
chrIV	13160439	13160462	-	0.473610305786133	0.683680432962994	msh-5	ACAAATGATTCTACTGCGGCCAT
chrIV	13160444	13160467	-	0.1308620262146	0.378394631702556	msh-5	TTTTCACAAATGATTCTACTGCG
chrIV	13160448	13160471	-	0.0617382574081421	0.420315846603448	msh-5	TTTCTTTTCACAAATGATTCTAC
chrIV	13160477	13160500	-	0.653894729614258	0.663056739178497	msh-5	GCATTGATGATTCGCAAAATGAT
chrIV	13160491	13160514	-	0.452298583984375	0.779958267925554	msh-5	CTCGCTCACATTTCGCATTGATG
chrIV	13160497	13160520	-	0.455833702087402	0.593376794966944	msh-5	AATTTCCTCGCTCACATTTCGCA
chrIV	13165554	13165577	-	0.847151947021484	0.903387567154	scl-14	CATACCAGCGCACAAGACTGTCA
chrIV	13166318	13166341	-	0.690222320556641	0.590663959196627	scl-14	TCCAACTCCAATCATATTCGAAT
chrIV	13170698	13170721	-	0.732151947021484	0.833493077761788	nas-14	CTTATAGAATTATCAGTTACCAT
chrIV	13170774	13170797	-	0.491758079528809	0.600897435701719	nas-14	TGCATTGTGAAAATCTTCGGGCA
chrIV	13170864	13170887	-	0.805282287597656	0.778933865030265	nas-14	AGGAACTCCCATAATATCTCCTT
chrIV	13170870	13170893	-	0.776485443115234	0.720950970222023	nas-14	AATTTCAGGAACTCCCATAATAT
chrIV	13170934	13170957	-	0.433355751037598	0.552556179307282	nas-14	TAAAAATCTCGTCTTCATCGAGA
chrIV	13171330	13171353	-	0.500323219299316	0.723124071957267	nas-14	AAAAAGGGATGTATTTACTCATT
chrIV	13171470	13171493	-	0.756649932861328	0.611924243778941	nas-14	TCTTCACATAAATATAATCAAAA
chrIV	13171515	13171538	-	0.70226921081543	0.745765443386034	nas-14	CACCAGCTCTGCCAACATACGAA
chrIV	13171563	13171586	-	0.517520179748535	0.579665636319705	nas-14	TTACCTTCGAAAAGCACTTATCA
chrIV	13172283	13172306	-	0.517411918640137	0.710145216907014	nas-14	AAAATTACGCATCATTCCTGGTC
chrIV	13172296	13172319	-	0.40205451965332	0.62786798971854	nas-14	TTGGATACTTTTCAAAATTACGC
chrIV	13172371	13172394	-	0.919086074829102	0.695193244293706	nas-14	TGGAGAATGCCAACTTATGATAA
chrIV	13172489	13172512	-	0.752139587402344	0.709602662493745	nas-14	GAATACTCTCCACATTGATAAAG
chrIV	13176433	13176456	-	0.589134902954102	0.576773016041626	lev-1	TACACAGTTGTACTGATTCTTCC
chrIV	13176542	13176565	-	0.6405224609375	0.689810901090021	lev-1	GGAATATTCGACAAGTTCCATAT
chrIV	13176567	13176590	-	0.423205070495605	0.503215322260324	lev-1	TCACTTCGGACCGTGTCGATTTT
chrIV	13176601	13176624	-	1.01333564758301	0.913262396212977	lev-1	CAGTACAACAGAGACGAAATCAA
chrIV	13177389	13177412	-	0.572126045227051	0.815278701245188	lev-1	AGCGCCGACGGGAACTACGAAGT
chrIV	13177525	13177548	-	0.750003356933594	0.688571180840688	lev-1	AATTGAAATGGGATCCCAGAGAT
chrIV	13177752	13177775	-	0.928941345214844	0.730378890162012	lev-1	AGTATCCCTCCGGAACCATTCCA
chrIV	13180524	13180547	-	0.782003784179688	0.746290040819181	F58D2.3	AGCTTCCATAGAAATAATTATTA
chrIV	13188473	13188496	-	0.782971572875977	0.728117523083446	F58D2.4	AGTCACCGGACCAAAGCTGACAG
chrIV	13188903	13188926	-	0.680035705566406	0.804289554191245	F58D2.4	CTGTTCGTGCACTCGGAAATCCA
chrIV	13188916	13188939	-	0.293001804351807	0.641058873470255	F58D2.4	AGATGCATTTTTCCTGTTCGTGC
chrIV	13189429	13189452	-	0.621029930114746	0.825976375707132	F58D2.5	CAGGTCCAGCAAGTGTCGTCGTA
chrIV	13190376	13190399	-	0.649796371459961	0.756374320215575	F58D2.2	CACACGTAAAGAACTCCTTCGGG
chrIV	13190582	13190605	-	0.63577449798584	0.689818695361501	F58D2.2	CTCCAACTGATCTCCATCACCTT
chrIV	13190632	13190655	-	0.0123361420631409	0.557034516747922	F58D2.2	GGAGCTTTTGCATTTTTTGAGTA
chrIV	13190641	13190664	-	0.360190544128418	0.566973737916042	F58D2.2	TCTGGTTTCGGAGCTTTTGCATT
chrIV	13190648	13190671	-	0.480767250061035	0.731807331534195	F58D2.2	CGGTTTCTCTGGTTTCGGAGCTT
chrIV	13190779	13190802	-	0.514083595275879	0.69636322401436	F58D2.2	CTTCGTTAGCAAACAGGATTGAG
chrIV	13190792	13190815	-	0.491934623718262	0.619139630326285	F58D2.2	GCATAGCAGTTTCCTTCGTTAGC
chrIV	13190832	13190855	-	0.85834846496582	0.681526001054351	F58D2.2	TGGTGTCTCCAATAATGTTATCA
chrIV	13191035	13191058	-	0.391778564453125	0.560061874233498	F58D2.2	TTCGATTCAAAGACGAATGGGAC
chrIV	13191065	13191088	-	0.869471206665039	0.689871262951501	F58D2.2	TGATAGGTGACAGCTGTACTATC
chrIV	13191212	13191235	-	0.617056465148926	0.61404096230688	F58D2.2	TTAGAGTCATCCAAAAATCTATC
chrIV	13191277	13191300	-	0.624057502746582	0.746400525972417	F58D2.2	CCCAAACAACGACTCCACTCTTG
chrIV	13191281	13191304	-	0.583082962036133	0.509573973974157	F58D2.2	TTTCCCCAAACAACGACTCCACT
chrIV	13191406	13191429	-	0.836290740966797	0.862811176419493	F58D2.2	CGATGTAGAATTCTCCAGCAAGA
chrIV	13194781	13194804	-	0.841097412109375	0.8369581741388	C48D1.1	AGAAGCATACGTAAAAGTCAATA
chrIV	13194873	13194896	-	0.605306854248047	0.628870480883766	C48D1.1	AGGCTCTATTCCAACCAACTGTG
chrIV	13195331	13195354	-	0.794069671630859	0.65564651321536	C48D1.1	AATCTCTGAAGATAACTTGCAAA
chrIV	13195416	13195439	-	0.387671394348145	0.706724927032746	C48D1.1	ATAAATCTGTTCAAGCTCTAGTT
chrIV	13195478	13195501	-	0.768947448730469	0.778985502944506	C48D1.1	AGTGACTGAAGCGGAAACATCAC
chrIV	13195496	13195519	-	0.674039688110352	0.746796189299217	C48D1.1	AATACCAAATATCATTTCAGTGA
chrIV	13195691	13195714	-	0.453732528686523	0.607152563245172	C48D1.1	ATTCAGATTTAATCTCCATTCTA
chrIV	13195705	13195728	-	0.108673181533813	0.56109753538371	C48D1.1	TAATTGTTATTTTCATTCAGATT
chrIV	13195876	13195899	-	0.824620666503906	0.710177708289863	C48D1.1	AATTGCCACATATACGGAGCTTA
chrIV	13195918	13195941	-	0.677748947143555	0.686193557393764	C48D1.1	GAGATTAAAACAACTGGAAGTGC
chrIV	13195975	13195998	-	0.457363166809082	0.642751682959289	C48D1.1	AAATCTTCGGTCATTGGATATCA
chrIV	13195986	13196009	-	0.0135833656787872	0.541188223324112	C48D1.1	GGTAATTTTTCAAATCTTCGGTC
chrIV	13195998	13196021	-	0.0245841383934021	0.506451396106528	C48D1.1	TATCAACTTTTCGGTAATTTTTC
chrIV	13196069	13196092	-	0.732903518676758	0.744588851400731	C48D1.1	AGATTGGAAACATGTTACCATCA
chrIV	13197040	13197063	-	0.564956092834473	0.5933823933609	C48D1.1	TAAATCTAAAAGTTGGTGCATAT
chrIV	13200738	13200761	-	0.679657821655273	0.884762612220466	ced-3	CAGGGAATGCTCCTGACAATTCG
chrIV	13201827	13201850	-	0.852250137329102	0.749499817602093	ced-3	GACGAGAAAACCATGTACAGAAA
chrIV	13201981	13202004	-	0.8044873046875	0.692160058291002	ced-3	AGCATCCGCCAACTCTTCATTCA
chrIV	13203424	13203447	-	0.696478805541992	0.864065644627176	ced-3	CAGTGTTGACTCGAATGCTGTCG
chrIV	13209204	13209227	-	0.51153377532959	0.869918495746041	C48D1.9	CAAACGACTTTAAATGTTATGAT
chrIV	13209214	13209237	-	0.572636070251465	0.763973266679309	C48D1.9	CAGAAGTTTCCAAACGACTTTAA
chrIV	13212364	13212387	-	0.563448486328125	0.73697227749116	cho-1	AGGACTCGGCGCAGTGTCGGCTG
chrIV	13213152	13213175	-	0.616075439453125	0.775101542230837	cho-1	CAGGAATGCAGGCGACTGGATTG
chrIV	13213204	13213227	-	0.354079513549805	0.664504813337456	cho-1	AGTGGGTTTGCGTGCCGGCGGCT
chrIV	13213404	13213427	-	0.72359619140625	0.855774114969187	cho-1	CAGGTGCAACACTGTCGGTAATT
chrIV	13213801	13213824	-	0.675027465820312	0.723421945174946	cho-1	AGCACAAATATGGCCAACGAATC
chrIV	13214007	13214030	-	0.585953063964844	0.676726060853657	cho-1	GCAAAGAAAATGCGAGAAGAAGG
chrIV	13214032	13214055	-	0.587405052185059	0.802462958619001	cho-1	CCTTGTTATGGGAGGACTACTTT
chrIV	13214359	13214382	-	0.537500953674316	0.699409358058304	cho-1	ACAATGACTGCCACGTGGGTTGG
chrIV	13222425	13222448	-	0.562653121948242	0.649741984676138	C48D1.5	AATCAGCTCACAGTGTCGGGAAT
chrIV	13222512	13222535	-	0.489576072692871	0.820132564543401	C48D1.5	CAGAAAAGTTTGCCTAACTGGAT
chrIV	13222626	13222649	-	0.480576858520508	0.713848375164718	C48D1.5	ACAGTTTAAAAAACGTACATCCC
chrIV	13222686	13222709	-	0.526335868835449	0.695755380521887	C48D1.5	AAGGTGACGTTGTTTGAAATTCT
chrIV	13222804	13222827	-	0.655531387329102	0.627903359387502	C48D1.5	TTGTTGGATTCTTAGAAAAGCAT
chrIV	13223278	13223301	-	0.677382888793945	0.697990954292621	C48D1.5	AAATTGAAATAGAGCTCCATCGG
chrIV	13234778	13234801	-	0.638310585021973	0.707153045544014	JC8.2	ACTTGCTTGGAATCGAATTACAA
chrIV	13235092	13235115	-	0.707310333251953	0.869772697283187	JC8.2	CAGGGTGACTTCACACTCGAGTG
chrIV	13235108	13235131	-	0.0190473985671997	0.665195918920771	JC8.2	AAATTCCTAATTTTTCCAGGGTG
chrIV	13237649	13237672	-	0.680698165893555	0.747169340736513	tag-115	GTCGGAAACTACCACACGAATCA
chrIV	13237770	13237793	-	0.69324089050293	0.715374774493719	tag-115	AGGTGGTTTGAAGAAGTCTCGAA
chrIV	13238589	13238612	-	0.796781845092773	0.707732712858555	tag-115	AGTTGGAAGAGTGCTTTGGAAGG
chrIV	13238808	13238831	-	0.590668678283691	0.625318234696148	tag-115	GGATCGTCTACGATCAATTCGAC
chrIV	13238817	13238840	-	0.128393745422363	0.553470264123247	tag-115	GTTTGTTTCGGATCGTCTACGAT
chrIV	13238868	13238891	-	0.553084754943848	0.691351774166532	tag-115	ATCAGACAGGCGGTCAGCGATCA
chrIV	13239181	13239204	-	0.783846664428711	0.798389461782077	tag-115	CCGTTCTACAACACACAATAGAC
chrIV	13239343	13239366	-	0.608747787475586	0.677115821871779	tag-115	GAAGCCGGAATCATCTGATAGAT
chrIV	13239912	13239935	-	0.809076309204102	0.798599659973966	rpl-12	AGTGAAGCACAATGGAGACCTCA
chrIV	13239918	13239941	-	0.603460273742676	0.885625551718479	rpl-12	CATTTCAGTGAAGCACAATGGAG
chrIV	13240377	13240400	-	0.702079772949219	0.723389809474153	rpl-12	AGTGTACCTCCGTTGCGTCGGAG
chrIV	13240384	13240407	-	0.398508224487305	0.649116058719071	rpl-12	ACTTTTCAGTGTACCTCCGTTGC
chrIV	13241188	13241211	-	0.593027076721191	0.681243829897699	lin-54	GAATTGAAAACAAATTACTGGAT
chrIV	13241363	13241386	-	0.364322738647461	0.614189204402616	lin-54	GCTGAACTGGTCTCGGAGGGGGG
chrIV	13241607	13241630	-	0.550907859802246	0.79226059011365	lin-54	CCATCTCCAAGCCCATTGGTTGC
chrIV	13241622	13241645	-	0.566427917480469	0.614411275750642	lin-54	GCTGTTCAGAATTTCCCATCTCC
chrIV	13241641	13241664	-	0.293942127227783	0.73056502234952	lin-54	ATATCGATGTAAACTTTTCGCTG
chrIV	13241668	13241691	-	0.730634536743164	0.737537072829385	lin-54	AATCTAATATGACTAACGTGATC
chrIV	13241754	13241777	-	0.839631500244141	0.874741409576907	lin-54	CGCTGGCCAGGTGCAAATACTTT
chrIV	13241772	13241795	-	0.305086631774902	0.535490949048975	lin-54	GTGCAATTGCATGGTTTCCGCTG
chrIV	13241909	13241932	-	0.558189582824707	0.537764773585366	lin-54	GCTCAAGTGACTGACGGATGGCT
chrIV	13241982	13242005	-	0.718895111083984	0.667150643720378	lin-54	TGATGAAGACGTTCGATGTCGGT
chrIV	13242015	13242038	-	0.0592919588088989	0.654501872729092	lin-54	AGACAACCACTCTTTTTACAGTG
chrIV	13242091	13242114	-	0.718988189697266	0.655763365345038	lin-54	AGTATTCTGACATCCTTTGCACT
chrIV	13243693	13243716	-	0.531965789794922	0.808232244174208	JC8.4	CAGAAATGCAGTGTCCTCGGCGC
chrIV	13243774	13243797	-	0.764189682006836	0.586350078522094	JC8.4	TGTTCCATTGACCACAAATACAC
chrIV	13243849	13243872	-	0.839618377685547	0.766475087839737	JC8.4	AGTGACTGCTACCATCTCAGCAT
chrIV	13243857	13243880	-	0.604678421020508	0.744367728949821	JC8.4	CACATTTCAGTGACTGCTACCAT
chrIV	13243964	13243987	-	0.592234802246094	0.650333017530375	JC8.4	GAATTCCCAGCTGATACATTGCC
chrIV	13243984	13244007	-	0.422811546325684	0.70147166643779	JC8.4	GGCTCCATACACCATTTTTCGAA
chrIV	13244434	13244457	-	0.580816650390625	0.67668171935051	cox-11	GAAAATCCTCTCGCAATCTGAAA
chrIV	13244450	13244473	-	0.49807674407959	0.79861231393752	cox-11	CGAAAACCTTACTTTCGAAAATC
chrIV	13245199	13245222	-	0.666789779663086	0.643025246306101	cox-11	GCGTGTCAGCTGACTTATCGACA
chrIV	13245350	13245373	-	0.416160469055176	0.546595564055834	cox-11	TTCATATTTGCAATCTTATCAAA
chrIV	13245456	13245479	-	0.672032012939453	0.616571766006563	cox-11	AAAATCATTCCTATCCACCTCGT
chrIV	13247315	13247338	-	0.527888145446777	0.651328492299736	JC8.7	GGGTTCTGGAGTGGTATTTTCCT
chrIV	13247323	13247346	-	0.265556392669678	0.565064941334205	JC8.7	TTCATTTCGGGTTCTGGAGTGGT
chrIV	13247336	13247359	-	0.0132527959346771	0.533694494874784	JC8.7	ATCGGCTTTTTTCTTCATTTCGG
chrIV	13247357	13247380	-	0.174373149871826	0.572467465430848	JC8.7	ATCCAATTCAACCACTTTTTCAT
chrIV	13247396	13247419	-	0.446822814941406	0.661015733208266	JC8.7	GAAAAACTCTAAAGCCGCAGATG
chrIV	13247402	13247425	-	0.129902191162109	0.582372272153624	JC8.7	ATTTTCGAAAAACTCTAAAGCCG
chrIV	13247414	13247437	-	0.0120339202880859	0.681596748316711	JC8.7	CTTAAAGTTTTCATTTTCGAAAA
chrIV	13248282	13248305	-	0.849948196411133	0.660120609337302	JC8.7	TGGTAGATCAGTCATCTCTCGAT
chrIV	13248377	13248400	-	0.750844802856445	0.707935873941	JC8.7	AAATCCATAAAAACAATCACTGG
chrIV	13248406	13248429	-	0.516243095397949	0.733286002387911	JC8.7	CAACAACTGACAAATCAGGAATT
chrIV	13248411	13248434	-	0.634317741394043	0.636459569780159	JC8.7	ATTTCCAACAACTGACAAATCAG
chrIV	13248452	13248475	-	0.715640563964844	0.592106190390823	JC8.7	GAGCATCTCGTACAAAAATCAAG
chrIV	13248551	13248574	-	0.252919692993164	0.676217571287978	JC8.7	AAAACTTCTTTAACTTCACTGGA
chrIV	13248561	13248584	-	0.472032699584961	0.598470099763215	JC8.7	ACGATGTTTCAAAACTTCTTTAA
chrIV	13248622	13248645	-	0.755301208496094	0.851809390286071	JC8.7	CAGTCGGGACCACATCAATTAGC
chrIV	13248631	13248654	-	0.279354095458984	0.7257639506563	JC8.7	CCGAATTTCCAGTCGGGACCACA
chrIV	13251060	13251083	-	0.495471229553223	0.618886072552866	ttr-51	AAACATTCCAGTCAGTCGCCGTC
chrIV	13252252	13252275	-	0.659154739379883	0.706202468542006	ttr-51	GGCTGCACTTTGGCCATGAGACA
chrIV	13252272	13252295	-	0.253802318572998	0.475927649255245	ttr-51	TTCTACTCTGCGCCATTTTCGGC
chrIV	13252290	13252313	-	0.646082000732422	0.754751616509096	ttr-51	AGATGAAGTACACTTTTCTTCTA
chrIV	13254308	13254331	-	0.665719985961914	0.705241712659114	ttr-45	AAAAAAATATCTTCACCAACCTT
chrIV	13255093	13255116	-	0.735872268676758	0.754908555361319	ttr-45	CCCTCCCTTTATACCTTCAACTT
chrIV	13257241	13257264	-	0.634543571472168	0.632189558604399	bus-12	TGGCAGCTAGACCGACTAGAATC
chrIV	13257334	13257357	-	0.690111465454102	0.729380148472809	bus-12	ACTTGAAGTATCCCTTACCTGCA
chrIV	13259942	13259965	-	0.2526611328125	0.731233825328823	JC8.16	CAATCCTTGATCTTTGGCCTATT
chrIV	13260228	13260251	-	0.323922576904297	0.696374353489671	JC8.16	AAATAGGTTTTTAATGTGAAAAA
chrIV	13265307	13265330	-	0.358106384277344	0.722076382407978	unc-26	AACTATCGAATTAATTTGTCGGG
chrIV	13265641	13265664	-	0.462435150146484	0.606298788576083	unc-26	TGAAAAAGCTCCATTTGTGCTCA
chrIV	13265973	13265996	-	0.664223861694336	0.552465096476604	unc-26	TATTCTCTTCCAGAATACGCTGA
chrIV	13267155	13267178	-	0.644913864135742	0.720631090345102	unc-26	GATAGAGCATGTAATATATTGCC
chrIV	13267403	13267426	-	0.364157409667969	0.581612661535113	unc-26	TGAATTTAAACGCGGGAAAAGTG
chrIV	13267536	13267559	-	0.645777969360352	0.611592903095852	unc-26	TATTCAATGGGAAAAGAAATAGT
chrIV	13267600	13267623	-	0.641792526245117	0.868968602522578	unc-26	CAAAGAGGCAATTGTGCAGTTGA
chrIV	13267653	13267676	-	0.582096252441406	0.536144768599383	unc-26	GCTCCACTAGTCGACTTTATCGA
chrIV	13267776	13267799	-	0.684921951293945	0.642882654223444	unc-26	AGACACTTATCCCAACTCCAACA
chrIV	13269117	13269140	-	0.755107650756836	0.681689246626477	unc-26	GAGACGAGTCTTCCTGCCTATCA
chrIV	13269222	13269245	-	0.550190620422363	0.687596542360587	unc-26	GACGAAAAAGAATGCTCGCTGCT
chrIV	13269249	13269272	-	0.531413764953613	0.603328386593191	unc-26	GTCGAGACTGAGCAATTGTTGCT
chrIV	13269388	13269411	-	0.601542663574219	0.791517812880636	unc-26	CAGATCAGTTCTCGTTCGTGTTG
chrIV	13269403	13269426	-	0.0138743853569031	0.606895137051257	unc-26	ACACCTATTTTTTTCCAGATCAG
chrIV	13270217	13270240	-	0.642865524291992	0.735100010272516	unc-26	AAAGATATGGAATTGATACGGAT
chrIV	13270222	13270245	-	0.449404335021973	0.710041080722974	unc-26	ATTTCAAAGATATGGAATTGATA
chrIV	13270321	13270344	-	0.516535415649414	0.687799542597683	unc-26	ATCACTTCAATCATATGATCTCA
chrIV	13270342	13270365	-	0.275587120056152	0.705916985259005	unc-26	ATCTCAAATGTTCTATTTTTCAT
chrIV	13271201	13271224	-	0.57337230682373	0.798963361305319	unc-26	AGTTGGACAACTTTATGGAGCTG
chrIV	13277680	13277703	-	0.717463836669922	0.719158884891525	cpsf-3	GAGGTGAAAAAACGGCAAAAGTA
chrIV	13277725	13277748	-	0.896655349731445	0.828984044276127	cpsf-3	AGGTACACAATCCCCGCAATACT
chrIV	13278235	13278258	-	0.71705436706543	0.717492969895065	cpsf-3	AAGATGATAATATTCCAATTGAA
chrIV	13278326	13278349	-	0.510013160705566	0.752225920699589	cpsf-3	GTAAAAGCTCTAAAACCTCCACA
chrIV	13278448	13278471	-	0.596476058959961	0.653728060941432	cpsf-3	AGCACATTCTATCCGAACCCGAG
chrIV	13278468	13278491	-	0.255774364471436	0.629449174743381	cpsf-3	AAAAAATAATTGTTCCTTTCAGC
chrIV	13279720	13279743	-	0.686160202026367	0.69242370114374	cpsf-3	GACTCTCCGTGGAATGGATCAAT
chrIV	13279731	13279754	-	0.457234420776367	0.584122851912574	cpsf-3	AAACATGTTTCGACTCTCCGTGG
chrIV	13279844	13279867	-	0.425231475830078	0.592408305890558	cpsf-3	ATTCAGATGCATCATCACTCGCG
chrIV	13279850	13279873	-	0.186930923461914	0.537019336608834	cpsf-3	ATTTTCATTCAGATGCATCATCA
chrIV	13280722	13280745	-	0.799785842895508	0.767818644566119	cpsf-3	AGGAATCCACATACGGGACACAA
chrIV	13281759	13281782	-	0.685181350708008	0.697057856845073	cpsf-3	ATGTCTGGAAGATAGACATTTGT
chrIV	13281880	13281903	-	0.76678108215332	0.669800959674699	cpsf-3	GAGAGCAGAAAGAAGTGAATGGA
chrIV	13281966	13281989	-	0.66603271484375	0.719424836130368	cpsf-3	AAAGTATGGAGGACCGGATCGTA
chrIV	13282025	13282048	-	0.721014175415039	0.739642562588358	cpsf-3	ATGACACATGCAACTAAAGCCAT
chrIV	13282090	13282113	-	0.450157203674316	0.63271418159627	cpsf-3	ATTTGGATCATTGTGGTGCACTT
chrIV	13282133	13282156	-	0.585936584472656	0.689972438117957	cpsf-3	GTTGAAATAGAAAACATTGATCT
chrIV	13286247	13286270	-	0.489215431213379	0.746142554256675	Y67H2A.10	ACAAGTTCGAATGCAACGTCAAC
chrIV	13286295	13286318	-	0.719574661254883	0.859142700068097	Y67H2A.10	CGATGTTCAAGACGCCCCTACAC
chrIV	13287790	13287813	-	0.647167282104492	0.688292750936893	Y67H2A.10	GGCACTTCAGCAGGCTATGCAAC
chrIV	13287957	13287980	-	0.619631881713867	0.731390424771087	Y67H2A.10	AGAAATAATGAAGTGAGATTCCG
chrIV	13288876	13288899	-	0.716285934448242	0.719975255580795	Y67H2A.10	AGTTACAATTGAAGAAGCTGAGA
chrIV	13289037	13289060	-	0.368140640258789	0.704745690600022	Y67H2A.10	ATTTAATCACTACAAACGACGAT
chrIV	13289086	13289109	-	0.545458831787109	0.617257282899778	Y67H2A.10	GAACAGCGTACCGCCCGAATCCT
chrIV	13289208	13289231	-	0.822571411132813	0.763215592984972	Y67H2A.10	AGCTGTAATTGAAGAAGATGTGA
chrIV	13291350	13291373	-	0.357340507507324	0.684267182125604	Y67H2A.2	AGAAATTCTCAGGACTTTATTGT
chrIV	13291362	13291385	-	0.0120807719230652	0.680393628745923	Y67H2A.2	CCCATTTTTTTCAGAAATTCTCA
chrIV	13291665	13291688	-	0.742958068847656	0.564471043916764	Y67H2A.2	TTCCACGACACAACGATTACCGA
chrIV	13291722	13291745	-	0.522404022216797	0.663764018952329	Y67H2A.2	GATTTGGACACAAGCTCCTGGGA
chrIV	13293563	13293586	-	0.874374313354492	0.685899652242363	Y67H2A.2	TGGCGGAGTTGATCATCCAACTA
chrIV	13293618	13293641	-	0.743287048339844	0.894659074859102	Y67H2A.2	CCAAGAACCGAAGATGTCACACA
chrIV	13293693	13293716	-	0.718451995849609	0.719997913516973	Y67H2A.2	AGATCGTCACACTGAATATTCGA
chrIV	13296850	13296873	-	0.566599540710449	0.576127952432952	Y67H2A.2	TTTGGTGGAGGCAATAGTAGAGA
chrIV	13296922	13296945	-	0.32854133605957	0.644501771940735	Y67H2A.2	AAACTCCAGGGCCACGCCGGGCG
chrIV	13297073	13297096	-	0.269985198974609	0.661431539587668	Y67H2A.2	AATTTTGACGTGCATTCACTGAC
chrIV	13297188	13297211	-	0.565972785949707	0.593545950796853	Y67H2A.2	TCACAAAGTCACAGTAGAAGGAA
chrIV	13297222	13297245	-	0.474198951721191	0.609150391617024	Y67H2A.2	TTCGTGTCAATAATGACGATTGT
chrIV	13297274	13297297	-	0.768346633911133	0.65649831795139	Y67H2A.2	GGAGGCAGTGGCACAATGTTCGG
chrIV	13297317	13297340	-	1.00039794921875	0.799715267023654	Y67H2A.2	AGTGATACAAGTATATCCATATT
chrIV	13297467	13297490	-	0.528637390136719	0.65500874656442	Y67H2A.2	GAGAATTATGGGCAATGAATCTA
chrIV	13297516	13297539	-	0.569824905395508	0.679221005315349	Y67H2A.2	TACGTAGTCGGCGGCTACACAAC
chrIV	13297568	13297591	-	0.582677421569824	0.655665206217922	Y67H2A.2	AGACCCAATGAGTCGTTCCGGAC
chrIV	13298057	13298080	-	0.553185119628906	0.705216749416453	micu-1	GCCGGCGCCGACGTTAAACTTCT
chrIV	13298086	13298109	-	0.733346862792969	0.659732165998421	micu-1	TACGGATCTATAGCTTACCACTG
chrIV	13298142	13298165	-	0.0766834402084351	0.667644526879902	micu-1	AGCGAATCTTGTTGTTTTTCCGC
chrIV	13298163	13298186	-	0.170599689483643	0.506176574742338	micu-1	TCGCCAGCATCGATATTTTTCAG
chrIV	13298180	13298203	-	0.463735122680664	0.783886488039155	micu-1	CGAGAGCCGTGTATTTCTCGCCA
chrIV	13298193	13298216	-	0.506629791259766	0.628879973861035	micu-1	TGCCGAATATTTCCGAGAGCCGT
chrIV	13298347	13298370	-	0.467260208129883	0.62077550355252	micu-1	TGAGCGGTGGCCAAATATACGGG
chrIV	13298741	13298764	-	0.587455635070801	0.40761419219759	micu-1	TTTGACTTCCTCTACTTCACCAT
chrIV	13298758	13298781	-	0.013208429813385	0.379335763847608	micu-1	TTCTTCTTTGGCTTTTCTTTGAC
chrIV	13298854	13298877	-	0.6918798828125	0.724615972027512	micu-1	AGGGTCGCAAAGTATCTGAAAAT
chrIV	13299378	13299401	-	0.599091835021973	0.7472185885096	micu-1	GAGAGCGGAGTTTGTCTCGACAC
chrIV	13299394	13299417	-	0.456751937866211	0.82805667070304	micu-1	CAAAGAAATATGTTTCGAGAGCG
chrIV	13299403	13299426	-	0.33883129119873	0.662206368063933	micu-1	CGTCTTTTCCAAAGAAATATGTT
chrIV	13299423	13299446	-	0.67081184387207	0.698367286498115	micu-1	AGACGACAAGCTCCCCTTTCCGT
chrIV	13300249	13300272	-	0.460310592651367	0.691816060009447	kdp-1	CGGCGTTGGTTGGAACAGCCTGG
chrIV	13300318	13300341	-	0.567832107543945	0.710953020246544	kdp-1	CTCCGGCTCCGAGTTGCCACTCT
chrIV	13300357	13300380	-	0.474868354797363	0.780790538814144	kdp-1	CGCATTTGGTTCCCTCTGGCAGA
chrIV	13300372	13300395	-	0.564040870666504	0.798922703569447	kdp-1	CCATGACAAGGTTTCCGCATTTG
chrIV	13300403	13300426	-	0.59601375579834	0.608877802688481	kdp-1	TTGAGGATTGGATCGTAGAGTCC
chrIV	13300441	13300464	-	0.365944633483887	0.683049825708825	kdp-1	CTTCGAGAAGAGCATTGGCGTAG
chrIV	13300922	13300945	-	0.713307037353516	0.704610734424128	csn-6	ACAGTAGGACCCTGTTGGACCTT
chrIV	13300994	13301017	-	0.601063423156738	0.722943599573627	csn-6	AGAACAAATGAATTGATCGCCTC
chrIV	13301010	13301033	-	0.478098487854004	0.644818229714854	csn-6	TTCTGTCTCCATTTTCAGAACAA
chrIV	13301196	13301219	-	0.668951034545898	0.594048791080477	csn-6	TCTTCGGGAGTCAGATTATCATC
chrIV	13301241	13301264	-	0.488326530456543	0.531611050700104	csn-6	TCTGAATTGCGAACCGCATTGGT
chrIV	13301389	13301412	-	0.644143295288086	0.60341538349558	csn-6	TTCCGACACTAAAATCCATTCAA
chrIV	13301433	13301456	-	0.609226303100586	0.692593741378191	csn-6	GTTGATAACTTAGCGATATGATT
chrIV	13301441	13301464	-	0.469566917419434	0.767915747040397	csn-6	CATGTTTCGTTGATAACTTAGCG
chrIV	13301451	13301474	-	0.169127140045166	0.696936144175119	csn-6	CCGTCTTTTCCATGTTTCGTTGA
chrIV	13301462	13301485	-	0.342969932556152	0.606972765512287	csn-6	CAACTGATTTCCCGTCTTTTCCA
chrIV	13301466	13301489	-	0.417339668273926	0.409265824704994	csn-6	TTTCCAACTGATTTCCCGTCTTT
chrIV	13301531	13301554	-	0.603410568237305	0.606376314892985	csn-6	TCGAACGCACATCAACCCGATTC
chrIV	13302587	13302610	-	0.469338684082031	0.650485241900221	csn-6	AAAATTCGGTTGAAGTGTTCCGT
chrIV	13302668	13302691	-	0.730909652709961	0.733855663984387	csn-6	GAAACTATCAGTGAACTCAGCAG
chrIV	13302679	13302702	-	0.345377769470215	0.453491379604031	csn-6	TCTTCCTTTTCGAAACTATCAGT
chrIV	13302729	13302752	-	0.613785438537598	0.744033189535537	csn-6	CGAGAAGAGTTGTCAATCTTGGC
chrIV	13303893	13303916	-	0.0135333466529846	0.705765174196503	Y67H2A.7	AAGTTTTTATTTCCAAATAATCC
chrIV	13303903	13303926	-	0.0140196704864502	0.56045956684759	Y67H2A.7	TGCGGTTTTCAAGTTTTTATTTC
chrIV	13303977	13304000	-	0.698251876831055	0.79561556579136	Y67H2A.7	AGAGCTCTCCTAAATACCTGAAT
chrIV	13304116	13304139	-	0.663106918334961	0.665994746260826	Y67H2A.7	GAAGCGAAGCTTACAAGATCCGC
chrIV	13305678	13305701	-	0.538904457092285	0.5862713773768	Y67H2A.7	TGAACTCGGGCTCACTGTGCAGT
chrIV	13305702	13305725	-	0.503643684387207	0.602940360776014	Y67H2A.7	TGGAAACATCTTCGGCCGCATTT
chrIV	13305722	13305745	-	0.551531944274902	0.647692717372106	Y67H2A.7	AACGAGCTCACAGAAATTTCTGG
chrIV	13305770	13305793	-	0.587114715576172	0.601590566407877	Y67H2A.7	TGATGATTTAAGCTTCTGATATA
chrIV	13305859	13305882	-	0.629842300415039	0.753570670590917	Y67H2A.7	AAATGTACTCCACTTTGTTCAAA
chrIV	13305957	13305980	-	0.799289398193359	0.811844740670898	Y67H2A.7	CAACAGACACAATCCGATCACAA
chrIV	13307388	13307411	-	0.174481239318848	0.577688835942299	Y67H2A.7	GTTTTGATCTATCAAGTGAGTTG
chrIV	13307517	13307540	-	0.478953742980957	0.606942926656147	Y67H2A.7	GTTGAGCTCGATGAGCAAATGAT
chrIV	13307710	13307733	-	0.441984939575195	0.812661491357698	Y67H2A.7	CATTATTATTATCCTGTTGACTG
chrIV	13307718	13307741	-	0.0187974882125855	0.713095493518889	Y67H2A.7	ATTATTTCCATTATTATTATCCT
chrIV	13307794	13307817	-	0.600152549743652	0.617545911502368	Y67H2A.7	GCGTCGGATGTGTATAATATACC
chrIV	13309042	13309065	-	0.807162246704102	0.620081661605772	Y67H2A.7	TCCACTAATCAATGGTTCCTCAA
chrIV	13309068	13309091	-	0.736967086791992	0.741914366046407	Y67H2A.7	ATGACTCCTGAAGAATTCCACAT
chrIV	13309089	13309112	-	0.788823699951172	0.711640484294096	Y67H2A.7	GGTTGAAAACGGACCAATTTCAT
chrIV	13309363	13309386	-	0.743501586914063	0.825955615535472	Y67H2A.7	CGGTCGAATTGAAACATCCACGT
chrIV	13309487	13309510	-	0.671822814941406	0.620161683959052	Y67H2A.7	TCCATTGGCTGCTATGACCATCC
chrIV	13315709	13315732	-	0.722150192260742	0.673894968388874	fat-1	TTCAAGAGATGCACGAGCATCAA
chrIV	13315826	13315849	-	0.532726020812988	0.658750689048225	fat-1	GAAACAGTGTGCTGGAATTGCAC
chrIV	13316089	13316112	-	0.784205322265625	0.559071506085308	fat-1	TGCCATGGGAAGTATGGAGAGAA
chrIV	13317142	13317165	-	0.70594596862793	0.817735307264514	fat-1	CATGATGGCATTGCTTCCCAATC
chrIV	13324273	13324296	-	0.716477355957031	0.858954425522643	fat-2	CACGTGGGATGTGTATTGATGAT
chrIV	13328495	13328518	-	0.666529006958008	0.621811241888075	far-6	TCCTCAGTAGTGATGGATTTAAG
chrIV	13328536	13328559	-	0.391531028747559	0.748808824284229	far-6	CTCCCATAACACTTTTGATAAAT
chrIV	13328604	13328627	-	0.659693984985352	0.659374283865521	far-6	AACCTTAGCGTACAGGGATGGGG
chrIV	13328639	13328662	-	0.155223865509033	0.585590427863086	far-6	GCGAGTTTTGTGCGGAGTAGGAC
chrIV	13328672	13328695	-	0.419915390014648	0.711669286953037	far-6	CCGAATAAAGCCAGAGCGGCGGG
chrIV	13331013	13331036	-	0.617504959106445	0.80058241062409	pqn-74	CAGAAAAGATCTCGGAATCTGGC
chrIV	13331231	13331254	-	0.570997314453125	0.534445170320491	pqn-74	TTATAGCTCTCGCATCTTGCGAA
chrIV	13342964	13342987	-	0.523272895812988	0.551597932813279	W02A2.5	TTACCTCCATGGTCCATCCGGGA
chrIV	13343032	13343055	-	0.499450225830078	0.678104319566124	W02A2.5	AAAGAGTCCGTTATCATTTTGAG
chrIV	13343039	13343062	-	0.517219696044922	0.748067056220193	W02A2.5	CCATTTCAAAGAGTCCGTTATCA
chrIV	13343639	13343662	-	0.714864196777344	0.652941496538405	W02A2.5	TGATACATAAGAGCAACTGCGTC
chrIV	13343653	13343676	-	0.626128578186035	0.714652886355762	W02A2.5	TGGTGTCAGTTTTCTGATACATA
chrIV	13343768	13343791	-	0.705831756591797	0.589420397556355	W02A2.5	GAGCTACGAATACCGGTTGAACC
chrIV	13343779	13343802	-	0.0281936430931091	0.614703523368485	W02A2.5	AGTCTTTTTTCGAGCTACGAATA
chrIV	13344334	13344357	-	0.561120719909668	0.663627259536006	W02A2.5	GTCGAGTTGCAATTGGACTACAT
chrIV	13344493	13344516	-	0.475725479125977	0.675243435611488	W02A2.5	ATCAGCATTTGCGAATGGATTAT
chrIV	13344516	13344539	-	0.613716697692871	0.545246823625064	W02A2.5	TCTCCAATAAGCTTGATCATTTC
chrIV	13344548	13344571	-	0.715180130004883	0.815221053331066	W02A2.5	CCATGTAGTTTGTAGTTAGATGA
chrIV	13345502	13345525	-	0.606257095336914	0.790415333872595	W02A2.5	CAGAATCTACCAGATCAAGTGCA
chrIV	13347689	13347712	-	0.745335922241211	0.621629917223813	W02A2.9	GGGATATCGGTGCAGGTAATTGG
chrIV	13347734	13347757	-	0.49996524810791	0.684820270491672	W02A2.9	AAAACGCTAACACTTACTGGGAG
chrIV	13351101	13351124	-	0.741158981323242	0.746583403001883	rec-8	AGTATCGGATATCGTCTTCCTCC
chrIV	13351323	13351346	-	0.739591445922852	0.636859607563868	rec-8	GCAATAGACTCCCAAATTCATGA
chrIV	13351871	13351894	-	0.845394515991211	0.749194210847619	rec-8	CGATAGATGTCGATTCCAGAAAA
chrIV	13352022	13352045	-	0.626679496765137	0.74510357800106	rec-8	AGAGAAAAAGAAATCACCATGCA
chrIV	13352029	13352052	-	0.615625991821289	0.675073059844115	rec-8	GTGTTTCAGAGAAAAAGAAATCA
chrIV	13352779	13352802	-	0.0560962772369385	0.558924329787143	rec-8	ATTTTGCTGATGGCTGAAAGGTT
chrIV	13352825	13352848	-	0.854828109741211	0.774303199647441	rec-8	AGGAGACGTCGAGAAGCTCAAAG
chrIV	13354402	13354425	-	0.630739593505859	0.703823921283571	mex-5	AAACTAATATTACCGATGATATC
chrIV	13354516	13354539	-	0.552666778564453	0.655691856812384	mex-5	AGCGCTCATCGTGTCATCGTTGT
chrIV	13354522	13354545	-	0.261093807220459	0.709714993693779	mex-5	CTTTTCAGCGCTCATCGTGTCAT
chrIV	13354582	13354605	-	0.551322784423828	0.596429762065692	mex-5	TGGAATTGGGAATCCACGACGAC
chrIV	13357473	13357496	-	0.719341354370117	0.705632148573587	W02A2.8	AAGATTCTCCGGTAAATATTCTG
chrIV	13357596	13357619	-	0.73383171081543	0.764790214843344	W02A2.8	AGAAATACGTAGACGTTGAATCT
chrIV	13359669	13359692	-	0.708486099243164	0.683928043210965	Y62E10A.3	GAATTACTCCTATCAAAAATGTT
chrIV	13359749	13359772	-	0.671741180419922	0.831003332095492	Y62E10A.3	CCCGAAGGTCATACGAATTAGCT
chrIV	13359759	13359782	-	0.532004280090332	0.597334014963037	Y62E10A.3	TGGATATTTCCCCGAAGGTCATA
chrIV	13359796	13359819	-	0.750498428344727	0.771656117118042	Y62E10A.3	AGAGTTAGGAACACTATGGCTGA
chrIV	13359930	13359953	-	0.676423187255859	0.626254832838312	Y62E10A.3	TCATCACCCTCTGCGCCTCAAAA
chrIV	13359988	13360011	-	0.545216064453125	0.689668488127456	Y62E10A.3	AAGTTTATTAGATCTGTTGGTAT
chrIV	13365350	13365373	-	0.203382263183594	0.632927080476411	srsx-25	GAATATTTTAAAAACTCACCAAA
chrIV	13366528	13366551	-	1.01276565551758	0.728790379136359	srsx-25	TGATGTACCCGAAGCATAAGAAT
chrIV	13366537	13366560	-	0.370536842346191	0.592610222865806	srsx-25	TAGGTTTTCTGATGTACCCGAAG
chrIV	13369029	13369052	-	0.583285140991211	0.677400988051989	agt-1	GGAATGCAAGTTTACAGCGCCAT
chrIV	13369103	13369126	-	0.772087936401367	0.701263009242284	agt-1	AGATTGTGCAAGCTCTGAATACA
chrIV	13369313	13369336	-	0.390929107666016	0.593428651140843	agt-1	TGAACTGGCTTTTGACAGGCTCT
chrIV	13369650	13369673	-	0.759710311889648	0.745909059741052	rla-2	CGGAGGAGCCGCCCCAGCCGCCG
chrIV	13369657	13369680	-	0.499645690917969	0.693593745930243	rla-2	AGGTTTCCGGAGGAGCCGCCCCA
chrIV	13370145	13370168	-	0.800725936889648	0.749965706530078	rla-2	AGGTTGACGACCTCAAGAACATC
chrIV	13370159	13370182	-	0.471115875244141	0.622327229329822	rla-2	AATTGTGTTCTTTCAGGTTGACG
chrIV	13370243	13370266	-	0.669441833496094	0.630390138870872	rla-2	GGCTTACTTGCTCGCCGTCCTCG
chrIV	13371080	13371103	-	0.637036666870117	0.709853250899032	Y62E10A.2	GATGATGGAGTCATGCGGATAGC
chrIV	13371093	13371116	-	0.375709381103516	0.681329195190008	Y62E10A.2	ATCGAATCGTTTCGATGATGGAG
chrIV	13371105	13371128	-	0.0122799110412598	0.483325404609817	Y62E10A.2	GTTTGTTTTTTCATCGAATCGTT
chrIV	13372045	13372068	-	0.0951819229125977	0.736022217249185	Y62E10A.6	CGGACAGTTTTCTTGATTTTAAA
chrIV	13372106	13372129	-	0.356935768127441	0.815816766406609	Y62E10A.6	CAGAAAATTGTTCTATTATTACC
chrIV	13372171	13372194	-	0.521057205200195	0.621482089845237	Y62E10A.6	TAAGCAATCCGTTGCACGCGAAC
chrIV	13372200	13372223	-	0.844372482299805	0.718924070285615	Y62E10A.6	GAATACATCTACCGAGAAATTAC
chrIV	13372275	13372298	-	0.675478286743164	0.551116765044091	Y62E10A.6	TCGAATAAATCTCACTTCCTGAT
chrIV	13372453	13372476	-	0.563848838806152	0.545755484195617	Y62E10A.6	GAACATTGCATCAAATGTGTTTA
chrIV	13372473	13372496	-	0.363721160888672	0.620223006988229	Y62E10A.6	AGCCGTTCACGATTCTTTTCGAA
chrIV	13373689	13373712	-	0.359222221374512	0.689522291520162	Y62E10A.6	CAACAATTACAACATTTGATGTT
chrIV	13373695	13373718	-	0.697710342407227	0.803055376373938	Y62E10A.6	CATTTCCAACAATTACAACATTT
chrIV	13373855	13373878	-	0.652154769897461	0.688616676874238	Y62E10A.6	AGAATGCTCACATGTTCTGGTCC
chrIV	13375244	13375267	-	0.717925338745117	0.893770332938458	Y62E10A.6	CAGTTTACTGTCCCAATCTTTAA
chrIV	13375253	13375276	-	0.455450744628906	0.701148757068063	Y62E10A.6	AGATATTTCCAGTTTACTGTCCC
chrIV	13375277	13375300	-	0.103527517318726	0.561968892164858	Y62E10A.6	TGTTAAATTTTTAGCGTCAATTT
chrIV	13375288	13375311	-	0.480122985839844	0.623348533457085	Y62E10A.6	GGTAAGCTTTCTGTTAAATTTTT
chrIV	13375303	13375326	-	0.424954109191895	0.585249406837925	Y62E10A.6	TTCCGCTCCAATTTCGGTAAGCT
chrIV	13375330	13375353	-	0.653701934814453	0.660762972849941	Y62E10A.6	AAAAATACCTCGGTCAATCGTTT
chrIV	13375442	13375465	-	0.575201034545898	0.588051504601655	Y62E10A.6	TGGAATTCGATGGAAAATAAAGT
chrIV	13375467	13375490	-	0.653218154907227	0.820221222507287	Y62E10A.6	CATTCGAATCTGCAATAATTTTT
chrIV	13375478	13375501	-	0.280117340087891	0.493794348292863	Y62E10A.6	TTGAACTTTTCCATTCGAATCTG
chrIV	13378278	13378301	-	0.0161783599853516	0.511164284026016	mau-8	TGATTTTTTGATTCGACAGCTCT
chrIV	13378299	13378322	-	0.320602607727051	0.517546746123494	mau-8	TTCGCTTGCTCAATTAATTTCTG
chrIV	13378320	13378343	-	0.572621307373047	0.423281779754707	mau-8	GATCCAATCATCATTCCTTTCTT
chrIV	13378333	13378356	-	0.413909454345703	0.506303382700788	mau-8	TCGTTCTTCTTTCGATCCAATCA
chrIV	13378411	13378434	-	0.437028656005859	0.555026989232133	mau-8	TCTAAGTCTCTTCGCTTTTAATC
chrIV	13378418	13378441	-	0.442479057312012	0.474665220047292	mau-8	TCATTTCTCTAAGTCTCTTCGCT
chrIV	13378444	13378467	-	0.575699920654297	0.711621791058398	mau-8	AATAACCCGATTTGCTGCAATTT
chrIV	13381855	13381878	-	0.595506401062012	0.740348776633899	emc-3	CTACCGATCGTCGTCATCACATT
chrIV	13383458	13383481	-	0.543100891113281	0.682634841286645	rab-19	AAAGTTTGCAGCTCCGAATGTTG
chrIV	13383623	13383646	-	0.70080207824707	0.680535462891973	rab-19	AGACGGAAAGCGTGTAAAATTGC
chrIV	13383711	13383734	-	0.604817695617676	0.691543580679348	rab-19	ACAATGAAAACTCTTGTCGTTGG
chrIV	13385592	13385615	-	0.605143737792969	0.504029491171904	Y62E10A.20	TCCATTCGACTGTCATCTCCGGT
chrIV	13385620	13385643	-	0.381532325744629	0.511190339984825	Y62E10A.20	TCTCCAGACGACATTTTGCTCTC
chrIV	13385648	13385671	-	0.467256622314453	0.608617997061102	Y62E10A.20	GAAGCAATTAGAAAATGCTCTTC
chrIV	13385733	13385756	-	0.654679260253906	0.607765712083209	Y62E10A.20	TAGCTGATGAAAAATGGGATCAA
chrIV	13385741	13385764	-	0.267294769287109	0.57935286389599	Y62E10A.20	TCATTTTCTAGCTGATGAAAAAT
chrIV	13385912	13385935	-	0.487178916931152	0.740416497612177	Y62E10A.20	CAACAATCGTTCATATGTGTTTG
chrIV	13385939	13385962	-	0.366178359985352	0.640538686989441	Y62E10A.20	TGAAATTTAGGCTGTTCCATTAA
chrIV	13386527	13386550	-	0.776252136230469	0.694071306288253	mdt-9	GAAGACGAACAGTAAGCTCAGAA
chrIV	13386567	13386590	-	0.461078300476074	0.687782330310238	mdt-9	AGAGCGTCTTTGAAGCTTGCGAT
chrIV	13386604	13386627	-	0.422169456481934	0.722614835907397	mdt-9	CTTGTACTCTTCGACGCCGATGT
chrIV	13386612	13386635	-	0.517023048400879	0.684239384321835	mdt-9	CGTCTTTCCTTGTACTCTTCGAC
chrIV	13386645	13386668	-	0.461963005065918	0.540769400996173	mdt-9	TTCTCAATCTGCTTGTAGAGCGC
chrIV	13386804	13386827	-	0.555165519714355	0.618185285417969	mdt-9	ACTACGCTGCTTCTGCTCTCCGT
chrIV	13386924	13386947	-	0.26869161605835	0.518178309252273	mdt-9	TTTTGACGTGGCAATGGAAGATC
chrIV	13387545	13387568	-	0.309096069335937	0.59688353405753	lsm-3	TCATTTTGACATAAACTCTCTCA
chrIV	13387563	13387586	-	0.52143928527832	0.672600588622896	lsm-3	CAACCTCTCTGTCGTTTCTCATT
chrIV	13387682	13387705	-	0.75619758605957	0.744668273389321	lsm-3	AACAACGACAAACCTCCGATAAA
chrIV	13390880	13390903	-	0.664420852661133	0.852039115236229	Y62E10A.13	CAAACCAAAGCTCACTGTTGGAA
chrIV	13390954	13390977	-	0.55468090057373	0.730631325960137	Y62E10A.13	AGAGATGCTCTTGCCGCCCGTCT
chrIV	13390964	13390987	-	0.39233283996582	0.613356895728134	Y62E10A.13	ATAATATTTCAGAGATGCTCTTG
chrIV	13390973	13390996	-	0.0158188772201538	0.586429671331789	Y62E10A.13	TAAATTTTCATAATATTTCAGAG
chrIV	13392580	13392603	-	0.68831169128418	0.723525160198529	Y62E10A.13	AGAATGATCCGTGTCGCTTTACC
chrIV	13392591	13392614	-	0.51165843963623	0.649239823431836	Y62E10A.13	AATTGAATTTCAGAATGATCCGT
chrIV	13392621	13392644	-	0.516200942993164	0.693722752018267	Y62E10A.13	ATAGAATTCTCTATTCCCATAAT
chrIV	13399729	13399752	-	0.685644912719727	0.726068900564027	memi-2	AGACTACCACTCGTCACCTGCGA
chrIV	13399746	13399769	-	0.229772777557373	0.646890540627306	memi-2	ATGCCAATAACTTTTTCAGACTA
chrIV	13400053	13400076	-	0.525717849731445	0.635713449181705	memi-2	GCCGCTCAGTGCCGCATGCTGTT
chrIV	13401618	13401641	-	0.627176246643066	0.689387581283988	cyp-31A5	GTGGAAGAGAAAATAGGTTCAAC
chrIV	13401713	13401736	-	0.5106884765625	0.609595761413376	cyp-31A5	GCTTTGGACGCCATTGTTCCTTT
chrIV	13401798	13401821	-	0.671951446533203	0.568338286285685	cyp-31A5	TGAATCAAAATCTTCGATTGCTC
chrIV	13401927	13401950	-	0.648314666748047	0.699430776996674	cyp-31A5	GCAGATGATGTCAAGAGTGCAAA
chrIV	13401940	13401963	-	0.682863159179688	0.88253066238495	cyp-31A5	CCATGGAAGTTTCGCAGATGATG
chrIV	13401975	13401998	-	0.540940551757813	0.778110007296882	cyp-31A5	CCGAACCTCCGCGAGTTGAGCAC
chrIV	13405760	13405783	-	0.756163101196289	0.762594855349579	Y62E10A.19	AGAGCGTGAATCTGACAAGTCAA
chrIV	13408072	13408095	-	0.77135627746582	0.824303098808513	Y62E10A.19	CGCACGGATGGTTCGAAAGCAAG
chrIV	13408101	13408124	-	0.867606658935547	0.740275182860024	Y62E10A.19	GGTGGTTACCACACAACCACTGC
chrIV	13409806	13409829	-	0.579700508117676	0.686576852924713	gcl-1	AAAGAATCGAAAACTTCAATGTT
chrIV	13409830	13409853	-	0.551707420349121	0.637634613720972	gcl-1	ACTCAAAATGCTTCCAAATTTTT
chrIV	13411221	13411244	-	0.707584915161133	0.766929680635554	gcl-1	AACTAAATATGGTCTGGAGAAGG
chrIV	13411493	13411516	-	0.398388328552246	0.608783805795219	gcl-1	GAATGCTTTTAGTCAATGTTCGA
chrIV	13411614	13411637	-	0.596996116638184	0.715395562941552	gcl-1	AGGGAGAAAATTCGGACATTGTC
chrIV	13411625	13411648	-	0.0121502375602722	0.575679976647417	gcl-1	GTTATTTTTTCAGGGAGAAAATT
chrIV	13411634	13411657	-	0.0110599911212921	0.535075128725232	gcl-1	TCAAATTTCGTTATTTTTTCAGG
chrIV	13414136	13414159	-	0.474335670471191	0.801083027279121	aptf-2	CCAACAAAGTGATCGCTTTGGTC
chrIV	13414521	13414544	-	0.6230810546875	0.67873407819594	aptf-2	AAGCCGCCTCCGAAAATGAGCAA
chrIV	13414620	13414643	-	0.684199142456055	0.66727207367422	aptf-2	GAATACGCACCGATGCTCTCCGA
chrIV	13417872	13417895	-	0.538973884582519	0.532040297171514	pik-1	GAGCTCCATATTCTTAAAAGTAA
chrIV	13417911	13417934	-	0.495569229125977	0.662877806126012	pik-1	GCAAAAAGTTGATAAAGATGAGT
chrIV	13418065	13418088	-	0.422772521972656	0.654806821290072	pik-1	GAAACTCGAGACGTCGAATTTGT
chrIV	13418110	13418133	-	0.532007064819336	0.702870315568602	pik-1	AAACGAGACGCACTTTGAGACCC
chrIV	13418120	13418143	-	0.0118284463882446	0.64661153569681	pik-1	AGTTTTTTTCAAACGAGACGCAC
chrIV	13418193	13418216	-	0.615516700744629	0.840173165036301	pik-1	CAAATGTCTAAAATGACCTGGAT
chrIV	13419248	13419271	-	0.705227508544922	0.801207378835354	pik-1	CAATTACATTGCTCACAGCAAAG
chrIV	13419312	13419335	-	0.682216720581055	0.67206008744349	pik-1	ACTGCAACAATTCCTCCAGTTCC
chrIV	13419329	13419352	-	0.13353385925293	0.786345919716379	pik-1	CTGAATGTAATCTTTTCACTGCA
chrIV	13419526	13419549	-	0.890043640136719	0.725106955116277	pik-1	GGAACGAACTCTACACAACAATC
chrIV	13419537	13419560	-	0.0197176766395569	0.560934219304877	pik-1	AAGATTTTTTCGGAACGAACTCT
chrIV	13420918	13420941	-	0.548690147399902	0.606295770861488	pik-1	GTTGAATCCACGTGAGAGGTACA
chrIV	13420923	13420946	-	0.31211784362793	0.459538114501511	pik-1	TTTTCGTTGAATCCACGTGAGAG
chrIV	13420972	13420995	-	0.668651275634766	0.842891457436567	pik-1	CGAAAGAATGAAGAAATCCGAGT
chrIV	13423405	13423428	-	0.426873092651367	0.662733570853814	nol-9	ATGAAATTGCTCGATTCACACGA
chrIV	13423550	13423573	-	0.679065246582031	0.738201891015311	nol-9	AGTCGAAACTTGAGACGAGCATG
chrIV	13423565	13423588	-	0.758825759887695	0.734403063920903	nol-9	GGTGCAACCTCTTTCAGTCGAAA
chrIV	13423577	13423600	-	0.0516950607299805	0.491357815631572	nol-9	TCGTAATTTTTCGGTGCAACCTC
chrIV	13423587	13423610	-	0.0117660307884216	0.741187371208017	nol-9	CATAATTTTCTCGTAATTTTTCG
chrIV	13424746	13424769	-	0.568496360778809	0.793359348601824	nol-9	CAGAAATATTCCTACTTCGAAGC
chrIV	13424826	13424849	-	0.352461013793945	0.67182546099668	nol-9	CAGCTCCTTTATGCCCGATCGGC
chrIV	13424887	13424910	-	0.600175819396973	0.843802838348883	nol-9	CAAAGCGATTCTCACTTTGAAAG
chrIV	13425848	13425871	-	0.552654495239258	0.773917746149246	nol-9	CAAGAATCGGAGAAGTTACTTTG
chrIV	13426338	13426361	-	0.653943786621094	0.600506213929514	nol-9	TGCTCCTTCATCTGTTACCCATC
chrIV	13426386	13426409	-	0.563747138977051	0.701895381872048	nol-9	AACGAATAATTCTGGATCTGTGA
chrIV	13429576	13429599	-	0.682741775512695	0.624503437782245	K09B11.4	GGCCGCAGGGAGGCTGTCCAAGT
chrIV	13429762	13429785	-	0.712413940429688	0.705913969457805	K09B11.4	TTCCGCACAAATATACGAAGTCG
chrIV	13429798	13429821	-	0.590583763122559	0.783334406083762	K09B11.4	CACGTGTCGTCGGAATGAGAAGC
chrIV	13432056	13432079	-	0.700768127441406	0.711139928698343	K09B11.5	AATGAGAAGACGGATGTGTGGTC
chrIV	13432070	13432093	-	0.358838653564453	0.721168537529761	K09B11.5	AAAAAGGAATTTTCAATGAGAAG
chrIV	13432159	13432182	-	0.584930152893066	0.738705982561009	K09B11.5	CGACTTTGGACTCGCTGTGCAAG
chrIV	13432325	13432348	-	0.716335754394531	0.676416960935856	K09B11.5	AGAAATATCTCCAGTCGACTCCT
chrIV	13432782	13432805	-	0.464321365356445	0.808984770360025	K09B11.5	CAAAAATCACTCCAAAGCGCTTC
chrIV	13432800	13432823	-	0.748134689331055	0.747020716573501	K09B11.5	AGCTACTGGCAAAGTTTCCAAAA
chrIV	13432915	13432938	-	0.472447204589844	0.638212709602533	K09B11.5	ACTTTAAATTCGAATAAGGATGG
chrIV	13432946	13432969	-	0.565068473815918	0.583921035169651	K09B11.5	TGTCAAGATTGATGGAAAGATCT
chrIV	13433094	13433117	-	0.911532592773437	0.818007992265996	K09B11.5	AGATGTACATCAGTCATGTACTG
chrIV	13440092	13440115	-	0.469826469421387	0.638510891849965	mam-3	GGAACTTCGAGTTGGTGGACTTC
chrIV	13440293	13440316	-	0.567335586547852	0.805309980080133	mam-3	CAGATATTGGATGAAAACTGGAA
chrIV	13440417	13440440	-	0.718558654785156	0.601047383101777	mam-3	TCCCCGTCCATATTCTACTTTAA
chrIV	13440437	13440460	-	0.249005317687988	0.47213887765761	mam-3	TTGGCAGTTGATTCATTTTCTCC
chrIV	13440481	13440504	-	0.839054183959961	0.736814283136791	mam-3	AGATAACAGCCAACCAATCCCAT
chrIV	13442631	13442654	-	0.570354423522949	0.697626653846021	mam-3	TTGGGAGCCGCCAATGAGGAATG
chrIV	13443271	13443294	-	0.501434020996094	0.771810436392806	mam-3	CCAGTTCAAATCCAGCCCGGAAA
chrIV	13443294	13443317	-	0.6282275390625	0.695578779372672	mam-3	AGAAAAATGACGAGAAAACTTTC
chrIV	13444384	13444407	-	0.503786697387695	0.700899355098927	mam-3	AGAGGCCGTTGGATTTGCCACGT
chrIV	13448025	13448048	-	0.43042537689209	0.679754692488684	uso-1	AAAAGTTTAAGTGGATGAATGTG
chrIV	13448108	13448131	-	0.188924922943115	0.797308058423492	uso-1	CGATTTTATGGCTAAAGACGAGC
chrIV	13448192	13448215	-	0.784305648803711	0.616413746374556	uso-1	TACTGGAAATCGCCGACCACAGA
chrIV	13448281	13448304	-	0.627349662780762	0.705466423257823	uso-1	AGCGAGCAACTTCTTCGAGTAAA
chrIV	13449330	13449353	-	0.490956916809082	0.621115557970403	uso-1	TTCGGCTGAATCTGTTCAGGCAT
chrIV	13449640	13449663	-	0.612005767822266	0.671001920391021	uso-1	AGATTCTTACCGAATCAATAATC
chrIV	13450284	13450307	-	0.544529800415039	0.487045377770521	uso-1	TTGCTTCAAATCATTCGTACACT
chrIV	13450358	13450381	-	0.78828239440918	0.614265916138018	uso-1	TCTATGGAAACGAAGAAACTGAA
chrIV	13450399	13450422	-	0.405193519592285	0.784227245661075	uso-1	CAGATTTGTCGCTCGCCTCGGAA
chrIV	13451456	13451479	-	0.521920166015625	0.64482584136613	uso-1	AGGCATTGTCATCGAAGATTGCA
chrIV	13451546	13451569	-	0.464126243591309	0.582887582995056	uso-1	TCGATCTTCTAAATATTATTGAA
chrIV	13451737	13451760	-	0.476582107543945	0.603015116322302	uso-1	AAACCTGCTTCGTCATCGTGGAA
chrIV	13451760	13451783	-	0.54291389465332	0.724899081071121	uso-1	AGAACTGCAATTCAGCTGATTTC
chrIV	13453057	13453080	-	0.119043083190918	0.507989479555648	uso-1	TTCAGTTTTATGCGCCGTTGAAC
chrIV	13453259	13453282	-	0.521476402282715	0.752119862895435	uso-1	AGAAATATCGATTAGCCGTCGGA
chrIV	13453463	13453486	-	0.0220743680000305	0.557034832344513	uso-1	GGAACTTTTTTGGCGGCGGACAG
chrIV	13455519	13455542	-	0.076391806602478	0.46142551064945	Y38H8A.7	GGCCTCCTTTTGGGGTTTTTCGG
chrIV	13455675	13455698	-	0.387063522338867	0.777491889462683	Y38H8A.7	CTAAGCTCTTTGAAATCCCAGTC
chrIV	13455685	13455708	-	0.279153461456299	0.694172563704223	Y38H8A.7	CGCGATTTTCCTAAGCTCTTTGA
chrIV	13466599	13466622	-	0.383826675415039	0.47688490222407	fezf-1	TTTCGACTATTCTCATCGTCACC
chrIV	13466612	13466635	-	0.420030479431152	0.751141699989126	fezf-1	ACATGGAAATTTCTTTCGACTAT
chrIV	13468030	13468053	-	0.461398162841797	0.720825405903696	fezf-1	ATAAACTGGATCGTATACCTTGA
chrIV	13469032	13469055	-	0.585512962341309	0.619872018531183	fezf-1	ACACACGAATGGCTTGAATCCTG
chrIV	13469043	13469066	-	0.413292236328125	0.658597570541047	fezf-1	CCGCATATTTCACACACGAATGG
chrIV	13469063	13469086	-	0.63160083770752	0.77987879738755	fezf-1	CGTTCTGGTGGAATCCTTTCCCG
chrIV	13471153	13471176	-	0.718040084838867	0.608983845713839	Y38H8A.4	TTGACAAGTACGAGAACGTCAAA
chrIV	13471210	13471233	-	0.832783966064453	0.740028699737569	Y38H8A.4	AGCATCTCCAATCATATAACATT
chrIV	13471779	13471802	-	0.596896018981934	0.84627526561391	Y38H8A.4	CAGGCAGCGGATCGTACTCTCGA
chrIV	13471787	13471810	-	0.374410400390625	0.587868476069981	Y38H8A.4	TAAATTTCCAGGCAGCGGATCGT
chrIV	13472713	13472736	-	0.775702438354492	0.845263283624295	Y38H8A.3	CGGTTGCATCGAATACACGGTAG
chrIV	13472726	13472749	-	0.103990573883057	0.640359889964885	Y38H8A.3	ATCGCATATTTTCCGGTTGCATC
chrIV	13473093	13473116	-	0.51546257019043	0.77292476967948	Y38H8A.3	CACGTTTGGAGAGCTTGTTGAGA
chrIV	13473135	13473158	-	0.603549728393555	0.866821658386386	Y38H8A.3	CAAAGCGTCCCTTGTCCTCGATC
chrIV	13473168	13473191	-	0.58688346862793	0.77082301798468	Y38H8A.3	CGACAAGCGTCATCACGACGTAA
chrIV	13473309	13473332	-	0.54270092010498	0.776016992468285	Y38H8A.3	CGGGTTTGACGTCACGATGGAGG
chrIV	13473381	13473404	-	0.699367523193359	0.575611158255188	Y38H8A.3	TGCACATTCCAAAATCCAAAATG
chrIV	13473393	13473416	-	0.717026901245117	0.915773273402019	Y38H8A.3	CAGTGAACTTTCTGCACATTCCA
chrIV	13473411	13473434	-	0.505468597412109	0.615659228596877	Y38H8A.3	TAATGGTTCCATCATTTCCAGTG
chrIV	13474534	13474557	-	0.691972045898438	0.780199575741938	Y38H8A.2	CCACCGGACCGATAAGTTATTGA
chrIV	13474543	13474566	-	0.4575927734375	0.56526289513389	Y38H8A.2	GGGCTTTTCCCACCGGACCGATA
chrIV	13474568	13474591	-	0.453186264038086	0.732600113504168	Y38H8A.2	CTCATCCACGCGTCTCGGGCTTT
chrIV	13474641	13474664	-	0.691918106079102	0.652291535237859	Y38H8A.2	AAACCTCATCACACTCATCACAT
chrIV	13474712	13474735	-	0.593960266113281	0.720259656849975	Y38H8A.2	CACCCACGTTTCAAACTTCATCA
chrIV	13474777	13474800	-	0.343121604919434	0.552431932029515	Y38H8A.2	TTAATATTTGGTATGCACTTCTT
chrIV	13474790	13474813	-	0.649659957885742	0.599531938402323	Y38H8A.2	TGTCTAACCTTTCTTAATATTTG
chrIV	13474797	13474820	-	0.431155395507813	0.62899925459397	Y38H8A.2	GAATTTCTGTCTAACCTTTCTTA
chrIV	13475087	13475110	-	0.704660491943359	0.696286374873906	Y38H8A.2	ACTGCAACTACCGGACACTTTGT
chrIV	13475129	13475152	-	0.681144104003906	0.64542474000692	Y38H8A.2	GCTGCTTGTCCAGTCTGATACCA
chrIV	13475143	13475166	-	0.592499961853027	0.661980357086994	Y38H8A.2	GATGCGATGGTTTCGCTGCTTGT
chrIV	13475272	13475295	-	0.739974517822266	0.569093728461932	Y38H8A.2	TCTCATGATCGGACAACAAACCA
chrIV	13483870	13483893	-	0.642223892211914	0.708320657828679	Y38H8A.1	ACCGCGAAAGTCTTAGCATGAGA
chrIV	13483889	13483912	-	0.346401405334473	0.563876559773235	Y38H8A.1	ACTCCTTGTGTCTGTTTTCACCG
chrIV	13483981	13484004	-	0.51205265045166	0.592430712576771	Y38H8A.1	TCAACTTGAAGTGCTTCGAACAA
chrIV	13484261	13484284	-	0.328926467895508	0.630092584925777	Y38H8A.1	ATCCAAATTGGCGGACAAGAGCC
chrIV	13484274	13484297	-	0.291948680877686	0.561484688032343	Y38H8A.1	TGCAGTGTTTTTCATCCAAATTG
chrIV	13486793	13486816	-	0.557857284545898	0.663298503470494	tbc-9	GGATTTGGAAGAGGCTGCATCGA
chrIV	13486971	13486994	-	0.608106422424316	0.690710573723407	tbc-9	AGTTAATGTTCCAAGTGGCACTG
chrIV	13486979	13487002	-	0.335926818847656	0.687640349087398	tbc-9	AAAATTTCAGTTAATGTTCCAAG
chrIV	13487957	13487980	-	0.515771179199219	0.816517347405886	tbc-9	CTGTCGGCAATTAAATTCGATGC
chrIV	13488280	13488303	-	0.667344055175781	0.659904653987993	tbc-9	AGCAAGGGCCTGGAATTGATGCT
chrIV	13488646	13488669	-	0.476047515869141	0.578223071086595	tbc-9	AGTCAACTTCATCTTCAAGTTCT
chrIV	13489691	13489714	-	0.733625183105469	0.731471662192504	tbc-9	AATTGTAGTTCCACTAATCGAGG
chrIV	13489710	13489733	-	0.667844543457031	0.714287111328257	tbc-9	AGACAGAGCGATTAGTTTCAATT
chrIV	13489799	13489822	-	0.0119550323486328	0.573813658738452	tbc-9	GGCGAATTTTGTTTGTTTTGCAA
chrIV	13492888	13492911	-	0.733639144897461	0.682132448288234	Y45F10A.7	GTGACCAATATAGATGTTGTTGA
chrIV	13493618	13493641	-	0.459565505981445	0.593861152321135	Y45F10A.7	GCGGCGAACGTGCTCGACGAGGC
chrIV	13493936	13493959	-	0.733992004394531	0.64934856905905	Y45F10A.7	TGCCGCATGAGCCACTCGACAAG
chrIV	13494778	13494801	-	0.327415313720703	0.488227794555425	Y45F10A.7	TGGGAGTTTTGACGACGTGTTGG
chrIV	13495290	13495313	-	0.503819465637207	0.647074174798583	Y45F10A.7	GTCATCTTCGACCAGTTGATAGT
chrIV	13495364	13495387	-	0.747780380249023	0.616622834663163	Y45F10A.7	TCATTACACTCTGCTACCGGAAA
chrIV	13495442	13495465	-	0.605909690856934	0.681165796539341	Y45F10A.7	AACAAGCTGGTTCTCGAAACCTG
chrIV	13497973	13497996	-	0.787098159790039	0.749829490572108	tbc-9	AACTCGCATCACAACTTGCAAAT
chrIV	13498002	13498025	-	0.384621429443359	0.680649624958308	tbc-9	AATGTTCCTGAATTTTGAGGAAA
chrIV	13498065	13498088	-	0.49891975402832	0.632441442607085	tbc-9	GTCGATTCTCTTCCCACAAAGCA
chrIV	13498084	13498107	-	0.55174919128418	0.703550417082243	tbc-9	AGAGATTGGAGCGAGTTTCGTCG
chrIV	13499072	13499095	-	0.186359062194824	0.604883572721457	tbc-9	ACGCTTTTATGATGGGAAATGAA
chrIV	13499081	13499104	-	0.0460994720458984	0.548736628775644	tbc-9	TGTGTTTTCACGCTTTTATGATG
chrIV	13499092	13499115	-	0.0139914774894714	0.434319570878149	tbc-9	TGTCAATTTTCTGTGTTTTCACG
chrIV	13499152	13499175	-	0.636306457519531	0.625814792675223	tbc-9	AGACTACAAATGTTGCCTGTGGA
chrIV	13499233	13499256	-	0.764013900756836	0.679309123324248	tbc-9	AATTCCTCCTGACGAGAAGCTTG
chrIV	13499272	13499295	-	0.711992492675781	0.783880249268501	tbc-9	CACACGATCGTGCCTTGAGAAAT
chrIV	13499293	13499316	-	0.765375747680664	0.761081836899821	tbc-9	AGAAGAACTCGACTCGGTTTCCA
chrIV	13500893	13500916	-	0.654149017333984	0.681029239065171	tbc-9	AGAACCCCTTCAATTCGAGAAAG
chrIV	13501033	13501056	-	0.785163040161133	0.752805969217829	tbc-9	GATTGTGCTAGCAGTAGCTGTAG
chrIV	13505563	13505586	-	0.0114112877845764	0.788171975109502	nlp-17	CATTCTTTTTTTTAGTGTAATGC
chrIV	13505696	13505719	-	0.532258338928223	0.639205192456141	nlp-17	ACAGAAAATATGTTCAGCAAGTC
chrIV	13506248	13506271	-	0.711282272338867	0.693585073994228	seld-1	AATTAAACTCACCAACTTCATCA
chrIV	13507632	13507655	-	0.704278030395508	0.588263850923228	seld-1	TGATTCATGAGCAACTGAAGTGG
chrIV	13507741	13507764	-	0.0527323246002197	0.78742396627488	seld-1	CGTTCTTCTTTTTGATCCATTCG
chrIV	13507764	13507787	-	0.496308937072754	0.574676235577236	seld-1	TAGATTGAGCTCTTCAATTTTTC
chrIV	13507779	13507802	-	0.0119140136241913	0.647192070878242	seld-1	GATTTTTGGAATTTCTAGATTGA
chrIV	13507825	13507848	-	0.597915344238281	0.606281878109378	seld-1	TATTCAAACGGCTCATTTGCTCG
chrIV	13509258	13509281	-	0.0211298584938049	0.592832633398558	afmd-2	AGGATTTTTGGAATGTTTGGAGC
chrIV	13509284	13509307	-	0.545006294250488	0.646933479080335	afmd-2	ACGTCGAACTCCTCGCCGGCTGT
chrIV	13509291	13509314	-	0.532532806396484	0.661472040079878	afmd-2	AACTTTCACGTCGAACTCCTCGC
chrIV	13509363	13509386	-	0.627951393127441	0.626311719906513	afmd-2	TCCATTTGGAAAATATGGAATAT
chrIV	13509393	13509416	-	0.736877365112305	0.61955003174503	afmd-2	TGGACCCCAAATATCAATTCGAG
chrIV	13509402	13509425	-	0.688693389892578	0.802295358921818	afmd-2	CGCAGTTTCTGGACCCCAAATAT
chrIV	13510127	13510150	-	0.786509780883789	0.765389963319553	afmd-2	CCGCCAACCTGAACTCCTTCCAA
chrIV	13510200	13510223	-	0.0728259086608887	0.520374420612997	afmd-2	TTCGCATTCTTGAACTTTTTCAG
chrIV	13511180	13511203	-	0.609160308837891	0.644221928778364	puf-3	TTCGCCGACGACGACAATCTCAT
chrIV	13511192	13511215	-	0.283007297515869	0.774777712057757	puf-3	CTCGTGGATTTCTTCGCCGACGA
chrIV	13511723	13511746	-	0.947901000976562	0.823329592557865	puf-3	AGCTCGACCACCCGCAGCCACAA
chrIV	13511743	13511766	-	0.0443242073059082	0.648303579070758	puf-3	AAAAAAATAATCAAATTTTCAGC
chrIV	13511965	13511988	-	0.709266357421875	0.735968021292966	puf-3	GGAGCTCCTCACCGACACCACAG
chrIV	13516673	13516696	-	0.815159912109375	0.682204742509182	dcap-2	TGGTGCTCCGCAGAATTGTCCAA
chrIV	13516814	13516837	-	0.408722686767578	0.5960740996617	dcap-2	TGCGTTTAAAAATCCGCCGGCTG
chrIV	13516910	13516933	-	0.644858322143555	0.643030633787016	dcap-2	ACAGTTATTCCCAGCACAGCCAC
chrIV	13517111	13517134	-	0.682660903930664	0.856291266705602	dcap-2	CAGAAAAATCGAATGGTTCAAAA
chrIV	13518256	13518279	-	0.775112762451172	0.713580645895498	dcap-2	AGCCACAGACTCGGAAAGAGATT
chrIV	13518263	13518286	-	0.402925148010254	0.675291157827065	dcap-2	AATTTTCAGCCACAGACTCGGAA
chrIV	13518436	13518459	-	0.660836486816406	0.822847035439701	dcap-2	CGAAAGGAAAAATCAATCAGGCA
chrIV	13518565	13518588	-	0.585506248474121	0.660641636427713	dcap-2	AGGTTCTTGCCAAGTTCCGTGAA
chrIV	13518664	13518687	-	0.775702972412109	0.752339912311868	dcap-2	AAATGTGCCAGCATTGCAGAGTT
chrIV	13518671	13518694	-	0.290328712463379	0.634145287020942	dcap-2	AATTTTCAAATGTGCCAGCATTG
chrIV	13518760	13518783	-	0.64925422668457	0.626523306777617	dcap-2	ATCTTGAACTTGCTCATTGGTAC
chrIV	13518809	13518832	-	0.173416633605957	0.725815999801434	dcap-2	AATAAAATCGATATTTTGCAGAT
chrIV	13520407	13520430	-	0.577284736633301	0.553626431316628	dcap-2	TACGTCGAAGGGATCTTCCAGGA
chrIV	13520693	13520716	-	0.677842636108398	0.734739093859031	dcap-2	AGAAACAAAATAAAAGCACAGAA
chrIV	13529564	13529587	-	0.516596717834473	0.706454529808861	rsd-2	AGATCGAAAGTATTTGAATTCGA
chrIV	13529742	13529765	-	0.803195343017578	0.770182742542144	rsd-2	AGGTAAAAGCGTATCTTATCATG
chrIV	13530794	13530817	-	0.869813537597656	0.674154889132072	rsd-2	TCCAGGAACTAAAGATCAAAAGA
chrIV	13530806	13530829	-	0.42225715637207	0.804923208562572	rsd-2	CAGAATTCTTTCTCCAGGAACTA
chrIV	13530907	13530930	-	0.499823112487793	0.573522436618471	rsd-2	TCAAAATGGAGGATATCCGAGTG
chrIV	13530927	13530950	-	0.636649894714356	0.721564217318184	rsd-2	AAGTCAACACCAACATTTTCTCA
chrIV	13531788	13531811	-	0.692415084838867	0.749885383388094	rsd-2	AAAGCAGTAGCTCCACTTAAAAG
chrIV	13531824	13531847	-	0.695486907958984	0.752384612962908	rsd-2	AGGGTACAATACGGTGATCCACT
chrIV	13532416	13532439	-	0.680084915161133	0.610149993474093	rsd-2	TCGTCAAATCCAAAGCACAAATC
chrIV	13532458	13532481	-	0.586247177124023	0.545085254293635	rsd-2	TCGTCTGATGATGTTCCGAAGAT
chrIV	13532480	13532503	-	0.565253868103027	0.701897080146889	rsd-2	AGAGTGTGAGGGGGCAGTTTTCT
chrIV	13532545	13532568	-	0.747213516235352	0.833504966721888	rsd-2	CAGTTCATAGCGGCTGGAAATAA
chrIV	13532667	13532690	-	0.770444412231445	0.669275607056633	rsd-2	GAGACGACTCAGTTGAAGCTTAT
chrIV	13532737	13532760	-	0.657831115722656	0.690713751259014	rsd-2	GTCTTCAAAAGTCGGGGTAGATC
chrIV	13534328	13534351	-	0.624006996154785	0.538042687765032	rsd-2	TTCCACAGATTGAGAGCTCAGCT
chrIV	13534520	13534543	-	0.305414600372314	0.594481373258386	rsd-2	TTCGAAAATTGAATGATTTTGAA
chrIV	13534614	13534637	-	0.638153877258301	0.745817730058505	rsd-2	AGTAACATAATAGACAGCGAGGC
chrIV	13534622	13534645	-	0.145515995025635	0.72884714236956	rsd-2	AATTTTTCAGTAACATAATAGAC
chrIV	13537473	13537496	-	0.55445915222168	0.688240747127892	rsd-2	AGATCTCTGCAAAAGCGGCATGT
chrIV	13537598	13537621	-	0.760242538452148	0.807791896198475	rsd-2	CCTGATCCCCGGCCGGATGCTAT
chrIV	13537631	13537654	-	0.87149055480957	0.728170596478965	rsd-2	ACCGAGTACAACTACGAAAATGA
chrIV	13537661	13537684	-	0.771085510253906	0.773286748169488	rsd-2	AGAGCAAAAGCCGGTCAACTCAT
chrIV	13537670	13537693	-	0.123697710037231	0.774842444705086	rsd-2	CAAATTTTCAGAGCAAAAGCCGG
chrIV	13539179	13539202	-	0.749002151489258	0.587571871198469	rsd-2	GAGCAAAACAGACTTGAAGAATT
chrIV	13539251	13539274	-	0.742782669067383	0.729360009820113	rsd-2	AAAGTGACCGGGCGACTCAAATT
chrIV	13539460	13539483	-	0.853461074829102	0.718463626751216	rsd-2	GGTGACAATCCGAACTATCTCAC
chrIV	13545526	13545549	-	0.679512176513672	0.744579672483017	F52G2.3	AGCTGCGAAATTGTTGGTTATGT
chrIV	13545581	13545604	-	0.46303768157959	0.564677692918875	F52G2.3	TCGGCCTGAAGGAAAGTTTAGTA
chrIV	13545604	13545627	-	0.50625617980957	0.556416656982079	F52G2.3	GCATTGTTCAAAGTCGATCTTTC
chrIV	13545666	13545689	-	0.596905364990234	0.710493559095076	F52G2.3	AGGCAATAAATAATGTTAACAAT
chrIV	13545673	13545696	-	0.397080955505371	0.613326854370096	F52G2.3	TCTTTTCAGGCAATAAATAATGT
chrIV	13545769	13545792	-	0.482389793395996	0.750388907477215	F52G2.3	AATTGTAGTTTTAAGCCTATTCC
chrIV	13545811	13545834	-	0.822704238891602	0.762923193842208	F52G2.3	AGGTCCAAACATCAAATTACAAC
chrIV	13546232	13546255	-	0.814902954101563	0.754358794149999	F52G2.3	AGGTTAAGTGAACAACCGCAAAC
chrIV	13547633	13547656	-	0.725731506347656	0.596457483398391	F52G2.3	TGGCTGTCGAAAATCTGAAAATT
chrIV	13547655	13547678	-	0.463237533569336	0.650746203125655	F52G2.3	AGGCCACAAATTGGCCAATTTCT
chrIV	13557912	13557935	-	0.854835052490234	0.919834518583884	Y45F10B.13	CAGACCACAAAAAATAGTGTACT
chrIV	13557924	13557947	-	0.376626319885254	0.520927223327958	Y45F10B.13	TTTAAAAATTTCCAGACCACAAA
chrIV	13559242	13559265	-	0.600210914611816	0.791125711541254	Y45F10B.13	CCGTGAGCCGAGCCGTGCTCGTT
chrIV	13559298	13559321	-	0.550222854614258	0.738679283896795	Y45F10B.13	AGAGAAAAATCAGTGCCTCCACC
chrIV	13559481	13559504	-	0.768517227172852	0.748252907532836	Y45F10B.13	AAGGAAAGAAGAAGCTCCAAAGA
chrIV	13559585	13559608	-	0.655984420776367	0.671081721911315	Y45F10B.13	GAATATCCACCTGAAAAATTGAA
chrIV	13559969	13559992	-	0.463538360595703	0.638104724155859	Y45F10B.13	ATTCTGAAAATTCGGGTATCCGT
chrIV	13560174	13560197	-	0.747849884033203	0.786169544286945	Y45F10B.13	AGAGGAAAGCAAGAATGGAAGTG
chrIV	13562463	13562486	-	0.873431854248047	0.897450278525374	qui-1	CAAAGGAACATCACAGAACTCGA
chrIV	13563014	13563037	-	0.607107238769531	0.819225509047187	qui-1	CATATCGGTTGCCGAGCAGGAGC
chrIV	13563042	13563065	-	0.588394165039062	0.833188646663636	qui-1	CGTAAAGATGTTGGTACGGACAC
chrIV	13565210	13565233	-	0.218798694610596	0.665863392504409	qui-1	GATTTATTGTGTACGCCTTTTCA
chrIV	13566169	13566192	-	0.775862655639648	0.734316061862451	qui-1	GAAGCAAGAACAGACATCGACAC
chrIV	13566242	13566265	-	0.324456062316895	0.630308052124389	qui-1	CGACTGTTTTGATCGTTGGTCTC
chrIV	13566364	13566387	-	0.60638126373291	0.689513380274974	qui-1	AGGCCTCAGCACATGCGTCATCA
chrIV	13566418	13566441	-	0.60140438079834	0.702054591954317	qui-1	CCGATACTTATCGCCATCTCTCG
chrIV	13566566	13566589	-	0.629186706542969	0.711042058689352	qui-1	GGTGGCTCGGGTCGTACTGGAGG
chrIV	13567000	13567023	-	0.468574180603027	0.799135374174423	qui-1	CAAGCGCAAGTTGGTTCTCGAGG
chrIV	13567097	13567120	-	0.581115798950195	0.705831674143751	qui-1	CCACAAAGATCCGTTCCTTGAAT
chrIV	13567301	13567324	-	0.449021263122559	0.65829422377805	qui-1	GGATCGATGTTTGATATTGAGCA
chrIV	13567340	13567363	-	0.734633941650391	0.751423373689353	qui-1	AAAATGCCGCCTAACTTAAAATG
chrIV	13567452	13567475	-	0.489261131286621	0.695756456526679	qui-1	AGTTCTCCGCCCAATTTGGCTTA
chrIV	13568672	13568695	-	0.0223264741897583	0.580986504956857	qui-1	AGCCATTTTTTGAACCATTCCGA
chrIV	13568800	13568823	-	0.502376594543457	0.657802103123679	qui-1	ATTGAACTATTCCCATTGAATAA
chrIV	13568834	13568857	-	0.499118499755859	0.629951759073786	qui-1	AATTCTTGTCATTCTTCCATCCA
chrIV	13568847	13568870	-	0.0259557604789734	0.640789908859421	qui-1	CGAATTCTTTTTCAATTCTTGTC
chrIV	13568862	13568885	-	0.345725631713867	0.704193395250665	qui-1	CAACTGCCAATTTTCCGAATTCT
chrIV	13568912	13568935	-	0.73265266418457	0.618682387133546	qui-1	TAGACGAGTTAGTCCGTGAGATG
chrIV	13568954	13568977	-	0.661159973144531	0.570727928180565	qui-1	TTCTAATACTTCTCTATCAGCTG
chrIV	13569197	13569220	-	0.789077606201172	0.731530696573974	qui-1	ATGACGTGGAGACTGTTCATTAT
chrIV	13570030	13570053	-	0.562049293518066	0.704394155212357	qui-1	GTCGCGGGAGGAGATATCCAACA
chrIV	13570122	13570145	-	0.880436706542969	0.849517154352509	qui-1	CGGATATCAGAATGTACTGATGA
chrIV	13570634	13570657	-	0.500066184997559	0.785719163726349	qui-1	CATTTGTCACATCCCACATTTGA
chrIV	13575465	13575488	-	0.612175521850586	0.663063775164685	srd-10	GAAGAATATAATATCGATATGCA
chrIV	13575484	13575507	-	0.518228302001953	0.759984017197014	srd-10	CGTTGGGGTTCGGGTTTTCGAAG
chrIV	13576269	13576292	-	0.584266319274902	0.603163559385424	srd-10	TCAAATACAAAATCGTTGAGAAA
chrIV	13576273	13576296	-	0.640203552246094	0.473065801214273	srd-10	TTTCTCAAATACAAAATCGTTGA
chrIV	13577865	13577888	-	0.621921653747559	0.71395234505096	Y45F10B.8	AAAAACGGAGGAGTCACTTGTAC
chrIV	13577940	13577963	-	0.553613624572754	0.806496956502346	Y45F10B.8	CAGTGATTTGGAAGAGGCAAACG
chrIV	13580462	13580485	-	0.289504203796387	0.62088527457099	sru-16	GGAGTCCTTTTTGAATATAAACT
chrIV	13580473	13580496	-	0.0150646686553955	0.570208859503115	sru-16	ATCATTTTTTCGGAGTCCTTTTT
chrIV	13580940	13580963	-	0.5022802734375	0.77105140012706	sru-16	AGAAAAATCTACTTTGCGTACCT
chrIV	13583363	13583386	-	0.621868934631348	0.710531774364234	sru-12	TAAAGTAACATTTAAAAACTTTT
chrIV	13583375	13583398	-	0.486955070495605	0.798819307599358	sru-12	CAACCAAATTTCTAAAGTAACAT
chrIV	13583767	13583790	-	0.72838981628418	0.703850601273236	sru-12	TGCGGGTAATATAATGGAATCAA
chrIV	13584003	13584026	-	0.656365280151367	0.692561238531168	sru-12	AAATAAAATTCACGAACATCAAA
chrIV	13585090	13585113	-	0.693654861450195	0.590160214679151	sru-11	GAACAAACTCCCCCAGAAAACCT
chrIV	13585102	13585125	-	0.169882297515869	0.684529390305238	sru-11	CATTCGTTTTTCGAACAAACTCC
chrIV	13585498	13585521	-	0.546895751953125	0.585639192685554	sru-11	TGTCTTTGCGGGAAATAAATCGA
chrIV	13585692	13585715	-	0.881454315185547	0.931818719498916	sru-11	CACTGAACCAAATATAAATTGCA
chrIV	13587543	13587566	-	0.679705657958984	0.761808545116463	Y45F10B.12	AAAAATAGTGGATCATGAAGAAG
chrIV	13587569	13587592	-	0.493695487976074	0.841687908166692	Y45F10B.12	CATAAATATGCAAATCGGTGCAT
chrIV	13587595	13587618	-	0.502138175964356	0.81186789386496	Y45F10B.12	CTCGTTGGTCAAAAGCTCTGTAT
chrIV	13587613	13587636	-	0.625720672607422	0.624148899180733	Y45F10B.12	TAGTAGGAATTGCATTTCCTCGT
chrIV	13587633	13587656	-	0.295478687286377	0.549927813573582	Y45F10B.12	TTTATTGAACCAGTCTTTTCTAG
chrIV	13587700	13587723	-	0.855558166503906	0.677460150424354	Y45F10B.12	TACTACATATAAACTCACAATTT
chrIV	13587775	13587798	-	0.3302099609375	0.666529391316812	Y45F10B.12	GTGAAAAAGCCTTCTTTGTGACA
chrIV	13587836	13587859	-	0.342594451904297	0.621426876012418	Y45F10B.12	AGTCAACGTGTTTTGATGAACGG
chrIV	13587871	13587894	-	0.617608528137207	0.678084864835447	Y45F10B.12	AACCAGTGATGAATAAACTCGTT
chrIV	13587879	13587902	-	0.636796112060547	0.757227487917641	Y45F10B.12	CTCCTTTCAACCAGTGATGAATA
chrIV	13589144	13589167	-	0.341069717407227	0.601595964899308	sru-9	TATTGCCTGATGGATTTTTAAAG
chrIV	13589532	13589555	-	0.486242752075195	0.723162757462681	sru-9	AAGAGATGATTTGGTTGTTGAGA
chrIV	13589656	13589679	-	0.508654098510742	0.633319763728663	sru-9	AAAAAGCTCTACCTCGTCCTGAT
chrIV	13589831	13589854	-	0.735613250732422	0.920835830884651	sru-9	CACTAAACCAAAAATAAATGGCA
chrIV	13589916	13589939	-	0.308994693756104	0.866148652352613	sru-9	CAATAAGACCTTTTATTAATTTT
chrIV	13590863	13590886	-	0.0268032836914062	0.557035353126564	tsp-5	TAGCATTTGTTTTTAGTTGAAAT
chrIV	13591039	13591062	-	0.530763282775879	0.707454474146798	tsp-5	AGCTTCGAAGAGAGTTTGTCGGT
chrIV	13591309	13591332	-	0.520920028686523	0.684694025349044	tsp-5	GTCGTAAAAATTGTGGCAATTGT
chrIV	13591384	13591407	-	0.489145889282227	0.612801737493705	tsp-5	TGCGGCTGCTTCGCAGTGGGCTT
chrIV	13591421	13591444	-	0.568603591918945	0.578010327266101	tsp-5	TATAATGATTGGGGGATGTATGG
chrIV	13591446	13591469	-	0.563401069641113	0.76366282736688	tsp-5	AGTTTTATGTATACCGGACAATT
chrIV	13591680	13591703	-	0.621390991210938	0.562522370027254	tsp-5	TTCATCCTCAACTTGGGACTAAT
chrIV	13591686	13591709	-	0.0133474600315094	0.578217139919945	tsp-5	CTTTTCTTCATCCTCAACTTGGG
chrIV	13593667	13593690	-	0.651771621704102	0.798113215238884	Y45F10B.3	CGATTGCATCGACTGGCACGAAA
chrIV	13593718	13593741	-	0.425060195922852	0.702363261811081	Y45F10B.3	CGAACAATTCGTCGTCGATGTCG
chrIV	13597504	13597527	-	0.621921653747559	0.71395234505096	Y45F10B.9	AAAAACGGAGGAGTCACTTGTAC
chrIV	13597579	13597602	-	0.553613624572754	0.806496956502346	Y45F10B.9	CAGTGATTTGGAAGAGGCAAACG
chrIV	13608278	13608301	-	0.422711906433105	0.699396662261506	C08F11.13	AGCAAACTCTACAATTTGGATCT
chrIV	13609158	13609181	-	0.596397399902344	0.661066865731296	C08F11.13	AAAGAGGTTGGAAGCCACCGATG
chrIV	13609228	13609251	-	0.745703659057617	0.640274920957592	C08F11.13	TCCTTCCAACTACAATTTGTATT
chrIV	13609284	13609307	-	0.568547744750977	0.66671874180452	C08F11.13	AGTTCAATCTGGGCATTTAATGT
chrIV	13609386	13609409	-	0.366357536315918	0.664004143009283	C08F11.13	ACTGTTTCACTTTGTTGTTGTAA
chrIV	13609426	13609449	-	0.724733505249023	0.678049146236764	C08F11.13	AATGAGTTCAAAGGAAAAATCAG
chrIV	13609528	13609551	-	0.366625213623047	0.560549692825361	C08F11.13	GCCACTTTTGAACTGTTCGACTT
chrIV	13609652	13609675	-	0.696091384887695	0.72057205341522	C08F11.13	AGAGCTCAACCCAATTCTCATCT
chrIV	13619559	13619582	-	0.502422523498535	0.645735875634954	C08F11.3	GTCGCCGAACTCATTGTCATCAC
chrIV	13620227	13620250	-	0.403981971740723	0.732087998373939	C08F11.3	AAGTGGTGTCTGATTTTGCTTGT
chrIV	13620250	13620273	-	0.597324447631836	0.55544620069573	C08F11.3	TCTTCACGTTCATCACTTATTTC
chrIV	13620257	13620280	-	0.0134311199188232	0.415888728075462	C08F11.3	TTTTTTCTCTTCACGTTCATCAC
chrIV	13623915	13623938	-	0.0301706576347351	0.555489343196488	C08F11.1	TTAAAATTTTACCGCAAATGCTT
chrIV	13623975	13623998	-	0.82827880859375	0.623928716237564	C08F11.1	TGGATTGCTGAATACGAAACTGA
chrIV	13624091	13624114	-	0.321084518432617	0.775337658715785	C08F11.1	CACGGTTTTGGAATAAGCCCTGG
chrIV	13624148	13624171	-	0.489560546875	0.662500899033178	C08F11.1	CTGCCTTGTTCTGATTGAAAAAT
chrIV	13624203	13624226	-	0.701448135375977	0.644018189144396	C08F11.1	TGCTTGCTATACGTGGAATTATC
chrIV	13624992	13625015	-	0.462735214233398	0.498658805034771	C08F11.1	GTTCACTCACAGTGGAAGCTGTA
chrIV	13626916	13626939	-	0.504592361450195	0.703002245141868	sru-21	ATAATATTCTGTCAAAAACTTAG
chrIV	13626920	13626943	-	0.519805030822754	0.527853764598553	sru-21	TTTCATAATATTCTGTCAAAAAC
chrIV	13634072	13634095	-	0.712068099975586	0.741793973083694	fbxa-98	ACTAGACAATCTCCGTGCACATT
chrIV	13634088	13634111	-	0.423093070983887	0.600774407226216	fbxa-98	GCGATTCCCACTTTTCACTAGAC
chrIV	13634217	13634240	-	0.489604225158691	0.696679290905376	fbxa-98	AAAGCGGCATGTTTGATCTCCGG
chrIV	13634229	13634252	-	0.267725276947021	0.777175248929882	fbxa-98	CAGAACATTTTCAAAGCGGCATG
chrIV	13634294	13634317	-	0.880578308105469	0.739855393633455	fbxa-98	AGTGGGAATCTGGCAACACTGAA
chrIV	13634340	13634363	-	0.427891960144043	0.634721984095449	fbxa-98	AATTTGTTCCGCCGCCAAACATT
chrIV	13634376	13634399	-	0.543521308898926	0.617901942115506	fbxa-98	TTCGTCGTATTCATCAGAATAAA
chrIV	13634411	13634434	-	0.542137145996094	0.848561673095909	fbxa-98	CACTGTTCCAGTTTTACTAGTTC
chrIV	13634430	13634453	-	0.0119531583786011	0.604021111446692	fbxa-98	AATAAACTTTGCTTTTTTCCACT
chrIV	13637735	13637758	-	0.671930847167969	0.672703426005232	C08F11.7	AGATTCATCCGATCGATCTCGGG
chrIV	13637911	13637934	-	0.602834625244141	0.664755981787321	C08F11.7	GCATACGCTATGTACCCGCGGAA
chrIV	13637920	13637943	-	0.277216529846191	0.762059840683885	C08F11.7	CTACTTTTCGCATACGCTATGTA
chrIV	13637930	13637953	-	0.360777931213379	0.689005770967711	C08F11.7	CATCTGTTTCCTACTTTTCGCAT
chrIV	13637978	13638001	-	0.16564769744873	0.551825266432879	C08F11.7	TTCTACCGTTTTTGAAAGCTGTG
chrIV	13638002	13638025	-	0.53844913482666	0.79871031580519	C08F11.7	CTGGTCGCTGAAGTCCGTTGTTT
chrIV	13640437	13640460	-	0.369672622680664	0.634069998663745	ugt-22	TTGTTTAAAATCAATTACTGGCA
chrIV	13640454	13640477	-	0.0154717540740967	0.559481883300706	ugt-22	ATTGCGGTTTTGTTTTCTTGTTT
chrIV	13640603	13640626	-	0.795781021118164	0.724197075164489	ugt-22	AATGTGACTGTTCGAGACTTACA
chrIV	13640771	13640794	-	0.57679126739502	0.575866360877565	ugt-22	TGCACTGGGAAGCGAAAATGGCT
chrIV	13640815	13640838	-	0.833955078125	0.630913607751693	ugt-22	TGCTCTCAACCTCTCAATAAGCT
chrIV	13641704	13641727	-	0.742759475708008	0.553169419217666	ugt-22	TCCATGAGTTGATTGAGTTCCAG
chrIV	13641806	13641829	-	0.51428955078125	0.69649467320908	ugt-22	CTTTGCCACCTTGAAATCTTCAT
chrIV	13642347	13642370	-	0.690992202758789	0.631009039504217	ugt-22	ACTGAAATTCCTCCAATTGGAAT
chrIV	13642359	13642382	-	0.115664548873901	0.446825968259874	ugt-22	TTTTGGGTTTTCACTGAAATTCC
chrIV	13642378	13642401	-	0.388803939819336	0.600467178130057	ugt-22	TGGAAGTTCCAAACTTTTCTTTT
chrIV	13642410	13642433	-	0.690832061767578	0.617690309463589	ugt-22	TTGCGAAGTCCGAGAATCTTGTT
chrIV	13642485	13642508	-	0.536863174438477	0.733815648011285	ugt-22	AAAAAAACTCACTTAAAATGCTC
chrIV	13642494	13642517	-	0.497643737792969	0.576905738916362	ugt-22	TCCAATTTCAAAAAAACTCACTT
chrIV	13642587	13642610	-	0.713305130004883	0.58800790363624	ugt-22	TCATTCTCATACTTCCAAATAAA
chrIV	13644837	13644860	-	0.289879474639893	0.564247794279183	srz-29	TTTATTTACCAATTACTATAAGT
chrIV	13644885	13644908	-	0.503773574829102	0.670821979959763	srz-29	AGTCAACGTTTAGTGTGCTTAAT
chrIV	13644903	13644926	-	0.225209617614746	0.668580523645227	srz-29	ATGTAATTGAGTGTTTTCAGTCA
chrIV	13645027	13645050	-	0.627120399475098	0.708805925902722	srz-29	GCAATGAAAGAAGTTATATGTCT
chrIV	13645057	13645080	-	0.601354293823242	0.733592923989445	srz-29	AAGAAAATCAAATACATTTATGC
chrIV	13645116	13645139	-	0.815913772583008	0.622359724581791	srz-29	TGCTATATTACTATCCATCAACG
chrIV	13645152	13645175	-	0.0110658717155457	0.58786454379612	srz-29	ATTTATTGATTTTTTTACTCGCT
chrIV	13645180	13645203	-	0.516849517822266	0.516276087187007	srz-29	GCCCTTTACATTATTGTTCAAGT
chrIV	13645197	13645220	-	0.225487213134766	0.559216120377192	srz-29	TTATTGGTTCGTATTTCGCCCTT
chrIV	13645601	13645624	-	0.541542167663574	0.642571192026991	srz-29	TATGCCTATGCTCGAGGGCTCGT
chrIV	13645633	13645656	-	0.0110473275184631	0.754233727125079	srz-29	ATATTTGTATATTTTTTTGGTGC
chrIV	13645677	13645700	-	0.418739204406738	0.846241918403492	srz-29	CAATGACCAATCACTTTTATGAA
chrIV	13645692	13645715	-	0.110679588317871	0.607432269366904	srz-29	AGGCTCTTCTTTTTCCAATGACC
chrIV	13645782	13645805	-	0.513783988952637	0.895706023444545	srz-29	CATTTTACGTGTACGTGAATAAG
chrIV	13645794	13645817	-	0.0119805681705475	0.551071783379866	srz-29	TAACGATTTTTCCATTTTACGTG
chrIV	13645815	13645838	-	0.0474950313568115	0.597368758032515	srz-29	TGATCATTGTTATTTGTTTTCTA
chrIV	13647056	13647079	-	0.652889785766602	0.725220465788138	ule-4	AGTACACTGGAGATCTTACAGTC
chrIV	13647378	13647401	-	0.786615676879883	0.817457891003549	ule-4	CGTAGCTCTTGTCTCTGCAATTG
chrIV	13647417	13647440	-	0.689790496826172	0.67187563261735	ule-4	AACTATGAATTCTCGTCTCGTTC
chrIV	13648337	13648360	-	0.757685089111328	0.668935558823499	C08F11.10	AGTCTATGCGGAATCTGTGGATG
chrIV	13648812	13648835	-	0.793062362670898	0.708478775290389	C08F11.10	AGGAGGATAATGCAAATCATGGA
chrIV	13650037	13650060	-	0.601526756286621	0.701195134521632	C08F11.17	GTATCAGAATATTATAAAAATAA
chrIV	13650058	13650081	-	0.618376159667969	0.616084954196092	C08F11.17	TCAACAACCTCCGAATGTTTCGT
chrIV	13650217	13650240	-	0.38908016204834	0.830200738485027	C08F11.17	CTCTGCAAAACAATGTTTTTTGG
chrIV	13650229	13650252	-	0.390898704528809	0.731985585533831	C08F11.17	CGAAACATTTTCCTCTGCAAAAC
chrIV	13651224	13651247	-	0.470861740112305	0.793670210068358	C08F11.12	CATTTACGAGAAAAAAGTGGCGA
chrIV	13654318	13654341	-	0.624077911376953	0.637392568956463	Y45F10C.6	GTGACGATTCACCGACGTCAATC
chrIV	13657429	13657452	-	0.658488311767578	0.737287654015663	Y45F10C.1	AGAGTTGAAAAACAGGGAATTGT
chrIV	13657678	13657701	-	0.633975028991699	0.576794587090277	Y45F10C.1	GTGCTCTCGAGCATGGTGTACTT
chrIV	13657741	13657764	-	0.755726852416992	0.728829769316277	Y45F10C.1	TTGTGAACAAGACTGAAAAGTCC
chrIV	13657892	13657915	-	0.692940673828125	0.686093251852537	Y45F10C.1	AGAATCGAACAGCTTGGTATCGT
chrIV	13658891	13658914	-	0.551492347717285	0.603348263279919	Y45F10C.1	TTAATTATCGGTTCAGATTCCGC
chrIV	13658979	13659002	-	0.571029281616211	0.60945078095662	Y45F10C.1	GAAGAATTCAAGAAACGTGAAAA
chrIV	13659112	13659135	-	0.569897575378418	0.714337527810967	Y45F10C.1	AAACGATGAAAGTCTTATCCTTG
chrIV	13662383	13662406	-	0.470861740112305	0.793670210068358	Y45F10C.2	CATTTACGAGAAAAAAGTGGCGA
chrIV	13664075	13664098	-	0.560792846679688	0.71165369656756	Y45F10C.4	AGTTCTATTAGCGAGGAATGGAA
chrIV	13664085	13664108	-	0.432359962463379	0.494228840176402	Y45F10C.4	TGGAAGTTTCAGTTCTATTAGCG
chrIV	13664132	13664155	-	0.441366386413574	0.602813198400035	Y45F10C.4	CTTCCCTCAACTGTCCTTTTACT
chrIV	13665942	13665965	-	0.480506362915039	0.702923489931611	fbxa-215	AAAGCGGGATTTCTCGAGGAAAT
chrIV	13666029	13666052	-	0.572601356506348	0.622518628101538	fbxa-215	GATTCTGTGGAAATTGAGCTTTA
chrIV	13666296	13666319	-	0.610909576416016	0.845470171570838	fbxa-215	CAAAGGATTATAGTACGAATTGG
chrIV	13666362	13666385	-	0.641049728393555	0.701153945711237	fbxa-215	AGACTAACGCTTCGAAAAGTGTC
chrIV	13666428	13666451	-	0.654373168945312	0.709304005503967	fbxa-215	CAGCTTCTCTATGCCAATGGAGA
chrIV	13666490	13666513	-	0.96150505065918	0.795353419498336	fbxa-215	AGTTGGAATCCAAACACAATAAA
chrIV	13666759	13666782	-	0.650542831420898	0.812805062158406	fbxa-215	CAGGAAAATGATCGAGAAAAAGG
chrIV	13674007	13674030	-	0.598477096557617	0.609479284585654	oac-48	TTGTCCGATTGAGCAACATGGAC
chrIV	13674204	13674227	-	0.648527374267578	0.829452601579933	oac-48	CTCTCCAGTATGCGGCCTATTTG
chrIV	13674216	13674239	-	0.311491298675537	0.657149015828578	oac-48	AAAATAATTTTCCTCTCCAGTAT
chrIV	13674527	13674550	-	0.858675689697266	0.759884220894535	oac-48	AACTGATAGAGACCATGTATGAG
chrIV	13674570	13674593	-	0.537389221191406	0.832276811840998	oac-48	CTATTATGAAAATAACTGGAACT
chrIV	13674629	13674652	-	0.816381988525391	0.937829891552888	oac-48	CAAAGAACTACCAAGAATAGCAT
chrIV	13674800	13674823	-	0.48840705871582	0.714871322000785	oac-48	AACTATTCTCGAAGGTTTTGAAC
chrIV	13674813	13674836	-	0.581863861083984	0.703910170619286	oac-48	CGTCTTGTGTTTCAACTATTCTC
chrIV	13674864	13674887	-	0.0571301746368408	0.69679513922281	oac-48	CTTCTTTTAATAAACATTGCTTT
chrIV	13674872	13674895	-	0.189143257141113	0.856405875426803	oac-48	CGAGTTTCCTTCTTTTAATAAAC
chrIV	13674884	13674907	-	0.818623275756836	0.707375042522479	oac-48	AGTATGAGTTTCCGAGTTTCCTT
chrIV	13675200	13675223	-	0.622615776062012	0.841786565433961	oac-48	CGAGATATATTAGAAGACGGGAA
chrIV	13675289	13675312	-	0.537197303771973	0.725190671601844	oac-48	AGCAAGTATAAAATTATTATCTC
chrIV	13675331	13675354	-	0.702785797119141	0.717485670870084	oac-48	ATGTACAATTGCCGCCAAGAAAA
chrIV	13675340	13675363	-	0.433268508911133	0.690004930679004	oac-48	ATAGCTTTCATGTACAATTGCCG
chrIV	13675591	13675614	-	0.563531150817871	0.696655089644072	oac-48	AAATTAAGGAAAAACTCACGTGC
chrIV	13676272	13676295	-	0.0114772343635559	0.666842094323734	oac-48	ATGATTTTGGCTCATTTTTATAC
chrIV	13679063	13679086	-	0.293375606536865	0.798984300778464	T23G4.5	CAAAGAATTTTGGGAAGAAATGA
chrIV	13679081	13679104	-	0.571194114685059	0.698253414604945	T23G4.5	CCTCCTCGGAAACATTTCCAAAG
chrIV	13679089	13679112	-	0.450736846923828	0.610108386084888	T23G4.5	CTTCTTTCCCTCCTCGGAAACAT
chrIV	13679163	13679186	-	0.666666107177734	0.606886818126931	T23G4.5	TCAGCGAGAGCAGCAATCTTGGT
chrIV	13686034	13686057	-	0.676582870483398	0.65810028426094	nyn-1	AGAATCTTCCGGTCAAACCGTTA
chrIV	13686271	13686294	-	0.678250961303711	0.659808978555731	nyn-1	GACGAATTCCCACCGGTCTTAAA
chrIV	13686289	13686312	-	0.669468460083008	0.605611933696323	nyn-1	TCTGTTGCCGTCGGTTTCGACGA
chrIV	13686606	13686629	-	0.62290714263916	0.654325001058952	nyn-1	GATGACTCTCAAAATCATGAGTC
chrIV	13702444	13702467	-	0.572946395874023	0.691948529202717	tlp-1	AAAACTTCCAATGTTCCAGAGTT
chrIV	13702793	13702816	-	0.570207901000977	0.775349361307098	tlp-1	CGATGAGCCAAGGATTTATGGGT
chrIV	13702805	13702828	-	0.414325675964355	0.727287305370206	tlp-1	CGGGTGCTTTTCCGATGAGCCAA
chrIV	13702836	13702859	-	0.725054702758789	0.692438352615842	tlp-1	AACCCGATGATGACTGCCTATGG
chrIV	13702878	13702901	-	0.572842178344727	0.788952756083054	tlp-1	CCAATGGGAATGCCTGGAATGAT
chrIV	13716087	13716110	-	0.514907875061035	0.68895061906567	C47A4.1	ACAAATGGAATTCGATCAGAAGT
chrIV	13716209	13716232	-	0.687231216430664	0.786364892460817	C47A4.1	CCATTAACGATATTCCGATACAT
chrIV	13728485	13728508	-	0.479974060058594	0.720391777441617	ent-4	AACAAAAAAACCAACCTGTGGCG
chrIV	13730345	13730368	-	0.729216690063477	0.742159465706178	ent-4	AGCTTGTGTTGAGAATGCCAAAG
chrIV	13730422	13730445	-	0.768530883789063	0.632217560628354	ent-4	TTGCAGAACCACCATGACACAAG
chrIV	13730441	13730464	-	0.22194522857666	0.636508839475209	ent-4	TTAAAAACCTACCATTTTCTTGC
chrIV	13730843	13730866	-	0.0829976558685303	0.811519802008519	ent-4	CTTTTGAAACGTAATATTTGTAG
chrIV	13730899	13730922	-	0.76322265625	0.880147171779946	ent-4	CAAGTATGGCCTATAATCAAACG
chrIV	13730928	13730951	-	0.71489990234375	0.864115323615006	ent-4	CCCTAAAATCTTACATATTTAAT
chrIV	13741661	13741684	-	0.551772270202637	0.622817086683708	C47A4.3	AGGACGTATTCAATTGGCTTCCA
chrIV	13741837	13741860	-	0.588042144775391	0.558352322405774	C47A4.3	TTCCTGTTGCGTGGAAACCATGA
chrIV	13741860	13741883	-	0.742709426879883	0.738194722309635	C47A4.3	AGGTGAAATTCCCGTGCAATTTC
chrIV	13745725	13745748	-	0.651771621704102	0.798113215238884	C47A4.5	CGATTGCATCGACTGGCACGAAA
chrIV	13745776	13745799	-	0.458932914733887	0.868172779107322	C47A4.5	CAAACAACTCGTCGTCGATGTCG
chrIV	13750562	13750585	-	0.692228698730469	0.8051918926604	sorb-1	CAGTTGGTGTCTTCATATCCAAC
chrIV	13750581	13750604	-	0.552014427185059	0.622106548282401	sorb-1	TGATATCTGGAACTATTTCCAGT
chrIV	13751164	13751187	-	0.695479049682617	0.717835897925381	sorb-1	AAAATAAAACTCACTCCTTGAAA
chrIV	13752498	13752521	-	0.503003311157227	0.612994119037298	sorb-1	GACTCATTGTGCTTTACTTGACT
chrIV	13752730	13752753	-	0.673677291870117	0.589553888565116	sorb-1	TGAAGATTCTCCAAATGTCGAGA
chrIV	13752786	13752809	-	0.533847122192383	0.805765907303287	sorb-1	CTATATTGCTCATAGAGATGCCG
chrIV	13752804	13752827	-	0.231372871398926	0.533458986083189	sorb-1	TCTTCCATTAACTTTTTCCTATA
chrIV	13752816	13752839	-	0.0769829320907593	0.57339700746412	sorb-1	AATTCATTTTTCTCTTCCATTAA
chrIV	13752853	13752876	-	0.63710506439209	0.731518418671383	sorb-1	AGACAAAGATACACACGGTGTCT
chrIV	13752877	13752900	-	0.663324279785156	0.717886775963975	sorb-1	AGTCGATGACGTCATCACTTTTT
chrIV	13752885	13752908	-	0.250725364685059	0.683210734700188	sorb-1	AAATTTTCAGTCGATGACGTCAT
chrIV	13752893	13752916	-	0.0109409093856812	0.743513813471711	sorb-1	CATTTTTCAAATTTTCAGTCGAT
chrIV	13753030	13753053	-	0.767442245483398	0.657928573801171	sorb-1	TGGAGAAAATGGTGGAAAATTTG
chrIV	13753042	13753065	-	0.104384832382202	0.563518095112175	sorb-1	ACTCTCTTTTTCTGGAGAAAATG
chrIV	13753066	13753089	-	0.695008239746094	0.812161952582096	sorb-1	CAAATCGATAGATCTCTTGATTT
chrIV	13754132	13754155	-	0.517223205566406	0.648883440459191	sorb-1	GAAGGCTTGGTTCAGTGAGTCGT
chrIV	13754150	13754173	-	0.600203742980957	0.749853001678509	sorb-1	AATTGAAGATGCAATTTCGAAGG
chrIV	13755916	13755939	-	0.296849822998047	0.541130208127885	sorb-1	GTTCCGGTGATGAATCGGGGCTT
chrIV	13755944	13755967	-	0.776310424804687	0.80323558919075	sorb-1	CGATACCATTGTGACATATCTTC
chrIV	13755967	13755990	-	0.269437694549561	0.482534894858828	sorb-1	TATGCATTTGTTTGAACATTTTC
chrIV	13755994	13756017	-	0.412819061279297	0.590370937809571	sorb-1	CTTCATTCGAACCGTCTTCTCCC
chrIV	13756033	13756056	-	0.831196670532227	0.779478685117324	sorb-1	AAAATGAGAAAATAAACCCACTA
chrIV	13764622	13764645	-	0.0206698632240295	0.663661610845311	sorb-1	CTTGAACTCGACATCTTTTTTCG
chrIV	13765636	13765659	-	0.299446144104004	0.686944243542426	sorb-1	ATCAAGGTTATTCGTGATACGGA
chrIV	13765686	13765709	-	0.509532814025879	0.72291373479651	sorb-1	CATGTTGCATCGATTTGTTGAAG
chrIV	13765713	13765736	-	0.403183403015137	0.62971703222082	sorb-1	ATAATTGGTTGAGACTTTGACCG
chrIV	13765869	13765892	-	0.285936069488525	0.568037669170275	sorb-1	TCTGCTTTTAATCGTAACAGCTC
chrIV	13773887	13773910	-	0.739886932373047	0.733142331222353	Y45F10D.2	AGCCAGTCCGTCAAAAAAGACAA
chrIV	13778187	13778210	-	0.301727409362793	0.75523856766621	rpl-18	CAGCCTTCTGGACGGCGCGGGCA
chrIV	13778463	13778486	-	0.724509506225586	0.613767380782612	rpl-18	TCCTCCGGCAGCAAGGATTCTGG
chrIV	13779284	13779307	-	0.310115718841553	0.748710324178613	gly-10	ATAGTTTTACGAGGAGTGAGAAC
chrIV	13779470	13779493	-	0.869193115234375	0.708125159295654	gly-10	AACTTACGACCCTGAAAAACTGG
chrIV	13779581	13779604	-	0.713275146484375	0.699567499625835	gly-10	AAAAGGATCAAGGGCTTCATCAC
chrIV	13779601	13779624	-	0.273275451660156	0.659869850342681	gly-10	TCATGACCGCGATATTTTTCAAA
chrIV	13779687	13779710	-	0.586096534729004	0.640729421098862	gly-10	CTTCTCGTAAGCAGCTTCGTCTT
chrIV	13779718	13779741	-	0.680220489501953	0.687162458585365	gly-10	CCCATTCTCCTGGGCCTTCTCGA
chrIV	13779728	13779751	-	0.36653938293457	0.5720675194875	gly-10	ACTGGTTTTCCCCATTCTCCTGG
chrIV	13779755	13779778	-	0.438690567016602	0.560093396693934	gly-10	TCAACTTCCTTATCTTCTGGAAG
chrIV	13780098	13780121	-	0.458649215698242	0.705770872642761	gly-10	AAAAGTTCAGGGGGTGATCTATT
chrIV	13780102	13780125	-	0.247723407745361	0.488125464770473	gly-10	TTTCAAAAGTTCAGGGGGTGATC
chrIV	13780167	13780190	-	0.38118896484375	0.661808757535607	gly-10	AAAAAATCTTCCAACGGCTGTCG
chrIV	13780819	13780842	-	0.657559127807617	0.733617148963186	gly-10	ACCGGTGGCATCTTGTGCTCCAA
chrIV	13780942	13780965	-	0.617460289001465	0.717857725946054	gly-10	ACAATCGATCACATCTACAAATG
chrIV	13781025	13781048	-	0.570119781494141	0.725982124624667	gly-10	GTCAGGGGAAGTCGTTTGTAGTT
chrIV	13781038	13781061	-	0.0191307783126831	0.48061001298295	gly-10	GCGATCTTTTTTCGTCAGGGGAA
chrIV	13783038	13783061	-	0.843542404174805	0.73497392396906	lact-9	GGATCTAGGAATGAGAAATACAC
chrIV	13783169	13783192	-	0.599695129394531	0.704354145633849	lact-9	AAAAATGACGACCTTGTGGAAAA
chrIV	13783216	13783239	-	0.70611457824707	0.655548269533335	lact-9	TCTCGAACAAGCCATACAATTCC
chrIV	13783276	13783299	-	0.592636871337891	0.697230447213196	lact-9	AGAAAAAATCCGAAACACACGAA
chrIV	13783977	13784000	-	0.429732437133789	0.588332133150608	Y45F10D.4	GCGGCTGAACTGATTTGAAGCGA
chrIV	13784124	13784147	-	0.567921562194824	0.718507540225848	Y45F10D.4	GCGGGTTCTCGTAGTGATCGATA
chrIV	13784203	13784226	-	0.637048988342285	0.731818187316884	Y45F10D.4	ATGACATCTCCACAAGCTGGAGC
chrIV	13784379	13784402	-	0.587215385437012	0.75638199821731	Y45F10D.4	CGTTAATCCATTCGGTTGCCAGG
chrIV	13784774	13784797	-	0.604323463439941	0.671827192071484	lact-9	AGAAATATCTTCCTGAATTCCCG
chrIV	13784994	13785017	-	0.642733917236328	0.661993483770361	lact-9	GCTGGATGGAAAAATGGTTTGGA
chrIV	13785006	13785029	-	0.534780883789063	0.679618056541571	lact-9	GATTGCAGTTTCGCTGGATGGAA
chrIV	13785034	13785057	-	0.566042633056641	0.631049266667083	lact-9	AGGCTATTCAAGGTATTCCAGGC
chrIV	13785054	13785077	-	0.121617422103882	0.590897546525889	lact-9	TCCAATTCGACATTATTTTCAGG
chrIV	13785544	13785567	-	0.849180908203125	0.858813043371547	lact-9	CGGAGGGAAAGCGAAAAATCTGA
chrIV	13785999	13786022	-	0.812055282592773	0.721011762031549	Y45F10D.10	AGAACCAACATAGTCTTCGTCGA
chrIV	13786175	13786198	-	0.706734848022461	0.63243251251808	Y45F10D.10	TTCGAGAAGAACACGATTAGTGA
chrIV	13786703	13786726	-	0.772972793579102	0.832244815304047	Y45F10D.10	CAGATAAATTCTCTAATTCAAAA
chrIV	13786785	13786808	-	0.786635360717773	0.773446812777638	Y45F10D.10	AGCATTATACGTGGCAGTTCAAG
chrIV	13788067	13788090	-	0.278457813262939	0.664136333494249	sas-6	ACATCTTCTGAAAATTTGTTCCA
chrIV	13788106	13788129	-	0.445517234802246	0.698457708681797	sas-6	CATCAAGCTTCACGCAGTCCGCG
chrIV	13788124	13788147	-	0.387392845153809	0.71451358496912	sas-6	GAAAGGAAAAATCTTTTCCATCA
chrIV	13788160	13788183	-	0.50223461151123	0.525459120797644	sas-6	TTCCAGATTTGAGCTATTCTCGA
chrIV	13788370	13788393	-	0.552220687866211	0.753815899476213	sas-6	CGAAAGTTATCATTCAACACTTG
chrIV	13788380	13788403	-	0.452810325622559	0.592527539870648	sas-6	GATGCTTTTCCGAAAGTTATCAT
chrIV	13788451	13788474	-	0.594526100158691	0.599615013301049	sas-6	TATTCTCGGAAACGTTGAACAAC
chrIV	13788560	13788583	-	0.751237564086914	0.758660027257811	sas-6	AGGGCATACAAAACAAAAGTTAA
chrIV	13788577	13788600	-	0.497581520080566	0.731229812937902	sas-6	AAAAGTAACAGAATTTCAGGGCA
chrIV	13789285	13789308	-	0.766665954589844	0.852263990755548	Y45F10D.7	CATTGTATTGCATGATTACATTA
chrIV	13789370	13789393	-	0.565202331542969	0.630889817131407	Y45F10D.7	TAAACCGCTTACGTGCTAGAAGA
chrIV	13789614	13789637	-	0.557436790466309	0.686654933410737	Y45F10D.7	AAAATCGTCGGATCCTTCCATCA
chrIV	13789685	13789708	-	0.493002166748047	0.632908653105497	Y45F10D.7	ATTCGACCAGTGCTACTGCCGAC
chrIV	13789708	13789731	-	0.531961059570312	0.858383360933296	Y45F10D.7	CAGTTCGGAAATTGATAATTTTC
chrIV	13789800	13789823	-	0.838240814208984	0.782603636127263	Y45F10D.7	CAGCCCTACAACTACCACATCTA
chrIV	13789829	13789852	-	0.692982788085937	0.679194698141567	Y45F10D.7	ACATTGAAAAGCATCACTTCACC
chrIV	13789911	13789934	-	0.653670959472656	0.705381291179378	Y45F10D.7	AATTTAAAACACAACCCACCGAA
chrIV	13790034	13790057	-	0.61564022064209	0.694552111061362	Y45F10D.7	CGATTAATTCCTGCTTCTCGAGA
chrIV	13790940	13790963	-	0.667206039428711	0.720652175841514	Y45F10D.7	GAGTGTCCTTCCAGGCGGACAAG
chrIV	13790969	13790992	-	0.380527725219727	0.748586877262309	Y45F10D.7	CAACAAATTTGATACTGGCACAT
chrIV	13790993	13791016	-	0.721050491333008	0.781630673214622	Y45F10D.7	CGGCCGACAAAACGTGATCTTTT
chrIV	13791011	13791034	-	0.274557971954346	0.664319458112272	Y45F10D.7	GAATGGATCCATCTTTTCCGGCC
chrIV	13791103	13791126	-	0.463163871765137	0.683002639962833	Y45F10D.7	AGCTACATTTTGAACTTCTTTAT
chrIV	13791168	13791191	-	0.79552001953125	0.833027318677784	Y45F10D.7	CCGTACACTTGTCTGCAAAACAC
chrIV	13792612	13792635	-	0.523997116088867	0.533874501036913	Y45F10D.7	TCGTTTGCCATGTGGTGATTTTT
chrIV	13792658	13792681	-	0.524025497436523	0.615506532002497	Y45F10D.7	TTGAAACGATCATGCTCCAGTGT
chrIV	13792714	13792737	-	0.672900695800781	0.792448908873697	Y45F10D.7	CACAAGGTGATACGCAGAGAGCA
chrIV	13792811	13792834	-	0.727828063964844	0.705539678862917	Y45F10D.7	ACAGTGGTGGAAGCAGTAAATGA
chrIV	13792840	13792863	-	0.420171966552734	0.565780809444929	Y45F10D.7	GTGGATTCTTAGACTTCTTGCTC
chrIV	13792930	13792953	-	0.609148025512695	0.835446246812441	Y45F10D.7	CACGTTGATCTACGGAAAGCGAT
chrIV	13793003	13793026	-	0.772297897338867	0.626801324368573	Y45F10D.7	GCATTGATAGCCTTCGTTGAAAG
chrIV	13793093	13793116	-	0.637102508544922	0.736500758088679	Y45F10D.7	CCATTCTCAGCAATCGCCACCAA
chrIV	13793097	13793120	-	0.473929328918457	0.422406854464239	Y45F10D.7	TTTCCCATTCTCAGCAATCGCCA
chrIV	13793178	13793201	-	0.661008224487305	0.661060974240214	Y45F10D.7	ACGGCAACCTACCTTATTGCCAA
chrIV	13794383	13794406	-	0.682309646606445	0.789790837814849	Y45F10D.7	CGTCTGATGAGAATGTCATCGCG
chrIV	13797275	13797298	-	0.639570159912109	0.804978402786398	Y45F10D.6	CAGGTCTGCAAGAAAAACGGTCA
chrIV	13797281	13797304	-	0.60028694152832	0.678289242149204	Y45F10D.6	AATTTCCAGGTCTGCAAGAAAAA
chrIV	13797293	13797316	-	0.0111779975891113	0.653159757121305	Y45F10D.6	AAATTTTATTTCAATTTCCAGGT
chrIV	13797785	13797808	-	0.763337478637695	0.754020654229979	Y45F10D.6	GAAATAAATCACCCAGATGGTAT
chrIV	13806660	13806683	-	0.6581005859375	0.708424804287274	Y45F10D.14	AAATCAAGATTCATATGTTCAAC
chrIV	13806696	13806719	-	0.682251586914063	0.693474225126434	Y45F10D.14	ATATTCTCCACCGAGTCCTCCCA
chrIV	13806746	13806769	-	0.603239059448242	0.646225135446088	Y45F10D.14	TTAACCGCGCCAACTCTAATTCC
chrIV	13806813	13806836	-	0.60435173034668	0.712745624437828	Y45F10D.14	AGGAAATCACTGTAACTGCTGTC
chrIV	13806822	13806845	-	0.381889266967773	0.798812075172512	Y45F10D.14	CAATATTTCAGGAAATCACTGTA
chrIV	13818487	13818510	-	0.643111877441406	0.861204573284101	Y45F10D.15	CGAAGAAAAAAAGAAGGGGATGA
chrIV	13818519	13818542	-	0.644104614257813	0.653733300570691	Y45F10D.15	AGGCAAATATCAAAGGTTCATTG
chrIV	13818596	13818619	-	0.481868438720703	0.482490319654791	Y45F10D.15	TTGCCCGTTTACGTCGTCATTCA
chrIV	13818651	13818674	-	0.745105056762695	0.949845993590134	Y45F10D.15	CAGTGGAATTGTTAAGGTCTTCA
chrIV	13818678	13818701	-	0.378052597045898	0.673117918235166	Y45F10D.15	AACTCTTTTGGTGAATCTACAAG
chrIV	13818722	13818745	-	0.62846736907959	0.715395840128208	Y45F10D.15	AGAAGAACTTTGGTCGCATTCAA
chrIV	13820139	13820162	-	0.683579177856445	0.714949925447911	Y45F10D.15	GAGGTGACGACAAGAATGAGGTG
chrIV	13820208	13820231	-	0.648769989013672	0.670558041085561	Y45F10D.15	AATCTGGCTCATCTCCTACTGGT
chrIV	13820262	13820285	-	0.63583854675293	0.589563951331805	Y45F10D.15	AGTTACCTTCTCTGCATCTTTTT
chrIV	13820280	13820303	-	0.208440093994141	0.533002703870418	Y45F10D.15	TTACCTACACAATTTTTCAGTTA
chrIV	13820379	13820402	-	0.614524765014648	0.72940194279782	Y45F10D.15	CCACTTGAAGCATCTCAAAGGTA
chrIV	13820443	13820466	-	0.713657989501953	0.789694456799757	Y45F10D.15	AGTGATAATCGCGTGGCCTCTCA
chrIV	13820462	13820485	-	0.357678031921387	0.776350539078222	Y45F10D.15	CAAACCTGAATTCAATTTCAGTG
chrIV	13820773	13820796	-	0.699798126220703	0.72397362337424	Y45F10D.15	GAATGCGGAAAATCAAAACACCA
chrIV	13820839	13820862	-	0.0764728307723999	0.80087303757702	Y45F10D.15	CAGATAGATGTTATTTTGTGGTT
chrIV	13828996	13829019	-	0.519870643615723	0.695416677138901	rga-5	AAATGTTTCGTCGTCCAAAAATT
chrIV	13829016	13829039	-	0.517048301696777	0.560520006214477	rga-5	GAACAACCGGCGATGGTTTCAAA
chrIV	13829023	13829046	-	0.579679794311523	0.716715076296762	rga-5	AGATTTCGAACAACCGGCGATGG
chrIV	13829088	13829111	-	0.620375709533691	0.629826043179889	rga-5	TGTATATACATTAATTTATCTCT
chrIV	13829769	13829792	-	0.546563186645508	0.681625733550559	rga-5	CCATTGGGGAGCAATTGTTGAGG
chrIV	13829880	13829903	-	0.0235858058929443	0.53563432748973	rga-5	TTGGTTTTTGAAATAGCTTTTGC
chrIV	13829934	13829957	-	0.416719131469727	0.469477757250467	rga-5	TTGCATTCTTCACTGGCTTCATC
chrIV	13829964	13829987	-	0.531171798706055	0.682290168791905	rga-5	GTCGAATAAAATAAATTCAAATA
chrIV	13830078	13830101	-	0.598024063110352	0.571181929248859	rga-5	TGGGACTTCAAACATAAATTCGC
chrIV	13830090	13830113	-	0.169399013519287	0.524077712323455	rga-5	TTCACTATTTTCTGGGACTTCAA
chrIV	13830166	13830189	-	0.610680885314941	0.716005068375079	rga-5	AAAAAAAAAAACCAACTTGACAT
chrIV	13830848	13830871	-	0.859748992919922	0.723757152787698	rga-5	AAATGCCACACGACTTCCGAAAA
chrIV	13830857	13830880	-	0.252464351654053	0.52609188775178	rga-5	GTACATTTCAAATGCCACACGAC
chrIV	13830920	13830943	-	0.619013404846191	0.637568905600069	rga-5	TTCATTAATAATTAATTACCTAT
chrIV	13831825	13831848	-	0.636462478637695	0.664946683525737	rga-5	TAAATAAAGTTTACCGTTAGATT
chrIV	13831985	13832008	-	0.171747989654541	0.558193500819097	rga-5	GTCTTTATTGAATGAACTTGGCG
chrIV	13832006	13832029	-	0.732806549072266	0.728631186194633	rga-5	AGAGGGAAGTCTCGACTTTTCGT
chrIV	13833023	13833046	-	0.564010620117188	0.692728306897612	rga-5	GTTAAGAAGGTACTCGAATTCCT
chrIV	13833056	13833079	-	0.797198715209961	0.906865379480052	rga-5	CATAGAACATCCCGGTAGAATTT
chrIV	13833097	13833120	-	0.518666191101074	0.610678006606048	rga-5	TTGATTACGTTGAAGTTTTGAAA
chrIV	13833145	13833168	-	0.496715621948242	0.575835479999895	rga-5	TTTTGAAATCTGTCATATACTGT
chrIV	13833155	13833178	-	0.0245847177505493	0.744733724693181	rga-5	CATTAATTTCTTTTGAAATCTGT
chrIV	13833166	13833189	-	0.0339761805534363	0.718126322032693	rga-5	CTAGCATTTTCCATTAATTTCTT
chrIV	13833238	13833261	-	0.0108551216125488	0.772693237170049	rga-5	CATGATTTTATTTTTAAATTTTG
chrIV	13833293	13833316	-	0.266222381591797	0.613704761608804	rga-5	AAGCTTTTGATTAAAATCCATGC
chrIV	13833301	13833324	-	0.201614799499512	0.696851455369399	rga-5	ACAGTTTCAAGCTTTTGATTAAA
chrIV	13833546	13833569	-	0.479798202514648	0.763039442490386	rga-5	CAGAATTCTTCCTCGTTGCTTCA
chrIV	13834857	13834880	-	0.740072479248047	0.753866142781252	H08M01.1	AGGCAATACCGAACGAGTCCATA
chrIV	13834864	13834887	-	0.463192863464355	0.584893064356515	H08M01.1	TAATTTCAGGCAATACCGAACGA
chrIV	13834995	13835018	-	0.789897994995117	0.748374243238453	H08M01.1	AGCGACCATGGAGACCAACTCAT
chrIV	13835009	13835032	-	0.677196960449219	0.724717270342843	H08M01.1	AACATATGTATTTCAGCGACCAT
chrIV	13835297	13835320	-	0.688972854614258	0.574141287051014	H08M01.1	TCCTGCTTCATCAACAAATATGG
chrIV	13835309	13835332	-	0.769832763671875	0.642544626206766	H08M01.1	TGCTCCACTTTCTCCTGCTTCAT
chrIV	13835474	13835497	-	0.753343963623047	0.702362800573146	H08M01.1	AGTGATGCCCAGGATTCAGTCGC
chrIV	13835484	13835507	-	0.470239486694336	0.647899858081882	H08M01.1	AATATATTTCAGTGATGCCCAGG
chrIV	13835578	13835601	-	0.793712844848633	0.73336449773048	H08M01.1	AGCTTGCCCCGACGAGCTCGAGG
chrIV	13837120	13837143	-	0.437335090637207	0.694438730108819	rga-5	AATATTATTCCAGATTTGGGTAT
chrIV	13837261	13837284	-	0.851811294555664	0.684922939376662	rga-5	GATTGCACACCGAGCATAGTTGA
chrIV	13837273	13837296	-	0.112326774597168	0.591236229905165	rga-5	GGCGAGTTTTTCGATTGCACACC
chrIV	13837363	13837386	-	0.651205139160156	0.800762192584229	rga-5	CAAATATTGACTCACCTTCATTG
chrIV	13839350	13839373	-	0.500123443603516	0.8108758439611	rga-5	CGAAAATCAATTGCTGAGAATCT
chrIV	13839355	13839378	-	0.375237579345703	0.580564391037275	rga-5	GTTTCCGAAAATCAATTGCTGAG
chrIV	13839453	13839476	-	0.754758605957031	0.611374702597936	rga-5	TGAATTAGCATTGGAAGTAATTG
chrIV	13860578	13860601	-	0.640568313598633	0.683576925464114	vamp-8	AAATTCACAGCGAGAAAAGTGCA
chrIV	13860592	13860615	-	0.501734313964844	0.705206936532613	vamp-8	AGAGCGCGAATTTCAAATTCACA
chrIV	13861367	13861390	-	0.705890274047852	0.912827059952133	vamp-8	CAGTCAATGGAAAACGACAGCAA
chrIV	13867233	13867256	-	0.525254821777344	0.611665312440618	B0513.90	TGAACATTGCGTGTTATCATGAC
chrIV	13867255	13867278	-	0.680320205688477	0.786123103716347	B0513.90	CGTGGTCGCAGACTTGGTTTTCT
chrIV	13871037	13871060	-	0.683929748535156	0.707465438352983	B0513.5	AAGTACTGAACATCAAGACCGGA
chrIV	13871175	13871198	-	0.535021247863769	0.65482537332056	B0513.5	AGGAACTTGGCGTCAAAACCGAC
chrIV	13871881	13871904	-	0.480540199279785	0.67709034520213	B0513.5	AAAGCGTTGACCGGTGGAATGAG
chrIV	13871912	13871935	-	0.749915390014648	0.676076296740224	B0513.5	TGAAGCTATTGTACAGACTCAGA
chrIV	13872013	13872036	-	0.60281322479248	0.681596083188466	B0513.5	AAGGATTCCATAAACGCTGTTGC
chrIV	13872055	13872078	-	0.745011215209961	0.651568164853099	B0513.5	TACGAAGGAGAAGAGCAATGTGA
chrIV	13872068	13872091	-	0.501619987487793	0.865164502790877	B0513.5	CAGAACATATTTCTACGAAGGAG
chrIV	13873009	13873032	-	0.638754844665527	0.819350744011903	B0513.5	CAGGCGATGACACCAGTTGTGGA
chrIV	13874105	13874128	-	0.106680517196655	0.491664163273084	B0513.5	GGACATTTTGTGGCTGGTGAAAC
chrIV	13874260	13874283	-	0.602865257263184	0.738659084975298	B0513.5	AGAGCAAATCAAACACCGAGCTC
chrIV	13880273	13880296	-	0.605412330627441	0.81082949024665	B0513.4	CCAAAACGACTCACTATCATTAA
chrIV	13881153	13881176	-	0.78476806640625	0.768939712270385	B0513.4	CGCCCTGTCCGAAGAGTCCATAG
chrIV	13882511	13882534	-	0.716305313110352	0.665302884970179	rpl-29	TGGAGAAACGGAGGTTCTTGATG
chrIV	13882803	13882826	-	0.381982460021973	0.658624347574564	thoc-7	ACGGAAAAACGTGGCAATTTGCT
chrIV	13882810	13882833	-	0.436545295715332	0.580880126608477	thoc-7	TACTTTCACGGAAAAACGTGGCA
chrIV	13882941	13882964	-	0.86901741027832	0.632697206369325	thoc-7	TGCTTCAACATCGACAACTCCAA
chrIV	13882999	13883022	-	0.760252838134766	0.801067187135159	thoc-7	CTCTGCAAACTGATCGCATTCAG
chrIV	13883024	13883047	-	0.637269668579102	0.788156241802755	thoc-7	CTCTCCGTACCGATTGATCGATT
chrIV	13883415	13883438	-	0.617968368530273	0.650706834968533	thoc-7	GCATCGGCCAACTCATTCTTTGC
chrIV	13883444	13883467	-	0.279133567810059	0.668851988938561	thoc-7	GGAAAATCGATTACCTTTTTACA
chrIV	13883540	13883563	-	0.869913635253906	0.690766773993063	thoc-7	TGCTCGAGACGGTACTTCTTCTA
chrIV	13883550	13883573	-	0.424619483947754	0.597337616500467	thoc-7	GTGTAGTTTCTGCTCGAGACGGT
chrIV	13890536	13890559	-	0.628776016235352	0.720609582145674	lin-66	AAAACATCTATCCTACCTGCTCA
chrIV	13891119	13891142	-	0.567011947631836	0.588177622537376	lin-66	TTGGAAGTGCTGCTTGATGAATC
chrIV	13899725	13899748	-	0.57087085723877	0.626426359025956	Y37A1A.3	TGATCCGGAAGCGGAAGTTTTTG
chrIV	13899877	13899900	-	0.483144989013672	0.825221103974797	Y37A1A.3	CAATTAATTATTAACACAACAGT
chrIV	13900012	13900035	-	0.674107284545898	0.722547709958302	Y37A1A.3	AGCCCCGCCTACTGTCGTGGAGT
chrIV	13901147	13901170	-	0.662134399414062	0.720465924387327	Y37A1A.3	AATGGGTATTGCGGCAATGTTTG
chrIV	13901211	13901234	-	0.362748756408691	0.714553434149266	Y37A1A.3	AGATAGTCAATCATATTTTATTC
chrIV	13901225	13901248	-	0.22251708984375	0.607618837353934	Y37A1A.3	TCAAAACCATTTTCAGATAGTCA
chrIV	13901313	13901336	-	0.379689979553223	0.785218034786136	Y37A1A.3	CTTATTTGCCCAAGTAACATCTT
chrIV	13901605	13901628	-	0.142549448013306	0.500383855507764	Y37A1A.3	TTTTTGGGATCAGCAACTGGGGC
chrIV	13901691	13901714	-	0.652531509399414	0.608651658373267	Y37A1A.3	TAAACGCATCTAAACATTCCAAC
chrIV	13902700	13902723	-	0.564563446044922	0.693774283064778	Y37A1A.3	AACTATTAATCACTAATCCGGCT
chrIV	13908007	13908030	-	0.598918952941895	0.535727300619671	Y37A1A.2	TCATTTGAACACTTCTCTTCTAA
chrIV	13908021	13908044	-	0.405512275695801	0.636906289657002	Y37A1A.2	GGAAAGTCCTTTTCTCATTTGAA
chrIV	13908031	13908054	-	0.592419319152832	0.63627812677254	Y37A1A.2	AGAACGTTTCGGAAAGTCCTTTT
chrIV	13909055	13909078	-	0.0615517854690552	0.552908606158235	Y37A1A.2	TGTGGTTTTATTCACGTTTTTGC
chrIV	13909079	13909102	-	0.693210525512695	0.692333561187615	Y37A1A.2	ATTGATGACCCTGACTGTGGTTT
chrIV	13909111	13909134	-	0.642431182861328	0.677065372946461	Y37A1A.2	GATGAGCATGTTGTGCAAGTGAT
chrIV	13909147	13909170	-	0.285973873138428	0.442605701081344	Y37A1A.2	GTTCCACACACTTTTGACGGACA
chrIV	13909152	13909175	-	0.147600364685059	0.525523977289195	Y37A1A.2	ATTTCGTTCCACACACTTTTGAC
chrIV	13909290	13909313	-	0.797039260864258	0.906598929707817	Y37A1A.2	CAGTGTACAACAGTGCAGAGGGA
chrIV	13911754	13911777	-	0.557133865356445	0.801838662613971	Y37A1A.2	CTCAAAATCCATGTTGGTTCTAT
chrIV	13911787	13911810	-	0.733901596069336	0.813442014107503	Y37A1A.2	CCTATTCACCGCCACAATTCAAT
chrIV	13911825	13911848	-	0.778718338012695	0.732639526849167	Y37A1A.2	AGCCAAGCCATCCAGTATATCTC
chrIV	13911833	13911856	-	0.480290412902832	0.696221831666339	Y37A1A.2	AAGTTTTCAGCCAAGCCATCCAG
chrIV	13936269	13936292	-	0.396892967224121	0.751222508785879	Y37A1A.4	CTTGTGGATTCCGTGTCGGTTGT
chrIV	13936428	13936451	-	0.244757080078125	0.681053072272082	Y37A1A.4	GACTGATATTTTTGGATGAGCTT
chrIV	13936447	13936470	-	0.319974842071533	0.640552954745399	Y37A1A.4	GAATAACTGGACACTTTTCGACT
chrIV	13938728	13938751	-	0.566687927246094	0.570090592294961	Y37A1A.4	TGGGCAGTGTTGACGCATGCATT
chrIV	13952723	13952746	-	0.421933670043945	0.593495198140154	Y37A1A.4	GAAAATGTGTCTGTTGTGGTGGG
chrIV	13953103	13953126	-	0.680508728027344	0.592860613592766	Y37A1A.4	TGTCCGGAGCCGTGTGGCTTCTG
chrIV	13956368	13956391	-	0.729273147583008	0.745594523260178	Y37A1A.4	ATCTGTGAATACTGTCCTGATTT
chrIV	13957369	13957392	-	0.105156927108765	0.831054700390459	Y37A1A.4	CATTTTTGTGATCCATGTCTTAT
chrIV	13957412	13957435	-	0.0192624402046204	0.704252502306933	Y37A1A.4	CCATTTTTGAGTTCGATCTTGAA
chrIV	13958378	13958401	-	0.640970687866211	0.547560926741452	Y37A1A.4	TGGAGGATTTGGAGCTATTGTTG
chrIV	13958406	13958429	-	0.38349235534668	0.46990659322543	Y37A1A.4	GATCGATTGTCGTTGTTCCGTCA
chrIV	13958429	13958452	-	0.581886367797852	0.610883590787743	Y37A1A.4	TCGGAGTACAATACGTGGCTTTC
chrIV	13958464	13958487	-	0.483265838623047	0.637975990256173	Y37A1A.4	ATTGCAACACGTGCCGCTGATCC
chrIV	13958478	13958501	-	0.493012313842773	0.51329867252118	Y37A1A.4	TCCATTGTTCTTTCATTGCAACA
chrIV	13958565	13958588	-	0.547116012573242	0.595361458512221	Y37A1A.4	GAAGATCAAGAGTTGACATTGCA
chrIV	13958575	13958598	-	0.0490310001373291	0.590038985429139	Y37A1A.4	GGTATTTTTCGAAGATCAAGAGT
chrIV	13958617	13958640	-	0.481837196350098	0.574947245514324	Y37A1A.4	TTGCTCGACGGAGCCGGAAGGGT
chrIV	13958685	13958708	-	0.617025604248047	0.782080558014481	Y37A1A.4	CCATGAGAGTCGATGAGGCCATT
chrIV	13958757	13958780	-	0.47228874206543	0.5459249544639	Y37A1A.4	TATTAAATTCTCTCGTAGAGTCC
chrIV	13958777	13958800	-	0.0192735576629639	0.71868185589043	Y37A1A.4	AGATGAATTTTTAAATTTTCTAT
chrIV	13958834	13958857	-	0.677273025512695	0.687398815110488	Y37A1A.4	TTCAATAAGGTCTAACAAACCAA
chrIV	13958845	13958868	-	0.428797454833984	0.615399374504436	Y37A1A.4	GGTTGAATTTCTTCAATAAGGTC
chrIV	13975161	13975184	-	0.674330978393555	0.676758412766076	Y37A1B.17	AGGTCCTTGCCACTTCAATGAGA
chrIV	13975301	13975324	-	0.540380973815918	0.706183776551894	Y37A1B.17	AGAAACGAGACTTTGCGGAAATC
chrIV	13975568	13975591	-	0.739473571777344	0.570439760714321	Y37A1B.17	TCTCCAGGAAAAAAGCATCTCTC
chrIV	13975768	13975791	-	0.556529884338379	0.733404510141696	Y37A1B.17	AGCTCCGAGATACCGATTTTGAC
chrIV	13975895	13975918	-	0.572132759094238	0.778124184857046	Y37A1B.17	CAAAATGACATTCCATTCGTTGA
chrIV	13975947	13975970	-	0.689832000732422	0.809511818194774	Y37A1B.17	CAGCTCAAAAATACATGTCCGAC
chrIV	13976208	13976231	-	0.771772689819336	0.711118377851683	Y37A1B.17	GAGACCCATCCAAAGAGCCACCA
chrIV	13976305	13976328	-	0.668157196044922	0.756345837605927	Y37A1B.17	AGAAACATGAGAAAACTATGGAA
chrIV	13976472	13976495	-	0.753655853271484	0.764463985524717	Y37A1B.17	AGTCAAACCACAAGATGCTCAAC
chrIV	13976641	13976664	-	0.67021354675293	0.848805127305161	Y37A1B.17	CAGGCTGTAGACGGAACTCCTCT
chrIV	13976657	13976680	-	0.40866584777832	0.658460278325336	Y37A1B.17	AATCAAAAATAATTTCCAGGCTG
chrIV	13977038	13977061	-	0.735877380371094	0.739144075146847	Y37A1B.17	CGCCACCGAAGGAGCATCAAATG
chrIV	13977399	13977422	-	0.754280014038086	0.705958675941689	Y37A1B.17	AGTTTGGTAGCTCCAACAATCGT
chrIV	13977667	13977690	-	0.696255416870117	0.794696546303276	Y37A1B.17	CGGTCGTCAAGGAGATGAGCTGA
chrIV	13977783	13977806	-	0.265086002349854	0.46658319848481	Y37A1B.17	GTTCAAATCATCGTTGATCTACC
chrIV	13977882	13977905	-	0.633742904663086	0.598375437248664	Y37A1B.17	TCTGCCGACGAAATCATCAGCTT
chrIV	13977913	13977936	-	0.523608245849609	0.859646715577537	Y37A1B.17	CAGAGGCGAATTTGAAAACGAGC
chrIV	13978775	13978798	-	0.668243789672852	0.632755561559457	Y37A1B.17	GGACGCCTGCCACTGCTCCGAAA
chrIV	13978797	13978820	-	0.65500732421875	0.740408087580241	Y37A1B.17	AGTGAGGCTGATGTCCGATTTCG
chrIV	13978837	13978860	-	0.849504241943359	0.665255817031641	Y37A1B.17	TGCTGAAAGTCCGATGAAGCCGT
chrIV	13978960	13978983	-	0.806991424560547	0.784790606226219	Y37A1B.17	AGTAGCAAAACCGTCGCGTTCAA
chrIV	13981631	13981654	-	0.467480010986328	0.562243347093613	gei-18	TGAAAAATTAAACAAGGCAATTC
chrIV	13981742	13981765	-	0.496552467346191	0.663223413961102	gei-18	AAAAGAAAATCGGAATCTTTTGA
chrIV	13981753	13981776	-	0.481937828063965	0.509989800411912	gei-18	TCAGATATTTCAAAAGAAAATCG
chrIV	13981895	13981918	-	0.585992279052734	0.703318926872943	gei-18	AATGCTTCAAAATGAACCAAACC
chrIV	13981985	13982008	-	0.654828186035156	0.727338035456003	gei-18	AAGAAAGTGGGAAATCTCGAATA
chrIV	13982209	13982232	-	0.495278244018555	0.799806106002547	gei-18	CAGATTATTCGCAATGCCAATTC
chrIV	13983094	13983117	-	0.669896392822266	0.597818438748903	tor-2	TAAGCAACAAAGGGAGCAAAGAA
chrIV	13983115	13983138	-	0.19971923828125	0.632748071664863	tor-2	GGAAAACTATCTTCATTTTTCTA
chrIV	13983151	13983174	-	0.348132362365723	0.544033483241605	tor-2	TTGATTATTATCCGGCGGTCTTT
chrIV	13983295	13983318	-	0.732533111572266	0.833604797128162	tor-2	CGAATAAAAAGTATATTGAGGAT
chrIV	13983314	13983337	-	0.0999608421325684	0.628497116044887	tor-2	GTTGCAACAAATAATTTTCCGAA
chrIV	13983459	13983482	-	0.637249565124512	0.672895584060548	tor-2	ACGGCGGAACCGGCACTGGAAAG
chrIV	13983550	13983573	-	0.623760261535645	0.548629957991661	tor-2	GGGCAGCACTTGATGGCAGAATC
chrIV	13983565	13983588	-	0.125721616744995	0.677623937349338	tor-2	GATAATAAAATTTTCGGGCAGCA
chrIV	13983584	13983607	-	0.710457153320312	0.781908941103869	tor-2	AGCGTTATACAAAGATTTCGATA
chrIV	13983599	13983622	-	0.312855796813965	0.632577735965816	tor-2	TAAACTTTACATTTCAGCGTTAT
chrIV	13984924	13984947	-	0.637556571960449	0.584879560428884	tor-1	TAAGCAACAAAGGAAGCTCTGAA
chrIV	13984945	13984968	-	0.200070667266846	0.65879394803744	tor-1	GAAAAACTACCTTCATTTTTCTA
chrIV	13984981	13985004	-	0.0160492539405823	0.52053446336277	tor-1	TTGATTTTTATCCAGCCGTTTTT
chrIV	13985039	13985062	-	0.547951889038086	0.692793087864729	tor-1	GTGTTTGATGAGGTGGATAAATT
chrIV	13985125	13985148	-	0.676636276245117	0.878318630429253	tor-1	CAAACAACAAACATATAGAGGAT
chrIV	13985180	13985203	-	0.687967910766602	0.801922468823835	tor-1	AGAAGTGGACTTCAAAGCCCATA
chrIV	13985292	13985315	-	0.632396278381348	0.743642396467639	tor-1	ATGGTGGGCCGGGTACTGGAAAG
chrIV	13985396	13985419	-	0.0556749296188354	0.597833420411659	tor-1	TAGATTTATTTATGGCCAGCATT
chrIV	13985417	13985440	-	0.817169799804688	0.748634850727717	tor-1	AGAGCTACACAGAGATCTTTCTA
chrIV	13985424	13985447	-	0.635129356384277	0.791929003311425	tor-1	CCATTTCAGAGCTACACAGAGAT
chrIV	13999066	13999089	-	0.175378284454346	0.691176201702947	egl-23	CCGGCCTTTTTGACCCAATCCAA
chrIV	14003942	14003965	-	0.58612606048584	0.679324032629258	egl-23	AATACTTGTGACAGTTCTCGATT
chrIV	14004570	14004593	-	0.58284423828125	0.668746817057237	egl-23	AGACAAATGGTCTTCCAAAGCTG
chrIV	14005116	14005139	-	0.583566589355469	0.662105822254991	egl-23	GACTTCTCATGATATGCGCTGCT
chrIV	14007122	14007145	-	0.646926651000977	0.780506153982239	egl-23	CGAGATCTGCAATTGCCAGCAGT
chrIV	14007136	14007159	-	0.544620971679687	0.629621549365178	egl-23	TGATATGAATTTTCCGAGATCTG
chrIV	14007153	14007176	-	0.797390899658203	0.674723088347582	egl-23	GCCTCCACCATCATTTCTGATAT
chrIV	14007168	14007191	-	0.247311229705811	0.732783900417109	egl-23	CTACAAAAACTTTTCGCCTCCAC
chrIV	14007199	14007222	-	0.612676200866699	0.550904848580063	egl-23	TTCTCAAAATCAAACTCACTTCC
chrIV	14007612	14007635	-	0.725282897949219	0.652183129240071	egl-23	TCCTCAATATCCGTATTTGAAAG
chrIV	14007630	14007653	-	0.301252784729004	0.549277850365962	egl-23	TCATTATCCAATATTTTCTCCTC
chrIV	14007637	14007660	-	0.375582275390625	0.630137035555178	egl-23	GATTTTCTCATTATCCAATATTT
chrIV	14007649	14007672	-	0.152582168579102	0.672222597482661	egl-23	CGGCTCATTTTCGATTTTCTCAT
chrIV	14007859	14007882	-	0.708627395629883	0.691127934525818	egl-23	AAGCACCTACCTTCTCGGTACAA
chrIV	14009933	14009956	-	0.70428840637207	0.767171155077493	egl-23	AATGGCAATTGTGGTAAGAGCAA
chrIV	14009976	14009999	-	0.60741039276123	0.550967602680025	egl-23	TTCCAAAATAATGCAGCTTCTTC
chrIV	14009984	14010007	-	0.0245266819000244	0.619505404928268	egl-23	GATTTTTCTTCCAAAATAATGCA
chrIV	14009994	14010017	-	0.0117423701286316	0.62092341421349	egl-23	CAACATTTTCGATTTTTCTTCCA
chrIV	14010018	14010041	-	0.678591995239258	0.796750172470864	egl-23	CTCCAAACCATATAGCCACATTT
chrIV	14014562	14014585	-	0.733800201416016	0.72078682731634	srw-63	AGATCATACCGGCTGTAACTCTT
chrIV	14015374	14015397	-	0.451853713989258	0.591120771433278	srw-63	TTCTTACCTTATTTGCATATATT
chrIV	14015427	14015450	-	0.706329803466797	0.8320782972182	srw-63	CACACCAAAATTTGCCTTAAAAA
chrIV	14015432	14015455	-	0.471144523620605	0.622483293219896	srw-63	GTTTCCACACCAAAATTTGCCTT
chrIV	14015454	14015477	-	0.563272514343262	0.682287148379892	srw-63	AATGAACGCCAAATTCAATTTCG
chrIV	14015470	14015493	-	0.49601188659668	0.57234586850601	srw-63	TGATTATCCAGTTTTCAATGAAC
chrIV	14015476	14015499	-	0.0236675930023193	0.568739250766423	srw-63	GTTTTCTGATTATCCAGTTTTCA
chrIV	14015508	14015531	-	0.195663528442383	0.723463651589976	srw-63	CACGTGGCTTGCTCTTTTTATGG
chrIV	14015564	14015587	-	0.504607391357422	0.785019368541561	srw-63	CATGTTCTATGTGAGCTTTTGAT
chrIV	14015586	14015609	-	0.594953002929687	0.722096934763967	srw-63	AAGAGTTACTCATGGGTATTTCC
chrIV	14015671	14015694	-	0.484061889648437	0.662707096319911	srw-63	ATATTAATTATGTATACATCGAT
chrIV	14015765	14015788	-	0.888459854125977	0.741445602105587	srw-63	CACCTCATCACAATCACTAGAAA
chrIV	14015779	14015802	-	0.30173318862915	0.63637315599917	srw-63	TAATTAATATTTTCCACCTCATC
chrIV	14015786	14015809	-	0.2309592628479	0.683862733484607	srw-63	GGATTTCTAATTAATATTTTCCA
chrIV	14015793	14015816	-	0.419635009765625	0.818299100851909	srw-63	CTGTTTCGGATTTCTAATTAATA
chrIV	14015819	14015842	-	0.330454940795898	0.635771285408329	srw-63	TCCAATCCTTTTACATTTATTTT
chrIV	14015857	14015880	-	0.765110168457031	0.740907871195587	srw-63	AGGAACTAGCTATACAACTTGAT
chrIV	14017078	14017101	-	0.50759708404541	0.569382775023056	irld-56	TCGAACTCATATTCTTCTCAAAA
chrIV	14017091	14017114	-	0.723612899780273	0.566633809637864	irld-56	TGTCTATCATTTCTCGAACTCAT
chrIV	14017153	14017176	-	0.913141326904297	0.748809455559977	irld-56	AGTATAAGCTTGGATACCGAACA
chrIV	14017322	14017345	-	0.0127211618423462	0.641353207349333	irld-56	AAAGACTTATCTTTTTTGAAAAA
chrIV	14017372	14017395	-	0.513088798522949	0.558177539769744	irld-56	TGAGCATTGGCCACTTGAAAGGA
chrIV	14017382	14017405	-	0.325537185668945	0.505049413899966	irld-56	TCTAAATTTCTGAGCATTGGCCA
chrIV	14017481	14017504	-	0.718403701782227	0.604224122949654	irld-56	GACCTTGCGAATAACCCAAATTT
chrIV	14017494	14017517	-	0.506229286193848	0.682258175445429	irld-56	AGGATGCTATTTCGACCTTGCGA
chrIV	14017512	14017535	-	0.0242331433296204	0.601110422297708	irld-56	GTGTCACTTTATTATTTCAGGAT
chrIV	14018816	14018839	-	0.667519760131836	0.702577621613748	irld-56	AAATCATGAATAATACAAAATTG
chrIV	14019061	14019084	-	0.542681922912598	0.670889847217541	irld-56	AAAATCTGAAAGAACTTGATGGA
chrIV	14019107	14019130	-	0.640680847167969	0.742831889125182	irld-56	AACTCGAATACTGATTTATCGGA
chrIV	14019146	14019169	-	0.675509872436523	0.860092449634128	irld-56	CCATCGAACTGCGAGATAGTCTG
chrIV	14020272	14020295	-	0.475669441223145	0.53231592100129	irld-55	TCACCGCATTGGTGTGTGAGCAC
chrIV	14021100	14021123	-	0.548262977600098	0.66683913137933	irld-55	GATATTGTTAACTTACAAGTGTA
chrIV	14021607	14021630	-	0.555244598388672	0.838599415516587	irld-55	CAGTATCCAATTTAGGATTGTTC
chrIV	14021652	14021675	-	0.531736793518066	0.872744943064776	irld-55	CAATTGACTTTATTCCAGACATA
chrIV	14021755	14021778	-	0.628412055969238	0.66225881971979	irld-55	AATGTTTGCAGAAGTTATCCCAT
chrIV	14021830	14021853	-	0.79917236328125	0.683648936475758	irld-55	AGCCAAAGCCGTTAAATCATCGG
chrIV	14021857	14021880	-	0.841773529052734	0.898660966539909	irld-55	CATACCTCCTGTAACTGCTGTAA
chrIV	14021904	14021927	-	0.0183313417434692	0.70242620076992	irld-55	AGATTTTTTAGAAATGATAAATT
chrIV	14021971	14021994	-	0.767367401123047	0.625503149024466	irld-55	TGGATTATCGTGTATATTCAATG
chrIV	14021976	14021999	-	0.437325019836426	0.718399659536923	irld-55	ATTTCTGGATTATCGTGTATATT
chrIV	14023769	14023792	-	0.630781288146973	0.830650946067531	irld-55	CAAGTTGACAATAACCGGATGAA
chrIV	14023805	14023828	-	0.62159969329834	0.770866114451728	irld-55	CTCGAAAGTTAGACAAAAGTCTG
chrIV	14042993	14043016	-	0.765605392456055	0.818736840906169	Y37A1B.7	CAGAGGTGCCGGGCAGCTGTTTA
chrIV	14043008	14043031	-	0.395495758056641	0.777982774086284	Y37A1B.7	CATAAATAATGTTTCCAGAGGTG
chrIV	14043257	14043280	-	0.555114822387695	0.668727460384387	Y37A1B.7	ACTGTTTACACCGATCGTGACGT
chrIV	14043287	14043310	-	0.666496658325195	0.691141248550128	Y37A1B.7	GGAAATCCATGCTACCTTTGCTC
chrIV	14043661	14043684	-	0.617045745849609	0.718591710089625	Y37A1B.7	GGTGCAGTGACCGCGTGGAATCG
chrIV	14043735	14043758	-	0.0440405368804932	0.6816786356286	Y37A1B.7	ATCATTTTGATCAGTGGGGAATT
chrIV	14052492	14052515	-	0.651849365234375	0.637897137978122	Y37A1B.5	TACGTTGATAATGTAGATACGGT
chrIV	14052592	14052615	-	0.598386001586914	0.817030886019033	Y37A1B.5	CATCGGCAAGACAATGTGAAGTA
chrIV	14052661	14052684	-	0.745245132446289	0.789220082019874	Y37A1B.5	CATCCAACAACAAAAAGTTACCA
chrIV	14052677	14052700	-	0.667911605834961	0.667385972858929	Y37A1B.5	GGCTCAAATGTCTTTCCATCCAA
chrIV	14052745	14052768	-	0.865226516723633	0.657716715322858	Y37A1B.5	TCCTTGGCTGGTACCAGAAATCA
chrIV	14052812	14052835	-	0.508720436096191	0.764398048655457	Y37A1B.5	CCACCTGGATTAAATCCCTTTTT
chrIV	14052819	14052842	-	0.665215148925781	0.71651659534584	Y37A1B.5	AGTTTTCCCACCTGGATTAAATC
chrIV	14052984	14053007	-	0.86845703125	0.890354895322119	Y37A1B.5	CGTAGAGACCCTCTCCGACGTGA
chrIV	14053018	14053041	-	0.733970718383789	0.653478936546581	Y37A1B.5	TTAGAGTCCCATTCGAAAATATG
chrIV	14055522	14055545	-	0.969254684448242	0.650219775769028	Y37A1B.5	TGGAAGAGCCCATCCACTTACTT
chrIV	14060033	14060056	-	0.768965225219727	0.732227494209898	Y37A1B.4	AGGAAGAGCATTGGAAATATGAA
chrIV	14062977	14063000	-	0.666556015014648	0.702604822255399	lst-4	GATTGGCTCCACGAGCAGCTATC
chrIV	14063407	14063430	-	0.643294296264648	0.822671058968463	lst-4	CAGGAACCAACTCGGCCCAACGT
chrIV	14066741	14066764	-	0.534196395874023	0.596449537727768	lst-4	TGTCCGTCCTATTTATACCCTCT
chrIV	14067027	14067050	-	0.57592716217041	0.753627432422432	lst-4	ATAAATACTCAAAAATTCCAGGT
chrIV	14068451	14068474	-	0.568051223754883	0.619208994406057	lst-4	GCGAATGCTCTTCACATCGAGTC
chrIV	14068460	14068483	-	0.190903854370117	0.490517079782829	lst-4	GATCTTTTCGCGAATGCTCTTCA
chrIV	14069067	14069090	-	0.708198852539062	0.821898789574919	lst-4	CCGAATCCTACGTAACTCCCTAT
chrIV	14069127	14069150	-	0.660527114868164	0.720430454807834	lst-4	AGAACATCGACGGAGGATGGATA
chrIV	14072005	14072028	-	0.364672241210937	0.794503670831905	ccar-1	CAGTTTTGTTCAGAAACAAACCT
chrIV	14072338	14072361	-	0.587526092529297	0.608615738975395	ccar-1	TGTCAGCACGATCGGAAGTTCCT
chrIV	14072356	14072379	-	0.432048797607422	0.79798343037364	ccar-1	CTCGAGCACCGCCATTTCTGTCA
chrIV	14072542	14072565	-	0.488346061706543	0.577615167371851	ccar-1	TTGGTGAGGCGGCTCTCCGTGGT
chrIV	14072570	14072593	-	0.734673614501953	0.704313752950934	ccar-1	GCTGGAGCACTTGGAGATGAAGC
chrIV	14072581	14072604	-	0.0928655433654785	0.485588858285621	ccar-1	TATCGTTTTTCGCTGGAGCACTT
chrIV	14072750	14072773	-	0.656568756103516	0.692809886647662	ccar-1	GAATATCGATGACGGAGCACTGA
chrIV	14072962	14072985	-	0.646116104125977	0.800682496594851	ccar-1	CAGCGTGAGACAAAAGCAGCACT
chrIV	14074075	14074098	-	0.561454849243164	0.666144664534359	ccar-1	AGCGCGTCCACGTTGGCCAGCTT
chrIV	14074189	14074212	-	0.640945816040039	0.679782649714187	ccar-1	ACATCTGGAATAGACTGCTCTGG
chrIV	14074244	14074267	-	0.41650505065918	0.662304680198881	ccar-1	CTTGACGTTATCCAAAACCTTTG
chrIV	14074679	14074702	-	0.70918571472168	0.663276272253163	ccar-1	TGCAGCGGGAGCTTCAGAATTGT
