## Supplemental_Tables for "CRISPRware: an efficient method for contextual gRNA library design": Sup12_ce11_Cas12_Scored.tsv (part 39 of 66)

#chr	start	stop	strand	DeepCpf1_score	EnPAMGB_score	target_id	sequence
chrIV	14074720	14074743	-	0.670702285766602	0.63135133137742	ccar-1	GGGTCAAGATTGCTCCAGTTAGT
chrIV	14074729	14074752	-	0.206981029510498	0.598344740520223	ccar-1	ATCGATTTCGGGTCAAGATTGCT
chrIV	14074772	14074795	-	0.824555206298828	0.68160151235392	ccar-1	GAGACCACGAAGCTCCAACTCGA
chrIV	14074777	14074800	-	0.560619659423828	0.607437813112595	ccar-1	GTTTCGAGACCACGAAGCTCCAA
chrIV	14074829	14074852	-	0.778883438110352	0.862824002210527	ccar-1	CGTGTCCAAAGCGGTCTGTAATC
chrIV	14074886	14074909	-	0.933983383178711	0.703278233130317	ccar-1	GGCAGCATCTCTCATCTCAACAT
chrIV	14074897	14074920	-	0.311490116119385	0.519758819510323	ccar-1	ACTGCATTTTCGGCAGCATCTCT
chrIV	14075011	14075034	-	0.777640075683594	0.870727572500829	ccar-1	CTCTATGGATGGTGCTATGAATG
chrIV	14075043	14075066	-	0.198037738800049	0.548284047869686	ccar-1	TTGGCTTCAGCTTCGGTTTTTGC
chrIV	14075062	14075085	-	0.597708930969238	0.534241501545765	ccar-1	TGCTTCCTCCGCCTCTTTCTTGG
chrIV	14075073	14075096	-	0.221872005462646	0.460005623723453	ccar-1	TTCCGCTTTTCTGCTTCCTCCGC
chrIV	14075109	14075132	-	0.623157920837402	0.523131986786256	ccar-1	TCCTTCTTCTCCTTCTCGAGTTG
chrIV	14075127	14075150	-	0.805540924072266	0.63376085657838	ccar-1	TCCAGAGCCTCACGTTTCTCCTT
chrIV	14077532	14077555	-	0.846966400146484	0.708585413706265	cfp-1	GACACGGCCAACATGTTCCACAA
chrIV	14077538	14077561	-	0.566814804077148	0.795734592496773	cfp-1	CATTTCGACACGGCCAACATGTT
chrIV	14077557	14077580	-	0.460472068786621	0.77927569744987	cfp-1	CGCATATCACAAGTTTTTCCATT
chrIV	14077572	14077595	-	0.660593490600586	0.674251627376719	cfp-1	GCTGAGAAACATTTCCGCATATC
chrIV	14077590	14077613	-	0.287367782592773	0.556564654425454	cfp-1	TCATTATATAATCTTTTCGCTGA
chrIV	14077609	14077632	-	0.628096237182617	0.75304151151198	cfp-1	CTCCAAATATAAACCTTTCTCAT
chrIV	14078784	14078807	-	0.544554672241211	0.65290575299952	cfp-1	AACTTGTTGCTCAATTACCACCG
chrIV	14078803	14078826	-	0.0959088325500488	0.425871951243246	cfp-1	GTCCTCGCTTCTTCTTTTCAACT
chrIV	14078927	14078950	-	0.623171043395996	0.669546590214081	cfp-1	CTTCTCAAATCAGCCGACTGTTG
chrIV	14078965	14078988	-	0.83081901550293	0.888829488597177	cfp-1	CACAGTAATAAATACTAACATTC
chrIV	14080216	14080239	-	0.680166854858398	0.754921643602615	cfp-1	CACACTCATCGGAACAATATTTG
chrIV	14080245	14080268	-	0.645388412475586	0.758055152484442	cfp-1	AGTGAGCCGCATTCTGGCGAGCT
chrIV	14080317	14080340	-	0.491175498962402	0.591385227319553	cfp-1	GTCCTCCAAACTGCGCGGCCCAC
chrIV	14080328	14080351	-	0.630475692749023	0.625031925455251	cfp-1	GGCTTGATTTCGTCCTCCAAACT
chrIV	14080358	14080381	-	0.348177719116211	0.590915415648722	cfp-1	TGAACTTCTCGATTGATTTTAGC
chrIV	14080374	14080397	-	0.532656173706055	0.595552983082953	cfp-1	GGATTCCGTCAATTTCTGAACTT
chrIV	14080430	14080453	-	0.564095878601074	0.761990233933138	cfp-1	AACTGTGTCTTTATGAACTCGAC
chrIV	14081489	14081512	-	0.887534713745117	0.674787405920317	cfp-1	GCTTCGAGCCCAACACAGCTCAA
chrIV	14081543	14081566	-	0.649073638916016	0.709272118679404	cfp-1	ACAATAAAACATGTCGTTATTCT
chrIV	14081584	14081607	-	0.623141136169434	0.67132319186966	cfp-1	AGCCGTTTACAGAAAGAATTCGT
chrIV	14081607	14081630	-	0.595829200744629	0.639666649025633	cfp-1	GATGTTCTGGGCACAGAGATTTC
chrIV	14084034	14084057	-	0.678000335693359	0.612645782863248	F52B11.2	TGGATTGATTGTACTGGATACGG
chrIV	14084112	14084135	-	0.764149932861328	0.767916196066597	F52B11.2	ACAGGAAGTTGAATGTCAGACAT
chrIV	14084120	14084143	-	0.658019027709961	0.787427814643979	F52B11.2	CACGTTTCACAGGAAGTTGAATG
chrIV	14084138	14084161	-	0.47245044708252	0.660471025826101	F52B11.2	GGAATTCGACGAAATTTCCACGT
chrIV	14094253	14094276	-	0.621223564147949	0.814899506814298	noah-2	CTCCGGATGGTCCACAACGGTTT
chrIV	14094466	14094489	-	0.476010894775391	0.661643747034943	noah-2	CGACGACTTGTCCTTGTTGATCG
chrIV	14095313	14095336	-	0.774689712524414	0.763452776601618	noah-2	CGTCACGAATAACAGTTCCACAA
chrIV	14099076	14099099	-	0.721476364135742	0.678345111165586	col-133	GCCGAGGTAAACCACATCCGTTC
chrIV	14099187	14099210	-	0.731930618286133	0.687777437354239	col-133	ACTATTAAGCTGTGCATCACCCT
chrIV	14099198	14099221	-	0.291873226165771	0.55233743942891	col-133	TAAATGTTTTCACTATTAAGCTG
chrIV	14102381	14102404	-	0.644565048217773	0.577967066546046	F52B11.5	TTGTTCCAAATGGATAATCAAAT
chrIV	14103027	14103050	-	0.659036407470703	0.803937891494003	F52B11.5	CGACGGTGTTCACAATGACGTCA
chrIV	14103061	14103084	-	0.653024978637695	0.668194733767064	F52B11.5	AATAAATGCCCCGATTCCAGATG
chrIV	14103110	14103133	-	0.385287666320801	0.686849046288579	F52B11.5	ATTGAAAATTATGTATTCTGACG
chrIV	14103117	14103140	-	0.491307792663574	0.829340120848162	F52B11.5	CTGTTTCATTGAAAATTATGTAT
chrIV	14106638	14106661	-	0.668784561157227	0.678172690709414	ins-34	GGAATGGAAGACTGTCGATTCCC
chrIV	14106687	14106710	-	0.136364479064941	0.658039904638821	ins-34	AATTGTTGGGCCTTTTGATTTTT
chrIV	14106771	14106794	-	0.589868621826172	0.661887194583962	ins-34	ACGGTGGTGGTTGTAGTAGCAGA
chrIV	14111164	14111187	-	0.464169158935547	0.643432673078911	nkcc-1	CTTCAGTATGAGCCATCTGATCG
chrIV	14111823	14111846	-	0.693491592407227	0.711470726834595	nkcc-1	GCCAATAATATTACGAAAGGAAG
chrIV	14111911	14111934	-	0.798845596313477	0.697172567932271	nkcc-1	GACTACCGAAGAGCACGTGAAGA
chrIV	14112006	14112029	-	0.215089168548584	0.702733724615562	nkcc-1	ATGTATTTATTGCATAGAAAACC
chrIV	14112027	14112050	-	0.121101627349854	0.545833485085421	nkcc-1	TTCTGTTTTGGAGCCATTTTCAT
chrIV	14112208	14112231	-	0.475864677429199	0.491497035101724	nkcc-1	GAACTTCTTCCTCGGCTCCTACG
chrIV	14112540	14112563	-	0.537868614196777	0.565181114522528	nkcc-1	TTGGCGATGGGGATCGTTGCAAT
chrIV	14112615	14112638	-	0.332895812988281	0.829292553268713	nkcc-1	CCGAGAATCGACTATTTTGCGAA
chrIV	14112749	14112772	-	0.598428993225098	0.687883315718477	nkcc-1	AGGTCGTCGAAATGTCATCCTTC
chrIV	14112985	14113008	-	0.746648025512695	0.781958027495725	nkcc-1	AAATGGAACAGAGCCGGCTGTCT
chrIV	14113143	14113166	-	0.571018447875977	0.786840791068828	nkcc-1	CCCGCTGCCACTGGAATTATGGC
chrIV	14113167	14113190	-	0.647151412963867	0.595275436608686	nkcc-1	TTCTCAGTATTCTCCGTCTATTT
chrIV	14113185	14113208	-	0.659462051391602	0.696454919641848	nkcc-1	ACTGAAAACAACACTTTCTTCTC
chrIV	14113297	14113320	-	0.604442329406738	0.786290935958458	nkcc-1	CATCGCCAACTACGTCTTCGGAT
chrIV	14113391	14113414	-	0.73854736328125	0.817265746042043	nkcc-1	CAGTGACATGCGTGATTCTCATG
chrIV	14113515	14113538	-	0.718856353759766	0.679030795850074	nkcc-1	GTGATGTTCTCATCGACTATAAT
chrIV	14113528	14113551	-	0.574520149230957	0.639892683112781	nkcc-1	GCCGAATCGTTTCGTGATGTTCT
chrIV	14113573	14113596	-	0.482004928588867	0.603861421247249	nkcc-1	TCAATTGCAAATGCAGTCGGTGC
chrIV	14113619	14113642	-	0.611351203918457	0.73773245132919	nkcc-1	CCGTTCACTTGGTCCTGAATTCG
chrIV	14114311	14114334	-	0.512067222595215	0.826286501184087	nkcc-1	CACGTGTGCAATTTGTACGAATG
chrIV	14114386	14114409	-	0.628487014770508	0.554979809049418	nkcc-1	TGGTCAAGCTGGCGTTGGACTGG
chrIV	14114570	14114593	-	0.889013977050781	0.693454660188424	nkcc-1	AGGCTCAACACCACCATCTCGAA
chrIV	14114878	14114901	-	0.561674537658691	0.735726880149298	nkcc-1	AGAAAAAGCCGGAAACGGCTCAG
chrIV	14115196	14115219	-	0.712502593994141	0.601318869818793	nkcc-1	TCTGTTGGAGACAAGGATTCCGG
chrIV	14115321	14115344	-	0.831390991210938	0.733573895157988	nkcc-1	AGGTAACCTCTGACACAAATCCG
chrIV	14115330	14115353	-	0.289461307525635	0.787663321249166	nkcc-1	CGTATTTTCAGGTAACCTCTGAC
chrIV	14127506	14127529	-	0.582880935668945	0.669950649898311	H12I19.115	AAGAATCTGACAAAGCCGATTCT
chrIV	14127515	14127538	-	0.609775810241699	0.688033126331742	H12I19.115	AGTACTTTCAAGAATCTGACAAA
chrIV	14127835	14127858	-	0.846169204711914	0.732166758102162	H12I19.115	AATATGTCTAAAAATCCTACTTT
chrIV	14127846	14127869	-	0.410392379760742	0.699133621151601	H12I19.115	AGGTAATTTTCAATATGTCTAAA
chrIV	14129526	14129549	-	0.250112228393555	0.804879596676924	srz-42	CTTGTTGACTTTATTCACATAAA
chrIV	14129617	14129640	-	0.383643798828125	0.69133923956813	srz-42	AAAAAAATGATTGGTAATTGGAA
chrIV	14129694	14129717	-	0.664026031494141	0.603540455163137	srz-42	TTGTAAATTAGTGCAACTGCAAA
chrIV	14130160	14130183	-	0.565294609069824	0.719230098143286	srz-42	AAAGGCAAGAACAATTATGAGCA
chrIV	14130305	14130328	-	0.896829376220703	0.912520887538567	srz-42	CAGATGATACAAGCCAAGAAATA
chrIV	14130359	14130382	-	0.31787467956543	0.71952657123806	srz-42	ATTTTACCAGAAAACTTACCATA
chrIV	14130650	14130673	-	0.580740127563477	0.560086849629332	srz-42	GTACACTGATCATGATTGGAATG
chrIV	14133217	14133240	-	0.488588066101074	0.54415383728937	srz-59	TCACAAATCATTAGCTGCAAGGA
chrIV	14133396	14133419	-	0.662912979125977	0.59319654302566	srz-59	TCCTCGGTTGATCGGAAAAAGTA
chrIV	14133423	14133446	-	0.133010025024414	0.618727638234572	srz-59	AAAAAATTTTGAAACAGTGATAT
chrIV	14133492	14133515	-	0.71231071472168	0.736093078828332	srz-59	ACGGTGTAAATCACAAATACAAA
chrIV	14133505	14133528	-	0.712077255249023	0.825465321146436	srz-59	CGAATCAGATTTCACGGTGTAAA
chrIV	14133931	14133954	-	0.684438095092773	0.653202127712186	srz-59	GGACACTGACGTAAATCGGAATA
chrIV	14133960	14133983	-	0.653619079589844	0.669745510040883	srz-59	TTGAGCTGATGCGAGGTATGCAA
chrIV	14137489	14137512	-	0.426642837524414	0.724342875550832	srz-31	CTTGTTCTTCTTGTAGACATACA
chrIV	14139044	14139067	-	0.487277717590332	0.863069448136285	srz-31	CACTGCTATAAAAGTTTTTAATA
chrIV	14139233	14139256	-	0.0563223218917847	0.781837642968158	srz-31	CTTAGTTTTTGGGAAGAAGTAAA
chrIV	14139267	14139290	-	0.172612380981445	0.564047196114901	srz-31	TTTGTAAAATGTTTTGAGCGGAT
chrIV	14139274	14139297	-	0.0225039386749268	0.615052609327958	srz-31	ACTTTTCTTTGTAAAATGTTTTG
chrIV	14139329	14139352	-	0.84560173034668	0.74917318469691	srz-31	AAGACAAAGTAGAAATATGAAAT
chrIV	14139336	14139359	-	0.566276054382324	0.858381794767851	srz-31	CAATTTCAAGACAAAGTAGAAAT
chrIV	14139897	14139920	-	0.420443534851074	0.706892416926014	srz-31	CAACACTTCTTACAATCGGAATG
chrIV	14146490	14146513	-	0.776614837646484	0.752707214848472	oac-37	AACTCCCAGGGACCATGTATGAA
chrIV	14146700	14146723	-	0.576959190368652	0.744141359640733	oac-37	AAAATCCCGCCAAAACAGGGCAG
chrIV	14146711	14146734	-	0.0171719408035278	0.49232055481828	oac-37	TCACATTTTTCAAAATCCCGCCA
chrIV	14146729	14146752	-	0.559576263427734	0.619280265889326	oac-37	ATAGTGCTCTTCGCTTTCTCACA
chrIV	14146838	14146861	-	0.339539566040039	0.677640393341565	oac-37	ATCCAATTTAGCTGGTAGAATAC
chrIV	14147733	14147756	-	0.644665908813477	0.825074662830324	oac-37	CAGAACTGATGTTCTCTGGTACT
chrIV	14147773	14147796	-	0.0273573732376099	0.558290384983692	oac-37	TTCCACAATTTTTTGAGTTCTAG
chrIV	14147816	14147839	-	0.601262168884277	0.605365345952944	oac-37	TTGGTTCATATGCAGAAATAAAT
chrIV	14147833	14147856	-	0.0464527988433838	0.647999650419304	oac-37	CACGCACTTGTCTTTTCTTGGTT
chrIV	14147915	14147938	-	0.321923980712891	0.688248035228681	oac-37	AATTACTGTAAGAAATTTTTACT
chrIV	14151506	14151529	-	0.525594787597656	0.629465623781257	oac-38	TATTCTTGACCAACGTTATTTTA
chrIV	14151558	14151581	-	0.457229881286621	0.707304040169103	oac-38	AGAAAATATTTGAGACTACCCGA
chrIV	14151649	14151672	-	0.224631881713867	0.568774695140343	oac-38	TGATATCTGTTGTTTTATCAGTC
chrIV	14151667	14151690	-	0.0665090370178223	0.68422396240589	oac-38	AATTACTATTAATTTTTCTGATA
chrIV	14152071	14152094	-	0.733760757446289	0.769303498013777	oac-38	AGGAATAATTGCCAACATAGTCA
chrIV	14152192	14152215	-	0.37827880859375	0.581920358863217	oac-38	TTTTATGTATTCCAAACTGTTTT
chrIV	14153072	14153095	-	0.0281634187698364	0.804906549579418	oac-38	CAATTTATTGTTGCATTTTATCA
chrIV	14153094	14153117	-	0.577198944091797	0.624553182661291	oac-38	TGCAAGCTATAAATCCAATTTCC
chrIV	14153162	14153185	-	0.683609619140625	0.680604518171694	oac-38	TACTGTTACAGATTCTTTGTATT
chrIV	14153219	14153242	-	0.617559776306152	0.85541766142322	oac-38	CTAATGGATACTTAGGAGTTGAT
chrIV	14156593	14156616	-	0.829528350830078	0.742429800735814	R05A10.8	AGGACCCTCAAAACCAACAAACT
chrIV	14157491	14157514	-	0.554592819213867	0.677218822552496	R05A10.8	AGAATTGTGTCACTTGGTCTGAA
chrIV	14157509	14157532	-	0.403582496643066	0.651164485965121	R05A10.8	ATTCAAACTTGTACTTTCAGAAT
chrIV	14157718	14157741	-	0.810922012329102	0.763506482045741	R05A10.8	AAGTACCGAAGAGACGAAGGACA
chrIV	14157757	14157780	-	0.437260322570801	0.738832266064955	R05A10.8	AATATTTATAATGCCAACGCAAT
chrIV	14157788	14157811	-	0.463574600219727	0.751523445958402	R05A10.8	AGGTCAAAATGAATGCGGGGCTG
chrIV	14157957	14157980	-	0.416271896362305	0.77589172446422	R05A10.8	CCTGAACGTTGTCACATTTTTCA
chrIV	14157968	14157991	-	0.519014587402344	0.613755332945172	R05A10.8	ATCTTACTTTCCCTGAACGTTGT
chrIV	14157988	14158011	-	0.483511581420898	0.608785839443436	R05A10.8	TGGTCGTAAAATTCCTTTTCATC
chrIV	14161237	14161260	-	0.0251287126541138	0.643822869638677	R05A10.7	AAGCGTTTTAGCTTTTCACAGCA
chrIV	14161276	14161299	-	0.600126342773437	0.678450702248014	R05A10.7	AACCAATAGATTGAATAGCAACT
chrIV	14161448	14161471	-	0.279012508392334	0.678418766059294	R05A10.7	GTCAATTTAACACGTCTGGTTAT
chrIV	14161547	14161570	-	0.441214218139648	0.662244809777307	R05A10.7	ATTCAATACGGAAATATTATCCA
chrIV	14161569	14161592	-	0.616658172607422	0.667688379610023	R05A10.7	AACTTCAGCATGGACTCTTTTCA
chrIV	14161669	14161692	-	0.611638450622559	0.694273139904123	R05A10.7	AGATCTTCTCGGCGAAACAAAAG
chrIV	14162606	14162629	-	0.221144847869873	0.704561760014922	R05A10.7	ATATGACTTTTGTTATACGGATC
chrIV	14162687	14162710	-	0.451152458190918	0.806514353148947	R05A10.7	CTTACCACTAATTTAACATCAGA
chrIV	14165945	14165968	-	0.677267608642578	0.710791196721438	R05A10.6	AATTGTACATTGTTGATTTGAAG
chrIV	14165992	14166015	-	0.672206649780273	0.693479897290465	R05A10.6	ACGTAGGAAGATGATATGGATTC
chrIV	14166145	14166168	-	0.63261589050293	0.758711717504306	R05A10.6	AGGGTAGACGTATGCGGCCAGAA
chrIV	14166395	14166418	-	0.677081756591797	0.603798328677131	R05A10.6	TCCGTCTTATACTCTTACCTTTA
chrIV	14166700	14166723	-	0.645985488891602	0.829085875690821	R05A10.6	CGTAAGTGGGGGCCATGCATACT
chrIV	14166764	14166787	-	0.752606582641602	0.738608227839353	R05A10.6	AGCAATGCCTCTAGCTTGTTATG
chrIV	14166837	14166860	-	0.491829528808594	0.626666652050654	R05A10.6	GAATTTGACCGGCATAAAAGAAA
chrIV	14166850	14166873	-	0.401070861816406	0.575942665184349	R05A10.6	TCGTCATACTTTCGAATTTGACC
chrIV	14166943	14166966	-	0.658018264770508	0.703525153272963	R05A10.6	ACTAATTCCATATCACCAGTTCT
chrIV	14172546	14172569	-	0.650654830932617	0.664640605354143	R05A10.4	AGAGATTGGGATTGCCGAACTTG
chrIV	14172869	14172892	-	0.619757881164551	0.618933591293845	R05A10.4	AGATCGCTTCCAAGTTGTAGTTG
chrIV	14172911	14172934	-	0.0661285829544067	0.799593083851447	R05A10.4	CTTTTTGACATAGTATACCGAAA
chrIV	14174313	14174336	-	0.646677780151367	0.783346083834747	R05A10.3	CAGGATCTCAAGCATCGTCGCAA
chrIV	14174319	14174342	-	0.527536087036133	0.630969840851957	R05A10.3	AATTTCCAGGATCTCAAGCATCG
chrIV	14174326	14174349	-	0.420194435119629	0.675890952076311	R05A10.3	ATGTTTCAATTTCCAGGATCTCA
chrIV	14175480	14175503	-	0.3219775390625	0.585802341674981	R05A10.3	TCAGATTCTACAGATTTTACGGA
chrIV	14175797	14175820	-	0.754343185424805	0.826107445169871	R05A10.3	CGGAGAACTCGGGTGGTCCAATG
chrIV	14176410	14176433	-	0.174347133636475	0.644976666839198	R05A10.3	AACAAATTTTAATGCGACACCTA
chrIV	14177377	14177400	-	0.679924392700195	0.815757129650771	R05A10.2	CTCCGACGAAGAAGACCTCGAAG
chrIV	14177412	14177435	-	0.594466209411621	0.644469583450268	R05A10.2	ACCAAATCTTCTAAATCCTCATT
chrIV	14177448	14177471	-	0.350975799560547	0.794347050803842	R05A10.2	CAGAAAATTTGAAAACTCACACC
chrIV	14177981	14178004	-	0.354743194580078	0.614385773878453	R05A10.2	ACTTCTTCGATTGTTGAGTTCTG
chrIV	14177994	14178017	-	0.64076904296875	0.696714317335399	R05A10.2	AGAAGAATCTTTCACTTCTTCGA
chrIV	14178015	14178038	-	0.0146048951148987	0.571190223222106	R05A10.2	TCCAGATTTTTTGGAATTTTCAG
chrIV	14178026	14178049	-	0.32657299041748	0.594145354974723	R05A10.2	ACTTCAATTTCTCCAGATTTTTT
chrIV	14178065	14178088	-	0.698523559570313	0.62594583380629	R05A10.2	TCCAGATCGTTCTCTGCAGCTGG
chrIV	14178110	14178133	-	0.701840744018555	0.580890288341704	R05A10.2	TGAACGTACTCCTTCTTATCAGA
chrIV	14182484	14182507	-	0.721813354492188	0.903488363034799	R05A10.1	CAATGCAGACATTACACCGGCCG
chrIV	14182740	14182763	-	0.568268661499023	0.707089075337417	R05A10.1	AAATTCCTCGTTAGGTTGGTATT
chrIV	14182747	14182770	-	0.326405792236328	0.747108872858092	R05A10.1	CAATTTCAAATTCCTCGTTAGGT
chrIV	14182804	14182827	-	0.724403533935547	0.623208990167835	R05A10.1	TCTTGCATCCTTCAATTGTGTAA
chrIV	14182823	14182846	-	0.331156959533691	0.574495241973757	R05A10.1	ATTGTAGTTCCATCTTTTCTCTT
chrIV	14182899	14182922	-	0.617989158630371	0.818092551772887	R05A10.1	CTTATAAAAAACCGATGAACCCA
chrIV	14182923	14182946	-	0.744754486083984	0.635798667174944	R05A10.1	TAATCCCCAAAAACTCACAGTTT
chrIV	14183921	14183944	-	0.541659088134766	0.554899893167104	R05A10.1	TTCATTGCTGCTTCAAATCCTTT
chrIV	14183933	14183956	-	0.431994781494141	0.451620873648238	R05A10.1	TCTCCGTGTTTCTTCATTGCTGC
chrIV	14184289	14184312	-	0.734567413330078	0.766721231551491	R05A10.1	CACCATCAACCAATGACCATCCC
chrIV	14190230	14190253	-	0.371084136962891	0.761828067075226	R05A10.1	CTATTTGATCAGCTGGCATCATT
chrIV	14192288	14192311	-	0.0920223999023437	0.576973742221154	K01G12.22	TGGGTATTCCTCAATTTTTGACG
chrIV	14192349	14192372	-	0.513067474365234	0.478513833334974	K01G12.22	TCTTCACCTTCTCCTTTAATGGG
chrIV	14192356	14192379	-	0.400957908630371	0.484544892964143	K01G12.22	TCTTTTCTCTTCACCTTCTCCTT
chrIV	14192361	14192384	-	0.0192288756370544	0.354565725770998	K01G12.22	TTTTCTCTTTTCTCTTCACCTTC
chrIV	14192505	14192528	-	0.277763557434082	0.635652609901717	K01G12.22	GAATTATTTGGTCGAGCAGAGTA
chrIV	14194516	14194539	-	0.681597671508789	0.699404041480933	K01G12.3	TTCGGGGATAATTCGTAAAACAC
chrIV	14194601	14194624	-	0.361405410766602	0.669765221233711	K01G12.3	GTTTATCCAACTCATCCCGTAGT
chrIV	14194676	14194699	-	0.154894313812256	0.654544087205937	K01G12.3	GAAGTTTTGTCAAGGCACGTGAA
chrIV	14194690	14194713	-	0.643400344848633	0.620429090020785	K01G12.3	ACCCTGATCGTTTCGAAGTTTTG
chrIV	14194699	14194722	-	0.0174585628509521	0.584685581639304	K01G12.3	ATTTATTTCACCCTGATCGTTTC
chrIV	14194748	14194771	-	0.515228881835938	0.603159986573138	K01G12.3	GACGTTCCTCTTCAGATTTGATC
chrIV	14194752	14194775	-	0.481834106445312	0.467018202009222	K01G12.3	TTTCGACGTTCCTCTTCAGATTT
chrIV	14195421	14195444	-	0.834629058837891	0.860974358898788	K01G12.3	CGGTGCTAGAATTCTCTGAAAAT
chrIV	14197098	14197121	-	0.391375350952148	0.706201570424555	F02H6.2	CAGCAATTCATCAAGGACTATGC
chrIV	14197143	14197166	-	0.5206298828125	0.591652663420014	F02H6.2	GTCAATCACACGAATTCGTTCTT
chrIV	14197164	14197187	-	0.0133674764633179	0.679688611012447	F02H6.2	CTCTTTTTTGCTCCGGGTTTCGT
chrIV	14197234	14197257	-	0.382698783874512	0.633981335513657	F02H6.2	GAATACTTTGTAGATGGCTCGAC
chrIV	14197239	14197262	-	0.244643154144287	0.533735770634987	F02H6.2	TTTTCGAATACTTTGTAGATGGC
chrIV	14197254	14197277	-	0.313271713256836	0.766013928339484	F02H6.2	CTGTTCAACCATTTCTTTTCGAA
chrIV	14197263	14197286	-	0.149470634460449	0.563480313093512	F02H6.2	GTGTTTTTCCTGTTCAACCATTT
chrIV	14197364	14197387	-	0.672352752685547	0.626110646035859	F02H6.2	AATTCACGCTGAAAGTTAACCGG
chrIV	14197397	14197420	-	0.396937561035156	0.514096281041349	F02H6.2	TTAATTCGATTCTGCTCGTCTCG
chrIV	14197415	14197438	-	0.321110076904297	0.71565907163805	F02H6.2	CGGCTTGATACAATTTTCTTAAT
chrIV	14197428	14197451	-	0.143916120529175	0.724775520390568	F02H6.2	AATTTTATATTTCCGGCTTGATA
chrIV	14197877	14197900	-	0.417210693359375	0.523330733151714	F02H6.2	GTAGTTCTTCTCTGTCATTGGAA
chrIV	14197942	14197965	-	0.340679244995117	0.760608044619752	F02H6.2	CTCGCACTCGTCAGTTCTTATCA
chrIV	14203644	14203667	-	0.825433578491211	0.821006506143702	F02H6.3	CTGATCATCACCGTACAAGTCTT
chrIV	14203670	14203693	-	0.100579462051392	0.532601327439481	F02H6.3	TCATTTTGTCTATTCCCCGCAAT
chrIV	14203692	14203715	-	0.476162452697754	0.619936956905805	F02H6.3	ATCTTCTTCCGTAATTGCTTTCT
chrIV	14203731	14203754	-	0.81457878112793	0.631991308227628	F02H6.3	TAGCTGACATTAACGTACCTCAT
chrIV	14204080	14204103	-	0.442511940002441	0.778819824703561	F02H6.3	CATTTGATTGGCTCACCGTGGAG
chrIV	14204373	14204396	-	0.605336875915527	0.476782546250394	F02H6.3	TTCTTCGTTACTGTCAACCATTC
chrIV	14204412	14204435	-	0.640613632202148	0.635413562367567	F02H6.3	ATCTCGCACGTTACCCTCTTCCT
chrIV	14204475	14204498	-	0.334243469238281	0.581348872190771	F02H6.3	GCTCACAACATTTTGAGGTAGTC
chrIV	14204554	14204577	-	0.487237205505371	0.505658013785459	F02H6.3	GATCATCTTGTTCTTGTAGTATA
chrIV	14221024	14221047	-	0.400746116638184	0.540855705140659	sqrd-1	TGGCAAACTTTGAAGCTGCTCCG
chrIV	14221135	14221158	-	0.623113250732422	0.781692222009739	sqrd-1	CGCGATTGGCTTCTAGACTCATC
chrIV	14222369	14222392	-	0.736591720581055	0.668855015520209	sqrd-1	TGTGGAGCTCCTGCACATTTTAT
chrIV	14222450	14222473	-	0.615148048400879	0.659328786700613	sqrd-1	AAGCTGGTTGCATAGATCATGTG
chrIV	14222503	14222526	-	0.609846115112305	0.877432632397533	sqrd-1	CAATGGCACCATGATTTATTATA
chrIV	14222510	14222533	-	0.646234970092773	0.600580774702804	sqrd-1	TGATTTCCAATGGCACCATGATT
chrIV	14222530	14222553	-	0.0108586144447327	0.493818814999393	sqrd-1	TGATTTTTTTTTTGCTTTTCTGA
chrIV	14222576	14222599	-	0.713791122436523	0.716646967326252	sqrd-1	AATATGTTGTTATCAAAACAATC
chrIV	14222803	14222826	-	0.346913223266602	0.775967555909812	sqrd-1	CAGGGATTTTAGATACGATTCGA
chrIV	14222824	14222847	-	0.372608451843262	0.763751035470202	sqrd-1	CTTATCCCGAGCTACTTTTTCCA
chrIV	14222846	14222869	-	0.531474304199219	0.513045192892453	sqrd-1	TTCTCGTTCTCACATCGATTTCC
chrIV	14222921	14222944	-	0.580146675109863	0.786497863281679	sqrd-1	CAGTTGGCTTAGCCTCCTCATCC
chrIV	14226291	14226314	-	0.827607727050781	0.749274502989047	F02H6.7	AGAATGCCCATGCACTCCAATGA
chrIV	14226301	14226324	-	0.30665771484375	0.61377771987945	F02H6.7	CTTCTGTTTCAGAATGCCCATGC
chrIV	14226888	14226911	-	0.804375686645508	0.715730312994474	F02H6.7	TGGTGGATACAATTGTGCATGTA
chrIV	14226916	14226939	-	0.850758819580078	0.757105193442627	F02H6.7	AGTGGAGCCGTAGTCGAGATTGT
chrIV	14227307	14227330	-	0.879845428466797	0.792477775122848	F02H6.7	AGTGGCTCTACCAGAATCTCTCA
chrIV	14228122	14228145	-	0.56063346862793	0.724238423547387	F02H6.7	CTGGTTCTGTTGCAAATCTCAAA
chrIV	14229706	14229729	-	0.843332824707031	0.746613634405458	F02H6.6	AGAATGTCCATGTACACCAATGA
chrIV	14229905	14229928	-	0.626119766235352	0.518569158670974	F02H6.6	TGGAGGATTCAGTTGTGCTTGTG
chrIV	14229933	14229956	-	0.787361145019531	0.735225494347342	F02H6.6	AGTACACTCGTACTCGAAATTGT
chrIV	14229942	14229965	-	0.4000390625	0.694980473244987	F02H6.6	AAACTTTTCAGTACACTCGTACT
chrIV	14230332	14230355	-	0.886370697021484	0.820701768256638	F02H6.6	AGTGGCTCCACAACAATCACTCA
chrIV	14230845	14230868	-	0.733733978271484	0.655496703424005	F02H6.6	TGTTGCAAATCTCAAATGCAGCA
chrIV	14230852	14230875	-	0.517453269958496	0.619818014929974	F02H6.6	GTGTTTCTGTTGCAAATCTCAAA
chrIV	14237260	14237283	-	0.48711124420166	0.773117145426094	Y64G10A.1	CTTATTCAGAGTGTCCATGTACT
chrIV	14237520	14237543	-	0.768184585571289	0.870082442114416	Y64G10A.1	CGGAGGATATAACTGTGCATGTG
chrIV	14237822	14237845	-	0.891725082397461	0.910752217750402	Y64G10A.1	CATTGCACCAATGCCACAAAAAG
chrIV	14237933	14237956	-	0.954943695068359	0.803048818208543	Y64G10A.1	AGAGGTGAACCCACTACAACTAT
chrIV	14239022	14239045	-	0.733733978271484	0.655496703424005	Y64G10A.1	TGTTGCAAATCTCAAATGCAGCA
chrIV	14239029	14239052	-	0.517453269958496	0.619818014929974	Y64G10A.1	GTGTTTCTGTTGCAAATCTCAAA
chrIV	14239904	14239927	-	0.783727035522461	0.600530893956842	Y64G10A.10	TGCTACTGTTGCTTCTATCCTTG
chrIV	14239915	14239938	-	0.493978233337402	0.478435551334103	Y64G10A.10	TCCACAATTTCTGCTACTGTTGC
chrIV	14239994	14240017	-	0.866771697998047	0.73342708481608	Y64G10A.10	AGCATCATCTCTGCCTACCAACA
chrIV	14241347	14241370	-	0.610990447998047	0.639832846868842	Y64G10A.10	GAGGAACAACGGGAACCTCTTCT
chrIV	14243064	14243087	-	0.864410934448242	0.71693121485291	Y64G10A.2	AGCATCATCTCCATCTACAAACA
chrIV	14243512	14243535	-	0.765245132446289	0.682319412306453	Y64G10A.2	AGATACTTCCCCGTCAGAATCCA
chrIV	14244161	14244184	-	0.570420112609863	0.731350093925782	Y64G10A.2	CAACACGGTTGACAAAAATCTCT
chrIV	14244344	14244367	-	0.582112121582031	0.693634234281651	Y64G10A.2	CTGATGCTTCTGGACAGTCTTCT
chrIV	14244375	14244398	-	0.0117710494995117	0.709358319521877	Y64G10A.2	ATATTTTTAATTCTGATATGTGC
chrIV	14246835	14246858	-	0.604277191162109	0.790916012077597	srab-24	CAGAATCTAAAAGTGTCACTTCA
chrIV	14247258	14247281	-	0.672871246337891	0.676903181260817	srab-24	AATGTCTATTGTGGTTCAAACTG
chrIV	14247291	14247314	-	0.640638961791992	0.737712233143316	srab-24	AGCGATTCCATTCAACATGTTAT
chrIV	14247299	14247322	-	0.195206718444824	0.608070885044853	srab-24	ATTATTTCAGCGATTCCATTCAA
chrIV	14249102	14249125	-	0.425925483703613	0.554594534432155	srab-24	TAAACATTGGCCTATTCATTGCA
chrIV	14249137	14249160	-	0.0580830430984497	0.667974113448183	srab-24	CGAGTTTTGCAGATGTTTTGGGC
chrIV	14249258	14249281	-	0.673932037353516	0.577656455615695	srab-24	TCCACACATCTGACCTTTATAAC
chrIV	14250138	14250161	-	0.73745491027832	0.77097186360616	srab-24	CACCGTTATCAGCACTGTTATTA
chrIV	14276724	14276747	-	0.763047943115234	0.708506582006869	ilcr-1	TTCGGAAGCTAAGAGCAACAAAT
chrIV	14276764	14276787	-	0.416322441101074	0.766961707405989	ilcr-1	CCTGTTTGGTGACCGGTTTAGGC
chrIV	14276780	14276803	-	0.0160182762145996	0.587342119552575	ilcr-1	ACCACATTCTTTTTTCCCTGTTT
chrIV	14276786	14276809	-	0.219309902191162	0.678075946069589	ilcr-1	ACTTTCACCACATTCTTTTTTCC
chrIV	14276797	14276820	-	0.0170001542568207	0.565898116982827	ilcr-1	CACCTTTTTTCACTTTCACCACA
chrIV	14278228	14278251	-	0.368026313781738	0.743553915466063	ilcr-1	CTCTTGTCAATTCGGTTTGCGCC
chrIV	14278326	14278349	-	0.701858673095703	0.741325656804516	ilcr-1	CATCAGGACCATTGACAATCAAT
chrIV	14279288	14279311	-	0.752680816650391	0.776954691454317	ilcr-1	CGAGACATTGGGAGACTCACAAT
chrIV	14279351	14279374	-	0.656664886474609	0.741899135273222	ilcr-1	ACCGGCGCCGCATCCGGATCATC
chrIV	14279387	14279410	-	0.533012924194336	0.79073446050322	ilcr-1	CCCTCACACATTTGTTCGTTGGT
chrIV	14279484	14279507	-	0.49909854888916	0.762946803733879	ilcr-1	CGGAAGCTGGCTGCCCATTTTGA
chrIV	14279881	14279904	-	0.373339424133301	0.711362497195404	ilcr-1	AGTTCTGAGCTCGTCTTTTGTGA
chrIV	14279974	14279997	-	0.742451705932617	0.736346054347725	ilcr-1	AATTGGTATCACTGATGGAATTA
chrIV	14280042	14280065	-	0.490239219665527	0.842262468883018	ilcr-1	CAATCAGCTGCCAAACAGCTGCA
chrIV	14280082	14280105	-	0.521606864929199	0.586663435486016	ilcr-1	TGTTTTAAAAAGTGACTCACTTG
chrIV	14280155	14280178	-	0.456583557128906	0.775030265983346	ilcr-1	CTCTGTTTGATTAGAAGTAGCTG
chrIV	14280165	14280188	-	0.456202392578125	0.66434958428578	ilcr-1	CATCACTTTCCTCTGTTTGATTA
chrIV	14280226	14280249	-	0.857761154174805	0.828521088754629	ilcr-1	CCTGTATCTCCTACTCACCAAGT
chrIV	14280387	14280410	-	0.0139678287506104	0.592716290903269	ilcr-1	TTGTTGTTAAACTTTTTGTAGCA
chrIV	14283030	14283053	-	0.658384170532227	0.784952906768697	ilcr-1	CTCGATATCATCCTCATCCCAGA
chrIV	14303469	14303492	-	0.614078330993652	0.744688762786468	Y64G10A.7	CATCGCCAGAAAGTTCGAATCCA
chrIV	14304544	14304567	-	0.654647521972656	0.619656693076808	Y64G10A.7	ACATTCATGTTCACATCCTCCGT
chrIV	14304604	14304627	-	0.394266242980957	0.631322372866658	Y64G10A.7	AGACAATTTGAATCCAACTCGAC
chrIV	14304762	14304785	-	0.761159820556641	0.750618492939973	Y64G10A.7	AATAAATACGTACCAACACAAGA
chrIV	14305334	14305357	-	0.590573768615723	0.734148249188925	Y64G10A.7	CTCACAAGTTCTTCCGTCTCTTC
chrIV	14305359	14305382	-	0.689210510253906	0.731968767757076	Y64G10A.7	CAACTTGACATCCTCCAAGCATT
chrIV	14305422	14305445	-	0.568501777648926	0.612313051718048	Y64G10A.7	TACACTTGCAAACGTGCCCGCCA
chrIV	14308153	14308176	-	0.619358596801758	0.748520036512033	Y64G10A.7	CGATCCTTCATCAACCTAAATCC
chrIV	14309343	14309366	-	0.0735075998306274	0.711884722189186	Y64G10A.7	CGATTTTTGCAAAGTTGAGCACA
chrIV	14309395	14309418	-	0.703387832641602	0.761300121529507	Y64G10A.7	ATCGTGAGCCAGAATATAGCCCG
chrIV	14309945	14309968	-	0.726397399902344	0.709408954828688	Y64G10A.7	AATTGATGATATTACTTCATCAA
chrIV	14311624	14311647	-	0.283283100128174	0.681156870861641	Y64G10A.7	CACCATTTTGACAGTCGGAACAG
chrIV	14311689	14311712	-	0.668956756591797	0.668179399836192	Y64G10A.7	TCCGGTGTAACCGGAAGGACAGT
chrIV	14311711	14311734	-	0.476379585266113	0.586873695752446	Y64G10A.7	GACAGATTTGCTCGCACTTTTCT
chrIV	14311800	14311823	-	0.692258911132812	0.784569461624441	Y64G10A.7	CGGGTCTTCACACCTACAGGATC
chrIV	14312110	14312133	-	0.401640930175781	0.655555216817847	Y64G10A.7	ACAACTTTGTCCGTAAAGTCCAT
chrIV	14312138	14312161	-	0.366652297973633	0.793716035344939	Y64G10A.7	CAAAAGTAAAGTGTGGGCACGGT
chrIV	14312194	14312217	-	0.698194046020508	0.646349902781952	Y64G10A.7	ATCGCACCCCTCAGAGTTCTCTC
chrIV	14312772	14312795	-	0.650938034057617	0.679246562271563	Y64G10A.7	ATGGCGCATCCGGCACCAAACAG
chrIV	14312852	14312875	-	0.79127571105957	0.754679804450123	Y64G10A.7	CCTGATATCCAGCCGGACACTTC
chrIV	14313280	14313303	-	0.58875846862793	0.683020728180145	Y64G10A.7	GACTTGTGAGGAGATGCCACGTC
chrIV	14313324	14313347	-	0.652100982666016	0.764939087629144	Y64G10A.7	CGGGTAGACAGGTGCATGTTCCG
chrIV	14313548	14313571	-	0.198878383636475	0.527209509493338	Y64G10A.7	GTCGCATTTTGCTCCGTTCACAC
chrIV	14313621	14313644	-	0.805646591186523	0.627495982862347	Y64G10A.7	TACAAATCCACTTACCTTCACTA
chrIV	14314048	14314071	-	0.648043212890625	0.584090079584261	Y64G10A.7	TTGCCACTCCATCCAGGAGCACA
chrIV	14314083	14314106	-	0.63095344543457	0.731248964741256	Y64G10A.7	CGAATGTTCCTGGAGCACAAGCT
chrIV	14314099	14314122	-	0.251889667510986	0.548350634547212	Y64G10A.7	TTGGAACAATCTTTTCCGAATGT
chrIV	14314164	14314187	-	0.676560363769531	0.787402638254784	Y64G10A.7	CCGGTGGACAAATGCATTCTCCA
chrIV	14314306	14314329	-	0.612277488708496	0.57535205154517	Y64G10A.7	TTGCCTCTCCATCCAGGTCGACA
chrIV	14320774	14320797	-	0.4536376953125	0.713321879452962	fbxa-126	AAAAATTCAACCGGATTGTTTAA
chrIV	14320802	14320825	-	0.584876937866211	0.706150478405863	fbxa-126	GAATTTACAATTGCACAGTACCA
chrIV	14321001	14321024	-	0.781838073730469	0.678044130405759	fbxa-126	AGACTGGGCACCATCGACCTTTA
chrIV	14323783	14323806	-	0.370904808044434	0.650587948216607	fbxa-83	GGATTTATTAGCTTAGAGCGAGT
chrIV	14323790	14323813	-	0.0483380603790283	0.697272507349656	fbxa-83	AAATTTCGGATTTATTAGCTTAG
chrIV	14323822	14323845	-	0.686980590820312	0.688557317369316	fbxa-83	AAACCATGCAAACTACGGAATAT
chrIV	14323940	14323963	-	0.880610122680664	0.822576810482744	fbxa-83	CGATGTAATGAGAGATGAAACAT
chrIV	14323969	14323992	-	0.271018924713135	0.708848299008942	fbxa-83	AAAGTTGAAACTTTATTTGTTCA
chrIV	14324135	14324158	-	0.593018226623535	0.703311780748942	fbxa-83	AAGATATTCGTCCAAATTAATTT
chrIV	14324218	14324241	-	0.599299468994141	0.619662996089665	fbxa-83	AGACTTCGCACTCGATATTTATT
chrIV	14324225	14324248	-	0.444634742736816	0.743855658295491	fbxa-83	CCTTTTCAGACTTCGCACTCGAT
chrIV	14325121	14325144	-	0.637964820861816	0.759675665926855	fbxa-83	CGATCTTCCATTCGACATCATAC
chrIV	14325150	14325173	-	0.895536499023437	0.727932233938009	fbxa-83	AGATTGGAACCAACCACATTAAA
chrIV	14331357	14331380	-	0.534420890808106	0.750538369630407	Y67A10A.3	AGTTGACTATTTGACCCAGCTCA
chrIV	14331426	14331449	-	0.824699172973633	0.655585820250697	Y67A10A.3	TACTCAAACGCTTCACTCGAAAA
chrIV	14331442	14331465	-	0.202560195922852	0.539016428168492	Y67A10A.3	TTCGTTTTGCACTTTCTACTCAA
chrIV	14331473	14331496	-	0.657839050292969	0.738520574479783	Y67A10A.3	AATATTCCTACTTGTTCCTGTGA
chrIV	14331583	14331606	-	0.583827934265137	0.821149788205396	Y67A10A.3	CAATCACGACGATGGAGATGAGG
chrIV	14331663	14331686	-	0.702606430053711	0.854562238361105	Y67A10A.3	CAAGAGATGTTCCCGGTTAGAAA
chrIV	14331762	14331785	-	0.692175674438477	0.666701726288704	Y67A10A.3	GAGATCAAAGGAGTTCCGATTGA
chrIV	14332042	14332065	-	0.502594566345215	0.62640436685616	Y67A10A.3	ACGATCATTGGTTCTTGATTTTG
chrIV	14332051	14332074	-	0.397587928771973	0.473064533660985	Y67A10A.3	TCCAATTTCACGATCATTGGTTC
chrIV	14332319	14332342	-	0.37671558380127	0.634443289617724	Y67A10A.3	AAAAAAGTTTGAAAAACTCTGGA
chrIV	14332525	14332548	-	0.568174591064453	0.718981534837574	Y67A10A.3	AATTAATAACGCTGCTGGAAACG
chrIV	14332623	14332646	-	0.526038284301758	0.609447791648452	Y67A10A.3	GAGGATATTAGCGATCGAGTTGA
chrIV	14332653	14332676	-	0.651495971679688	0.683860380934482	Y67A10A.3	GATAAGTTCTATGAGTTGAAAAA
chrIV	14332738	14332761	-	0.81204963684082	0.775541002315869	Y67A10A.3	CGACATAGAGAAAAGGACAAAAT
chrIV	14332784	14332807	-	0.0884196281433105	0.710573570959875	Y67A10A.3	AACTCGGGAATTTTTGTGATTTA
chrIV	14333000	14333023	-	0.496144905090332	0.795953085564761	Y67A10A.3	CAAAAGGAATTGAGGATCTTGCT
chrIV	14333296	14333319	-	0.442585525512695	0.633320991058624	Y67A10A.3	AATATGTTTGATTTGGACAGAGT
chrIV	14333310	14333333	-	0.39906135559082	0.637978110411927	Y67A10A.3	ATTCACAACTTTTCAATATGTTT
chrIV	14333331	14333354	-	0.577945785522461	0.641542878401222	Y67A10A.3	AGTCACTCTACGATACTTTTCAT
chrIV	14333406	14333429	-	0.271155071258545	0.642492474409571	Y67A10A.3	GTGTTTTGACGTCAATTAAAGAG
chrIV	14333418	14333441	-	0.258681182861328	0.606845575767862	Y67A10A.3	AGCCAATGTTTCGTGTTTTGACG
chrIV	14333503	14333526	-	0.628387641906738	0.696147612984886	Y67A10A.3	AATAATCTTGCTAATGTCACTGA
chrIV	14333522	14333545	-	0.491259574890137	0.753182455833489	Y67A10A.3	CTCAATAATTCAGCGTTTCAATA
chrIV	14333603	14333626	-	0.537260246276855	0.709538337284774	Y67A10A.3	CTTCACAGTTGATCACGTAAGCA
chrIV	14338116	14338139	-	0.650115814208984	0.562749802269507	Y67A10A.2	GACCAATACCCTCCTGCTGGGCA
chrIV	14338706	14338729	-	0.82413688659668	0.722234794790277	Y67A10A.2	GCCAGTACACGGGCAAAAAAAGT
chrIV	14340049	14340072	-	0.778796310424805	0.811869268159445	Y67A10A.11	AGTTGTCGTCCAATCTGACCATA
chrIV	14340122	14340145	-	0.542410507202148	0.725059926680707	Y67A10A.11	CCATTTGAGTTGACAAGCAAGTT
chrIV	14340575	14340598	-	0.487667579650879	0.722865757462881	Y67A10A.11	GTAGGTAGCGTTGACACGTGGCC
chrIV	14340739	14340762	-	0.715365142822266	0.616703022757434	Y67A10A.11	TAACTCCCCACACTCACCGCAGC
chrIV	14343266	14343289	-	0.556180648803711	0.664383056643049	Y67A10A.10	ACAATGTACATGGCTGAGAAGCT
chrIV	14343277	14343300	-	0.394052352905273	0.632214588284414	Y67A10A.10	AGGGACTTTTCACAATGTACATG
chrIV	14343443	14343466	-	0.646511306762695	0.635338425147263	Y67A10A.10	TAAAATCTGCCACGGATAGTCAA
chrIV	14343741	14343764	-	0.821271133422852	0.778709884338881	Y67A10A.10	AAATGCCCAAGAAGCTGCAATAT
chrIV	14343759	14343782	-	0.0129574811458588	0.524293302898572	Y67A10A.10	TGGAATTTTATTAATTTCAAATG
chrIV	14347232	14347255	-	0.568120880126953	0.81143013674488	oac-56	CGAAAAATGATCTCAAAGGTTAT
chrIV	14347344	14347367	-	0.702633972167969	0.682989448982974	oac-56	ACACCGGAAACTCGAGAAATTAT
chrIV	14347385	14347408	-	0.804226455688477	0.735419428018368	oac-56	AATATAGTGTCAGAAATGACACA
chrIV	14347413	14347436	-	0.723056945800781	0.803885879132649	oac-56	CTACTAATCGCAAGTAATGCATA
chrIV	14347424	14347447	-	0.179763317108154	0.72897794884964	oac-56	CATTAATTTTCCTACTAATCGCA
chrIV	14347464	14347487	-	0.590316963195801	0.648375396727226	oac-56	GAGAAACAATACCTGAAATTGGA
chrIV	14347489	14347512	-	0.422224884033203	0.647967456099528	oac-56	ATCAATTCTTCTCCATCATCTTT
chrIV	14347507	14347530	-	0.610798187255859	0.696653869620595	oac-56	AGTGATCATATTCATTTCATCAA
chrIV	14348252	14348275	-	0.406448059082031	0.688520620965752	oac-56	AAACGCCAGAAGTTATATTTTCT
chrIV	14348260	14348283	-	0.542395133972168	0.597127683034675	oac-56	TTGATTTCAAACGCCAGAAGTTA
chrIV	14348267	14348290	-	0.0210958003997803	0.593405348243786	oac-56	AATTTTCTTGATTTCAAACGCCA
chrIV	14348303	14348326	-	0.650013122558594	0.690208413081323	oac-56	ATATGTATTGTACCTGGTTCATT
chrIV	14348340	14348363	-	0.644999465942383	0.683528975413112	oac-56	TAAAATCCCCGACACTCGGGTAT
chrIV	14348346	14348369	-	0.624693984985352	0.746348101087528	oac-56	AGTTTCTAAAATCCCCGACACTC
chrIV	14348545	14348568	-	0.691154937744141	0.693510083971701	oac-56	ACATGTCCATTGACTAAAAATGA
chrIV	14348612	14348635	-	0.0334483790397644	0.558572044572543	oac-56	TGCTCTTTTTTGGAGCAAGATTC
chrIV	14348624	14348647	-	0.369246635437012	0.588844997146494	oac-56	TGTAGGATTTTCTGCTCTTTTTT
chrIV	14348692	14348715	-	0.134827070236206	0.573119328132348	oac-56	ATTGGTTTTGCCCTGATCTTGGA
chrIV	14348698	14348721	-	0.361208534240723	0.565888480809024	oac-56	GGTTTCATTGGTTTTGCCCTGAT
chrIV	14348705	14348728	-	0.276731071472168	0.687444395456302	oac-56	AGTTTTCGGTTTCATTGGTTTTG
chrIV	14348730	14348753	-	0.762106094360352	0.747483857970095	oac-56	AGCTAGCGACTGTCTTGATAATT
chrIV	14348801	14348824	-	0.649228057861328	0.656169861315808	oac-56	TGAAAAATGACTATCTGAAGGTA
chrIV	14348913	14348936	-	0.0201710963249207	0.753904572401697	oac-56	CAGTTTTTTGCCGCCACGTCTTC
chrIV	14350364	14350387	-	0.462814712524414	0.731250031442282	oac-56	CTGATTGTTGTAATGACACAGTT
chrIV	14350375	14350398	-	0.373499145507812	0.498699764826379	oac-56	TGGCGGTTTTCCTGATTGTTGTA
chrIV	14350524	14350547	-	0.524415016174316	0.673393460999979	oac-56	TGATGGCTAAAAATTTAACAAAG
chrIV	14350555	14350578	-	0.0109069633483887	0.561596694297381	oac-56	TTTTTTAGATTTTTTGTGATATC
chrIV	14363608	14363631	-	0.751136627197266	0.655867884238865	ssu-2	AAGAGCTTCTCGACACTCAAATT
chrIV	14363619	14363642	-	0.0445717477798462	0.524767147144954	ssu-2	ACTTCTTTTTCAAGAGCTTCTCG
chrIV	14363655	14363678	-	0.620598297119141	0.534892621708824	ssu-2	TTCACAGTCTTGCTCTTCCAATA
chrIV	14375868	14375891	-	0.104246759414673	0.684537930006065	Y67A10A.7	GTCTGGATCTTTTTGGGGCACAG
chrIV	14375966	14375989	-	0.829860992431641	0.70775947345147	Y67A10A.7	TGATGATGATATAGCCGATCAAT
chrIV	14376719	14376742	-	0.438884124755859	0.69146733242452	Y67A10A.7	AACAACTCGATTTGTTAATCGAA
chrIV	14377755	14377778	-	0.698748550415039	0.739480086767024	Y67A10A.7	ATCTTCAGAACTTAATCGGAAGA
chrIV	14377810	14377833	-	0.0486537790298462	0.617617752058303	Y67A10A.7	GAATATTTATTGAAAGATTTGTG
chrIV	14377826	14377849	-	0.468333473205566	0.643865264020214	Y67A10A.7	GGAATTTGATCCTTTCGAATATT
chrIV	14377951	14377974	-	0.663175201416016	0.846544225175585	Y67A10A.7	CAAGTAAAAATGGAACCATATCA
chrIV	14381177	14381200	-	0.677933654785156	0.651923477618408	paqr-3	AGGCTCCCGAGTTGGTCTCCTTC
chrIV	14381184	14381207	-	0.226788005828857	0.629300666541295	paqr-3	AATTTTCAGGCTCCCGAGTTGGT
chrIV	14381641	14381664	-	0.881502990722656	0.745659902692467	paqr-3	AGGACCATCTCACCTCGTATATC
chrIV	14381657	14381680	-	0.0379048013687134	0.653067310621828	paqr-3	AAAATTATTAATTTTCAGGACCA
chrIV	14381866	14381889	-	0.608690147399902	0.689948777214685	paqr-3	GGCGGGTCTTCTTGGAATGTATC
chrIV	14381874	14381897	-	0.450247383117676	0.595799129201509	paqr-3	GGGATTTCGGCGGGTCTTCTTGG
chrIV	14381985	14382008	-	0.048052921295166	0.65310436814919	paqr-3	ACATTATCGATTTTTGGAATGCA
chrIV	14382117	14382140	-	0.920296936035156	0.843379987732115	paqr-3	CACATCAACAACGAAACAATCAA
chrIV	14382126	14382149	-	0.556081771850586	0.673770998819946	paqr-3	AGCGCTTTCCACATCAACAACGA
chrIV	14382848	14382871	-	0.474234619140625	0.653365832734286	paqr-3	TTCAGAAATATAACATTTTAAGA
chrIV	14394259	14394282	-	0.582939796447754	0.648265479363768	Y67A10A.9	GAGGTTAACTTGTTGCCATGACG
chrIV	14394349	14394372	-	0.746030120849609	0.612528575657867	Y67A10A.9	ATAATACTCTCTCGACCTTCCAT
chrIV	14394369	14394392	-	0.624599380493164	0.591369818907847	Y67A10A.9	TCTCACCTATACAATGTTTCATA
chrIV	14394746	14394769	-	0.650970458984375	0.620272626880712	Y67A10A.9	GTCATGATTATGATCATAGAGAT
chrIV	14396053	14396076	-	0.170690670013428	0.493917752374181	Y67A10A.9	ATTCTCATCTTCTTCTTTTATCA
chrIV	14396200	14396223	-	0.628109931945801	0.726191538723567	Y67A10A.9	AACGAGTTCAATTGATACTAATT
chrIV	14396302	14396325	-	0.709525451660156	0.760440949719028	Y67A10A.9	CCATTGTCTCAGAGCTGACGAAT
chrIV	14396331	14396354	-	0.664297714233398	0.550154608353893	Y67A10A.9	TCCATTGCATTCTTCAAATACGA
chrIV	14396804	14396827	-	0.473888130187988	0.597912163240584	Y67A10A.9	GGTGATTCTTGGAAAAGTTGGGC
chrIV	14396872	14396895	-	0.50024600982666	0.689188805478608	Y67A10A.9	AGTGATATTTGAGGTTGAGGAGA
chrIV	14396982	14397005	-	0.682289657592773	0.882897477354393	Y67A10A.9	CCAGGTGGTACTGGACATGCAAC
chrIV	14396991	14397014	-	0.652754669189453	0.705535087154798	Y67A10A.9	AATGGTTTCCCAGGTGGTACTGG
chrIV	14397581	14397604	-	0.0211904644966125	0.437234719258918	Y67A10A.9	GTACACTTTTTGGTTCAAGGTAG
chrIV	14397636	14397659	-	0.769320526123047	0.589393184413586	Y67A10A.9	TGGTTGTGCTCCATGTCTATTGT
chrIV	14406874	14406897	-	0.559724235534668	0.615228816860366	xdh-1	TACAAAAGTCAAACGAATTGGTG
chrIV	14407008	14407031	-	0.737133331298828	0.632273036701219	xdh-1	TATTTGGAGACCCAACAATGTAT
chrIV	14407125	14407148	-	0.332592391967773	0.561253941756348	xdh-1	AAGCACTTTGTCATTCATTCCTC
chrIV	14408811	14408834	-	0.732865295410156	0.748081534159085	xdh-1	AGGAAGTAAAAGCTAACCAACCT
chrIV	14409555	14409578	-	0.498444862365723	0.55268058893223	xdh-1	TAAGAAATTGGAACTTACTGAGA
chrIV	14409585	14409608	-	0.0131538367271423	0.447565792121851	xdh-1	ATTCTTCTTCAAATTCTTTTTGG
chrIV	14409762	14409785	-	0.7470361328125	0.86880737948402	xdh-1	CTACGGAGGAATGGCTCCAACTA
chrIV	14410093	14410116	-	0.526765861511231	0.631680855210315	xdh-1	AGTCAGTTGCTGGAAACATTGCA
chrIV	14410431	14410454	-	0.45957103729248	0.573873540975748	xdh-1	GATTCATCGATCTTCCGGCAGTT
chrIV	14411070	14411093	-	0.825330352783203	0.771549896045173	xdh-1	CACCGGAGCTCAAGCTTCATGGA
chrIV	14411136	14411159	-	0.625393180847168	0.740289158125983	xdh-1	AGAAAATCCAACTGAGTGACATG
chrIV	14412081	14412104	-	0.672795791625977	0.598919011723904	xdh-1	TCCGCTAACTCCTGTCTTATGCC
chrIV	14416943	14416966	-	0.575837097167969	0.634118764748238	F55B11.6	AGACAACATCCGCGAACTTCAAC
chrIV	14417076	14417099	-	0.553868980407715	0.715161426723494	F55B11.6	AGAAACGTCGCTTCACTCCGCTT
chrIV	14417150	14417173	-	0.743585357666016	0.677750805583365	F55B11.6	GCCAGCTATCCGCTAAAAATCCT
chrIV	14420369	14420392	-	0.613685340881348	0.537739991624968	F55B11.7	TTGCTCTGATTGAAAATCAAACG
chrIV	14420412	14420435	-	0.0133849513530731	0.668612281302731	F55B11.7	CCGCCTTTTTTTTAGATAATCGC
chrIV	14421370	14421393	-	0.611652946472168	0.871143082851872	F55B11.7	CAGGAAACTTAACGTGGAAACTT
chrIV	14421776	14421799	-	0.527077941894531	0.691010067948964	F55B11.7	GAATTCGAAATATTCATAATGTG
chrIV	14421836	14421859	-	0.778746185302734	0.851998158737332	F55B11.7	CACTGGGATCTCATTCCACCATT
chrIV	14421847	14421870	-	0.265123558044434	0.592740226641341	F55B11.7	AGAGCATTTTCCACTGGGATCTC
chrIV	14422619	14422642	-	0.833151550292969	0.767791840264809	F55B11.2	AGGTTAACGCAATCGAAACATTC
chrIV	14422972	14422995	-	0.681853332519531	0.751450275366994	F55B11.2	AGGAACTAATCAGAGAAGTCTAC
chrIV	14423217	14423240	-	0.619919281005859	0.711850043158975	F55B11.2	CAACTGTAACAGTTGCCGACTTC
chrIV	14423227	14423250	-	0.269469127655029	0.665288507450054	F55B11.2	CTTGCTTTTCCAACTGTAACAGT
chrIV	14424760	14424783	-	0.651793212890625	0.860026253878702	F55B11.3	CAATAACACATCGTAATAGTCGG
chrIV	14424772	14424795	-	0.815708312988281	0.908514246179802	F55B11.3	CATGGAAGTTTCCAATAACACAT
chrIV	14425012	14425035	-	0.680339050292969	0.631662527428683	F55B11.3	AAACAGTCCACGACAAATTGAAG
chrIV	14425019	14425042	-	0.557049903869629	0.601278607562238	F55B11.3	TAATTTCAAACAGTCCACGACAA
chrIV	14425069	14425092	-	0.600010528564453	0.72442613305631	F55B11.3	ATCAGGGAAATGGTGACTTGTGG
chrIV	14425216	14425239	-	0.581447448730469	0.630602718087953	F55B11.3	GCAGTGTTCAGAGGCTTTGGCAA
chrIV	14425240	14425263	-	0.452694702148437	0.719651599118246	F55B11.3	CTCAAAGACTCGGGCTGACTTTT
chrIV	14425285	14425308	-	0.380560684204102	0.663192898405656	F55B11.3	CTTTACCGAATCCGACTTGTCTT
chrIV	14427907	14427930	-	0.714448165893555	0.685986262709413	F55B11.5	AAACAGTCCATTACAAATTGAAA
chrIV	14427913	14427936	-	0.753178024291992	0.68099923191551	F55B11.5	AATTTCAAACAGTCCATTACAAA
chrIV	14428102	14428125	-	0.341900367736816	0.653371336046355	F55B11.5	AGAGACTTTGGCAATGTCGGCCT
chrIV	14428111	14428134	-	0.258158054351807	0.616627014893747	F55B11.5	ACAGTTTTCAGAGACTTTGGCAA
chrIV	14428135	14428158	-	0.331803169250488	0.815792579039942	F55B11.5	CTCAAAGACTTTGGTTGGTTTTT
chrIV	14428180	14428203	-	0.37674430847168	0.803359094357786	F55B11.5	CTTTACAGAAACCGATTTATCTT
chrIV	14430231	14430254	-	0.888855743408203	0.730922314998782	F55B11.4	TGTAATAGTCCACAAACCGAAAT
chrIV	14430319	14430342	-	0.643917465209961	0.767600083358783	F55B11.4	AGTAATCTCCAAAGGATGTGCAC
chrIV	14430332	14430355	-	0.687567672729492	0.759670387881048	F55B11.4	CACATGTCGTTTCAGTAATCTCC
chrIV	14430626	14430649	-	0.335022163391113	0.715625427622646	F55B11.4	AGCAAACGCAATTTATTGCAACT
chrIV	14430880	14430903	-	0.57607593536377	0.528336396503294	F55B11.4	TTCTAGCAACTTGTGCAGTTGTT
chrIV	14438758	14438781	-	0.755568389892578	0.633673381383945	tra-3	GACATTCCATCACCAAATTGTTC
chrIV	14438811	14438834	-	0.137930498123169	0.791328870968353	tra-3	CTAATCTACAAATTTTGCAGGCA
chrIV	14439882	14439905	-	0.671311645507813	0.671890904379976	tra-3	AAGAAGTTACGATGAGCAGATTG
chrIV	14439890	14439913	-	0.356220626831055	0.549918997566414	tra-3	TCGTTTTCAAGAAGTTACGATGA
chrIV	14439921	14439944	-	0.647501678466797	0.811029141170578	tra-3	CTTGTGTCAACTATTCAATACTT
chrIV	14439932	14439955	-	0.547813568115234	0.63548422887206	tra-3	ACCGACATTTCCTTGTGTCAACT
chrIV	14441234	14441257	-	0.723701400756836	0.86775174780197	tra-3	CAGGACCCAAATGACACTGAACT
chrIV	14441616	14441639	-	0.873153686523438	0.875973498118796	tra-3	CGGTGGAGTTGCAGAGACACTTC
chrIV	14441637	14441660	-	0.611455993652344	0.767394859853321	tra-3	CGATGCTCTTCAAGATGTTTCCG
chrIV	14441774	14441797	-	0.631117935180664	0.584080816745771	tra-3	TAACGCTCCAAATTCAGAGACGG
chrIV	14442403	14442426	-	0.498502807617188	0.641704931447235	tra-3	AGGAATTCTCGGAAACTGTTGGT
chrIV	14443999	14444022	-	0.741821441650391	0.638200153836511	tra-3	TGGAACAACGACAAAGTTCGGAT
chrIV	14444023	14444046	-	0.58779468536377	0.753464801217971	tra-3	CACCAACCAATCAATCACTGTTT
chrIV	14458840	14458863	-	0.794669342041016	0.710800934591365	LLC1.2	TTCCGAACATGTACAGGAAGTAG
chrIV	14458889	14458912	-	0.78536376953125	0.69430480348342	LLC1.2	AAGACTAACTTGCAAACGGTCAA
chrIV	14459860	14459883	-	0.733601379394531	0.817207549567033	LLC1.2	CGTGCATGCAGAGATTGAAAGTT
chrIV	14464589	14464612	-	0.710254974365234	0.557127449909882	dld-1	TCCTACCTTGAGTGTTGCTGTAA
chrIV	14464598	14464621	-	0.490790634155273	0.648266555540174	dld-1	AAAGCTTTCTCCTACCTTGAGTG
chrIV	14464752	14464775	-	0.743618316650391	0.682071945319724	dld-1	AACACAAACTGTCTTCATTCCGA
chrIV	14464871	14464894	-	0.510706481933594	0.698386342774896	dld-1	CTACCTCTTGCTGCAAAATCGTG
chrIV	14464882	14464905	-	0.123256340026855	0.533540407664306	dld-1	AGCAAATTTTCCTACCTCTTGCT
chrIV	14465188	14465211	-	0.275086364746094	0.675213542561878	dld-1	GACTGAGCCGTCATTTTTCTTGG
chrIV	14465567	14465590	-	0.475823364257813	0.661120965814201	dld-1	CATCCTTGGCTCCTTCGACCTCA
chrIV	14465571	14465594	-	0.436735076904297	0.373998620493734	dld-1	TTTCCATCCTTGGCTCCTTCGAC
chrIV	14482536	14482559	-	0.883746185302734	0.652860957884336	Y57G11A.4	TGGACCTCACCTATCAATGAAAA
chrIV	14483053	14483076	-	0.493306045532227	0.648846390939324	Y57G11A.4	ATCCGATTTGGAGCAATAACTGA
chrIV	14483428	14483451	-	0.465928955078125	0.715747483382528	Y57G11A.4	ATAAAAATGATTCAAACTCACCA
chrIV	14484180	14484203	-	0.559309539794922	0.747012100816354	Y57G11A.4	CGCGTGTTCATCATCGTTCAGGA
chrIV	14491732	14491755	-	0.748645248413086	0.772309836113254	tag-273	AGAGATATAAGTTGGCGAGGAAA
chrIV	14492361	14492384	-	0.718930435180664	0.677211128797402	tag-273	AAGTGATCCCAGACGATGGCGGT
chrIV	14492720	14492743	-	0.551374740600586	0.753392755489652	tag-273	AAGGAGCGTGGCGACAACGATGA
chrIV	14492749	14492772	-	0.776433029174805	0.734078111500119	tag-273	AGGGTGGAGTCTCAGTGAAAGAC
chrIV	14493508	14493531	-	0.754525985717773	0.729163212757501	tag-273	GGGAGCCGCCCTCGAGAATAGTG
chrIV	14493569	14493592	-	0.622244606018066	0.697248452073684	tag-273	AGATCGAAAAGGACCTATTGGCA
chrIV	14493578	14493601	-	0.242094745635986	0.546997456268831	tag-273	TCGATTTTCAGATCGAAAAGGAC
chrIV	14493584	14493607	-	0.214429149627686	0.6311642455281	tag-273	AATTTCTCGATTTTCAGATCGAA
chrIV	14500454	14500477	-	0.80833251953125	0.824472396418298	tag-273	CAGTAAGCCAAAGCAGCTTCAAG
chrIV	14500500	14500523	-	0.682589797973633	0.9043624895285	tag-273	CAGAAGACGAGCACGCTGCCTCT
chrIV	14501302	14501325	-	0.708873977661133	0.715209117918735	tag-273	AACTCTCACGAGGGCAAACTTTT
chrIV	14501317	14501340	-	0.556993064880371	0.689421892780231	tag-273	AGGCCAACGAATTTCAACTCTCA
chrIV	14501941	14501964	-	0.593496971130371	0.809152234510535	tag-273	CAGATTCGAAAAAGGTGAAAGTG
chrIV	14503686	14503709	-	0.64415885925293	0.716854384936932	tag-273	GAAAACAAGGGTCCCGTCAAAGA
chrIV	14503703	14503726	-	0.239764785766602	0.704106704353121	tag-273	AGAAATCGGCACTTTTCGAAAAC
chrIV	14512224	14512247	-	0.803616790771484	0.825586747671661	Y57G11A.5	CGTGATGGGACCGATTAAATCGA
chrIV	14512243	14512266	-	0.517884330749512	0.666520042386085	Y57G11A.5	AGATTGAAGCAGTGTTTTCCGTG
chrIV	14517999	14518022	-	0.537564964294434	0.657264250263717	Y57G11A.2	GAAGTAGTGGATCCAAGTTCGGC
chrIV	14518060	14518083	-	0.6731884765625	0.633206149960128	Y57G11A.2	TGAAATTCCCACAGTTGATCCAA
chrIV	14518273	14518296	-	0.63660816192627	0.837273914336612	Y57G11A.2	CCTGAAAAAGAAGTATGAGCAAC
chrIV	14518288	14518311	-	0.619357604980469	0.694889282415193	Y57G11A.2	AGAAATCATGCTTTCCCTGAAAA
chrIV	14518428	14518451	-	0.773304748535156	0.709768054319355	Y57G11A.2	AGATTACGAAACTTCCCACAAAG
chrIV	14518437	14518460	-	0.557752838134766	0.594868401644484	Y57G11A.2	TGGAATTTCAGATTACGAAACTT
chrIV	14518448	14518471	-	0.251851081848145	0.606362521369887	Y57G11A.2	AATAAAATTTCTGGAATTTCAGA
chrIV	14518698	14518721	-	0.728721694946289	0.722093220258148	Y57G11A.2	AGGCGACACAAAATCCGTCACAA
chrIV	14518983	14519006	-	0.912079544067383	0.806162081808453	Y57G11A.2	AGGTGGTCCACACAGTGAGGAAT
chrIV	14519001	14519024	-	0.014246791601181	0.616142285741382	Y57G11A.2	ACTAGATTTACATTTTTCAGGTG
chrIV	14519346	14519369	-	0.530131988525391	0.657432325692	Y57G11A.2	GACATTTGGAACATGGCAGCCAT
chrIV	14520077	14520100	-	0.571161231994629	0.702005603602114	T27E7.1	AGAACTTACGGAAACTTGCACCT
chrIV	14520269	14520292	-	0.518061676025391	0.780749560848294	T27E7.1	CAGGCTTGTATGGATAGTTCTTG
chrIV	14520278	14520301	-	0.389834213256836	0.614845937570238	T27E7.1	CACCTTTTCCAGGCTTGTATGGA
chrIV	14523918	14523941	-	0.515932121276856	0.713298334604606	srh-63	ACAGTTGCTAAATATCGAGAGTC
chrIV	14523927	14523950	-	0.484024391174316	0.608772886892558	srh-63	ATTCCTTTCACAGTTGCTAAATA
chrIV	14523998	14524021	-	0.654577255249023	0.617756119783181	srh-63	TCATTATGCAATAAGATGTGAAA
chrIV	14524017	14524040	-	0.325035705566406	0.542903940948063	srh-63	ATGCTCTCTGGAGTTTTTCTCAT
chrIV	14524026	14524049	-	0.411620979309082	0.579370096295544	srh-63	ACAGATTTCATGCTCTCTGGAGT
chrIV	14524450	14524473	-	0.497825927734375	0.656046098717926	srh-63	AAACAAAACGATTATTGAGACTA
chrIV	14524749	14524772	-	0.311671466827393	0.729893089931736	srh-63	CAAAAACTTTGACAATGGTTTGA
chrIV	14529196	14529219	-	0.347392997741699	0.575654829514508	T27E7.3	TCAAATTCTGGTTTATAACAAGA
chrIV	14529221	14529244	-	0.825671005249023	0.658119050931701	T27E7.3	AATTGCACCTTCATCCATTCCTT
chrIV	14529317	14529340	-	0.166773147583008	0.646946665754394	T27E7.3	ACAAAATGATTTGTGATGACGTG
chrIV	14529580	14529603	-	0.328603134155273	0.765224654185747	T27E7.3	CCAGTTTTGAACTATGTTCGAAA
chrIV	14529619	14529642	-	0.257054996490479	0.50219497935006	T27E7.3	TGCCAATTTGAAGTTCCGTGAGC
chrIV	14529744	14529767	-	0.749834594726563	0.741095118919957	T27E7.3	AATCGAAATTGAACCAATAAAAT
chrIV	14529759	14529782	-	0.687303237915039	0.76992589647084	T27E7.3	AAGAGAAAATGTTTCAATCGAAA
chrIV	14534338	14534361	-	0.480076370239258	0.562141144043578	T27E7.4	TGAACTGTTGCCGGTTGGAGCTA
chrIV	14534353	14534376	-	0.630543632507324	0.649209755894695	T27E7.4	AATAGGCTGGCTTTCTGAACTGT
chrIV	14534542	14534565	-	0.366054534912109	0.796862095802128	T27E7.4	CCAAGTTTATCAGATTCTTGTAG
chrIV	14534565	14534588	-	0.536010704040527	0.70481961989945	T27E7.4	ATATATATCACGACCATTTTTTC
chrIV	14534584	14534607	-	0.551557579040527	0.838216970387595	T27E7.4	CATAATCTGTGCAGTTTTCATAT
chrIV	14534598	14534621	-	0.692989196777344	0.733688344256559	T27E7.4	AGAATACCAATTTCCATAATCTG
chrIV	14534664	14534687	-	0.123706703186035	0.616556684777778	T27E7.4	TCGTTTTTAGACAAAATACTTTT
chrIV	14534678	14534701	-	0.357696685791016	0.457266709789036	T27E7.4	GTTCTCCAGATTTCTCGTTTTTA
chrIV	14534719	14534742	-	0.49360595703125	0.54681836829739	T27E7.4	TATCTTGGTTCTTGTACCTTTTG
chrIV	14534793	14534816	-	0.700095977783203	0.700396163060732	T27E7.4	CAGCTCCCGGAGTTCGCAATCAC
chrIV	14534875	14534898	-	0.663665466308594	0.59104012206134	T27E7.4	TAGTTATCAATCGAAACTTGAAA
chrIV	14534884	14534907	-	0.490580787658691	0.76446327016386	T27E7.4	CATTCTTTCTAGTTATCAATCGA
chrIV	14534948	14534971	-	0.534438896179199	0.726383676291604	T27E7.4	AAAGAACTGATAATTGTACCAAT
chrIV	14537474	14537497	-	0.257054996490479	0.50219497935006	T27E7.5	TGCCAATTTGAAGTTCCGTGAGC
chrIV	14537485	14537508	-	0.0789605951309204	0.576287236414278	T27E7.5	ATATTGTTTTCTGCCAATTTGAA
chrIV	14537490	14537513	-	0.0136221528053284	0.596817498783163	T27E7.5	ATTTCATATTGTTTTCTGCCAAT
chrIV	14540838	14540861	-	0.878101272583008	0.900090778901956	pals-29	CAGAGACCAACTGAAAATAGAAA
chrIV	14541742	14541765	-	0.701457290649414	0.753332140398583	pals-29	AGAACTCTACAAGACCAGTTTAA
chrIV	14547378	14547401	-	0.713299942016602	0.708777955554809	T27E7.9	AACAGAATCAATCTTCTTCCTAG
chrIV	14547839	14547862	-	0.713621673583984	0.71011932459767	T27E7.9	GTGAGCATGAATACTGAAGAGGT
chrIV	14547896	14547919	-	0.643335952758789	0.6965037566107	T27E7.9	GTGTTATACCCATTAATTTGGTA
chrIV	14548019	14548042	-	0.468066711425781	0.535599701238557	T27E7.9	GAACAATGTTGGAAAATGGGAAA
chrIV	14548058	14548081	-	0.469655685424805	0.541324458345329	T27E7.9	GCTCAAGTTTATCAGGTTCTAGT
chrIV	14548068	14548091	-	0.120446672439575	0.550143282560024	T27E7.9	GACAATTTTCGCTCAAGTTTATC
chrIV	14548100	14548123	-	0.435785636901855	0.635757423599762	T27E7.9	GTAACTACCTGGTCAATTTTGGC
chrIV	14548413	14548436	-	0.0133770442008972	0.547252591694375	T27E7.9	TATATTTTTGAGTTTCTACTACT
chrIV	14548422	14548445	-	0.0145134329795837	0.691869063510344	T27E7.9	CCCCATTTCTATATTTTTGAGTT
chrIV	14548428	14548451	-	0.623242912292481	0.823540453834391	T27E7.9	CGTTTCCCCCATTTCTATATTTT
chrIV	14548446	14548469	-	0.167998905181885	0.503211648530233	T27E7.9	GTTCTCTATTTGTATTTCCGTTT
chrIV	14548541	14548564	-	0.728689270019531	0.763148365875802	T27E7.9	AGCTCCCCGAGTTTGCGATCACT
chrIV	14549322	14549345	-	0.0659441232681274	0.596699422582828	T27E7.9	TTTTGTACTGATTTATTGTTTGA
chrIV	14550806	14550829	-	0.637304458618164	0.675897737022227	pals-30	AGCGAACATCAAAGAATTGAGCA
chrIV	14550812	14550835	-	0.241607036590576	0.649326449000262	pals-30	ATTTTCAGCGAACATCAAAGAAT
chrIV	14551320	14551343	-	0.743218460083008	0.757389789700464	pals-30	AGATGTCAAAAATAAAGGAAGAT
chrIV	14551511	14551534	-	0.614264984130859	0.658334031190182	pals-30	AGAGAGTTGCAGAAGAAATTTGA
chrIV	14551593	14551616	-	0.493608131408691	0.621064223499605	pals-30	TGAACTTATTAATTCAAACAATG
chrIV	14551657	14551680	-	0.647382659912109	0.726491083903845	pals-30	CAGCCAGAGAAGAATCTGACGAT
chrIV	14551804	14551827	-	0.634503288269043	0.690185482738826	pals-30	ACAATAATTCTAGGATCCAACAG
chrIV	14551860	14551883	-	0.555773773193359	0.560448043945857	pals-30	TGAAACGTTGGAAACGATTAATT
chrIV	14554675	14554698	-	0.75683235168457	0.891716958519861	Y57G11B.6	CAATACAATTATATCCGAATAAT
chrIV	14554747	14554770	-	0.767129669189453	0.735838838936539	Y57G11B.6	GACGGCAATCTACAATTATATCA
chrIV	14565863	14565886	-	0.566971702575684	0.657748770669439	Y57G11B.2	GTATCGGTTCCCATACTTTGACA
chrIV	14566920	14566943	-	0.695479278564453	0.711792381418416	Y57G11B.2	AAGTCATCTTGAAGATTACACAG
chrIV	14566933	14566956	-	0.725511016845703	0.622804461910902	Y57G11B.2	TGGAGTTGGTTTCAAGTCATCTT
chrIV	14571785	14571808	-	0.634394302368164	0.582518557143848	glb-34	GAACTCTCCAAGACTCGGCCCTA
chrIV	14571823	14571846	-	0.90484992980957	0.843514648765662	glb-34	CGAATTCCCACACTACAAAAATA
chrIV	14571834	14571857	-	0.0606229734420776	0.591208157614925	glb-34	AGATATTTTTCCGAATTCCCACA
chrIV	14572234	14572257	-	0.112914581298828	0.805838846380881	glb-34	CAGTTATTTTTAAAGAGTATAAG
chrIV	14572326	14572349	-	0.65571044921875	0.698591262031578	glb-34	AGACTTGAATAACCCGGATGCCA
chrIV	14572335	14572358	-	0.412638931274414	0.623728846870399	glb-34	TTCAGTTTCAGACTTGAATAACC
chrIV	14572439	14572462	-	0.595013046264648	0.763337006579235	glb-34	AAAGGAAATCCTCCGTCAGGACC
chrIV	14572447	14572470	-	0.531463584899902	0.692661195125139	glb-34	CAGCTTTCAAAGGAAATCCTCCG
chrIV	14573772	14573795	-	0.831547241210937	0.685723521416852	Y57G11B.3	TGCTACAGACAAGCACGGATGAC
chrIV	14573778	14573801	-	0.682107696533203	0.802332090859466	Y57G11B.3	CGTTTCTGCTACAGACAAGCACG
chrIV	14573796	14573819	-	0.582114486694336	0.835970058986373	Y57G11B.3	CAGATTGCTCCAACTTTCCGTTT
chrIV	14573954	14573977	-	0.516013145446777	0.782199784142835	Y57G11B.3	CTGGATTCTCTGACTAATATGGG
chrIV	14574104	14574127	-	0.564483108520508	0.811517359567682	Y57G11B.3	CAGGAATACATCCACTCGCTGTC
chrIV	14574993	14575016	-	0.78177001953125	0.715805776575331	Y57G11B.5	AACTAATAAATATCTCACCTCAT
chrIV	14577241	14577264	-	0.465102310180664	0.516471256674198	Y57G11B.223	TACGCTCTTCTCCTGTTGCCACT
chrIV	14578402	14578425	-	0.777526626586914	0.702910095725591	Y57G11B.8	AGACCTATAATGTGTACAGCTAT
chrIV	14578658	14578681	-	0.713349151611328	0.621642149284897	Y57G11B.8	TCCTGTTGCCATTGGTCTCCGGA
chrIV	14578668	14578691	-	0.221148090362549	0.49896456946583	Y57G11B.8	TACGCTTTTCTCCTGTTGCCATT
chrIV	14578677	14578700	-	0.0227828907966614	0.589211401132045	Y57G11B.8	ATGATTTTCTACGCTTTTCTCCT
chrIV	14580312	14580335	-	0.0126593434810638	0.7757103630605	irld-18	CAGTTTTTATTTCTGGAAATCTG
chrIV	14580479	14580502	-	0.619880638122559	0.611976531370714	irld-18	ACTAATCAATTCTCCATTCAATC
chrIV	14580737	14580760	-	0.196620807647705	0.654344830433397	irld-18	ATGGAAATTTGCATTTGAGAATG
chrIV	14580832	14580855	-	0.901247100830078	0.777969266929765	irld-18	AGATGGAATCCCAAACCATCTCC
chrIV	14580922	14580945	-	0.802160415649414	0.602949147209652	irld-18	TGCTGCTCCCTCTGGTTGTCTTG
chrIV	14619567	14619590	-	0.709298706054687	0.73664107502773	dmd-6	GGCAGTAAAGGATGCGTCCCTTT
chrIV	14619747	14619770	-	0.435625648498535	0.566397328514383	dmd-6	TCTTGTTGAACGACTTCAGGCGC
chrIV	14619755	14619778	-	0.0338888549804688	0.730047987918469	dmd-6	CTTATTTCTCTTGTTGAACGACT
chrIV	14622612	14622635	-	0.57647705078125	0.523016028149557	dmd-6	TCTCTGATGCACACTTGGCCTTC
chrIV	14633319	14633342	-	0.0125876235961914	0.63909333893075	irld-4	AAATTTTTAATGTTGCAGTGGAA
chrIV	14633375	14633398	-	0.739785842895508	0.881432031784336	irld-4	CATGAAACACTTGACACCAGTTA
chrIV	14633403	14633426	-	0.709626770019531	0.672854202882656	irld-4	AAATTAATCACTCTCAAATGCAA
chrIV	14633421	14633444	-	0.304801120758057	0.503010890454692	irld-4	TCAAAATTTGCAGCTTTCAAATT
chrIV	14633785	14633808	-	0.616852569580078	0.803352140748423	irld-4	CCGTAATCTTGACATCCTTATTC
chrIV	14633812	14633835	-	0.569814338684082	0.814004427496057	irld-4	CAGAAATAAAAACTGGAAATTCA
chrIV	14635373	14635396	-	0.255705909729004	0.699387708480945	ule-2	ATCAATTCTTGTGAAAAGACGTG
chrIV	14635390	14635413	-	0.455792808532715	0.635886335231001	ule-2	TCAGGACGGGGAATTTCATCAAT
chrIV	14635397	14635420	-	0.508442840576172	0.568572823436833	ule-2	TGATTTCTCAGGACGGGGAATTT
chrIV	14635524	14635547	-	0.838478546142578	0.897541912471529	ule-2	CATGAAGTACGTCTAGAATCCAA
chrIV	14635609	14635632	-	0.316028137207031	0.541573212369763	ule-2	TTGAAATTCTTGTAACTTGGAGC
chrIV	14639943	14639966	-	0.693280792236328	0.764969926029041	Y57G11C.39	CACGTTCTCCCAAATCTCCGATT
chrIV	14639955	14639978	-	0.109107751846313	0.458304360834866	Y57G11C.39	TGACCATTTTTCCACGTTCTCCC
chrIV	14640385	14640408	-	0.283737964630127	0.517274674839308	Y57G11C.39	TCAAAGCTTCTGGCAAATTTTTG
chrIV	14640396	14640419	-	0.238451709747314	0.644254812146685	Y57G11C.39	CGATAATTTTCTCAAAGCTTCTG
chrIV	14645986	14646009	-	0.739162826538086	0.724631340502056	Y57G11C.32	GAAATATGCAAAAAAACATAATG
chrIV	14646100	14646123	-	0.924141235351562	0.625338642008452	Y57G11C.32	TGCATCAGCCAGAGATATATTAT
chrIV	14646154	14646177	-	0.527387619018555	0.663117040350624	Y57G11C.32	AATTCATCCACATGATTTATGTT
chrIV	14646186	14646209	-	0.364435157775879	0.62437468139995	Y57G11C.32	ATTCAACCGGGATGTCTGGCTCT
chrIV	14649069	14649092	-	0.580936660766602	0.597648956871246	Y57G11C.32	GTTCGGTCTGTCACCCAAAGCAT
chrIV	14649915	14649938	-	0.714808807373047	0.699958639775989	Y57G11C.32	AATTGCTCTACGGGAAAATCACA
chrIV	14650890	14650913	-	0.488723487854004	0.660751246370568	Y57G11C.32	ACAGTTAAATTGGTTTCTGGAGA
chrIV	14651103	14651126	-	0.637211456298828	0.612715537797929	Y57G11C.32	TTCTTGGAACAACATTTAATATC
chrIV	14651244	14651267	-	0.569018783569336	0.723161997434006	Y57G11C.32	ATCAAAACTATGATAGTCGAGAA
chrIV	14651268	14651291	-	0.75959098815918	0.755733555216022	Y57G11C.32	AGAAAGGATCTAACAATCGATTT
chrIV	14657096	14657119	-	0.459741554260254	0.639576568439336	Y57G11C.33	GCATTTGAGCCATCGTCCCCGGC
chrIV	14657162	14657185	-	0.500698089599609	0.613134085559555	Y57G11C.33	TGCATTGATTTAAAATTATCACT
chrIV	14657257	14657280	-	0.718508911132812	0.683091762778486	Y57G11C.33	GAGTAGTCCCGTTGGATGAAGAT
chrIV	14657306	14657329	-	0.616472702026367	0.697311186917089	Y57G11C.33	AGTTAATCTTGCCGGATATTCAG
chrIV	14657328	14657351	-	0.639485473632812	0.637930037261195	Y57G11C.33	AACCTGAATCACTCACTTTTTCA
chrIV	14657456	14657479	-	0.0120876669883728	0.766679663157117	Y57G11C.33	CAGATTTTAAAGGAATTTTTACC
chrIV	14657575	14657598	-	0.379295043945312	0.716236173192126	Y57G11C.33	CGCCGATACGTGGATTTTGTGAT
chrIV	14664249	14664272	-	0.619240074157715	0.804758537740031	anoh-2	CACGTCATCATTCGAAAATTGCA
chrIV	14664389	14664412	-	0.19917797088623	0.719088735951593	anoh-2	AAAAAAACCTACGTTTTATAGTC
chrIV	14665948	14665971	-	0.473458061218262	0.617078739623595	anoh-2	TTGATGTGACATAACTCGGCGCC
chrIV	14666028	14666051	-	0.394588432312012	0.607258937962573	anoh-2	CTTCAACTCCAGAAAAGAATTGC
chrIV	14666100	14666123	-	0.731324768066406	0.712128329834206	anoh-2	CAGCTCTCATCATATCCATCATT
chrIV	14666230	14666253	-	0.383003387451172	0.720810748530011	anoh-2	AAAAACTCGGTATTATGCAGTGC
chrIV	14668669	14668692	-	0.644833221435547	0.755858661937236	anoh-2	CACCATTCAAGATATATTGTCGA
chrIV	14668848	14668871	-	0.670349655151367	0.693173493082942	anoh-2	ACTAACCATATCTCATCACAGTG
chrIV	14668859	14668882	-	0.364811897277832	0.648031263129625	anoh-2	AAAACATTTTCACTAACCATATC
chrIV	14669970	14669993	-	0.591795654296875	0.74961122514063	anoh-2	CCAACTCTCACCTAAATCATTCA
chrIV	14670120	14670143	-	0.754329071044922	0.781687259685153	anoh-2	ATATCCCTCAATACAAATGCAAT
chrIV	14670142	14670165	-	0.749339294433594	0.748355200197163	anoh-2	CATTACCTCCTGTAATCGTTTCA
chrIV	14671220	14671243	-	0.11005805015564	0.740094792216227	anoh-2	CATAATATTTTGGGTGACTTGAC
chrIV	14671244	14671267	-	0.709863510131836	0.598298472880762	anoh-2	TATCATAAACGGCACAACTGTTT
chrIV	14671252	14671275	-	0.392646217346191	0.783136842873551	anoh-2	AGCTTTTCTATCATAAACGGCAC
chrIV	14671319	14671342	-	0.795041656494141	0.656862057425356	anoh-2	AACGTGTCTTCTCAATGTTCCAT
chrIV	14671329	14671352	-	0.128538522720337	0.458169365486925	anoh-2	TCACATTTTCAACGTGTCTTCTC
chrIV	14671367	14671390	-	0.615456199645996	0.688275905827713	anoh-2	CTCTTCTTCCTGCTCTACAGAAT
chrIV	14683182	14683205	-	0.825891189575195	0.849584786155391	Y57G11C.31	CTGAGCACAAGGACTCCGAACAA
chrIV	14683218	14683241	-	0.774579391479492	0.694623869802522	Y57G11C.31	ACATATCTCACTGCAGTAATTGC
chrIV	14683231	14683254	-	0.610765190124512	0.611745078747911	Y57G11C.31	TCCGTGAGTTTTCACATATCTCA
chrIV	14683298	14683321	-	0.654223022460938	0.581500271629395	Y57G11C.31	TATCCAAAGTGTCAATTAGGTCA
chrIV	14683449	14683472	-	0.647478561401367	0.657479004006109	Y57G11C.31	TTAATAGTGTCCCTTGCAACTGT
chrIV	14683462	14683485	-	0.47463508605957	0.647195112368491	Y57G11C.31	AGGCCACCGTTTCTTAATAGTGT
chrIV	14685911	14685934	-	0.7053564453125	0.530735443112426	Y57G11C.31	TCATTGAATGCTCTTCTTCACTA
chrIV	14685990	14686013	-	0.664545211791992	0.525432618454176	Y57G11C.31	TCAGACATTCTCTCGAAAAAGAG
chrIV	14691157	14691180	-	0.355818023681641	0.726889053792635	Y57G11C.1143	CGATGCATTCTTTTAATTGTGCA
chrIV	14694925	14694948	-	0.544995384216309	0.643466234384851	haf-8	AGGCGTTCAGTTCCCTATTCTCT
chrIV	14694933	14694956	-	0.421403121948242	0.608901328249871	haf-8	AATGTTTCAGGCGTTCAGTTCCC
chrIV	14694941	14694964	-	0.188158702850342	0.480775429147501	haf-8	AAACTTTCAATGTTTCAGGCGTT
chrIV	14697064	14697087	-	0.712119750976563	0.614976629080716	haf-8	GAACAAAAACGATACACTAAGAA
chrIV	14697104	14697127	-	0.780432739257813	0.753359284674847	haf-8	AGCTATCCGAACAGTTAGATCAT
chrIV	14697213	14697236	-	0.680708770751953	0.829798208773631	haf-8	CAATTACTCTGTTAATGACAAGA
chrIV	14697332	14697355	-	0.677252655029297	0.670317251342449	haf-8	AAATACTCTTCCAGTTCACATTG
chrIV	14697424	14697447	-	0.599436149597168	0.74707725483172	haf-8	CGTTCAATTCTCCATCAGGAAAT
chrIV	14697475	14697498	-	0.486498603820801	0.694351192352364	haf-8	ATGCAATACGCTGAAAAGTTAAC
chrIV	14697623	14697646	-	0.729438934326172	0.759375079042923	haf-8	AGTGAACCTTATCGAACCAGCCT
chrIV	14703983	14704006	-	0.693640441894531	0.76068054974964	Y57G11C.40	AAGAAAACAAGAAAACTGTCGAA
chrIV	14704021	14704044	-	0.515707817077637	0.584703327223446	Y57G11C.40	TCCCAGTATTTACGAGTTCACCG
chrIV	14704031	14704054	-	0.485970916748047	0.690609602052283	Y57G11C.40	AGATTGTTTCTCCCAGTATTTAC
chrIV	14704170	14704193	-	0.34971923828125	0.728157172971668	Y57G11C.40	CATTGTCTTCCTGGTTTTTAGTG
chrIV	14704177	14704200	-	0.214988746643066	0.614270606553428	Y57G11C.40	AATTTTCCATTGTCTTCCTGGTT
chrIV	14705850	14705873	-	0.620753707885742	0.756112733008148	Y57G11C.41	ACAAGAGTGCGCCGATATCACGG
chrIV	14706122	14706145	-	0.650585098266602	0.599308760146306	Y57G11C.41	TGCCAAATAGGAAATCTATTGAA
chrIV	14706148	14706171	-	0.754465179443359	0.630321184385877	Y57G11C.41	TGATATCGTCGACAACAAAGCAT
chrIV	14706170	14706193	-	0.637545776367187	0.671026383568098	Y57G11C.41	AGAATCTTGCAACCAGAATTTCT
chrIV	14706283	14706306	-	0.423476333618164	0.580678551066866	Y57G11C.41	TTGGAGTATTTGGTGTCCAACCA
chrIV	14706311	14706334	-	0.0113855242729187	0.571219606135632	Y57G11C.41	ATTTATCTTCTCATTTTTGCCTT
chrIV	14710693	14710716	-	0.650585708618164	0.680089051790157	lgc-7	TTCAGCAGGATCTAGTGTTAGAA
chrIV	14710731	14710754	-	0.687885513305664	0.859967704545051	lgc-7	CATTGAAGTATAAATTCTGATGA
chrIV	14710782	14710805	-	0.63797607421875	0.675447504017247	lgc-7	AGCCAAGTGATGTTATAGTCTGA
chrIV	14710864	14710887	-	0.813799667358398	0.854696588901615	lgc-7	CGAAGCATCTATCAGATAATTAG
chrIV	14710881	14710904	-	0.52826358795166	0.725100996378175	lgc-7	ACAGATACATATCTTTCCGAAGC
chrIV	14711290	14711313	-	0.917050857543945	0.587604428733751	lgc-7	TCCCACAGAACTGACAATTCCTT
chrIV	14712758	14712781	-	0.596401405334473	0.556728816425284	lgc-7	TTCTCGTAATCCATGATTGGCAG
chrIV	14716368	14716391	-	0.653101043701172	0.676518586365566	lgc-8	TTCAGCAGGATCGAGAGTAAGAA
chrIV	14716406	14716429	-	0.66949836730957	0.859967704545051	lgc-8	CATTGAAGTATAAATTCTCCCGA
chrIV	14716457	14716480	-	0.569676971435547	0.679010131680093	lgc-8	AACCAAGTGATATTATAGTCTGA
chrIV	14716530	14716553	-	0.636723899841309	0.741984685555659	lgc-8	AATTAAATAATTAGTATCAATAC
chrIV	14716539	14716562	-	0.56452392578125	0.746589504309075	lgc-8	AGAAGTTTCAATTAAATAATTAG
chrIV	14716723	14716746	-	0.616504440307617	0.586047076321775	lgc-8	GTTCGATATCTCCTCCAACAATA
chrIV	14717188	14717211	-	0.971817932128906	0.595975740537814	lgc-8	TCCCACAGAACTGACAATACCTT
chrIV	14718641	14718664	-	0.596401405334473	0.556728816425284	lgc-8	TTCTCGTAATCCATGATTGGCAG
chrIV	14735513	14735536	-	0.566082077026367	0.707910725735673	Y57G11C.42	AAACGAGGTTATGGAAGGATCGG
chrIV	14735587	14735610	-	0.525893478393555	0.580462753444148	Y57G11C.42	TGTGCTCCGATTCTTGCATCTCC
chrIV	14735705	14735728	-	0.725877304077148	0.605346028370449	Y57G11C.42	TGGAACTGCAGAGCTTGCAGCAG
chrIV	14735947	14735970	-	0.851160354614258	0.729850507863545	Y57G11C.42	AGACGGAGGTTCATCTTCATCAT
chrIV	14736844	14736867	-	0.569233093261719	0.683049765386698	Y57G11C.42	CTTCCTTGATCTTGCAAATACAT
chrIV	14738507	14738530	-	0.509109687805176	0.593557981952078	Y57G11C.42	TTGCGAATTCTCAACGGACTCGT
chrIV	14738563	14738586	-	0.479060821533203	0.48741518506874	Y57G11C.42	TCGCAAGTTCACCCATAAACGGA
chrIV	14738573	14738596	-	0.322364273071289	0.696142584017191	Y57G11C.42	CGTCGTTTTCTCGCAAGTTCACC
chrIV	14741702	14741725	-	0.46968936920166	0.721730376659297	Y57G11C.42	CATCAATTGTAAATGGTGGAATT
chrIV	14754399	14754422	-	0.584826622009277	0.605714368744719	Y57G11C.499	TGGAAATACGTTCATCAGTTCGG
chrIV	14754449	14754472	-	0.739083480834961	0.67171040138487	Y57G11C.499	GCCATAGTGATGAAGAACCGAAA
chrIV	14754667	14754690	-	0.661871795654297	0.611001891092828	Y57G11C.499	TCTCCAAAGTGTGCCGTCAAATG
chrIV	14754677	14754700	-	0.611157341003418	0.657291618503708	Y57G11C.499	AGATGCTTTCTCTCCAAAGTGTG
chrIV	14754818	14754841	-	0.740346527099609	0.724823430239072	Y57G11C.499	AGCTTCAATGGTTTATCACTCAG
chrIV	14756117	14756140	-	0.716719360351562	0.564486850724457	Y57G11C.7	TCCACCGACTCGCCAGATTTATC
chrIV	14756124	14756147	-	0.676867904663086	0.604135217030637	Y57G11C.7	TAGTTTCTCCACCGACTCGCCAG
chrIV	14756150	14756173	-	0.689015274047852	0.762178797442278	Y57G11C.7	CCCATTGAACGATTCTTCAATTT
chrIV	14756282	14756305	-	0.610561180114746	0.709331984070029	Y57G11C.7	AAATCTGGATATCTCGAGGAAAT
chrIV	14756289	14756312	-	0.452849769592285	0.767835739189423	Y57G11C.7	CTCTTTCAAATCTGGATATCTCG
chrIV	14756393	14756416	-	0.747222747802734	0.627707002848285	Y57G11C.7	GAACCGAATACCATCGCGAAATA
chrIV	14756562	14756585	-	0.593064384460449	0.764118044493056	Y57G11C.7	CTACTATCCAACTGATTCCGGTT
chrIV	14756605	14756628	-	0.318215999603271	0.699572755114054	Y57G11C.7	CTGGATGTTTGAAGTTTGTTCCG
chrIV	14758960	14758983	-	0.0113176608085632	0.547634723956233	Y57G11C.6	GTTTTTCAATTGAAGTTTTACCA
chrIV	14759085	14759108	-	0.503436813354492	0.643476990568838	Y57G11C.6	TATTGATGTTATTGTCGGAGATG
chrIV	14759102	14759125	-	0.649282455444336	0.665888209717967	Y57G11C.6	GACAAGAGAATCGTTTCTATTGA
chrIV	14759117	14759140	-	0.445493507385254	0.595553174069576	Y57G11C.6	TGGAAAGCAGTTTTCGACAAGAG
chrIV	14759242	14759265	-	0.52558536529541	0.737489428410835	Y57G11C.6	CTGCGTTGGACTCCAATCTTTTG
chrIV	14759358	14759381	-	0.803950119018555	0.762231511009011	Y57G11C.6	AGATCTGGCTGAAGTGAAGAAAG
chrIV	14759366	14759389	-	0.0327544498443604	0.682294803042105	Y57G11C.6	AATTTTTCAGATCTGGCTGAAGT
chrIV	14760273	14760296	-	0.576748123168945	0.686633578018004	Y57G11C.6	ACACAAGAGTACTATTACTGAAG
chrIV	14762831	14762854	-	0.741565017700195	0.594789588983951	Y57G11C.5	TGTTGATAGCTGCCATGATTTGT
chrIV	14762900	14762923	-	0.577355308532715	0.745856142952253	Y57G11C.5	AAAAATGCTCGACGAGCTCTACA
chrIV	14763019	14763042	-	0.469034080505371	0.666918616333418	Y57G11C.5	GAAATCCCGTTCAAATTCGGTCT
chrIV	14763027	14763050	-	0.477912483215332	0.685936688846201	Y57G11C.5	AGGTTTTCGAAATCCCGTTCAAA
chrIV	14763036	14763059	-	0.162765293121338	0.637880779815632	Y57G11C.5	CATCATTTCAGGTTTTCGAAATC
chrIV	14764007	14764030	-	0.632823066711426	0.703855605293671	Y57G11C.5	AGACACGAAAAGCTGGTCTAAAC
chrIV	14764121	14764144	-	0.502704315185547	0.716599427438107	Y57G11C.5	CTTGAATCGCCCATCTCTGTTGA
chrIV	14764130	14764153	-	0.578960609436035	0.691632078675847	Y57G11C.5	ACCAGTTTCCTTGAATCGCCCAT
chrIV	14764149	14764172	-	0.045575647354126	0.546142293870096	Y57G11C.5	TCAATTCATTGACTTTTTCACCA
chrIV	14764194	14764217	-	0.430516929626465	0.613443790152885	Y57G11C.5	AACAAGTATTTGCTTCATTCCGT
chrIV	14764263	14764286	-	0.808116455078125	0.710904528067583	Y57G11C.5	TGGTAGATGAACAAGAAACTACT
chrIV	14764282	14764305	-	0.356555633544922	0.579917232897515	Y57G11C.5	TACTGCTTTATTAGATTTCTGGT
chrIV	14764351	14764374	-	0.687708511352539	0.796487395903505	Y57G11C.5	CAATTCGACATTCCAGAAATCCG
chrIV	14764615	14764638	-	0.653874588012695	0.72654774483095	Y57G11C.5	AGATCTATTGCCCAGTACCTTCT
chrIV	14764723	14764746	-	0.946489715576172	0.790889582832436	Y57G11C.5	AGATGGACCACCGCCTGTCTCAC
chrIV	14765253	14765276	-	0.520577239990234	0.70031633906811	Y57G11C.5	GAAAAATGCTATCAATGGTTACG
chrIV	14766320	14766343	-	0.794860610961914	0.75175885232799	vti-1	AGAACTGAACGCACAAAATACGA
chrIV	14767238	14767261	-	0.640849075317383	0.619604055480745	mrps-7	TTGTTGCGAAAAAGGGAATTAAA
chrIV	14767658	14767681	-	0.689948196411133	0.622620012600947	mrps-7	TTCGACGACTTCCACATCAAATA
chrIV	14768296	14768319	-	0.385500106811523	0.657438130806687	Y57G11C.3	GTCGCCAGAAACGTTGAGCGCCG
chrIV	14768335	14768358	-	0.572354774475098	0.791619280168043	Y57G11C.3	CTCGAGATAACGACGCAGCTGAA
chrIV	14768415	14768438	-	0.534098167419434	0.713972442979644	Y57G11C.3	GAAAAGACTCGTGGCATCGATCC
chrIV	14768509	14768532	-	0.573592948913574	0.73770829121634	Y57G11C.3	CTCGCTATCCAGATCAACGTTAC
chrIV	14768614	14768637	-	0.361692581176758	0.617163624110447	Y57G11C.3	ATAGTGTTGGGCGGTGAGGCAGG
chrIV	14768726	14768749	-	0.698036117553711	0.895811323387189	Y57G11C.3	CAGGGAAGATACTTGCAGTGTGA
chrIV	14769619	14769642	-	0.653107528686523	0.653111065425611	Y57G11C.43	TTCGCTAATCTATCAACAACTGT
chrIV	14769629	14769652	-	0.287220039367676	0.723808877460657	Y57G11C.43	CTCGAATTTCTTCGCTAATCTAT
chrIV	14769738	14769761	-	0.598474006652832	0.548425044463643	Y57G11C.43	GATCAAATCCTCCGTAATCTTCG
chrIV	14770019	14770042	-	0.610211334228516	0.679226682570234	Y57G11C.43	ATATCTCATCATCAACTGATCGA
chrIV	14770046	14770069	-	0.423790435791016	0.745639345679196	Y57G11C.43	CCATCTCAACTTCGTATCCGGCC
chrIV	14770096	14770119	-	0.711235504150391	0.787678074671117	Y57G11C.43	CAATCTCACTTCTCAGCAGTACC
chrIV	14770108	14770131	-	0.293109245300293	0.765622888630395	Y57G11C.43	CAATTAATTTTCCAATCTCACTT
chrIV	14770222	14770245	-	0.646274795532227	0.726628140418739	Y57G11C.43	ATCTTCAAAAATGCTCGCAAATC
chrIV	14771173	14771196	-	0.770221633911133	0.665088761513017	Y57G11C.44	GGATTCAGAAAAACAAAAAGTGC
chrIV	14771184	14771207	-	0.364037933349609	0.704895715493819	Y57G11C.44	CATAGATTTTCGGATTCAGAAAA
chrIV	14771307	14771330	-	0.867695083618164	0.786963335212423	Y57G11C.44	CGATTCAGATGGAGAATTCAAAG
chrIV	14772347	14772370	-	0.735689468383789	0.754951906251022	Y57G11C.36	AGACTGACGGTAACGACGAGCTG
chrIV	14772480	14772503	-	0.856984939575195	0.679587341842701	Y57G11C.36	TGTTCCAGCAGATATGCCGCAAG
chrIV	14772643	14772666	-	0.684231872558594	0.794586713053598	Y57G11C.36	CCGATTACAACTTCGTTGGAAGA
chrIV	14781986	14782009	-	0.579429588317871	0.758958633078985	Y57G11C.8	CTTCTTACCGCACATAACAAGCA
chrIV	14782068	14782091	-	0.0127506327629089	0.569069860749948	Y57G11C.8	ATTTTTTGTCGCTGATCCGGTAC
chrIV	14782179	14782202	-	0.600237617492676	0.70294626303752	Y57G11C.8	AGCAACCGCGTGATACGTGTCGG
chrIV	14782258	14782281	-	0.471530380249023	0.606381476726291	Y57G11C.8	TTCAAAGAAATCATCAACCTACC
chrIV	14782470	14782493	-	0.475099716186523	0.67818671739689	Y57G11C.8	ATTGGAGACGTGTGCGGTTCGAA
chrIV	14782934	14782957	-	0.640363235473633	0.635331402547079	Y57G11C.1130	TTATTACCCGCACAAAGAAAGAC
chrIV	14782944	14782967	-	0.012885457277298	0.700587411292852	Y57G11C.1130	CGAGTTTTTCTTATTACCCGCAC
chrIV	14783075	14783098	-	0.528100051879883	0.643332488831843	Y57G11C.1130	GCAGCTAGTGGAATGTGTGGAGG
chrIV	14783712	14783735	-	0.71346076965332	0.769938220474213	nlp-56	AGGTAGCTGCTCTGATTGACTCT
chrIV	14783999	14784022	-	0.699814376831055	0.771900893916076	nlp-56	CCTTACTCGGTATCGTTCTATCG
chrIV	14784007	14784030	-	0.634569816589356	0.726309427507076	nlp-56	AGAGTTTCCCTTACTCGGTATCG
chrIV	14787378	14787401	-	0.753274993896484	0.558726046258585	Y57G11C.9	TCTCTACAAATAGCCTACTTGAT
chrIV	14787980	14788003	-	0.0242302584648132	0.718629745215636	Y57G11C.9	CAACTTTTTCGCCAATATATTCC
chrIV	14788002	14788025	-	0.208677291870117	0.651219354883688	Y57G11C.9	ACGAAATCGAACGAGATTTTTCC
chrIV	14788105	14788128	-	0.861737976074219	0.73114136125777	Y57G11C.9	CGCCTATCCCTGATCCACTTACG
chrIV	14788546	14788569	-	0.650767517089844	0.60315553439321	Y57G11C.9	TAGATGCCGGCGACTTTGATCTA
chrIV	14788657	14788680	-	0.741304626464844	0.627786425171891	Y57G11C.9	TCGAGTGAGCACTGCCCGATCTT
chrIV	14788769	14788792	-	0.673955764770508	0.774327187421706	Y57G11C.9	CGATCATCATCTGACAACTCTCT
chrIV	14788782	14788805	-	0.725301132202148	0.593366364115696	Y57G11C.9	TCGTACATCTTTCCGATCATCAT
chrIV	14788838	14788861	-	0.669680480957031	0.747903772065019	Y57G11C.9	GGTGGAAGTGGGATTTGAGGAAG
chrIV	14788941	14788964	-	0.481989059448242	0.730261932078053	Y57G11C.9	CAATTCCATATCATCTGCCGTCG
chrIV	14792272	14792295	-	0.640616683959961	0.710924208627385	gdi-1	ACCGGACACGCGCTGGCCCTCTA
chrIV	14792750	14792773	-	0.691480407714844	0.817610117097171	gdi-1	CGGAAAGAAGGTTCTCCACATTG
chrIV	14795354	14795377	-	0.856513977050781	0.666551927129618	coq-3	TGTCAGAAGCCACACAATAAATC
chrIV	14795453	14795476	-	0.73512825012207	0.85590021784262	coq-3	CAGGTAGAAGCTGCGAATCAGTC
chrIV	14796782	14796805	-	0.488448715209961	0.547833511732743	nuo-3	GGACTTCATGATATGCCGCTCGG
chrIV	14796944	14796967	-	0.596653289794922	0.666196788830073	nuo-3	GTAATAATGTCTGCAACTGCCGG
chrIV	14796944	14796967	-	0.596653289794922	0.666196788830073	nuo-3	GTAATAATGTCTGCAACTGCCGG
chrIV	14796978	14797001	-	0.638675994873047	0.593276023046328	nuo-3	TTGAAGCCCGTGTCACCAAAGGA
chrIV	14797056	14797079	-	0.668862075805664	0.546563125624676	nuo-3	TTCCAGAGCTCTCTTGCCGCACA
chrIV	14797161	14797184	-	0.602965278625488	0.682380930750432	nuo-3	AGATTATTGCCGATAACATCAAG
chrIV	14798205	14798228	-	0.46370418548584	0.810198358784418	arl-8	CAAAAAAGACTGCGAATCCAGTC
chrIV	14798249	14798272	-	0.400944595336914	0.789065655397372	arl-8	CAGAGTTTTGGAGCCCAACAAGT
chrIV	14798291	14798314	-	0.766757354736328	0.896661913187692	arl-8	CAGAAAAACTAACAGCAATAACA
chrIV	14798525	14798548	-	0.602671279907227	0.533122404986643	arl-8	TGGATGCTTCGAGCTTCTCCTCG
chrIV	14799484	14799507	-	0.504261436462402	0.615230973957038	Y57G11C.14	AAACCTTTAACTGCTGAACCTCT
chrIV	14799491	14799514	-	0.37640567779541	0.730191042357225	Y57G11C.14	AGTTTTCAAACCTTTAACTGCTG
chrIV	14800299	14800322	-	0.659248199462891	0.799156119365987	Y57G11C.14	CGATGAGCGGGGCTTCTTGTCAA
chrIV	14800329	14800352	-	0.546940307617187	0.771242355207593	Y57G11C.14	CTCACATGAAATGAGCTTGAGGT
chrIV	14800352	14800375	-	0.723299026489258	0.677859999829003	Y57G11C.14	AGCGTCTCATCCATACAAGTTTC
chrIV	14800556	14800579	-	0.746893157958984	0.700325088679003	Y57G11C.14	GGATTCGACACCGACGTCGAAGT
chrIV	14808321	14808344	-	0.460983276367188	0.714234525960543	oig-5	CTTGTTCAGCAATTGGAGAACTC
chrIV	14813948	14813971	-	0.674902877807617	0.763674722730589	Y57G11C.46	AGGAAAACCTATTCGCTCGCAAT
chrIV	14814858	14814881	-	0.463639945983887	0.584757336926789	Y57G11C.46	TCGAAAAATCGAGTTTGCACCCA
chrIV	14814883	14814906	-	0.524450454711914	0.787388487775907	Y57G11C.46	CATTTGTTACCACTGGTCTGATT
chrIV	14814908	14814931	-	0.720177307128906	0.726271854189209	Y57G11C.46	AGGTCACCGTATCGCTTGTATTT
chrIV	14814916	14814939	-	0.493184814453125	0.76347914465868	Y57G11C.46	CCAGTTTCAGGTCACCGTATCGC
chrIV	14815071	14815094	-	0.226918144226074	0.793038760744062	Y57G11C.46	CAGTATTTTGTCTGCTGTTATTT
chrIV	14815080	14815103	-	0.0147152030467987	0.640550983431504	Y57G11C.46	ATACTTTTCCAGTATTTTGTCTG
chrIV	14815872	14815895	-	0.148763132095337	0.455795814179898	Y57G11C.46	GTGCCGATTGTGTTTTGGGTTCA
chrIV	14815927	14815950	-	0.940032958984375	0.789957463171904	Y57G11C.46	AGCTATACCATGTAATGACATCA
chrIV	14816046	14816069	-	0.598676567077637	0.663123455185766	Y57G11C.46	ATCCAAATGTCAAAAAATTACTG
chrIV	14816118	14816141	-	0.693407897949219	0.651817811774012	Y57G11C.46	AGCTGATTCTCTCGTTCTCCTCC
chrIV	14816129	14816152	-	0.115826530456543	0.467813306650487	Y57G11C.46	TTCGAATTTTCAGCTGATTCTCT
chrIV	14816292	14816315	-	0.546178398132324	0.734719109464769	Y57G11C.46	CACAATTGTTGCTGGTATCAATT
chrIV	14823321	14823344	-	0.60386344909668	0.68423075402545	sec-61	AGATGCTCGCCGGAAAGTTCGGA
chrIV	14823604	14823627	-	0.0625653743743897	0.68498920747001	sec-61	CTCGTTTTTGCGGTGGTTATCTA
chrIV	14823649	14823672	-	0.693476409912109	0.57577342526536	sec-61	TACCGTCAAAACCTTCCAAACTT
chrIV	14823700	14823723	-	0.517712783813477	0.658875604347496	sec-61	CATCTTCTTGCCACCCGCTCCGA
chrIV	14823812	14823835	-	0.628794822692871	0.518134306479738	sec-61	TCTCTTCATTGCCACCAACATCT
chrIV	14824001	14824024	-	0.695108337402344	0.711520685846926	sec-61	AGTGTTCGGTATGGTCATCACTG
chrIV	14825998	14826021	-	0.375602188110352	0.673638748805859	rps-18	CGTCCTTGATGTCCTTTTGTCTG
chrIV	14827012	14827035	-	0.556549873352051	0.858401993770027	hhat-2	CAGAGTGTCGCTTTATTCCAGAA
chrIV	14827040	14827063	-	0.787324447631836	0.578181075375101	hhat-2	GACCTCCGCCACCACCTATCTGC
chrIV	14827059	14827082	-	0.246139068603516	0.6129602820382	hhat-2	GCGGCTCTGGATGGTTTTCGACC
chrIV	14827077	14827100	-	0.0594787883758545	0.59751433466336	hhat-2	GGAGTTCCTGCATTTTTCGCGGC
chrIV	14827132	14827155	-	0.405296592712402	0.58979891090444	hhat-2	TGCAATTGCCTACGTGGCTGGCC
chrIV	14827138	14827161	-	0.554709396362305	0.723498128700333	hhat-2	AGTTTCTGCAATTGCCTACGTGG
chrIV	14827158	14827181	-	0.011234974861145	0.716761974823074	hhat-2	CTCAATTTTTTTTAAGTTTCAGT
chrIV	14827228	14827251	-	0.807043838500977	0.735139360879481	hhat-2	AATTCACCAGATTCCCTAGTTAA
chrIV	14827293	14827316	-	0.105322427749634	0.589896310563802	hhat-2	GACTGGTTTTTTGGTTTGGATTT
chrIV	14827420	14827443	-	0.904909591674805	0.626846136734755	hhat-2	TCCTATCTCCCCTACTCCATGAC
chrIV	14827451	14827474	-	0.493372802734375	0.69265918199858	hhat-2	AAAGATTATGGCAGATAGCCTGA
chrIV	14827485	14827508	-	0.729677886962891	0.647099247686154	hhat-2	TATGCGATCTGAAACCTGGAAAA
chrIV	14827546	14827569	-	0.537699775695801	0.613794356857729	hhat-2	TATCGAGAATTCAACATTTATCT
chrIV	14827687	14827710	-	0.546749153137207	0.481485352612959	hhat-2	GTCCTCTACTCATTCTCGGTGCT
chrIV	14827699	14827722	-	0.413638687133789	0.789860555336841	hhat-2	CAATGCATTTTCGTCCTCTACTC
chrIV	14827706	14827729	-	0.331973037719727	0.789829099336463	hhat-2	CAGTTTCCAATGCATTTTCGTCC
chrIV	14827780	14827803	-	0.591014099121094	0.544042022301974	hhat-2	TTGCTCCAAATTCACATGAGCAG
chrIV	14827827	14827850	-	0.686112899780273	0.529418743720192	hhat-2	TTCCATGTTCCACGATCTCAAAT
chrIV	14828318	14828341	-	0.884290466308594	0.761580742584483	hhat-2	AGCTATGTCTCCGGTGCAAAAAT
chrIV	14828976	14828999	-	0.0256464648246765	0.642008963844309	hhat-2	ACTCGCTTTTTGCATTTGTAATA
chrIV	14837878	14837901	-	0.528566055297852	0.703566637249234	Y57G11C.22	ATCTTTAGTCAACTCAATTGTCT
chrIV	14843440	14843463	-	0.474909172058105	0.804371048016674	Y57G11C.20	CAAATGCAAAACTTGCGGAAGAC
chrIV	14843656	14843679	-	0.508798942565918	0.763634346237034	Y57G11C.20	CAAAATCAACGGTGCACCACGCT
chrIV	14843701	14843724	-	0.415875625610352	0.582917192505632	Y57G11C.20	GCTTAATGGTTCGTCCGATTTTG
chrIV	14843779	14843802	-	0.780861587524414	0.609205549406985	Y57G11C.20	TCGAGCAATCCTCTCCTCCTCGT
chrIV	14843788	14843811	-	0.358182716369629	0.408917516183594	Y57G11C.20	TTCCTTTTCTCGAGCAATCCTCT
chrIV	14843806	14843829	-	0.0121054744720459	0.524463949497221	Y57G11C.20	ACGTTGTTTATTCTTTTCTTCCT
chrIV	14843955	14843978	-	0.401211166381836	0.780385675216211	Y57G11C.20	CGTTCTTCATCATGGTATTTTTG
chrIV	14843989	14844012	-	0.0154679584503174	0.668591760204967	Y57G11C.20	CTCCGCCTTTTTTTGTGTCTCAA
chrIV	14844000	14844023	-	0.231326599121094	0.463068201692235	Y57G11C.20	TCTTCATTTTCCTCCGCCTTTTT
chrIV	14844016	14844039	-	0.526093139648438	0.523567855839051	Y57G11C.20	TTTAGCACGACGTTTCTCTTCAT
chrIV	14844070	14844093	-	0.507562065124512	0.762294641553894	Y57G11C.20	CAATGCTTCAGCTTGCTTATGCC
chrIV	14844075	14844098	-	0.494457626342773	0.439939914208577	Y57G11C.20	TTTTCCAATGCTTCAGCTTGCTT
chrIV	14844094	14844117	-	0.0128304731845856	0.745356249622022	Y57G11C.20	CTCTTGTTCACGTTTTTTCTTTT
chrIV	14844102	14844125	-	0.104829387664795	0.566303732405819	Y57G11C.20	TGTTTTTCCTCTTGTTCACGTTT
chrIV	14844193	14844216	-	0.468296279907227	0.776418674770722	Y57G11C.20	CAAAGCTTTAGCTCTTGCCTCAG
chrIV	14844199	14844222	-	0.0804981136322021	0.643100407024362	Y57G11C.20	CTTTTCCAAAGCTTTAGCTCTTG
chrIV	14844217	14844240	-	0.0397883200645447	0.715043762227214	Y57G11C.20	CTCTTGTTCATGTTTTTCCTTTT
chrIV	14844232	14844255	-	0.191896514892578	0.545951653210647	Y57G11C.20	CTTCTTCTGCTTTTCCTCTTGTT
chrIV	14844250	14844273	-	0.338223266601562	0.546076011290389	Y57G11C.20	GGCACGTTCGAGATTTTCCTTCT
chrIV	14844319	14844342	-	0.581652870178223	0.770267090777	Y57G11C.20	CTGTTCCAAAGCTTTAGCTCTTG
chrIV	14844331	14844354	-	0.10458722114563	0.675674397009938	Y57G11C.20	CTCTTGTTTTTCCTGTTCCAAAG
chrIV	14844339	14844362	-	0.0112190961837769	0.568456962070913	Y57G11C.20	TGTTTTTCCTCTTGTTTTTCCTG
chrIV	14844430	14844453	-	0.468296279907227	0.776418674770722	Y57G11C.20	CAAAGCTTTAGCTCTTGCCTCAG
chrIV	14844436	14844459	-	0.080498104095459	0.643100407024362	Y57G11C.20	CTTTTCCAAAGCTTTAGCTCTTG
chrIV	14844481	14844504	-	0.0727335786819458	0.513944383428664	Y57G11C.20	ATCTTCTTTGTCTTTAGCTTCCT
chrIV	14844503	14844526	-	0.451348648071289	0.490546551686861	Y57G11C.20	TTGCTTTATCCCTGGCTCTTTCA
chrIV	14844556	14844579	-	0.419147338867188	0.68188930360631	Y57G11C.20	AGCTTTTACATCTTCTCTTGATT
chrIV	14844576	14844599	-	0.213651008605957	0.653133490873572	Y57G11C.20	GGATCAATCGCAACTTTTTCAGC
chrIV	14844599	14844622	-	0.669140167236328	0.799750299559099	Y57G11C.20	CAGGTATGTTGACAACCTGTTTC
chrIV	14847650	14847673	-	0.567917556762695	0.463963596849071	Y57G11C.22	TCTCTCCTTTGACTGTAATTCCA
chrIV	14847720	14847743	-	0.686927108764648	0.589308043909354	Y57G11C.22	TGACAGCAATAAAGACAAACCTT
chrIV	14848221	14848244	-	0.0190939998626709	0.74154169968982	Y57G11C.22	CTTTTGTATTAGCTTCTTCCAAT
chrIV	14848252	14848275	-	0.0125975608825684	0.671463386581452	Y57G11C.22	ACTTTTTTGATTAAAATATCAAG
chrIV	14848340	14848363	-	0.570587425231934	0.62731288395512	Y57G11C.22	AGCCAATGGATCATTCGTTAGAA
chrIV	14848348	14848371	-	0.137339096069336	0.570136792047473	Y57G11C.22	TCTTTTTCAGCCAATGGATCATT
chrIV	14848361	14848384	-	0.0135758113861084	0.769941079692365	Y57G11C.22	CTCTAATATTTTCTCTTTTTCAG
chrIV	14850837	14850860	-	0.697663421630859	0.669895784167531	Y57G11C.22	TCATGAGCCGCCAGGTCACAGAA
chrIV	14850930	14850953	-	0.717407302856445	0.656104468519726	Y57G11C.22	TGAAGTGGAACTGCTGATTCGGA
chrIV	14851011	14851034	-	0.0128040134906769	0.712528805609056	Y57G11C.22	ACATCCAAATATTTTTTAATCGT
chrIV	14851038	14851061	-	0.598994598388672	0.686970606347108	Y57G11C.22	AAGCAATACGACAAATATTCATA
chrIV	14851044	14851067	-	0.778910140991211	0.790509889259242	Y57G11C.22	AGTTTCAAGCAATACGACAAATA
chrIV	14851048	14851071	-	0.38020378112793	0.453987893136236	Y57G11C.22	TTTCAGTTTCAAGCAATACGACA
chrIV	14851105	14851128	-	0.69329460144043	0.754688501183831	Y57G11C.22	AACTCGATACAGCGGCTCCTGAA
chrIV	14851112	14851135	-	0.526634292602539	0.806239160878682	Y57G11C.22	CAGTTTCAACTCGATACAGCGGC
chrIV	14854079	14854102	-	0.0691051197052002	0.56439059082393	Y57G11C.52	ATTTTGCACGGGCGATTGGAGAG
chrIV	14854263	14854286	-	0.63252815246582	0.695336597013897	Y57G11C.52	AACTTCAATCGGTTGGCTGAGAC
chrIV	14854299	14854322	-	0.667932205200195	0.690544360745058	Y57G11C.52	ACCTGCTTTACAATTGTCGATAC
chrIV	14856415	14856438	-	0.552399215698242	0.485383982997458	Y57G11C.23	TTTGTGGACTTGTGCTCACTGTT
chrIV	14857247	14857270	-	0.639764442443848	0.884233507864055	Y57G11C.23	CAGAAAAAGTACAAAAGAGCCGA
chrIV	14857264	14857287	-	0.0120840311050415	0.61063273144529	Y57G11C.23	TAAACTAGTTTTTTTTCCAGAAA
chrIV	14858113	14858136	-	0.626644668579102	0.852331361987642	Y57G11C.23	CAGGCGAATGCTAGAATGATGCA
chrIV	14859954	14859977	-	0.323585319519043	0.538800544518968	Y57G11C.23	TAGTTGGTTTTGCAATTGCTGGA
chrIV	14859961	14859984	-	0.229115390777588	0.746991228053228	Y57G11C.23	CGTTTTCTAGTTGGTTTTGCAAT
chrIV	14859970	14859993	-	0.0393316245079041	0.492568419500816	Y57G11C.23	TACATTTTCCGTTTTCTAGTTGG
chrIV	14860150	14860173	-	0.622221412658691	0.603252196780747	Y57G11C.23	AAACTACACGGCTTCAGCTTCTC
chrIV	14860266	14860289	-	0.656923751831055	0.668835783206171	Y57G11C.23	AGGATCAATGTGTCGTTGCCGCA
chrIV	14860405	14860428	-	0.644463806152344	0.721601708576169	Y57G11C.23	AGATCGCTACTGTTACAAATTGA
chrIV	14861569	14861592	-	0.813894348144531	0.645534909293335	Y57G11C.23	TAGAATATATGCCAAAGACTCAT
chrIV	14862577	14862600	-	0.688092727661133	0.833644289300684	Y57G11C.38	CCCTGCTCCGTCGAGTTTGCATG
chrIV	14863511	14863534	-	0.753299560546875	0.832874905352718	Y57G11C.38	CTCTTGTACCAACTGACAGAGCA
chrIV	14863560	14863583	-	0.546061859130859	0.710695878868804	Y57G11C.38	AAAAAAACGAACTGTTGAGTATT
chrIV	14865809	14865832	-	0.830717544555664	0.860208137824099	Y57G11C.38	CCTGACAAGTATGATCATGATCA
chrIV	14885684	14885707	-	0.502395477294922	0.470592149122164	eps-8	TTACCGATTGGTTGTGACATTGG
chrIV	14886788	14886811	-	0.632981185913086	0.608789299276614	eps-8	TGATGCCATCGGCTGGAAAAGTG
chrIV	14886795	14886818	-	0.429489784240723	0.652555025837454	eps-8	AACTTTCTGATGCCATCGGCTGG
chrIV	14886805	14886828	-	0.147666530609131	0.690437973963681	eps-8	CATTTGTTTCAACTTTCTGATGC
chrIV	14891481	14891504	-	0.529503326416016	0.670539818920277	eps-8	ACTGCTGATTGAAGCGTCGTCCG
chrIV	14891490	14891513	-	0.638720588684082	0.735886794274264	eps-8	AGATGTTTCACTGCTGATTGAAG
chrIV	14891586	14891609	-	0.608863334655762	0.538582558388512	eps-8	TCGCTGAGCCAGTGCGGCCGATT
chrIV	14891772	14891795	-	0.717330780029297	0.710687664994834	eps-8	AAAATATAAACTCTCACTCACCA
chrIV	14891915	14891938	-	0.653919219970703	0.639340492354449	eps-8	TTCCGAGCCCCCAGTGGCATGCT
chrIV	14894362	14894385	-	0.538299331665039	0.619191719746153	eps-8	AAATTCGAGTCGCTCGCGTTCCA
chrIV	14894380	14894403	-	0.187563495635986	0.671923405782514	eps-8	CATAATCTTTGCCTTTTCAAATT
chrIV	14894436	14894459	-	0.596626472473144	0.811143755281021	eps-8	CCAAAATCTACTTACTCAATCTG
chrIV	14894442	14894465	-	0.784313659667969	0.643082070256416	eps-8	TGTTTCCCAAAATCTACTTACTC
chrIV	14906595	14906618	-	0.665569763183594	0.725182211019366	pnc-2	AGCGATAATTGTGGAATAAAACA
chrIV	14907700	14907723	-	0.51875114440918	0.699293193237444	pnc-2	AGGTTTTGTACCCAAGTCATTGC
chrIV	14908245	14908268	-	0.0121943116188049	0.588773622815841	pnc-2	ATTTTTTGAACATGCTCGGAATC
chrIV	14908374	14908397	-	0.597143325805664	0.819563809754828	pnc-2	CATATTCCAGGAAGGAGACGCGG
chrIV	14908379	14908402	-	0.339803009033203	0.612896856982723	pnc-2	ATTTCCATATTCCAGGAAGGAGA
chrIV	14909075	14909098	-	0.298430881500244	0.6310751544387	pnc-2	AAAATGATTTTGTGACTGGAAGT
chrIV	14909185	14909208	-	0.519758911132812	0.595949822652761	pnc-2	TTCAAAAATTCAGAACAAGACAT
chrIV	14909431	14909454	-	0.490011596679688	0.670408252077178	pnc-2	GTTGGTCAATGAGATTGACTTAA
chrIV	14919684	14919707	-	0.536932678222656	0.82505489987407	ccch-5	CTGGTCAAACATTCTTGGAGAAC
chrIV	14919771	14919794	-	0.528588943481445	0.611207760698743	ccch-5	TTCGCGAACATCGTCGGAAATTG
chrIV	14919795	14919818	-	0.626497955322266	0.550568520218608	ccch-5	TCTTCTTCTCAATCTCATCATTT
chrIV	14919899	14919922	-	0.812761840820313	0.702122399298705	ccch-5	AGCTGAAGCTCTTCGACACTGTG
chrIV	14930306	14930329	-	0.716503295898438	0.652789093239053	Y57G11C.28	TGAAGCCAATACTGATGATCCGA
chrIV	14930331	14930354	-	0.710505447387695	0.551043702110849	Y57G11C.28	TTCTCGATTACATCTGCATACTT
chrIV	14930493	14930516	-	0.333115692138672	0.640983424185653	Y57G11C.28	AAATAATTTACCATTGCAGCAGC
chrIV	14933381	14933404	-	0.746062850952148	0.836169635448657	Y57G11C.1131	CAAGTACATCAACAAGGACATAG
chrIV	14933410	14933433	-	0.559314956665039	0.66244695739067	Y57G11C.1131	ACTTACTTATGGTTAAATTGTTC
chrIV	14933490	14933513	-	0.712466201782227	0.666708552808376	Y57G11C.1131	GGATCCACACTTGAAGATTGAGC
chrIV	14933559	14933582	-	0.308551750183105	0.756818372712385	Y57G11C.1131	AAATGTAGCGTTTTTATCATTCA
chrIV	14937634	14937657	-	0.673310852050781	0.659426768336641	Y57G11C.1144	GGATCCACAATTGAAGATTGAGC
chrIV	14938964	14938987	-	0.66702278137207	0.564787054749655	Y57G11C.30	TGTCCAGTCTTCTCCCATTCCGT
chrIV	14940207	14940230	-	0.716503295898438	0.652789093239053	Y57G11C.30	TGAAGCCAATACTGATGATCCGA
chrIV	14940232	14940255	-	0.70648323059082	0.551043702110849	Y57G11C.30	TTCTCGATTACATCTGCATACTT
chrIV	14942759	14942782	-	0.599778442382813	0.641417034694454	Y57G11C.48	TTGTATTCAAATGAGACAAATTT
chrIV	14942890	14942913	-	0.715327835083008	0.735399135545071	Y57G11C.48	AGATTCAAGCAATGGCGTGCCAC
chrIV	14943365	14943388	-	0.703169784545898	0.707173031338936	Y57G11C.48	CACCACGATGTGCCATTAGTCGA
chrIV	14943373	14943396	-	0.482813758850098	0.73511456491007	Y57G11C.48	AGAATTTCCACCACGATGTGCCA
chrIV	14954036	14954059	-	0.0332748365402222	0.663982986112376	Y41E3.22	CTGGCTTTACTGATTTTGCAGGA
chrIV	14956004	14956027	-	0.409697380065918	0.604987416422201	Y41E3.1	GCAAAACTTCGAGATACTCATCA
chrIV	14956157	14956180	-	0.609366607666016	0.675301452945955	Y41E3.1	CTTCTAATGCACCAATCCCTTCT
chrIV	14956217	14956240	-	0.524879531860352	0.814292283989555	Y41E3.1	CAGATGTGGCTTCAAAACGGGCG
chrIV	14957270	14957293	-	0.628998527526855	0.718713033673287	Y41E3.1	CAGCTTCGACTCGCTCTCCCAAA
chrIV	14957278	14957301	-	0.423496589660645	0.627369192780321	Y41E3.1	ATCATTTCCAGCTTCGACTCGCT
chrIV	14957621	14957644	-	0.752103729248047	0.725953152531423	Y41E3.1	GAGGGTTGATGATAATAATAATA
chrIV	14957755	14957778	-	0.510468521118164	0.53648994527716	Y41E3.1	TTTAAAACCCATGCTCCACTGGA
chrIV	14981701	14981724	-	0.644551620483398	0.543891836413685	atln-2	TCACCTGAACAGGTCTAACTTTA
chrIV	14985444	14985467	-	0.468006896972656	0.796232905638839	atln-2	CGGGTTGGGTGCTCGATGGTGCG
chrIV	14986470	14986493	-	0.777897338867187	0.75283594136856	dpy-4	AGGTCTGCATCACCCTCCCAATG
chrIV	14989522	14989545	-	0.689045028686523	0.653332587689687	atln-2	GAAATGCTCCAGCCACACTGATT
chrIV	14989766	14989789	-	0.918831787109375	0.639612619559447	atln-2	TCCCGTCACCGACTCAATCATAA
chrIV	14991403	14991426	-	0.364529571533203	0.706819287856173	atln-2	CAAAATTGTGTGGTTGTTCCATG
chrIV	14993177	14993200	-	0.348658981323242	0.592925712789391	atln-2	TTCAGGTTGTTCGGGATTTGTTT
chrIV	14993313	14993336	-	0.506101341247559	0.707686487770191	atln-2	GAAAATTCTGAAACTAACCTTTA
chrIV	14994368	14994391	-	0.611055717468262	0.742942279397211	atln-2	AGCTCTTCACGGAATAGTGGACG
chrIV	14994407	14994430	-	0.69626838684082	0.742218140917785	atln-2	AGAATATGGGGTCCCAGCAGATT
chrIV	14994427	14994450	-	0.0305604529380798	0.793715976042607	atln-2	CATTCACTATTTTTGGTTTCAGA
chrIV	14994446	14994469	-	0.326899032592773	0.599193881690397	atln-2	CGGCATGTTACTGTTTTTCCATT
chrIV	14994492	14994515	-	0.641172714233398	0.617229275206201	atln-2	TCCGTCGAATGAGGCTGCGTATT
chrIV	15006792	15006815	-	0.448637962341309	0.728766942784392	Y41E3.6	CGGCGGCTTTCAATGCCTTCATC
chrIV	15010946	15010969	-	0.380193252563477	0.598530505563674	qars-1	GAAGTTCAACTGAGCCCGTGGCG
chrIV	15010982	15011005	-	0.712649459838867	0.714170279711474	qars-1	GTATGCCATCAAAAAGTCGAAGA
chrIV	15011000	15011023	-	0.675947494506836	0.827177748488655	qars-1	CAGAAAGGACTCGCTTTCGTATG
chrIV	15011724	15011747	-	0.235401802062988	0.590918800321353	qars-1	AGCAGCTTTATCTTTGGGCTGTT
chrIV	15012049	15012072	-	0.616690788269043	0.792254475877064	qars-1	CACAAAGTCGGAGAAAACTTCAA
chrIV	15012178	15012201	-	0.573967247009277	0.72492402182393	qars-1	CAGCCTTCCAAAGACGCTGCCGC
chrIV	15012770	15012793	-	0.46267936706543	0.671673553563277	qars-1	GAGAAATCATGCGGAGTCGGCGT
chrIV	15012835	15012858	-	0.760554885864258	0.782491201194962	qars-1	AGCTCTCCGCAGCGATCGAGTAT
chrIV	15012846	15012869	-	0.304488220214844	0.640481247185061	qars-1	AAAAAAATTTCAGCTCTCCGCAG
chrIV	15012854	15012877	-	0.159044046401978	0.81373479481324	qars-1	CAAATTTCAAAAAAATTTCAGCT
chrIV	15013022	15013045	-	0.51364673614502	0.823384481846203	qars-1	CAAGCAAAAAGGAACACTTTTGT
chrIV	15014247	15014270	-	0.467812995910645	0.694024515455677	Y41E3.7	ACTTGTTTGCTCAACGAGAGCAA
chrIV	15014353	15014376	-	0.766449203491211	0.871976645842907	Y41E3.7	CAGTGATATCTAGCCATCCAGCG
chrIV	15022378	15022401	-	0.543106346130371	0.548028546638039	Y41E3.7	TGCACCGTTCGGCGTAGTCGATT
chrIV	15024175	15024198	-	0.51027530670166	0.598891069364545	Y41E3.7	TTGATATTCGCCTTGAACTCATT
chrIV	15025990	15026013	-	0.147692184448242	0.716147340872498	fcd-2	CTCTTTTAAAATCTCTTCGAAGC
chrIV	15026055	15026078	-	0.700115814208984	0.549542885972833	fcd-2	TCATAGCTTCCCATCTCCATATC
chrIV	15026072	15026095	-	0.410409278869629	0.816513794315238	fcd-2	CAAAAACGACACATTTCTCATAG
chrIV	15026102	15026125	-	0.707837677001953	0.757158356979477	fcd-2	GACAGAGATCCTCGCTATTTAAA
chrIV	15026110	15026133	-	0.399564323425293	0.781652836460833	fcd-2	CAAATTTCGACAGAGATCCTCGC
chrIV	15026122	15026145	-	0.0431889295578003	0.702011804500551	fcd-2	CATTCGTTTTTCCAAATTTCGAC
chrIV	15026504	15026527	-	0.640259017944336	0.60112943694753	fcd-2	TGACGTTGGGGCTCCAGAATCTC
chrIV	15026641	15026664	-	0.369179992675781	0.548192083396745	fcd-2	TATAATTTGCAGCTGAAACGATG
chrIV	15026844	15026867	-	0.680564804077148	0.721607883803907	fcd-2	AGAAGACGAGCGAGCTGACGGAG
chrIV	15026865	15026888	-	0.687860870361328	0.54567103931649	fcd-2	TTCTTGAGACCATCGATTTTCAG
chrIV	15027159	15027182	-	0.665872039794922	0.705257247853455	fcd-2	GAATTAACCGCCGCTACGAACGT
chrIV	15027192	15027215	-	0.56484001159668	0.660755797936461	fcd-2	GTGGTGAATGCGGCCGGAATGTT
chrIV	15027231	15027254	-	0.604161834716797	0.557693725057904	fcd-2	TTGCATGAAATGACAAGATCGAT
chrIV	15027299	15027322	-	0.743845596313477	0.776241626494299	fcd-2	CATCCGACGACCAGAAGCAGTGC
chrIV	15027330	15027353	-	0.69853889465332	0.803597517677099	fcd-2	CACATTGAAACACCCATCTGTCG
chrIV	15027354	15027377	-	0.813226318359375	0.58752845703087	fcd-2	TCCATTCCAACAAACAATTGTTT
chrIV	15027384	15027407	-	0.811846923828125	0.7164954383302	fcd-2	GACTAACTAAGCACCTCTCTATC
chrIV	15028255	15028278	-	0.664518661499023	0.70086445938085	fcd-2	ACTTTGGGAAAAGTGCTTCATAA
chrIV	15028827	15028850	-	0.830510635375977	0.795110536018854	Y41E3.8	AGATGGAAATGTGCTCGAAAAGA
chrIV	15029926	15029949	-	0.426485557556152	0.774656104821748	fcd-2	CGTGGATTTTGAAGGCATCATGA
chrIV	15029947	15029970	-	0.13626672744751	0.621914336572269	fcd-2	AAAGCGTGTCGCTTCTTTTTCCG
chrIV	15029997	15030020	-	0.845669326782227	0.624661747001982	fcd-2	TCTCGATCACTGACAGATAACAA
chrIV	15030027	15030050	-	0.674371948242187	0.773886103535547	fcd-2	ATCAAAAGCGCTAGAAGACCCAG
chrIV	15030040	15030063	-	0.382843627929688	0.824051677906367	fcd-2	CACTTGAATTTTCATCAAAAGCG
chrIV	15030047	15030070	-	0.175126876831055	0.781829509051814	fcd-2	CCATTTCCACTTGAATTTTCATC
chrIV	15030228	15030251	-	0.747397842407227	0.708783646133352	fcd-2	AGTAGATCAGTGGACCAATCGGA
chrIV	15030337	15030360	-	0.508361015319824	0.721109952713169	fcd-2	CAGCAACCTCGCCGAGTTCAGCT
chrIV	15030381	15030404	-	0.575302391052246	0.722836451694582	fcd-2	AACACTTGTATCTCTTTAATTAG
chrIV	15031410	15031433	-	0.23825008392334	0.637859974276924	fcd-2	ATCTTTTGGGAGAACTGCTTCTG
chrIV	15031434	15031457	-	0.39725154876709	0.731287274500066	fcd-2	CTGGCGATTGAGGGGGAGATTTT
chrIV	15031652	15031675	-	0.485782241821289	0.64388551821614	fcd-2	CCGCTTCTTCCGAAATTCAAATT
chrIV	15031688	15031711	-	0.750104370117187	0.679101179707705	fcd-2	GTCTTCTCCGAACTAATCACAAT
chrIV	15031697	15031720	-	0.304125938415527	0.536060526954125	fcd-2	TTCGATTTCGTCTTCTCCGAACT
chrIV	15031711	15031734	-	0.525963935852051	0.520146995926778	fcd-2	TCTTCCTCCCTTTCTTCGATTTC
chrIV	15031827	15031850	-	0.563746337890625	0.531357185709898	fcd-2	TGCACCTTTAACAACTTCTGCCT
chrIV	15032445	15032468	-	0.696772842407227	0.726316644940613	fcd-2	AGTGGAATGTAGTGGGATTTTAG
chrIV	15037616	15037639	-	0.378304138183594	0.705448859366992	eef-1B.2	AGAAAATGCCAAATTTACCTTCT
chrIV	15037802	15037825	-	0.677456283569336	0.834762799605081	eef-1B.2	CGTCGCCAAGAATCAAAACGTGA
chrIV	15037843	15037866	-	0.815527114868164	0.828958627573493	eef-1B.2	CGGATCTGACGACGCAATGGCAA
chrIV	15037875	15037898	-	0.600893821716309	0.667913407466108	eef-1B.2	GAATCAAAAACAGTTGCAAAGTA
chrIV	15037890	15037913	-	0.394070587158203	0.63483644314071	eef-1B.2	AAAAACTGTTCTTTCGAATCAAA
chrIV	15038051	15038074	-	0.202130470275879	0.514480600706071	eef-1B.2	TCAGATTGGTTTTACCGCCAGGG
chrIV	15038423	15038446	-	0.582139205932617	0.783794223184303	eef-1B.2	CACTCCTCGGAGGCTCAGCCAAT
chrIV	15038540	15038563	-	0.278615379333496	0.807498297967883	eef-1B.2	CAGCGATCGATTTTACGAGCTCC
chrIV	15040454	15040477	-	0.599257698059082	0.667574496045961	hrpu-1	ACTTGCTGAGCTCCTCGAGTTGA
chrIV	15040523	15040546	-	0.765216064453125	0.666531036813976	hrpu-1	GGAGTCTCCCGGACAGGCTCATC
chrIV	15040529	15040552	-	0.589427261352539	0.700715238453493	hrpu-1	GGTTTCGGAGTCTCCCGGACAGG
chrIV	15040630	15040653	-	0.510850067138672	0.587654442922575	hrpu-1	GACGTTCGGTGACTTCTGGAACT
chrIV	15040684	15040707	-	0.259719619750977	0.492556454060632	hrpu-1	TTTTGAGATCCTTCTTGACGAGC
chrIV	15040700	15040723	-	0.0440277671813965	0.625867171908237	hrpu-1	ACTGCCGGCGCTTTTCTTTTGAG
chrIV	15040768	15040791	-	0.517378158569336	0.743799973542906	hrpu-1	CATTCTGTGAAGTTGATGGCTCA
chrIV	15040820	15040843	-	0.701053009033203	0.793564265089728	hrpu-1	CGTCGAGATCGCCTCTCCTCTGA
chrIV	15040934	15040957	-	0.419316101074219	0.516945385251044	hrpu-1	TGCTTCTTCTTCTCGGGCTCTTG
chrIV	15041159	15041182	-	0.258431739807129	0.567293970126782	hrpu-1	TCCTTTTGCGTCTGCTGAAGGGC
chrIV	15041347	15041370	-	0.616521606445313	0.542173572350157	hrpu-1	TCTTCACATGCTCCGGATTCACG
chrIV	15041387	15041410	-	0.343924102783203	0.593264924743567	hrpu-1	GTCGCAACTTCGGCGGCAGGCTT
chrIV	15041459	15041482	-	0.750524597167969	0.614341124587687	hrpu-1	TCCACTATCTCCTTAATCGTGGA
chrIV	15041922	15041945	-	0.505458030700684	0.629611724833311	hrpu-1	GCGGCGATTAAAACGCTTACCGT
chrIV	15042543	15042566	-	0.687633056640625	0.728136328847118	hrpu-1	GGAGGTGGCGGTGGGATTCCATC
chrIV	15042984	15043007	-	0.596291351318359	0.652204199798908	hrpu-1	GCTGCTCTACGACCTTGTTAACG
chrIV	15043085	15043108	-	0.791958084106445	0.697356173480664	hrpu-1	ATCCTGACCAATCGCCGAATCTT
chrIV	15043091	15043114	-	0.708103103637695	0.629000538631836	hrpu-1	ACTTTCATCCTGACCAATCGCCG
chrIV	15043145	15043168	-	0.460296859741211	0.744218640849255	hrpu-1	CTCTTCTTCATCCTCCATCCGTG
chrIV	15043429	15043452	-	0.569293823242187	0.700457484410983	hrpu-1	AACAAAGACTCTGTTATTGGAAG
chrIV	15043534	15043557	-	0.834533538818359	0.700641911986036	hrpu-1	GGCTTGATACCCGCCGCAATCTC
chrIV	15044170	15044193	-	0.225848484039307	0.759867506377341	hrpu-1	CGCACTTTTTACGAGAATATCAG
chrIV	15044456	15044479	-	0.752459487915039	0.880299218475639	hrpu-1	CACTGGCCGAAATGCACCATGAG
chrIV	15044492	15044515	-	0.498076095581055	0.803427143828487	hrpu-1	CAAAATCGCTGAAATGATTGTTC
chrIV	15050941	15050964	-	0.699889373779297	0.68468657713516	srt-47	AGTACAAAAACGTTCCACAAGCC
chrIV	15051021	15051044	-	0.634858818054199	0.67778321578444	srt-47	AGAGTTGAAGCCGAGTAAGGAGG
chrIV	15051047	15051070	-	0.505752105712891	0.580113924291821	srt-47	TTGGCATGGATCCCGGATCCACT
chrIV	15051083	15051106	-	0.946116180419922	0.722326251909206	srt-47	ATGTTCACCCCTTCAATTGTCTA
chrIV	15051092	15051115	-	0.0982110214233398	0.494747730895841	srt-47	TATATTTTCATGTTCACCCCTTC
chrIV	15051104	15051127	-	0.409785346984863	0.628569486347609	srt-47	TCATATGCTTTCTATATTTTCAT
chrIV	15051120	15051143	-	0.45411563873291	0.63385737846904	srt-47	CATCTTATTCTGTTTCTCATATG
chrIV	15051235	15051258	-	0.39055004119873	0.73103858179814	srt-47	CAGCAATGTGGTGCATGGCGTGT
chrIV	15053048	15053071	-	0.957810668945313	0.652856060025503	srt-47	TGTATGTATCCAACGTTTACCTA
chrIV	15056540	15056563	-	0.470112075805664	0.566901560511482	Y41E3.19	TTGAAATATTCCGGAATAAGAGC
chrIV	15056821	15056844	-	0.455657501220703	0.616270005933338	Y41E3.19	ACTAGCCTTGATGTATCTTGGCG
chrIV	15056834	15056857	-	0.376030349731445	0.726220730708814	Y41E3.19	CGGCAAGCTTTTCACTAGCCTTG
chrIV	15057120	15057143	-	0.741457901000977	0.790157127032197	Y41E3.19	CCCATTCCAGAAGCATTGTCGAG
chrIV	15057187	15057210	-	0.905703964233398	0.581692585927722	Y41E3.19	GGGCTTACCTCATCTCTGAAATA
chrIV	15057197	15057220	-	0.469182662963867	0.537446716120022	Y41E3.19	GGGCTGTTTCGGGCTTACCTCAT
chrIV	15058303	15058326	-	0.589187622070312	0.71450334168358	Y41E3.13	AGCTTTGTTGTATAAAAAATCCA
chrIV	15058315	15058338	-	0.371076164245605	0.725403521372816	Y41E3.13	CTCCAATGTTTCAGCTTTGTTGT
chrIV	15058569	15058592	-	0.634740676879883	0.599325951870928	Y41E3.13	TGTGCGCATGTACATTCTCTTCG
chrIV	15063275	15063298	-	0.627388153076172	0.61103498203458	Y41E3.18	ACTCTTCTATATTCTCATCCAAA
chrIV	15063998	15064021	-	0.651538848876953	0.644507978310789	Y41E3.18	TTCAAACCTCCACCAGATGACGT
chrIV	15064648	15064671	-	0.727724227905273	0.774349330007802	Y41E3.18	AGAGCCAAAAAACTGCAGCGAAT
chrIV	15064667	15064690	-	0.11959132194519	0.768621492900491	Y41E3.18	CATAATTCTTCCAATTTTCAGAG
chrIV	15064933	15064956	-	0.547904319763184	0.842161525281057	Y41E3.18	CAGAAAACGAGCTTGAAGAAGGA
chrIV	15066764	15066787	-	0.759671249389648	0.679064506743297	srt-48	TGAAAAAGAGCCCAGTAAAGAAG
chrIV	15066777	15066800	-	0.405746231079102	0.799431852407849	srt-48	CAGATCCATTTTCTGAAAAAGAG
chrIV	15066835	15066858	-	0.507401084899902	0.664290206087511	srt-48	TATTATGTATTCTTTACACCAAC
chrIV	15066863	15066886	-	0.23602071762085	0.773623237025872	srt-48	CATAATTCTTAGTATTATTTACG
chrIV	15066977	15067000	-	0.632172737121582	0.702234462423596	srt-48	AGCAACATGGTGTACATCCTGTG
chrIV	15067361	15067384	-	0.448049049377441	0.7069089472808	srt-48	ATTTATATAACTGGCACAATTGT
chrIV	15067415	15067438	-	0.448819274902344	0.766356850494603	srt-48	ATCAGTGGAAGTCTATTTATTCA
chrIV	15067431	15067454	-	0.630700912475586	0.683288737838044	srt-48	AGTGTGCAGCTGTTTCATCAGTG
chrIV	15068678	15068701	-	0.336953620910645	0.529406923121145	srt-48	TGTCAATTATTGATATGATTGCT
chrIV	15068753	15068776	-	0.630299263000488	0.637322348935899	srt-48	TGTATCCACCGATTATTTATTTA
chrIV	15068795	15068818	-	0.384332847595215	0.593909871555246	srt-48	TTGGTTATTCTATTATGATTTTT
chrIV	15074820	15074843	-	0.739521560668945	0.807893187769158	srt-50	CCACGAACCTCCACAAAAACTCC
chrIV	15085679	15085702	-	0.952302780151367	0.958193928476853	srt-50	CATAGAAGACGCAGAGAACGATA
chrIV	15085793	15085816	-	0.50683162689209	0.543390568595673	srt-50	TATAATAATTCGCCGCTTCCGGA
chrIV	15094572	15094595	-	0.724228744506836	0.759434500215905	srt-49	AGTACAACAATGACTGGCAGTCG
chrIV	15095567	15095590	-	0.619059638977051	0.621145198543702	srt-49	TATACCCCAATAATTTGCTTCAA
chrIV	15095595	15095618	-	0.302003517150879	0.591448601625038	srt-49	TGCAATTTATGGAACCTTTATCC
chrIV	15095650	15095673	-	0.652316818237305	0.654738159581722	srt-49	ACGAATACATTGACGTCATCGAA
chrIV	15095685	15095708	-	0.485431327819824	0.721145229293587	srt-49	ATTGTTCGCCAATCGTGTATGTA
chrIV	15097473	15097496	-	0.646541976928711	0.595079588652237	srt-49	TTTACAGTATGCAGTTCAATAAT
chrIV	15098040	15098063	-	0.652874908447266	0.730875053096976	srt-49	AAAACTAAACTAATACGATATGC
chrIV	15098076	15098099	-	0.709649200439453	0.787094301215464	srt-49	CAGATTCTCTACCTTCCCATATT
chrIV	15103664	15103687	-	0.588590240478516	0.798176804828218	srt-44	CAAGAGCAATTGTAAAATGGAAT
chrIV	15103787	15103810	-	0.617584533691406	0.733434968749494	srt-44	GTCTTGAAAATTATGTTGATAAT
chrIV	15103863	15103886	-	0.844502105712891	0.669007791131032	srt-44	TAAGTTACCTGTTGCACACATAT
chrIV	15104294	15104317	-	0.428312072753906	0.684773953676631	srt-44	AATTTTATCCGCATACTCTCTCA
chrIV	15104417	15104440	-	0.515927200317383	0.604986544406272	srt-44	TGACAATGGATCAGATGGCCATG
chrIV	15104461	15104484	-	0.735852584838867	0.706044998536662	srt-44	AGTGTACTTACATAATTAGTTGC
chrIV	15108865	15108888	-	0.467128219604492	0.515282832860384	M199.2	TGGCATCTTAGCTTCCACGGGAG
chrIV	15108886	15108909	-	0.450545272827148	0.538289998480907	M199.2	TTGGAATACTCGGAGATTTTCTG
chrIV	15108933	15108956	-	0.747517166137695	0.838558819203041	M199.2	CGTGGCTGAAAGTCAATGTCCCC
chrIV	15108961	15108984	-	0.636165390014648	0.653203041731853	M199.2	ATTGTACGGAGCATTGAAAACGA
chrIV	15109037	15109060	-	0.796252593994141	0.694125289621193	M199.2	TCATGTATGTATTGATTCCAAAA
chrIV	15109247	15109270	-	0.594612655639648	0.624915950946895	M199.2	GACGAACCATTCCCTCTCCTTCC
chrIV	15109308	15109331	-	0.365485229492187	0.579113994333386	M199.2	GAAGATGTTGTAGGTTTTGGAGC
chrIV	15109431	15109454	-	0.62186206817627	0.625291547418769	M199.2	TCAAAACCAACCTCACAAGTCTC
chrIV	15109691	15109714	-	0.604637031555176	0.784529703117096	M199.2	CGTTCGACACTGCTGGGCGAGAT
chrIV	15109830	15109853	-	0.0312294912338257	0.607010106660075	M199.2	GAGACACTTTTTTGTGTTGCTTG
chrIV	15109889	15109912	-	0.552142524719238	0.695865991812028	M199.2	AATCGAAAACATCTTGTTCTGCA
chrIV	15109932	15109955	-	0.788340225219727	0.637664290308793	M199.2	TATTGGGCAATGTCAAAACTCTG
chrIV	15114638	15114661	-	0.692757415771484	0.650295089356744	M199.135	TGTACTTCTCCGCCATCATATCC
chrIV	15118899	15118922	-	0.636588897705078	0.555591174922813	M199.136	TTGACATAGCCGATTATATCGTA
chrIV	15119161	15119184	-	0.472532348632813	0.648768206876685	M199.136	GAAGCGGGGTCTTTGGTGATCTG
chrIV	15119204	15119227	-	0.479570236206055	0.768789867932902	M199.136	CCCGTTGAAAGTTGGCGGGTTGG
chrIV	15119279	15119302	-	0.653767547607422	0.692685290567924	M199.136	GTAGCGGACTGTGTAAGTTATGT
chrIV	15119754	15119777	-	0.788857650756836	0.779517363285631	M199.136	AGAAAAAACTAACAAAATAACAA
chrIV	15119760	15119783	-	0.361253814697266	0.722590247796645	M199.136	CTTTTCAGAAAAAACTAACAAAA
chrIV	15121218	15121241	-	0.623116760253906	0.595577239107368	clec-189	TAGCGTTATTCCAAACTTACAAA
chrIV	15121879	15121902	-	0.674323120117188	0.799258643961108	clec-189	CAACCCACTCAAAGTGGCACCAA
chrIV	15122064	15122087	-	0.306391429901123	0.705780023854024	clec-189	CTGGCACTCTTCGGTTCGTTGCC
chrIV	15122079	15122102	-	0.719729461669922	0.658255014320728	clec-189	TGTTGTAGGTGTTTCCTGGCACT
chrIV	15123323	15123346	-	0.24474100112915	0.637280478860953	M199.7	ATAGCACTTTTGTGCACACTTAG
chrIV	15123446	15123469	-	0.644862823486328	0.68445694778719	M199.7	ACAGTCCATGCAGCTTTGAATTT
chrIV	15123467	15123490	-	0.0175389003753662	0.668279569849333	M199.7	CCTTCTCGTGAGGTTTTTTTCAC
chrIV	15123473	15123496	-	0.0670275402069092	0.524672721774517	M199.7	GTTTTCCCTTCTCGTGAGGTTTT
chrIV	15123684	15123707	-	0.579668350219727	0.805724487678032	M199.7	CTTAACTCACAATACTTCTCAAA
chrIV	15123696	15123719	-	0.47746826171875	0.68733468321802	M199.7	ACGGTGGATTTCCTTAACTCACA
chrIV	15123791	15123814	-	0.848394393920898	0.726814510951159	M199.7	AATAAAAGTAAGACACCTATCAG
chrIV	15125428	15125451	-	0.74837272644043	0.748625934482792	clec-190	AGCTCTACTCAAAAATCGATTCC
chrIV	15125794	15125817	-	0.686572647094727	0.666822339603999	clec-190	AGCATGCGAGCAATCCGATTGTC
chrIV	15126052	15126075	-	0.461595458984375	0.519304192868459	clec-190	TTGGCTCTTGCTTCCGGAAGAAG
chrIV	15126058	15126081	-	0.355419960021973	0.531965445521636	clec-190	GCTTTCTTGGCTCTTGCTTCCGG
chrIV	15127711	15127734	-	0.721003570556641	0.547042090181526	M199.9	TGCCTCATATTCCTATGGTTCTT
chrIV	15131560	15131583	-	0.827836456298828	0.774828804974859	col-135	AGAAGAAATAGTGTACCTTCCTG
chrIV	15133989	15134012	-	0.645058059692383	0.772796079197118	M199.8	AGAAAGCAGCAAGATGGCAGACA
chrIV	15139706	15139729	-	0.71651496887207	0.765043345232461	srg-51	ACCAGTTATGCCCTTATCATAAT
chrIV	15139714	15139737	-	0.0493838357925415	0.637196861536326	srg-51	TATTTTTCACCAGTTATGCCCTT
chrIV	15140446	15140469	-	0.686066131591797	0.635360253829805	srg-51	TGATTGAGGATCTGCCAGAGGTA
chrIV	15140482	15140505	-	0.0934670257568359	0.656607313299292	srg-51	AGAAAATTCATTTTGACTATGGA
chrIV	15140635	15140658	-	0.676381454467773	0.757534756967184	srg-51	ATGTTCAGAGTTTGAGTACAATT
chrIV	15140653	15140676	-	0.0133941197395325	0.509187142240642	srg-51	TTCAATCGTTCTTTTTTCATGTT
chrIV	15140801	15140824	-	0.664726943969727	0.63218490314058	srg-51	TACCGAATAATAGTGATGGATCT
chrIV	15144112	15144135	-	0.614285011291504	0.74581970608885	str-78	CAGGGTCTCTCGTTCTCCGTGAT
chrIV	15144128	15144151	-	0.0343011569976807	0.673071262842307	str-78	AAAAAAATCAATTTTCCAGGGTC
chrIV	15145461	15145484	-	0.919629821777344	0.71247707537561	str-78	AACCTGAACATGACGGAAGTCTA
chrIV	15145485	15145508	-	0.632556838989258	0.661919461108967	str-78	AGACCAGTAATGACTTCAAGTTT
chrIV	15145816	15145839	-	0.511296157836914	0.734559498917385	str-78	AAAGGGAAATTCTTGGGATTTTG
chrIV	15145879	15145902	-	0.353607521057129	0.723605368207152	str-78	ATAGCTGTTCAATTTGTGTACAG
chrIV	15145920	15145943	-	0.61782527923584	0.746546409027469	str-78	CAGCAATCTACGGAACAAGCTAC
chrIV	15146101	15146124	-	0.356421432495117	0.709619455772177	str-78	ACATCGACAAATTATTTGGAAGT
chrIV	15146142	15146165	-	0.694508285522461	0.741127451497378	str-78	ATCAGATAATCTCTACGGAAAAA
chrIV	15147011	15147034	-	0.341832733154297	0.636031174410083	str-78	AATCAATAGTCTGGTTTTTGCAA
chrIV	15156667	15156690	-	0.401971054077148	0.835193570221731	Y40H7A.2	CAATATTGATTCACGGATTTTGT
chrIV	15156703	15156726	-	0.149409065246582	0.598443165505941	Y40H7A.2	ATAAAATTTGTGAGATTCATTTT
chrIV	15156735	15156758	-	0.656081848144531	0.732100455424986	Y40H7A.2	AGAGGACAAAAGGCTTCTGGACG
chrIV	15156741	15156764	-	0.586310615539551	0.704816767372065	Y40H7A.2	AATTTCAGAGGACAAAAGGCTTC
chrIV	15156767	15156790	-	0.881272888183594	0.816538437456282	Y40H7A.2	CACTATCCCCATCTCCTCCAATT
chrIV	15156786	15156809	-	0.400302696228027	0.643583574240779	Y40H7A.2	GGATCACAAGTGACTTTTCCACT
chrIV	15156826	15156849	-	0.765710296630859	0.902907769117297	Y40H7A.2	CAAATAAAAACCCCACGTGCAAT
chrIV	15157824	15157847	-	0.402401924133301	0.750456655521629	Y40H7A.2	CTCATCGAATTGAATTTGATCAT
chrIV	15157899	15157922	-	0.355008239746094	0.799769067860045	Y40H7A.2	CTGTGTTGTAGCATTTTGCCTTG
chrIV	15157916	15157939	-	0.0117099952697754	0.640196938836573	Y40H7A.2	ATTTTTGCATATTTTTCCTGTGT
chrIV	15157955	15157978	-	0.800005493164063	0.715904211031855	Y40H7A.2	AATGTATCTGGCACATTGCCAAC
chrIV	15157973	15157996	-	0.540021514892578	0.544849064999555	Y40H7A.2	TCTCACTCACACAATTTCAATGT
chrIV	15158159	15158182	-	0.390778884887695	0.672481189187576	Y40H7A.2	CACCTCTTTTGATTCAGAGTCAA
chrIV	15158180	15158203	-	0.216166458129883	0.696272445245773	Y40H7A.2	AATATCGATTTTTAGAATTTCCA
chrIV	15161973	15161996	-	0.703172149658203	0.847494038983228	Y40H7A.3	CAGATCGCATGATGATTGACTCT
chrIV	15163497	15163520	-	0.492443923950195	0.829557879242529	Y40H7A.3	CATAATAAATTTGTAGAAAATGC
chrIV	15163563	15163586	-	0.856669464111328	0.765565263045328	Y40H7A.3	AGATACAAGAATTAACTTGGAAT
chrIV	15164810	15164833	-	0.28847541809082	0.484625503699832	Y40H7A.3	TGTCAATGTCTGGTTATTTTGTA
chrIV	15164831	15164854	-	0.336560745239258	0.648864478394595	Y40H7A.3	TTCTGTGCTCTGGTATTTTTCTG
chrIV	15168528	15168551	-	0.859403381347656	0.868927348271533	Y40H7A.4	CAGGACCCCCAAAACATGAACAC
chrIV	15171227	15171250	-	0.645186386108398	0.777313213630477	Y40H7A.4	AGAAAAACTGCCTCCCGACACCA
chrIV	15172271	15172294	-	0.201690921783447	0.622229088554256	Y40H7A.4	TGATTCTAGTGATTTTTATATTA
chrIV	15180091	15180114	-	0.729192962646484	0.799855032112033	srd-23	CATACCTTTGCATAACAAAAAAG
chrIV	15182169	15182192	-	0.705771255493164	0.667543269373738	srd-23	CATCTGCTCTGCATCGAACAACT
chrIV	15182184	15182207	-	0.0140730881690979	0.4957072988652	srd-23	ATTCATTTTAATTTCCATCTGCT
chrIV	15182323	15182346	-	0.685003814697266	0.665712874283488	srd-23	TTATCCAGGTGTAGGCGATTACA
chrIV	15197027	15197050	-	0.767942962646484	0.746411060937494	sra-30	AAAAGATGACCCATCTGAAAATT
chrIV	15197135	15197158	-	0.460889205932617	0.767675064553236	sra-30	AGTTAATCTTTACATTCATTGGG
chrIV	15197155	15197178	-	0.252709655761719	0.719914227789256	sra-30	ATTAAAATATTACACATTTCAGT
chrIV	15200280	15200303	-	0.612817649841309	0.704648115134558	sra-30	AAGGAATGTCTCGAAAGTGTTGG
chrIV	15202769	15202792	-	0.49493839263916	0.700103721886373	sra-30	AATCAAATGGTTTATCTGGTTAT
chrIV	15202791	15202814	-	0.292457447052002	0.562361092307212	sra-30	TCTTTTGATCAGTGTAAATTTCA
chrIV	15202865	15202888	-	0.433054161071777	0.647746055529273	sra-30	GCGAGTATTTATGCAGTACGGGT
chrIV	15202897	15202920	-	0.427272796630859	0.484121822113791	sra-30	TATCAACTTCAATTATTCTACTC
chrIV	15202960	15202983	-	0.616342849731445	0.633700014149764	sra-30	GATGCACATCTTCTGGAATTCTC
chrIV	15211263	15211286	-	0.848559341430664	0.7537458806104	Y40H7A.10	AGCTCCTAGACTGCACTGTTGTA
chrIV	15212680	15212703	-	0.673752899169922	0.620389003346044	Y40H7A.10	TGATTTAACTGAAGAAGAATGGA
chrIV	15214950	15214973	-	0.508896865844727	0.600688692559568	Y40H7A.10	TCCAGGAATTTGGATTTGGTTGA
chrIV	15215013	15215036	-	0.799258728027344	0.870562058155708	Y40H7A.10	CTGGTCAAATACCTCAGAGAATA
chrIV	15215021	15215044	-	0.482367248535156	0.655752326129884	Y40H7A.10	AAAATTTCCTGGTCAAATACCTC
chrIV	15215526	15215549	-	0.12399471282959	0.501377005632738	Y40H7A.10	GTCCATTTTGGATGTGCAAAGGT
chrIV	15219838	15219861	-	0.625029220581055	0.68865150633102	Y40H7A.11	AGACACTGGTACAAACTCGAGTT
chrIV	15219855	15219878	-	0.497545204162598	0.676483867721733	Y40H7A.11	AAAACTTCAACAGTTTCAGACAC
chrIV	15220177	15220200	-	0.810844879150391	0.686824582706845	Y40H7A.11	TGTGAAGCAGGCCCCAACATATT
chrIV	15230837	15230860	-	0.0143071103096008	0.454469023614844	pkd-2	TTTTTTGCATTCGCACAGTTTGG
chrIV	15231108	15231131	-	0.808378143310547	0.805087516058121	pkd-2	AGTAGCCACAATAATTCTGTCAG
chrIV	15231194	15231217	-	0.122946252822876	0.609572242523669	pkd-2	GAGGAGCTTTTTGCTATCGGCCG
chrIV	15231344	15231367	-	0.470566291809082	0.638646748761415	pkd-2	AGACTCCTATTTGAGCTCCCTGC
chrIV	15231351	15231374	-	0.431550559997559	0.765112617105022	pkd-2	CCATTTCAGACTCCTATTTGAGC
chrIV	15231359	15231382	-	0.36223876953125	0.648719683910688	pkd-2	GAAATTTCCCATTTCAGACTCCT
chrIV	15232863	15232886	-	0.640917587280273	0.81948153216991	pkd-2	CAGCGGGAGATTAAGGAATGTTT
chrIV	15233024	15233047	-	0.796784133911133	0.817488069504651	pkd-2	AGTGGCTGTCACAAGTCCTAATA
chrIV	15233220	15233243	-	0.266810760498047	0.595971708256319	pkd-2	TAAATTCAAAAATTTACAGTTGC
chrIV	15234795	15234818	-	0.457714004516602	0.579433634581613	pkd-2	TCAAGCCTTGCTGGCATCCGGAC
chrIV	15239448	15239471	-	0.665348281860352	0.597121271513764	lgc-52	TCGAGTAATTCGTCATTAAAATC
chrIV	15239476	15239499	-	0.639819030761719	0.699531969986181	lgc-52	ACTGGAGCCGGTTCTGGAAGTGC
chrIV	15239489	15239512	-	0.546037483215332	0.850397321852842	lgc-52	CACTTCAACTTTCACTGGAGCCG
chrIV	15241451	15241474	-	0.461213226318359	0.624198308306619	lgc-52	GAAGATTCATCTGACACGGAGCC
chrIV	15241562	15241585	-	0.669316253662109	0.638058672673122	lgc-52	TTACTGTAGACACTGGAGACCAC
chrIV	15245994	15246017	-	0.596951522827148	0.560346496703692	Y73F8A.36	TGAGAAATGTTGAGAAGAAGTTC
chrIV	15246038	15246061	-	0.442935943603516	0.866494928497197	Y73F8A.36	CTAAAAGCAATAACGTACTTTTT
chrIV	15246086	15246109	-	0.380101127624512	0.645479963196329	Y73F8A.36	GGAAAGTTCAGCATTTGAAGTCT
chrIV	15246110	15246133	-	0.682014541625977	0.630388717689896	Y73F8A.36	GTCGTGACTCCAGATGTTCTTTT
chrIV	15246157	15246180	-	0.513274154663086	0.642110029867311	Y73F8A.36	TCAGTAAATTTAGGTAGACTTTT
chrIV	15246163	15246186	-	0.458161888122559	0.820261561724419	Y73F8A.36	CGTTTCTCAGTAAATTTAGGTAG
chrIV	15246215	15246238	-	0.612314567565918	0.65386650816377	Y73F8A.36	GAAAAAGCCCCGTTGGAATCCAA
chrIV	15246231	15246254	-	0.658830108642578	0.666949535698464	Y73F8A.36	GTGGACACCGGGTTTCGAAAAAG
chrIV	15246247	15246270	-	0.292635746002197	0.646869838330206	Y73F8A.36	AGACAAGCAACTTTTCGTGGACA
chrIV	15250878	15250901	-	0.0178996992111206	0.824162356999411	srj-42	CTGTGCTCTTTTTTGTCAGTTGC
chrIV	15250999	15251022	-	0.623029174804687	0.69917517764018	srj-42	AATATGGTTGGAGTAATTTATCA
chrIV	15251080	15251103	-	0.526591682434082	0.635889166613159	srj-42	TTGGGCCAAGCGGGTCCTGAAAT
chrIV	15251104	15251127	-	0.826827392578125	0.692194388765302	srj-42	TATTGGTATGCAACATGCTATTT
chrIV	15251203	15251226	-	0.669213027954102	0.730945426502927	srj-42	ATATATCGATATCTAGTGATTCA
chrIV	15251265	15251288	-	0.697737121582031	0.585086349466887	srj-42	ATCTTCTCCTTATCCGTTGCTCT
chrIV	15251346	15251369	-	0.914141540527344	0.747480855122392	srj-42	AGGACATACATACATATAGCTAT
chrIV	15251355	15251378	-	0.5990380859375	0.709535936106476	srj-42	AAACGTTTCAGGACATACATACA
chrIV	15252084	15252107	-	0.516931686401367	0.682416163845508	srj-42	AATATGGTTTATTCGATATTGAA
chrIV	15252093	15252116	-	0.180548686981201	0.583958200285028	srj-42	TCGATTTTCAATATGGTTTATTC
chrIV	15252159	15252182	-	0.237330226898193	0.662508357309251	srj-42	ATTTACTTAATATTCACAGAAGA
chrIV	15252177	15252200	-	0.287921924591064	0.773929195948607	srj-42	CTGGTTAACCCGTTTTTCATTTA
chrIV	15262837	15262860	-	0.647653579711914	0.707572524625817	Y73F8A.5	GAATGTCAACTTGCATGGAAAGT
chrIV	15262895	15262918	-	0.613833427429199	0.668943576072357	Y73F8A.5	GTATACTTCAAAAACATTGACTT
chrIV	15262902	15262925	-	0.0127969658374786	0.538560116898031	Y73F8A.5	TTTTTTCGTATACTTCAAAAACA
chrIV	15262937	15262960	-	0.717838363647461	0.663851350037844	Y73F8A.5	CGCCAGTCCCCGTTCTTCTCCTC
chrIV	15263211	15263234	-	0.645553588867188	0.718438397353156	Y73F8A.5	AGATTTGAAACCAGAATATTGAG
chrIV	15263303	15263326	-	0.633187980651855	0.642483297868751	Y73F8A.5	TTATAAACCGCCCGACTTGACCC
chrIV	15263372	15263395	-	0.748648529052734	0.86542254364219	Y73F8A.5	CATGGAGTAGGAGGTGGAAGCTT
chrIV	15263384	15263407	-	0.381947364807129	0.586508013561563	Y73F8A.5	GGACATGTTTTCCATGGAGTAGG
chrIV	15263458	15263481	-	0.678179397583008	0.872608364562773	Y73F8A.5	CATCGGAAAAGTAATCCTTTTTA
chrIV	15264969	15264992	-	0.0170641791820526	0.593602208203441	Y73F8A.5	ATAGTTTTTGATGGTTTAGGTGC
chrIV	15265003	15265026	-	0.410191497802734	0.697177671446522	Y73F8A.5	AAAGACTATTGTGACTTGGGCCA
chrIV	15265352	15265375	-	0.649208068847656	0.7893114078688	Y73F8A.5	CAGCGGGACACGGGACACAAGTC
chrIV	15265374	15265397	-	0.431294174194336	0.666404537994988	Y73F8A.5	GTCACTTCATGCATATAATTTCC
chrIV	15265437	15265460	-	0.619951057434082	0.661762085078364	Y73F8A.5	ACTCCAACTCTACTTGATGTGAC
chrIV	15265502	15265525	-	0.613422393798828	0.773318583617672	Y73F8A.5	CCATTGCTGTACAAGAAACTCCA
chrIV	15272262	15272285	-	0.43943115234375	0.730868113822627	ccg-1	CCAAAACCATCGGGTGGATGCAA
chrIV	15272277	15272300	-	0.597865371704102	0.715152531070609	ccg-1	AAGGAAAACTGTTTCCCAAAACC
chrIV	15291086	15291109	-	0.549144287109375	0.565358943422119	pqn-90	TAGGCATCTTCAATTCGTGATAA
chrIV	15294390	15294413	-	0.70746826171875	0.668392398314168	Y73F8A.10	TCGGGCAGAACACATGCTAAACT
chrIV	15294424	15294447	-	0.563846397399902	0.715047098104841	Y73F8A.10	AATAGTATTTGAAACAGTGGATG
chrIV	15294433	15294456	-	0.535362815856934	0.862865477275509	Y73F8A.10	CCCGGTTTCAATAGTATTTGAAA
chrIV	15294441	15294464	-	0.424084320068359	0.670011268741065	Y73F8A.10	ACAATTTCCCCGGTTTCAATAGT
chrIV	15294517	15294540	-	0.293401908874512	0.650526511739384	Y73F8A.10	TGTTATAATTTTAGAAATTTTAG
chrIV	15294855	15294878	-	0.584021453857422	0.64328949587678	Y73F8A.10	GTACAAACATCCGTCGTCTGATA
chrIV	15305793	15305816	-	0.468654823303223	0.734587844952141	best-21	AATAAATCCAATATTTGTGAAAA
chrIV	15305808	15305831	-	0.337966995239258	0.632409657755287	best-21	AAAAACCTACTTTTCAATAAATC
chrIV	15306733	15306756	-	0.595541915893555	0.676494208755035	best-21	GTCTCAAACATGGCTTTATGCAC
chrIV	15306790	15306813	-	0.817233352661133	0.791477012419775	best-21	CCTTCCAAACTCACCATCAAAAC
chrIV	15308025	15308048	-	0.629211921691895	0.793951579794924	best-21	CATAGATTGACGGAATTCTTTAA
chrIV	15311418	15311441	-	0.506859703063965	0.647510310441958	Y73F8A.12	AGCCCAGTTTGTTGAAAAACATC
chrIV	15311502	15311525	-	0.0133609080314636	0.639976721797222	Y73F8A.12	AGTTTTTTGCATGCAGTTTTACT
chrIV	15311525	15311548	-	0.275872631072998	0.516636448979327	Y73F8A.12	TGACTGTTTTACGGAGGATTTTC
chrIV	15311575	15311598	-	0.484475593566895	0.625366003934116	Y73F8A.12	ATTGAGAAAATGGAAAAAGCAGC
chrIV	15311606	15311629	-	0.569995307922363	0.83402255842637	Y73F8A.12	CAAGGCTTCAAACGAAATTGTCA
chrIV	15312371	15312394	-	0.685443649291992	0.640071506298563	Y73F8A.13	TTGCGAAGAAGTTGATTCCATTT
chrIV	15312392	15312415	-	0.67748893737793	0.729161832771282	Y73F8A.13	AGTCGACCACGGATCAATTTCTT
chrIV	15312421	15312444	-	0.571624565124512	0.690671309898561	Y73F8A.13	AAAATAGCACATCGTTCCCTTCG
chrIV	15312433	15312456	-	0.486990776062012	0.583848813801421	Y73F8A.13	TTCCAGTCTTTCAAAATAGCACA
chrIV	15313047	15313070	-	0.568001251220703	0.679223481328901	Y73F8A.13	ATTGTACTCGAAATGTATGAAAT
chrIV	15313108	15313131	-	0.246355037689209	0.828703982915031	Y73F8A.13	CTCTGACATTTTTAATGAAACGG
chrIV	15313115	15313138	-	0.272926597595215	0.647563780100269	Y73F8A.13	GTGTTTCCTCTGACATTTTTAAT
chrIV	15313487	15313510	-	0.770116958618164	0.808234490024151	Y73F8A.13	CGATTCTCTGGAACTGCCACATA
chrIV	15313492	15313515	-	0.228968162536621	0.443481320164741	Y73F8A.13	TTTTCCGATTCTCTGGAACTGCC
chrIV	15318778	15318801	-	0.611197738647461	0.647510310441958	Y73F8A.14	AGCCCAGTTGGTTGAAAAACATC
chrIV	15318862	15318885	-	0.0133609080314636	0.639976721797222	Y73F8A.14	AGTTTTTTGCATGCAGTTTTACT
chrIV	15318885	15318908	-	0.275872631072998	0.516636448979327	Y73F8A.14	TGACTGTTTTACGGAGGATTTTC
chrIV	15318935	15318958	-	0.484475593566895	0.625366003934116	Y73F8A.14	ATTGAGAAAATGGAAAAAGCAGC
chrIV	15318966	15318989	-	0.569995307922363	0.83402255842637	Y73F8A.14	CAAGGCTTCAAACGAAATTGTCA
chrIV	15321639	15321662	-	0.805364456176758	0.883372091645026	Y73F8A.15	CATGGAACCATCATCCACTGGAG
chrIV	15322029	15322052	-	0.486240425109863	0.751986067473592	Y73F8A.15	CTTGAGTAAAAATCGATGATTTG
chrIV	15322037	15322060	-	0.0114017975330353	0.597829697749356	Y73F8A.15	ATTTTTTCCTTGAGTAAAAATCG
chrIV	15323941	15323964	-	0.384782943725586	0.838784489049475	tbx-39	CATATTTGGATACCATTGTTTCC
chrIV	15323967	15323990	-	0.346670913696289	0.52933105231425	tbx-39	GGCCCTTTATTATTCACAATCAT
chrIV	15324015	15324038	-	0.747256927490234	0.607033378219728	tbx-39	TCTTCCAATCCAGTAATATTGAA
chrIV	15324046	15324069	-	0.852589111328125	0.729720433007271	tbx-39	AATTGAAAGAAGTACAACATATC
chrIV	15324169	15324192	-	0.287093715667725	0.548799974387912	tbx-39	GTTGCATGACGGACTTTTGAAGG
chrIV	15324182	15324205	-	0.0128953242301941	0.481902105402364	tbx-39	TTGTTCTTTTTTCGTTGCATGAC
chrIV	15324222	15324245	-	0.152823762893677	0.745510157545588	tbx-39	CAAGTTTTGTTCCATCTGGATGT
chrIV	15324239	15324262	-	0.324770126342773	0.564104875061867	tbx-39	CTTCATCAATTCCTTTCCAAGTT
chrIV	15324498	15324521	-	0.564317016601563	0.768348386427694	tbx-39	CGATCGATTCTTGATTGTATACT
chrIV	15324505	15324528	-	0.349145965576172	0.799993130515868	tbx-39	CAATTTCCGATCGATTCTTGATT
chrIV	15324537	15324560	-	0.608790054321289	0.814323213828342	tbx-39	CATATGTTGAGTTCTTGTGAAAT
chrIV	15324555	15324578	-	0.617545013427734	0.740391083528318	tbx-39	CCCCATCCAATCTATTTCCATAT
chrIV	15324564	15324587	-	0.562016448974609	0.567762998446569	tbx-39	TCTTGTTTCCCCCATCCAATCTA
chrIV	15324614	15324637	-	0.0114486813545227	0.560555559922069	tbx-39	ATTTTTTGATCGTTTTGATGTTC
chrIV	15324620	15324643	-	0.0268119049072266	0.55631316157649	tbx-39	TGTTTCATTTTTTGATCGTTTTG
chrIV	15324662	15324685	-	0.686660690307617	0.587449141645438	tbx-39	TGATTGTGAGGCAACTTGAAGGA
chrIV	15327514	15327537	-	0.464295768737793	0.762330362346739	tbx-40	ACAAGAACGCAACTTTTGAAAAT
chrIV	15327566	15327589	-	0.860404968261719	0.853442508844248	tbx-40	CCAGTCACAGTATACAATCAAGA
chrIV	15327668	15327691	-	0.615642127990723	0.647438876698826	tbx-40	GTGGAAACAATGCACAAGTATGT
chrIV	15327676	15327699	-	0.2025927734375	0.698475108170667	tbx-40	AGTTTTTCGTGGAAACAATGCAC
chrIV	15327836	15327859	-	0.602863731384277	0.753330317134311	tbx-40	CTACATCCAGATGGAACAAAACT
chrIV	15327917	15327940	-	0.764812774658203	0.730239109733546	tbx-40	AGATATGGATTCAAAAATGGAAA
chrIV	15327990	15328013	-	0.566241455078125	0.702644462035012	tbx-40	AATTCAAAAATTCGATAATATCA
chrIV	15328052	15328075	-	0.596756973266602	0.766691909325705	tbx-40	CCAGAACTCAACTTCAATATAAC
chrIV	15337131	15337154	-	0.220770130157471	0.642795407740459	irld-59	ATTTTGAAATAATCTGTCAAATC
chrIV	15337253	15337276	-	0.342287368774414	0.662632168926408	irld-59	TAATGTGAAATTTTGAGTTTCGA
chrIV	15337325	15337348	-	0.56742862701416	0.661445005716533	irld-59	AGTCAAGTCAGTTTGGTCATTGA
chrIV	15337456	15337479	-	0.53497428894043	0.593519531748118	irld-59	TTTAAAAACTTACCGCATTCAAT
chrIV	15337960	15337983	-	0.575378723144531	0.768335443624352	irld-59	ATCGTTAAAACCAATGGTGGTTA
chrIV	15338076	15338099	-	0.29861888885498	0.648399220087673	irld-59	TGTAAACTCACTTTTAAGTTAGG
chrIV	15338203	15338226	-	0.605350532531738	0.720914458902679	irld-59	ATCAACTGTGATACAAAATTCAA
chrIV	15338245	15338268	-	0.519368476867676	0.651928341381641	irld-59	ATCCAAATTAGTCACTTCCGAAG
chrIV	15338302	15338325	-	0.678131103515625	0.676689838999444	irld-59	AGGAGATTTGCACAAATTCTCAG
chrIV	15338356	15338379	-	0.702820205688477	0.868263594189724	irld-59	CAGACTAGAATTTGAACCAACTT
chrIV	15361876	15361899	-	0.591360511779785	0.578654379472899	cpna-4	TGGAACCAGAGTGTTCACGCGGA
chrIV	15362422	15362445	-	0.19064094543457	0.55221577436239	cpna-4	ATTCCGTTTTCAGAGATTTCAGA
chrIV	15362516	15362539	-	0.396125221252441	0.71724392319596	cpna-4	ATTAAATAAATAAAAAACTCACA
chrIV	15362784	15362807	-	0.802588729858398	0.754992694337051	cpna-4	AACTTCCGAGGTACGGTACCCAG
chrIV	15362898	15362921	-	0.73524040222168	0.883725100660419	cpna-4	CATGGAAAAAAAACTTACATTTG
chrIV	15363136	15363159	-	0.778846893310547	0.713100904458586	cpna-4	ACTACTTCTCCACGATATAACAT
chrIV	15363145	15363168	-	0.540814437866211	0.61609525015422	cpna-4	GTCTGTTTCACTACTTCTCCACG
chrIV	15363192	15363215	-	0.850749816894531	0.843892828173725	cpna-4	CGTACAAGTCATCCGATTGAATT
chrIV	15363534	15363557	-	0.718811492919922	0.727849433638662	cpna-4	ACTGCACTCGAACTCACCATAAT
chrIV	15364089	15364112	-	0.479353523254395	0.491817170476936	cpna-4	TGCCTTGTTTGTAGGTTTCGTTG
chrIV	15378623	15378646	-	0.609962844848633	0.812383750699552	Y73F8A.20	CAGTTACAATTGATACTATTTTG
chrIV	15378643	15378666	-	0.0543356323242188	0.656851531836508	Y73F8A.20	AGTTGATTGCTGATTTTTTCCAG
chrIV	15378979	15379002	-	0.787163848876953	0.88422388852359	Y73F8A.20	CATAAAATACCTTCCATATCCTT
chrIV	15378991	15379014	-	0.10246732711792	0.642120973477551	Y73F8A.20	AATTTAATTTTCCATAAAATACC
chrIV	15379562	15379585	-	0.636277160644531	0.792146312340995	Y73F8A.20	CCTTCAAACTTCTCCATGCCACG
chrIV	15379667	15379690	-	0.455801620483398	0.601769708815792	Y73F8A.20	GAAAAACTCCTCAAACTTCTTCC
chrIV	15380081	15380104	-	0.623208999633789	0.729443832515496	Y73F8A.20	GAAAGAGCTCCAGTGGTGAGTTG
chrIV	15401916	15401939	-	0.32961669921875	0.565094428622304	nhr-5	ATCCACTCCTCGCGGCTTTTTGT
chrIV	15402088	15402111	-	0.454682273864746	0.682480821603257	nhr-5	AGCGGGTACAGTTTTGATGCTTC
chrIV	15402119	15402142	-	0.888270111083984	0.733663530995546	nhr-5	AATGATATCACTGAGCTTATCAA
chrIV	15402141	15402164	-	0.0239449191093445	0.671956552885534	nhr-5	CTTTTAATTGAATCGGTGTTTCA
chrIV	15402152	15402175	-	0.0339133381843567	0.510538114417975	nhr-5	TGTTCGTTTTCCTTTTAATTGAA
chrIV	15402183	15402206	-	0.697207870483398	0.754916891934359	nhr-5	CAGCCATTCTGTATGCTTCATAT
chrIV	15404116	15404139	-	0.683483963012695	0.82072627877002	nhr-5	CTCTTCTCTCATACCATATTCCC
chrIV	15404185	15404208	-	0.607112884521484	0.682134529955474	nhr-5	AAACAAAGAATCCGATACATCTT
chrIV	15404204	15404227	-	0.327088508605957	0.571630855305928	nhr-5	TCAGCTCAACAATCTTTTCAAAC
chrIV	15404815	15404838	-	0.478909225463867	0.603021596107374	nhr-5	ACTCATCGCATTTGCTAGTTCCT
chrIV	15404854	15404877	-	0.568025703430176	0.558208124544804	nhr-5	TCCTTGATTTGAAAATGTTTGAG
chrIV	15404941	15404964	-	0.44205924987793	0.769119781728879	nhr-5	CAAACTCATTGCCGCCAGCTCGT
chrIV	15404949	15404972	-	0.463096580505371	0.603664434277435	nhr-5	GCCTTTTCCAAACTCATTGCCGC
chrIV	15404956	15404979	-	0.487430839538574	0.649902344917072	nhr-5	AGCTTTCGCCTTTTCCAAACTCA
chrIV	15404968	15404991	-	0.0171000075340271	0.533216195731222	nhr-5	CTTCTTCTTTTCAGCTTTCGCCT
chrIV	15439927	15439950	-	0.706082382202148	0.726557282910643	Y73F8A.22	CGGACCATTCTGCCAAAATCGTG
chrIV	15439943	15439966	-	0.358468246459961	0.698100850618258	Y73F8A.22	AGATCCGCACATTTTCCGGACCA
chrIV	15440276	15440299	-	0.554123382568359	0.800866981691181	Y73F8A.22	CGAAATTGAAAACGACGATCTTA
chrIV	15440322	15440345	-	0.411526184082031	0.639141964513642	Y73F8A.22	AGGAATCTTTTACATCTGAAAAA
chrIV	15440666	15440689	-	0.55959056854248	0.81573431219004	Y73F8A.22	CTAGACCAATGTTCGGGCAAACG
chrIV	15440699	15440722	-	0.676399765014648	0.678411153375552	Y73F8A.22	AGAGAACTCAGGAAGGTTGCTCT
chrIV	15440911	15440934	-	0.437719688415527	0.626575380618488	Y73F8A.22	TGTTCAAAAAATTATTGGAGCTG
chrIV	15440957	15440980	-	0.573403244018555	0.58650527616737	Y73F8A.22	GAACCTCCGCTGGAGGTGAAATT
chrIV	15440969	15440992	-	0.367140769958496	0.712438448775666	Y73F8A.22	AGGTAATATTTCGAACCTCCGCT
chrIV	15441269	15441292	-	0.483019485473633	0.667354165596955	Y73F8A.22	TGAAACATATTCTGGTAGTTGGG
chrIV	15443479	15443502	-	0.461151390075684	0.732855431564258	Y73F8A.23	CAGTACTTTGTGCAATGCGATGA
chrIV	15443684	15443707	-	0.685317459106445	0.743740724711016	Y73F8A.23	AGAAAACAAACAACATGTGTAAG
chrIV	15443770	15443793	-	0.634500885009766	0.655293793383347	Y73F8A.23	ACGTTGTTCAGAAAACTAAAGAA
chrIV	15443789	15443812	-	0.568992538452148	0.705718336209631	Y73F8A.23	CGACAAGGAAAGGAATTTCACGT
chrIV	15443827	15443850	-	0.795700149536133	0.785168224870399	Y73F8A.23	AGCTGATAGCTAAAATTACAACC
chrIV	15444513	15444536	-	0.713849105834961	0.738165740800103	Y73F8A.23	ATGTGTGGCTTCGCAGAATCTTC
chrIV	15447291	15447314	-	0.737968521118164	0.599125194125477	Y73F8A.24	TAACTCAACTGCTCACCCATCTG
chrIV	15447320	15447343	-	0.664275970458984	0.891988544140985	Y73F8A.24	CAGAAAACGAAAAGACGGAGTAT
chrIV	15449372	15449395	-	0.560521125793457	0.613757533474842	Y73F8A.24	TCCTTTTAAGCCCTGTCAAACAA
chrIV	15449378	15449401	-	0.205753345489502	0.621361316214677	Y73F8A.24	AATTTCTCCTTTTAAGCCCTGTC
chrIV	15449424	15449447	-	0.62991153717041	0.7835720450331	Y73F8A.24	ACAAGTGGTGGTGATACACAAAT
chrIV	15451142	15451165	-	0.44895076751709	0.726710804054311	Y73F8A.24	GAGTTTAGTTTTGGAACCGAATG
chrIV	15451200	15451223	-	0.822846221923828	0.753894153854158	Y73F8A.24	AGACAGACTACAAGCGATCCTAC
chrIV	15451212	15451235	-	0.158669910430908	0.563746160794482	Y73F8A.24	TTCAAAATTTTCAGACAGACTAC
chrIV	15452481	15452504	-	0.681155090332031	0.580177152545113	Y73F8A.24	TTCCAGAACAGCTTCAGACGTTG
chrIV	15452604	15452627	-	0.662236709594727	0.670907651213694	Y73F8A.24	ATCTACCGTATGCTTCCTCCAAT
chrIV	15452615	15452638	-	0.254224395751953	0.732685057762158	Y73F8A.24	CAGCGTTTTTCATCTACCGTATG
chrIV	15453085	15453108	-	0.52665641784668	0.581892904416598	Y73F8A.24	TCATCACAATTCCGCCAAAAACG
chrIV	15453094	15453117	-	0.259788494110107	0.467973609539149	Y73F8A.24	TCGATTTTCTCATCACAATTCCG
chrIV	15465942	15465965	-	0.566655426025391	0.601312366808526	ntl-11	TTGTCAGAAATGCGCTCAGTGAG
chrIV	15466091	15466114	-	0.650256423950195	0.773034034413311	ntl-11	CAGAACTTCCAAGTCAGATATGA
chrIV	15467712	15467735	-	0.980216751098633	0.936391623934327	ntl-11	CAGTAGAAGAACTAAATAAACAA
chrIV	15468018	15468041	-	0.620703468322754	0.873962294865014	ntl-11	CAAGTTAAAAAATTATGTTATCA
chrIV	15468555	15468578	-	0.812261428833008	0.708688172179648	ntl-11	AGCCATCGCCGAGTACCAATCAG
chrIV	15468565	15468588	-	0.054090256690979	0.663987442357839	ntl-11	CCCATTTTTCAGCCATCGCCGAG
chrIV	15469817	15469840	-	0.599740562438965	0.565832725322121	ntl-11	TATCCAATAATGCACAATGCTCC
chrIV	15469860	15469883	-	0.876201477050781	0.952370538306463	ntl-11	CAGTGAACGAAAGGACTACGAAT
chrIV	15469872	15469895	-	0.0359283804893494	0.590434084299331	ntl-11	ACTCAATTTTTCCAGTGAACGAA
chrIV	15470983	15471006	-	0.196397876739502	0.467455131668811	ntl-11	TTTTTGCCGCCGAGCAAATTGAG
chrIV	15471151	15471174	-	0.500926818847656	0.590983236239576	ntl-11	AGGCTCTTGCCACATGTTTTGAG
chrIV	15471243	15471266	-	0.436676483154297	0.665425207907001	ntl-11	CAGCTTTATTCGCACCACAAACA
chrIV	15471298	15471321	-	0.0108633685112	0.634110360700422	ntl-11	AAAGTATTTTTTTTTATTGAGAA
chrIV	15471307	15471330	-	0.0171353268623352	0.823097038488499	ntl-11	CAATATTTCAAAGTATTTTTTTT
chrIV	15471366	15471389	-	0.59744815826416	0.657415229366336	ntl-11	GAGATGCTGGAGGATATAAAGCG
chrIV	15472850	15472873	-	0.871986465454102	0.623875832699251	Y73F8A.27	TGCTAGAAATCGACTGAAACCTT
chrIV	15472870	15472893	-	0.53881233215332	0.690726294248779	Y73F8A.27	ACGGGAAACGCCTGGGTTTCTGC
chrIV	15472903	15472926	-	0.608233299255371	0.740367207776175	Y73F8A.27	CGCACACTTGACGTCATAAAATG
chrIV	15472944	15472967	-	0.512502479553223	0.769787546330363	Y73F8A.27	CGCAAATTCCGCCTGCCTCATAT
chrIV	15473036	15473059	-	0.626611862182617	0.537722451139268	Y73F8A.27	GTTCCGTGCCGTCCCGTAACACG
chrIV	15473048	15473071	-	0.0217772603034973	0.669025976265862	Y73F8A.27	CGCGAATTTTTCGTTCCGTGCCG
chrIV	15473801	15473824	-	0.645479888916016	0.869632446812104	Y73F8A.26	CAAACTGAAAATAGTCCTCAAAA
chrIV	15473822	15473845	-	0.248135814666748	0.533596203971689	Y73F8A.26	TCTCCGTATACTCATTTTTTCCA
chrIV	15474610	15474633	-	0.724776840209961	0.646024520874422	Y73F8A.26	TGCGGCAACTCACCACGTCGTCT
chrIV	15474672	15474695	-	0.0125652599334717	0.510749017834913	Y73F8A.26	GTGGAATTTTGCGATTTTTGGCG
chrIV	15474681	15474704	-	0.142596082687378	0.635496804504467	Y73F8A.26	ACTTGTTTCGTGGAATTTTGCGA
chrIV	15475007	15475030	-	0.726984024047852	0.79329088701628	Y73F8A.26	CGTTCCATATCGATAAGCATATC
chrIV	15475982	15476005	-	0.568435478210449	0.612367683451519	Y73F8A.26	GAGCGCCGACTCGAATTCGTTGA
chrIV	15476003	15476026	-	0.293847274780273	0.643783813115836	Y73F8A.26	GTCTTGAATTATCGATTTTTCGA
chrIV	15476063	15476086	-	0.596651077270508	0.83405071887229	Y73F8A.26	CGGGTTGCCGTCAACGACGCTCC
chrIV	15476335	15476358	-	0.518067321777344	0.670858507289217	Y73F8A.26	GTCTCATCAATGGGCTGTCGTCA
chrIV	15476354	15476377	-	0.671807022094727	0.844226085181454	Y73F8A.26	CCGTAGAAATACCGATTTCGTCT
chrIV	15504961	15504984	-	0.324488563537598	0.739242510595153	acr-24	CAATAATTTGTGGTTACAACAAC
chrIV	15504968	15504991	-	0.529616088867187	0.671968851300297	acr-24	GCCTTTCCAATAATTTGTGGTTA
chrIV	15505816	15505839	-	0.588986473083496	0.717280075160791	acr-24	GTCTAACCACTAAAACCGCTTCC
chrIV	15505914	15505937	-	0.519989395141602	0.697200627921959	acr-24	AGAACTCGTTGAAGCAGCAGTGA
chrIV	15506996	15507019	-	0.664975814819336	0.648813820075598	acr-24	TGCAGATGCACATTTAGTATGAA
chrIV	15507067	15507090	-	0.713346862792969	0.696641003913711	acr-24	AATTAAAAAAACTCACTCTTCCA
chrIV	15507839	15507862	-	0.629593849182129	0.791218670667742	acr-24	CAAATGTTACACCTGTCTCATTC
chrIV	15514654	15514677	-	0.677199020385742	0.723797351961019	Y73F8A.32	CAGCTCATCTTGGGAAGAAGATG
chrIV	15514665	15514688	-	0.552712707519531	0.691636637665429	Y73F8A.32	CCGAAGGTTTCCAGCTCATCTTG
chrIV	15514672	15514695	-	0.601202545166016	0.731451668463334	Y73F8A.32	AGATTTCCCGAAGGTTTCCAGCT
chrIV	15514771	15514794	-	0.665404281616211	0.571531888399842	Y73F8A.32	TCCGCCAACCAACTGCCGTTTTT
chrIV	15526088	15526111	-	0.767382202148438	0.863834754525134	tag-349	CAGGTAATGTCATACATAACGGA
chrIV	15527382	15527405	-	0.510266494750977	0.647275758373026	tag-349	AGGCCTGGCGTGTGCTCACCGAG
chrIV	15527500	15527523	-	0.587854652404785	0.555685791573546	tag-349	TCGCCGAAGCTCAGGTCATTCCG
chrIV	15527672	15527695	-	0.684646987915039	0.770623740068884	tag-349	CAGATTCTCGACCCAACTGCTCT
chrIV	15527683	15527706	-	0.011069678068161	0.500353654239684	tag-349	GAATTTTTTTCCAGATTCTCGAC
chrIV	15528405	15528428	-	0.790627975463867	0.809655408044605	tag-349	CGATGATATGGACCAGCAAAGCG
chrIV	15536461	15536484	-	0.769640121459961	0.739292887158968	Y73F8A.35	AGGAGAATTAGAGGTGCACAATC
chrIV	15536534	15536557	-	0.7151611328125	0.761001597705218	Y73F8A.35	AGTTGGATAACTCGTTTGTCATT
chrIV	15536554	15536577	-	0.530093460083008	0.69223691165349	Y73F8A.35	AAATTAAACATGTAAATTTCAGT
chrIV	15536820	15536843	-	0.60955509185791	0.686265653273586	Y73F8A.35	AAAACGCATTGGAGCGACCCCAT
chrIV	15536830	15536853	-	0.395986976623535	0.60923148819168	Y73F8A.35	AGACCATTTCAAAACGCATTGGA
chrIV	15536846	15536869	-	0.506048126220703	0.506880743283955	Y73F8A.35	TCACAATAACCGTTTCAGACCAT
chrIV	15537812	15537835	-	0.44312572479248	0.727597253064874	Y73F8A.35	CGAATTGCAAAGGTTTTGACAAT
chrIV	15538049	15538072	-	0.679555206298828	0.667165264206038	Y73F8A.35	GATGAGGAAGATGTTACGGTTGA
chrIV	15538187	15538210	-	0.490715370178223	0.798433641759431	Y73F8A.35	CTTATGTAAATAAAGTCGGAGAG
chrIV	15538246	15538269	-	0.813452682495117	0.881355910365929	Y73F8A.35	CAGATCGCTACCACGAGCAATAT
chrIV	15538263	15538286	-	0.318972549438477	0.840432291758653	Y73F8A.35	CAAAAGATGGCCTTTTCCAGATC
chrIV	15538478	15538501	-	0.836432647705078	0.877109145802774	Y73F8A.35	CAGACCTCCAATAACACCAAAAG
chrIV	15539127	15539150	-	0.559199752807617	0.597697149392344	Y73F8A.35	TGGAAGCAATTTGTCTGAAAGAT
chrIV	15539173	15539196	-	0.676206207275391	0.747561457622096	Y73F8A.35	ATAGGAAACTGGAACTCAACTCC
chrIV	15539217	15539240	-	0.0125615954399109	0.418608468344596	Y73F8A.35	TTTTTTTAAGATGTCACTGGCGG
chrIV	15539223	15539246	-	0.0113463306427002	0.642425666223164	Y73F8A.35	CTTTTCTTTTTTTAAGATGTCAC
chrIV	15552328	15552351	-	0.753221054077148	0.768118644126642	Y105C5A.1	AGATGCGTAACTACCACATTGCC
chrIV	15552337	15552360	-	0.315409202575684	0.707823623266642	Y105C5A.1	AATATTTTCAGATGCGTAACTAC
chrIV	15553463	15553486	-	0.435978393554687	0.708208158119372	Y105C5A.1	AGGGCCATATTCCATTTGAGACG
chrIV	15553640	15553663	-	0.64286003112793	0.687593077148395	Y105C5A.1	AGGCTACGATTCCAGATATTGAG
chrIV	15553773	15553796	-	0.65241325378418	0.649576655745171	Y105C5A.1	ACACCCGCCGGACACTCTTCCAA
chrIV	15553851	15553874	-	0.788711624145508	0.817858609026759	Y105C5A.1	CACTTCAAGAAGGAAGCAACCGA
chrIV	15553898	15553921	-	0.4682177734375	0.620060486641631	Y105C5A.1	TAGGCCGCGGCACAATTGTCCCC
chrIV	15553967	15553990	-	0.390577583312988	0.743512836392729	Y105C5A.1	CAACTTTAACAATGGAATCGGTG
chrIV	15554243	15554266	-	0.654484100341797	0.715896279872727	Y105C5A.1	AGAGCCGGAGCCTCTTCCAGTGG
chrIV	15583956	15583979	-	0.516250953674316	0.588150265451027	Y105C5A.508	TTTTATATCTTCCAAGTTAGTAA
chrIV	15585243	15585266	-	0.471106796264648	0.519332887886106	Y105C5A.508	TGGCTTGAAGAGGTTCCTGGGGG
chrIV	15585252	15585275	-	0.276319980621338	0.587596518017614	Y105C5A.508	GGAGTTTTCTGGCTTGAAGAGGT
chrIV	15585263	15585286	-	0.0729846048355103	0.622455984302224	Y105C5A.508	CCGGAGTTTTCGGAGTTTTCTGG
chrIV	15585317	15585340	-	0.451562385559082	0.775967852918342	Y105C5A.508	CGATGAAATTTGATGGCCTTGTG
chrIV	15585349	15585372	-	0.338366470336914	0.465863598567962	Y105C5A.508	TTTGTGCATTTTGGCACTGTCAA
chrIV	15585373	15585396	-	0.744113845825195	0.659960903232557	Y105C5A.508	AATGTTCACTCTTACAGCCATTT
chrIV	15585415	15585438	-	0.621450080871582	0.661382424412822	Y105C5A.508	GCTGAAGTAGATCGCAGCAAGTT
chrIV	15594893	15594916	-	0.674936752319336	0.877226939274613	pqn-78	CAGGGAACTTCAATTCGTGATAA
chrIV	15615064	15615087	-	0.766452178955078	0.854418954802239	Y105C5A.8	CAGATGCACAGAGAATGGTGAAC
chrIV	15615448	15615471	-	0.632085838317871	0.767965066204005	Y105C5A.8	AGTTCAAATTAACGGACGATCCT
chrIV	15633010	15633033	-	0.683318939208984	0.663785621257717	Y105C5A.9	TGAAGAATGAGCAAAGGAAGGCA
chrIV	15633069	15633092	-	0.615806617736816	0.649567003418091	Y105C5A.9	GTCTTCGTTACCTTATCAGTTTG
chrIV	15633204	15633227	-	0.548109397888184	0.738729567243386	Y105C5A.9	CGACGGTTCCCGGCTTCGATTTT
chrIV	15634763	15634786	-	0.604860382080078	0.570816496718748	Y105C5A.1274	TGGTTCTCCACTACATTTTGTCT
chrIV	15634770	15634793	-	0.629685897827148	0.566192313622327	Y105C5A.1274	TAGTTTCTGGTTCTCCACTACAT
chrIV	15634851	15634874	-	0.488124580383301	0.596552220524863	Y105C5A.1274	GGATCTTCTGTGCAACCGGTCGA
chrIV	15635797	15635820	-	0.328325424194336	0.612347776919103	Y105C5A.10	AGAGACTTTTGTAGTGCAGATTC
chrIV	15641582	15641605	-	0.805666427612305	0.735608648723681	Y105C5A.12	AGATCAACCAAGTGCAGACAACG
chrIV	15641602	15641625	-	0.428762512207031	0.606505538479894	Y105C5A.12	TATAATAATTGAACATTTTCAGA
chrIV	15641773	15641796	-	0.759338760375977	0.719792710026466	Y105C5A.12	AGCCAAAATGCCCACTACACCAC
chrIV	15643541	15643564	-	0.606632690429687	0.733391296909368	Y105C5A.13	CGACGGTTCCTGGCTGTGAACGT
chrIV	15643619	15643642	-	0.537973709106445	0.786291651185654	Y105C5A.13	CCGGACGTCCCTGGTAATTTGAA
chrIV	15646257	15646280	-	0.555698471069336	0.712597384372581	Y105C5A.1268	AGAAATATTCATAAGAACGACCC
chrIV	15647053	15647076	-	0.688270416259766	0.717050446465379	Y105C5A.1272	AGAACTAAAACGACTTACTCTTG
chrIV	15703508	15703531	-	0.533342971801758	0.710405005361033	Y105C5A.15	ATTCGCACTGAAATGTACCTGAT
chrIV	15705501	15705524	-	0.730630950927734	0.648760226135202	Y105C5A.15	TGGCTAGCCGACACATCGAAACT
chrIV	15705537	15705560	-	0.464026412963867	0.765204405183885	Y105C5A.15	CCAGTTATTGTAAAATGCTCACC
chrIV	15712865	15712888	-	0.289060878753662	0.749549960048868	Y105C5A.15	CACTGCTTTTGGGGGATTCGCCT
chrIV	15713025	15713048	-	0.0131809186935425	0.555744086367043	Y105C5A.15	ATTACCTCAATTTTTGGCACGGA
chrIV	15714364	15714387	-	0.729174118041992	0.858895649420488	Y105C5A.15	CATTCCGAATATCGTCCTGAATT
chrIV	15714389	15714412	-	0.725547485351563	0.84136068775759	Y105C5A.15	CTGACCAACTGAAACCTGCCGTT
chrIV	15718252	15718275	-	0.742993011474609	0.779748066193287	Y105C5A.15	AGTGGAAGATGCGTGGGTGCTCG
chrIV	15718397	15718420	-	0.696416397094727	0.776202918510032	Y105C5A.15	CCGATCCAGACCCACTTGGCCCA
chrIV	15719009	15719032	-	0.6956787109375	0.889166512002554	Y105C5A.15	CAGAAAATACCATAGGATCGATC
chrIV	15719031	15719054	-	0.284396858215332	0.618726850534934	Y105C5A.15	AGCAAACTTCGGAAGCCTTTTCC
chrIV	15719151	15719174	-	0.634608154296875	0.675501010523397	Y105C5A.15	AAATCGTCCGCGCAGAATCTCAG
chrIV	15719197	15719220	-	0.462273712158203	0.70967691703365	Y105C5A.15	CAGCGCCAGTCGGCATCCCTGGG
chrIV	15719262	15719285	-	0.558031005859375	0.824645917040817	Y105C5A.15	CAATCCGGACTAATTCGTGATCC
chrIV	15719293	15719316	-	0.670998153686523	0.725336280125973	Y105C5A.15	ATGTTACCCTAGAATATTGCTGC
chrIV	15719462	15719485	-	0.496661682128906	0.714278393408737	Y105C5A.15	CCTCCAAATCATTATTCGAATTC
chrIV	15719493	15719516	-	0.861484527587891	0.687982949513965	Y105C5A.15	GCCTTGATATCAAAGAAACACTT
chrIV	15791169	15791192	-	0.0255525851249695	0.432904404777108	Y105C5A.1273	TTTATGCTTTTTTGAGATGATTC
chrIV	15791174	15791197	-	0.0112308859825134	0.410566328068251	Y105C5A.1273	TTTTCTTTATGCTTTTTTGAGAT
chrIV	15791242	15791265	-	0.507356414794922	0.663771689944652	Y105C5A.1273	CTTCTCGTCACCTCCACTCCGTG
chrIV	15791254	15791277	-	0.090566291809082	0.422375408334755	Y105C5A.1273	TGTCACTTTTTCCTTCTCGTCAC
chrIV	15820146	15820169	-	0.710924987792969	0.859141708346183	daf-38	CACGTAATCCGACAGGATTGGCT
chrIV	15823541	15823564	-	0.248640079498291	0.657490222643957	daf-38	AGGGCTTTGTTGGGGCTGTGATG
chrIV	15823616	15823639	-	0.632065353393555	0.840870569195659	daf-38	CAGATGAAAAGTTGTGGGCATGA
chrIV	15823686	15823709	-	0.717996139526367	0.713663072485864	daf-38	CATCCGTGCAATCTCCCAAATTT
chrIV	15846118	15846141	-	0.642809219360352	0.693306963230533	Y105C5A.1270	ACCTACTTACAGTGTTTGGTTCA
chrIV	15846128	15846151	-	0.640915451049805	0.666507048103148	Y105C5A.1270	AGATCGTTTCACCTACTTACAGT
chrIV	15846507	15846530	-	0.740068969726563	0.622324166538138	Y105C5A.1270	TCCATACGAAACTCAAAGAAACC
chrIV	15846561	15846584	-	0.514466590881348	0.731444436965076	Y105C5A.1270	ACAGTTACGAGTTATTGGTGATC
chrIV	15847512	15847535	-	0.595573959350586	0.667715551191625	Y105C5A.1269	AAACCTCGAAGAGACGGCATTGT
chrIV	15847686	15847709	-	0.82997444152832	0.760302549473481	Y105C5A.1269	GGAAGTAAAAAAAGAGTGTCCAA
chrIV	15847693	15847716	-	0.365490379333496	0.654017978484504	Y105C5A.1269	ACTTTTCGGAAGTAAAAAAAGAG
chrIV	15850304	15850327	-	0.777309417724609	0.698565960520132	Y105C5A.24	GGAATATCAGATGTCAAGCATAG
chrIV	15850391	15850414	-	0.517293014526367	0.701959750428012	Y105C5A.24	CGATACTTTGTCTTCTCCACAAC
chrIV	15850601	15850624	-	0.68353515625	0.709254410712535	Y105C5A.24	AGAATTGACAAATGTGTTGCAGA
chrIV	15850660	15850683	-	0.364710807800293	0.670432912096507	Y105C5A.24	GATACTTTATGATATTGACGTGA
chrIV	15850984	15851007	-	0.408373069763184	0.643198470265166	Y105C5A.24	AAATCTCTGTGAATTTGATCTTT
chrIV	15851178	15851201	-	0.537045478820801	0.661954585141447	Y105C5A.24	AAAGTTCGATGATGGTGGGAAAG
chrIV	15851260	15851283	-	0.514558906555176	0.824263028732992	Y105C5A.24	CGGAGCCATTGTGATGGGGCTTC
chrIV	15851289	15851312	-	0.70890380859375	0.712007911306192	Y105C5A.24	ATGTTGTACGGCTCACATCGAAA
chrIV	15851399	15851422	-	0.852508316040039	0.701825193086951	Y105C5A.24	TGGTGGCAACATTGTACAAAAAC
chrIV	15870795	15870818	-	0.311794052124023	0.558043663655474	Y105C5B.1	TGGGTCTTTTGTAAATGAAAAGT
chrIV	15870803	15870826	-	0.0817129707336426	0.765252743993212	Y105C5B.1	CGGTTTTCTGGGTCTTTTGTAAA
chrIV	15870821	15870844	-	0.384211463928223	0.646045676052486	Y105C5B.1	AGAACCGCCCGGGTTTTCCGGTT
chrIV	15870915	15870938	-	0.479166984558105	0.790341892753729	Y105C5B.1	CCAAAATGCTCGTGAATAGGCAG
chrIV	15870920	15870943	-	0.437459716796875	0.580665074164498	Y105C5B.1	GTTTCCCAAAATGCTCGTGAATA
chrIV	15870968	15870991	-	0.581733894348144	0.749945698196439	Y105C5B.1	CACCAACATCATAATTAGAAAAA
chrIV	15871643	15871666	-	0.711808776855469	0.745265290172286	Y105C5B.1	AAAGAAAACTTACTAGAAACCCA
chrIV	15871710	15871733	-	0.50026782989502	0.624188308834885	Y105C5B.1	TGCAATAATGGCGATTATTGTGA
chrIV	15871724	15871747	-	0.394276390075684	0.647666050357536	Y105C5B.1	GTATTCTTCATTTCTGCAATAAT
chrIV	15873512	15873535	-	0.672728805541992	0.781702968923327	gcy-25	CAGACCATTGAAATTGTGACAAG
chrIV	15873578	15873601	-	0.715807189941406	0.649905065818757	gcy-25	TTCATCACACGCTGCTCCAATGA
chrIV	15873653	15873676	-	0.54964958190918	0.581129092619723	gcy-25	TTTAGTGCTCAGCGGAGCACTAG
chrIV	15874322	15874345	-	0.539945793151855	0.621134518803554	gcy-25	AGTGCAATTGTGGTGCTTTCTCT
chrIV	15874379	15874402	-	0.452529067993164	0.690446658155666	gcy-25	ATCGATTTGCACATTGCAAGAAT
chrIV	15874385	15874408	-	0.352383804321289	0.764769527975575	gcy-25	CATTTCATCGATTTGCACATTGC
chrIV	15874982	15875005	-	0.644246826171875	0.715003853837445	gcy-25	AGGTCGTCCTCCTGCTCGGCGAG
chrIV	15875001	15875024	-	0.0719361448287964	0.76800103572438	gcy-25	CAAAAACACATTAATTTTCAGGT
chrIV	15875155	15875178	-	0.0376468324661255	0.632030130509269	gcy-25	CTTCAATGTTTTGAAAAATTTGG
chrIV	15875657	15875680	-	0.59049877166748	0.671140525171366	gcy-25	GTAGACGAGCAGCCGATATGGGA
chrIV	15875685	15875708	-	0.897305068969727	0.787927121129277	gcy-25	AAGAGTGCCACATGTCGATACAG
chrIV	15875707	15875730	-	0.413636512756348	0.780623345899593	gcy-25	CATGTCATCGTGACTATTTTTCA
chrIV	15876062	15876085	-	0.640642471313477	0.805617890226109	gcy-25	CAATAAAAACTGGTCCCGAGTAT
chrIV	15876091	15876114	-	0.705763397216797	0.722256499897361	gcy-25	GTAGTACGGTAACCGTACTCCGT
chrIV	15876113	15876136	-	0.719128646850586	0.73184402881201	gcy-25	CATCCCTCCACATGTGCATTTCG
chrIV	15876138	15876161	-	0.577755661010742	0.642663034114595	gcy-25	ACATTTGCCACGTGGACTGCTTT
chrIV	15877018	15877041	-	0.38789436340332	0.608901404423336	gcy-25	GTTGAAGATAAAATGCGATTGCC
chrIV	15877162	15877185	-	0.575847930908203	0.765523075243983	gcy-25	CCGAAAAAATCGACGAATACGAA
chrIV	15877541	15877564	-	0.640325698852539	0.634590221082094	gcy-25	TTGCCGACTAAATGTGATGGCTC
chrIV	15877547	15877570	-	0.459678268432617	0.780323682976962	gcy-25	CATTTCTTGCCGACTAAATGTGA
chrIV	15877737	15877760	-	0.432222938537598	0.635535904974221	gcy-25	ACAAAAATCAGGTCTTCCAGCGA
chrIV	15878349	15878372	-	0.198790740966797	0.782941661044702	gcy-25	CTTTAAAATCCCTTTAATTCCGA
chrIV	15879261	15879284	-	0.744923782348633	0.667134763502998	gcy-25	TCCAGAATGGCAGAAATATGTTC
chrIV	15884286	15884309	-	0.769991607666016	0.81842437773555	Y105C5B.3	CACTGAGGCTCAGGTGCACTTGC
chrIV	15884348	15884371	-	0.52897834777832	0.613060431395227	Y105C5B.3	TAATTAAAATAACTCACGCGGAT
chrIV	15884939	15884962	-	0.207179279327393	0.697123709311487	Y105C5B.3	CTTTTGCAGTAAATCTCAGAGAA
chrIV	15884966	15884989	-	0.715034332275391	0.777293907591503	Y105C5B.3	CCTGATCAGCCCATCCAGTTGTA
chrIV	15886332	15886355	-	0.613716850280762	0.707209077474919	Y105C5B.3	ATCATGTAAATCGTATGCCAAGT
chrIV	15886414	15886437	-	0.711967544555664	0.644833586833934	Y105C5B.3	TTCCGGTGCTTACCATATAAGGA
chrIV	15887340	15887363	-	0.449319267272949	0.601713757308975	Y105C5B.3	TAGGCATTGTGAAGCGGTTTTTG
chrIV	15887429	15887452	-	0.521378936767578	0.672806617158954	Y105C5B.3	TTCAGCGTAATATTCAGAGTTTA
chrIV	15887491	15887514	-	0.0393843030929565	0.61307559384112	Y105C5B.3	GTATTTTGTGCAAGATCCTCGCG
chrIV	15892500	15892523	-	0.703237915039063	0.635541824020974	srv-14	TCAACTGCCTCTACCTGATAATT
chrIV	15892506	15892529	-	0.618374671936035	0.587608904658823	srv-14	TATTTCTCAACTGCCTCTACCTG
chrIV	15892525	15892548	-	0.233397312164307	0.697104264658389	srv-14	AAAATTGGCGGCTCTTTTCTATT
chrIV	15893032	15893055	-	0.825262985229492	0.787238483218686	srv-14	AATACAACGGAAATATATATAAA
chrIV	15893067	15893090	-	0.657499084472656	0.602870694217506	srv-14	TCCCGGGATTGGGTATAGGATGT
chrIV	15893366	15893389	-	0.772161254882813	0.670146629240477	srv-14	TGTGCTGGCTACAAATAGATTAT
chrIV	15893449	15893472	-	0.745772552490234	0.601076057975637	srv-14	TACATGGGCTTGGGACAAATTTA
chrIV	15893458	15893481	-	0.0838625526428223	0.586093107600969	srv-14	TTCAATTTCTACATGGGCTTGGG
chrIV	15893513	15893536	-	0.783663635253906	0.699300500667081	srv-14	AGCCACCCTGCTTACCAACTATT
chrIV	15894021	15894044	-	0.0485438442230225	0.583656521706152	srv-14	ATCGAGTTTTATCGATTTGAGTG
chrIV	15894086	15894109	-	0.560326347351074	0.731233326872854	srv-14	ATAATTAGTGCACAGCTTCGGAA
chrIV	15894097	15894120	-	0.551883888244629	0.566513273375791	srv-14	TATTGGCTTTCATAATTAGTGCA
chrIV	15894112	15894135	-	0.0597479772567749	0.828090687030023	srv-14	CATTTTACATATTTCTATTGGCT
chrIV	15900138	15900161	-	0.528629722595215	0.885405034329188	Y105C5B.5	CAATCAAAAGTACGAGGGAGCTG
chrIV	15900171	15900194	-	0.925774459838867	0.727294114229288	Y105C5B.5	GGAGGCAACCGGCAGATCAACTT
chrIV	15906615	15906638	-	0.552940483093262	0.676753228548571	srv-15	GTCGAGTGGCTCACCGACTTGAG
chrIV	15906636	15906659	-	0.356872596740723	0.721461688411763	srv-15	CACAATTCGCTCCAGATTTTCGT
chrIV	15908235	15908258	-	0.556566696166992	0.714024081001654	srv-15	AAAAAATACATTACCAGAAGCCC
chrIV	15909194	15909217	-	0.481752967834473	0.656914859865889	srv-15	GTGTTGCGATAGAGTTGGGTCTC
chrIV	15909236	15909259	-	0.429151763916016	0.787963741922409	srv-15	CCTGAATCCGACCTTTTGAACCG
chrIV	15909242	15909265	-	0.701933059692383	0.756609578449287	srv-15	CGTTTCCCTGAATCCGACCTTTT
chrIV	15909253	15909276	-	0.198762493133545	0.686281605809157	srv-15	CCAAAACTTTCCGTTTCCCTGAA
chrIV	15909264	15909287	-	0.432099075317383	0.581880774969367	srv-15	AAATCCCTTTCCCAAAACTTTCC
chrIV	15923916	15923939	-	0.655861282348633	0.796721169761291	Y105C5B.8	CATAATCTATCTGGAATTGCAGT
chrIV	15924276	15924299	-	0.514645729064941	0.673526427732755	Y105C5B.8	GGGTCTGCAATTGGGTTTTGTAT
chrIV	15924299	15924322	-	0.642760314941406	0.68139436113647	Y105C5B.8	AGGGATTCCTAACTCTCGATTTC
chrIV	15924554	15924577	-	0.674106903076172	0.50655388304413	Y105C5B.8	GAACCCCTTCCGTCAGTTTACAA
chrIV	15924563	15924586	-	0.0724630975723267	0.49217257899344	Y105C5B.8	TCAATTTTCGAACCCCTTCCGTC
chrIV	15924574	15924597	-	0.0118407082557678	0.534547895533377	Y105C5B.8	AGGCATTTTTCTCAATTTTCGAA
chrIV	15924587	15924610	-	0.453784446716309	0.797093240530353	Y105C5B.8	CTGGACAAATTTCAGGCATTTTT
chrIV	15924836	15924859	-	0.443458633422852	0.806300943391167	Y105C5B.8	CAATTATTCTACATCGCAGTGGT
chrIV	15924844	15924867	-	0.246598815917969	0.82900124842119	Y105C5B.8	CAGTTTTCCAATTATTCTACATC
chrIV	15926194	15926217	-	0.654432525634766	0.741738085668128	Y105C5B.8	AGATTCTTATGTACTTCCACCAC
chrIV	15926708	15926731	-	0.578491058349609	0.584613833692112	Y105C5B.8	TCAGTTCCATTGACCTATTATTC
chrIV	15930607	15930630	-	0.949613647460937	0.712754789554839	Y105C5B.9	AACTACCACAAATCCATCTCTTT
chrIV	15930642	15930665	-	0.656509780883789	0.722896508092099	Y105C5B.9	ATCTCATCAATCTCCTGATCATT
chrIV	15930693	15930716	-	0.750134582519531	0.72202574266269	Y105C5B.9	GGATGTTCTGCCAAATCCATATC
chrIV	15930740	15930763	-	0.321833953857422	0.731689711542273	Y105C5B.9	AAAAAAAAATTACTTTATCCTCA
chrIV	15930747	15930770	-	0.47504638671875	0.716820485185516	Y105C5B.9	AAATTTCAAAAAAAAATTACTTT
chrIV	15931077	15931100	-	0.807617950439453	0.657476535441469	Y105C5B.9	GAGTTGAACGTCATCTTCTCAAA
chrIV	15931099	15931122	-	0.0207162761688232	0.765412113439344	Y105C5B.9	CTTGAAGATATTTTGAATTTTCG
chrIV	15932414	15932437	-	0.306888065338135	0.61361283863872	srv-16	GCGATAGGTGGTGTATTTTTGTT
chrIV	15932548	15932571	-	0.450882453918457	0.599665314359516	srv-16	TCAACGATGTTCAATTGTTCAGA
chrIV	15932916	15932939	-	0.453305015563965	0.810042141319	srv-16	CCAAATGGGGATGGTTTGTATCA
chrIV	15932954	15932977	-	0.684867858886719	0.679284328642083	srv-16	AGGGACTCTTCTCACCAACTACC
chrIV	15933693	15933716	-	0.718025054931641	0.666468515205682	srv-16	AAGCTATGCCTCTCGACTGCCGG
chrIV	15933769	15933792	-	0.0122668027877808	0.615754658922233	srv-16	AATTTATTTGGTTATTGTTTGGG
chrIV	15938150	15938173	-	0.674013977050781	0.721973253933036	Y105C5B.11	AGAACACGCGGACCCTCATGATT
chrIV	15938909	15938932	-	0.67716667175293	0.6462387271576	Y105C5B.11	GACGAGGATATGGATGACTTGAA
chrIV	15939047	15939070	-	0.570245933532715	0.837229648678504	Y105C5B.11	CTCGCTGAATGTAAAACTTACGG
chrIV	15939107	15939130	-	0.558530120849609	0.696345683982874	Y105C5B.11	CCACCGATGGTGAACCTATTCGA
chrIV	15939199	15939222	-	0.699936218261719	0.697488062791468	Y105C5B.11	AGGAAACATACGTGGATCTTCAT
chrIV	15939214	15939237	-	0.190001449584961	0.587334713404135	Y105C5B.11	ATCCATCTTCTTTTCAGGAAACA
chrIV	15939619	15939642	-	0.481162567138672	0.615307206683934	Y105C5B.11	GCGTATATTGTTTGTGATGTGAA
chrIV	15939628	15939651	-	0.0338053464889526	0.562265785510241	Y105C5B.11	TCAATTTTCGCGTATATTGTTTG
chrIV	15939753	15939776	-	0.881592254638672	0.769824591255665	Y105C5B.11	AGCTAGCACCGGAAGTGACCAAT
chrIV	15940629	15940652	-	0.703126831054688	0.826886740406757	Y105C5B.11	CTCATGAACATTGACAAGGATAC
chrIV	15940726	15940749	-	0.636055221557617	0.738970789666179	Y105C5B.11	AAAGCTGAGAAAGTACATGATGC
chrIV	15940843	15940866	-	0.444144515991211	0.802285581368185	Y105C5B.11	CGAAAAGCTCATCTGTTTGGATG
chrIV	15940853	15940876	-	0.489019088745117	0.645608786836934	Y105C5B.11	AGCTAATTTCCGAAAAGCTCATC
chrIV	15941343	15941366	-	0.689347305297852	0.631420665874298	Y105C5B.11	AAATCACTTCCTACAGGAGAAGA
chrIV	15946876	15946899	-	0.468331909179687	0.609523953262214	skr-10	GAAAACTGTTCCATCATTTGATT
chrIV	15946988	15947011	-	0.562517929077148	0.832987514266294	skr-10	CAGTGACATTTGTAATTGGAATT
chrIV	15947022	15947045	-	0.587543144226074	0.548706000821522	skr-10	TCACACCATTCAATGACCATCTT
chrIV	15947106	15947129	-	0.56058910369873	0.610456929743366	skr-10	AAGAAGTTGGTATCCCATTCGGG
chrIV	15950359	15950382	-	0.380925178527832	0.660624738655095	Y105C5B.14	AGGGCAGTTGATCCACGGGGCAA
chrIV	15950636	15950659	-	0.66774055480957	0.616302075351307	Y105C5B.14	TACAATTACAACAGCTAGGATTA
chrIV	15950726	15950749	-	0.719522399902344	0.700093184457495	Y105C5B.14	AAATAACCGTCGACACTGACTAT
chrIV	15950738	15950761	-	0.52419017791748	0.723436453694949	Y105C5B.14	AGCACAACTTTCAAATAACCGTC
chrIV	15952010	15952033	-	0.75145866394043	0.742415341976788	Y105C5B.15	CCGCTCAAACTGAGATGAACCTG
chrIV	15952020	15952043	-	0.291477966308594	0.602191951817776	Y105C5B.15	ATCCATTTTCCCGCTCAAACTGA
chrIV	15952575	15952598	-	0.4198681640625	0.72289491582446	Y105C5B.15	CATGACGTAGTGGTGGCCTTGGC
chrIV	15953343	15953366	-	0.648630294799805	0.78184055748749	Y105C5B.15	CCTCGTCATCGTGTAGATCATAC
chrIV	15958688	15958711	-	0.144252815246582	0.463271015044557	lgc-19	TGTCTTCCAATCTTTTATCGGGT
chrIV	15958728	15958751	-	0.695017318725586	0.731372495616506	lgc-19	AAGATTCCCATTTGACACTCAAA
chrIV	15958781	15958804	-	0.727921371459961	0.784613824945284	lgc-19	ATATGGGATTACGTATCTGTAAG
chrIV	15958825	15958848	-	0.653474349975586	0.685923619028768	lgc-19	GTGACAACGACAATCGTCTTATT
chrIV	15958848	15958871	-	0.471709823608398	0.728368113172756	lgc-19	CAGCAACGACATCGTGGACTTTC
chrIV	15961914	15961937	-	0.60490665435791	0.728741466651063	lgc-19	AGTTGTCATGGAGATTATGGAGG
chrIV	15961964	15961987	-	0.535254211425781	0.766371216380008	lgc-19	CTGTACTATCTGAAATTGGTGGA
chrIV	15962506	15962529	-	0.794560089111328	0.742798137737741	lgc-19	GGGACTACGATCCTACTGTATCC
chrIV	15962565	15962588	-	0.697048568725586	0.71520932716193	lgc-19	AGTTCCCAAATACAAGGACTTCC
chrIV	15963980	15964003	-	0.647280807495117	0.514431038428228	Y105C5B.17	TTTGCGAGCTCTTCATCAAATAC
chrIV	15964124	15964147	-	0.769960556030273	0.747736659983559	Y105C5B.17	GTCTGCACCGGATTGATAAAGTA
chrIV	15964789	15964812	-	0.716487731933594	0.574641446203415	Y105C5B.18	TGCTCATACTCGGTCATATTCCG
chrIV	15965162	15965185	-	0.640354309082031	0.693409948564031	Y105C5B.18	GCATTCTGGATATGATAAGGATT
chrIV	15965259	15965282	-	0.663518295288086	0.818724934997743	Y105C5B.18	CGGGTGTTACCCAATATCTGTCC
chrIV	15982524	15982547	-	0.683209075927734	0.62182994570663	Y105C5B.19	TCGAAAAGCGGAGAAAATCACGG
chrIV	15982552	15982575	-	0.665237197875977	0.721295513522214	Y105C5B.19	AGGCAAACAAGCAGCACAGGAAG
chrIV	15982673	15982696	-	0.753928451538086	0.697966315581579	Y105C5B.19	GCCAAGCGGTGTCGAACACAAAA
chrIV	15982738	15982761	-	0.675977096557617	0.740608475372927	Y105C5B.19	AGAAAAACCTGGAGAAACTCATC
chrIV	15983579	15983602	-	0.347747917175293	0.728184719971061	Y105C5B.19	CTGCGATGCTTTTGCATTCGGAC
chrIV	15983813	15983836	-	0.777127685546875	0.766249424370075	Y105C5B.19	CCCCGTGATGGCTCAATCCCTTC
chrIV	15994085	15994108	-	0.593583602905273	0.618085459365549	Y105C5B.20	TGAAAGTCGCTGAAGGATCTCGC
chrIV	15994220	15994243	-	0.528708877563477	0.650794863871558	Y105C5B.20	TTCAGAATCTGACAAATGTGGTG
chrIV	15994333	15994356	-	0.68389404296875	0.747621937582108	Y105C5B.20	ATCTGTGCTCCATTCAGTGGACA
chrIV	15994376	15994399	-	0.572031555175781	0.65013649179888	Y105C5B.20	AATCGTTGTCAATCGTGATTCAT
chrIV	16000846	16000869	-	0.72354248046875	0.729786368608223	jac-1	AGTGCAATGGCGAGACCCATCTC
chrIV	16001903	16001926	-	0.907665863037109	0.689272166715353	jac-1	TCCTCCGACACTATGGAATCTCC
chrIV	16001914	16001937	-	0.57680347442627	0.731863074337207	jac-1	CAGACCGTTTCTCCTCCGACACT
chrIV	16001933	16001956	-	0.190531158447266	0.720585558319612	jac-1	AAATTATCCCTAATTTTTCCAGA
chrIV	16002710	16002733	-	0.668214797973633	0.630771071439435	jac-1	TGGAAGTCGACGGGGATAAGATT
chrIV	16002877	16002900	-	0.90665901184082	0.810979574185344	jac-1	AGTGGAAGGCCTTCACCGCAATT
chrIV	16002883	16002906	-	0.612121620178223	0.628290364356969	jac-1	TGTTTCAGTGGAAGGCCTTCACC
chrIV	16005333	16005356	-	0.504172248840332	0.691432215925889	jac-1	GAGTTCGCGGGAAGAATCAGGAC
chrIV	16005569	16005592	-	0.604647369384766	0.751781716660082	jac-1	AGCTGCCGGCGCCCCACTGGCTC
chrIV	16005987	16006010	-	0.697259826660156	0.569254770089192	jac-1	TGCCTACGGACGTACAGGCTTCG
chrIV	16006036	16006059	-	0.74992301940918	0.722625609303461	jac-1	AAATTCCAGTGACCAACCTGACA
chrIV	16006322	16006345	-	0.622754402160644	0.589661056181155	jac-1	TAATGATAGTCGGGAGGCATGTT
chrIV	16006341	16006364	-	0.103549032211304	0.630580272817258	jac-1	TGAGAATATTTAAATTTTCTAAT
chrIV	16011934	16011957	-	0.727892074584961	0.854898835583062	jac-1	CAGATGGAGAATGGGAAAGCATG
chrIV	16012075	16012098	-	0.673820419311523	0.835007896022389	jac-1	CAGACAGCGGAATCCCTTCAGCT
chrIV	16014437	16014460	-	0.621755561828613	0.693637359099692	jac-1	GACTCGTCTGGCCTTCCAACTCC
chrIV	16014533	16014556	-	0.525109443664551	0.720707876243916	jac-1	CCCCTTTAATTCCAGGTGACCCG
chrIV	16017471	16017494	-	0.583002128601074	0.604712788268786	jac-1	TCAGAATGGCCACGTCATACTTA
chrIV	16067396	16067419	-	0.380316619873047	0.582015755526132	Y105C5B.1418	TTACTTCCTTATTATCACCGAAT
chrIV	16067400	16067423	-	0.343429565429688	0.462410837643179	Y105C5B.1418	TTTCTTACTTCCTTATTATCACC
chrIV	16132541	16132564	-	0.459638595581055	0.730688399331738	hlh-32	CCTCAAATTAATAGAAAGTCGAA
chrIV	16132564	16132587	-	0.576236190795898	0.667130681669138	hlh-32	AAAAACTCAACTCCTCACCTTTC
chrIV	16133659	16133682	-	0.673971862792969	0.869640247991887	hlh-32	CTCACAGAGCCCCCGTGAGCATA
chrIV	16143832	16143855	-	0.614874992370605	0.720165472347939	Y105C5B.25	AGGACTGTCACCTGCGCAGCGCC
chrIV	16144661	16144684	-	0.230185890197754	0.583423248736486	Y105C5B.25	ATTGCGTGGCACCTTTTGCAGAT
chrIV	16145915	16145938	-	0.416668930053711	0.606797483355439	Y105C5B.25	GGAGAATTTGGAGAAGGAAAGTG
chrIV	16146077	16146100	-	0.79573844909668	0.740815545680131	Y105C5B.25	AATTACTCTCATAACCCAACATT
chrIV	16146142	16146165	-	0.69759765625	0.792837529818649	Y105C5B.25	CAGAATCTCCACAACAACACGGA
chrIV	16146151	16146174	-	0.313425598144531	0.542173211760659	Y105C5B.25	TAAATTTTCCAGAATCTCCACAA
chrIV	16146843	16146866	-	0.888800506591797	0.751040694874027	Y105C5B.25	GTGAACACCCAATCAACAGATAC
chrIV	16146908	16146931	-	0.751539916992187	0.846436588052304	Y105C5B.25	CAGACAACTCAGACGTAACTATT
chrIV	16169125	16169148	-	0.552720108032227	0.598237356002661	gln-3	TAAACTGTGAATATTCCAGCCAC
chrIV	16170214	16170237	-	0.631744155883789	0.872589395968604	gln-3	CAGAGCTCCCAATTTGGAACTTT
chrIV	16184394	16184417	-	0.688035507202148	0.692800252169286	Y105C5B.1413	ACATCTAGAACTTCAAATGGCAG
chrIV	16184464	16184487	-	0.244378547668457	0.695474800781892	Y105C5B.1413	AAATTTTGCACCTGGAAAATTTG
chrIV	16184473	16184496	-	0.0130698180198669	0.662787366805781	Y105C5B.1413	ATCAATTTCAAATTTTGCACCTG
chrIV	16184532	16184555	-	0.53934944152832	0.667499877410727	Y105C5B.1413	ACAACCCTGAGGGAAACACTGTT
chrIV	16197521	16197544	-	0.524207611083984	0.812217841081814	Y7A9A.1	CTACGAAATTGTATACTGTAGCG
chrIV	16197616	16197639	-	0.772220077514648	0.836109585040686	Y7A9A.1	CGCACAAAATCTGGAATCTGCCA
chrIV	16197643	16197666	-	0.469632759094238	0.653575034447067	Y7A9A.1	AATTAATCTTTGAAACCTGGCAA
chrIV	16197699	16197722	-	0.695430603027344	0.734879792608712	Y7A9A.1	CACCCTGGATTATCACATTTCTG
chrIV	16198605	16198628	-	0.617045555114746	0.713830781838455	Y7A9A.1	GGTTGCCAGGGAAGGAGCCGTCT
chrIV	16198700	16198723	-	0.732697067260742	0.685499296976579	Y7A9A.1	TGATAGGCAGTCCATAGACCGTG
chrIV	16199396	16199419	-	0.555076522827148	0.579390248418251	Y7A9A.1	GCGGATGATTCCATCGGCGATGG
chrIV	16199534	16199557	-	0.492361373901367	0.813987957921435	Y7A9A.1	CAAGATCGGCGTAGAGGGTTTCT
chrIV	16199831	16199854	-	0.492381896972656	0.668695992409736	Y7A9A.1	CGTCAAGTTCCTTGCAATTTGCA
chrIV	16199843	16199866	-	0.355609474182129	0.615059348209194	Y7A9A.1	AACTAACTTTTCCGTCAAGTTCC
chrIV	16203306	16203329	-	0.507597846984863	0.744201018138401	H25K10.1	CTTGATCAGCCCATCCCGTGGTA
chrIV	16203361	16203384	-	0.405765762329102	0.816283124630341	H25K10.1	CCTTGGACCAAATTTTGCATAGT
chrIV	16204145	16204168	-	0.657540283203125	0.832532801306534	H25K10.1	CTGGCCTATATCTACACTTAAAT
chrIV	16204305	16204328	-	0.876047515869141	0.808286064844085	H25K10.1	CACCTACCATATATGGAACATAT
chrIV	16204522	16204545	-	0.704491806030273	0.863904146529082	H25K10.1	CAAAGTCAAAACTCCAGAAAAGA
chrIV	16204565	16204588	-	0.664304275512695	0.644747176929527	H25K10.1	TCGGGGTAATACTCTGAGTTCAA
chrIV	16210994	16211017	-	0.816291885375977	0.851368665244689	H25K10.2	CCAGATGCCCCCAAAAAAGACAA
chrIV	16220297	16220320	-	0.460682258605957	0.569056796299478	srv-11	TTATTGCTGGTGCAATTCTGACA
chrIV	16220325	16220348	-	0.765371704101563	0.753479986877733	srv-11	AGTGAAGATCACGTCACCTACTT
chrIV	16220424	16220447	-	0.808160552978516	0.740756999470597	srv-11	AATAGTACCCAGCTTTATAGAAA
chrIV	16220943	16220966	-	0.458492889404297	0.814825437643467	srv-11	CAAAATGGGGATGGGGAACCGGA
chrIV	16221441	16221464	-	0.566660308837891	0.640934404996047	srv-11	AAACTTTGCGTTACAACTGCAAT
chrIV	16221491	16221514	-	0.723983001708984	0.63670497878702	srv-11	TCGTGGACGCCCAGTTACATGGG
chrIV	16221525	16221548	-	0.0154347777366638	0.660630025413362	srv-11	ACACTTCCATTTTATATTTTTGT
chrIV	16221531	16221554	-	0.616645889282227	0.645180250044792	srv-11	TGTTTCACACTTCCATTTTATAT
chrIV	16226678	16226701	-	0.590183029174805	0.840465642058904	H25K10.4	CATAAACCGCTTCCTTATCCTTA
chrIV	16226914	16226937	-	0.627551231384277	0.64686878861015	H25K10.4	CGGTTCCTTCCGCAAACTTTGCA
chrIV	16231131	16231154	-	0.515487442016602	0.635321477313026	hpa-1	ACAACCTTAAAGACGCAAAGCTC
chrIV	16231170	16231193	-	0.19203670501709	0.654415732054021	hpa-1	GCGAATGGAGGATATTTTTGGAA
chrIV	16232177	16232200	-	0.290185298919678	0.555431052072145	hpa-1	TGAAAAATTTGAAGATCTTCGAG
chrIV	16232246	16232269	-	0.492371978759766	0.569078531611878	hpa-1	TTACAAGCATTGAAAAGATTATG
chrIV	16232436	16232459	-	0.520931968688965	0.70964016025675	hpa-1	ATAGATCTAGTAACTCGTGGGAA
chrIV	16232534	16232557	-	0.499196166992187	0.520513842428445	hpa-1	TGAGATTATCTGGTGAAAATGGG
chrIV	16232844	16232867	-	0.56475513458252	0.803991230553242	hpa-1	CCGAAAAATTGCACTAACATATG
chrIV	16233012	16233035	-	0.38369686126709	0.563881814948333	hpa-1	TTGCCAATAGTTCTTTACGCAGG
chrIV	16234948	16234971	-	0.739026641845703	0.670269385426037	irld-39	GGTATAATTGAAAACTTGTTCAT
chrIV	16234960	16234983	-	0.394358978271484	0.75692831189189	irld-39	AGAAGTTATTTCGGTATAATTGA
chrIV	16234990	16235013	-	0.411947288513184	0.549666232818853	irld-39	GTCAATCTTCGGGAAAAACTGAG
chrIV	16235035	16235058	-	0.768462066650391	0.589387949009575	irld-39	TGATAGATCAGTCTTCTCGTTGA
chrIV	16235095	16235118	-	0.524064445495605	0.702127101846289	irld-39	AACGCGGATGCCCCCATTTAGTC
chrIV	16235344	16235367	-	0.590319671630859	0.650773915646515	irld-39	GGATTATTCACAAACTGAAATTT
chrIV	16235401	16235424	-	0.837617721557617	0.738706151632327	irld-39	AGTTGATACATGTAATCCAACGG
chrIV	16235631	16235654	-	0.738664627075195	0.691076257833964	irld-39	TTATGCTGGAGAGTATAGATAAA
chrIV	16235651	16235674	-	0.710127182006836	0.755944042771276	irld-39	CACATCGCCTCTTACATTTCTTA
chrIV	16235764	16235787	-	0.742354965209961	0.704885226915814	irld-39	GGATTGTCGTGAATGTTTAACAT
chrIV	16235884	16235907	-	0.408443717956543	0.675717707616666	irld-39	AATGTTTATAGTTCGAGGATTGC
chrIV	16235938	16235961	-	0.70363395690918	0.841132153925799	irld-39	CAGGAAGTATATAACTTCTCCGA
chrIV	16237466	16237489	-	0.688703384399414	0.654331716431309	srw-61	GATTCCAGATTATCCCAGCTGTC
chrIV	16237479	16237502	-	0.388933639526367	0.663838261482451	srw-61	AACAATAATTTTCGATTCCAGAT
chrIV	16237700	16237723	-	0.404920082092285	0.585881677869733	srw-61	TAAGCTTTGGCCAACACACAGTC
chrIV	16237765	16237788	-	0.421237640380859	0.679975257989909	srw-61	AAGGCCGTCATTTGCATTTAAAA
chrIV	16237769	16237792	-	0.332973861694336	0.464599093242835	srw-61	TTTCAAGGCCGTCATTTGCATTT
chrIV	16237814	16237837	-	0.510534248352051	0.691834617555354	srw-61	GATGGCTCATTATTCGGAACTCG
chrIV	16237940	16237963	-	0.593548469543457	0.87103837711553	srw-61	CAATGTTCACTTTAAGGTACCAG
chrIV	16238322	16238345	-	0.726946868896484	0.686759523964809	srw-61	AAGTATGCACTGAACAAGAATGT
chrIV	16238348	16238371	-	0.567687759399414	0.576593879310654	srw-61	TAATTATAACTGGTATGAATGCT
chrIV	16238550	16238573	-	0.710122604370117	0.598422574196984	srw-61	TAACTAAAATAAATAACTTCTCA
chrIV	16238558	16238581	-	0.491197967529297	0.737574482572189	srw-61	AGATTTTCTAACTAAAATAAATA
chrIV	16249885	16249908	-	0.63544303894043	0.848936893029162	F38C2.1	CATAAACCGCCTCCTTACCCTTA
chrIV	16250116	16250139	-	0.689758529663086	0.748762947808328	F38C2.1	CGGTTCCCTCCGCGAACTTTGCA
chrIV	16254913	16254936	-	0.439340476989746	0.521263714956817	hlh-17	TCTCAAATTGATGGAAAGTCGAA
chrIV	16257692	16257715	-	0.0193326926231384	0.717273526362678	hlh-31	AGTTATTTGTACTTTTTGATCTT
chrIV	16257722	16257745	-	0.624275131225586	0.704103884101631	hlh-31	GCGGGCAGACATAAAGATTTGAA
chrIV	16257735	16257758	-	0.122102241516113	0.777976513712037	hlh-31	CAGAATCATTTTCGCGGGCAGAC
chrIV	16257742	16257765	-	0.0212450742721558	0.691284781354427	hlh-31	CATTTTCCAGAATCATTTTCGCG
chrIV	16257784	16257807	-	0.483599014282227	0.602298753505561	hlh-31	TCATTTATCTTGTTGCGTATCAT
chrIV	16257865	16257888	-	0.724253463745117	0.749876683366684	hlh-31	CGACTCGACAGCTTGCCGTCCTT
chrIV	16257871	16257894	-	0.0833239555358887	0.501489817276952	hlh-31	ATTTTCCGACTCGACAGCTTGCC
chrIV	16257889	16257912	-	0.484081382751465	0.68461910753997	hlh-31	AAGAGCTTTGACGATTTCATTTT
chrIV	16271336	16271359	-	0.825862121582031	0.926064585929567	F38C2.4	CAGTAAAAGTAAAATAGTATAAT
chrIV	16271461	16271484	-	0.522612571716309	0.645689741911048	F38C2.4	AATGCGTTTATCCTATTGAACTT
chrIV	16271531	16271554	-	0.591462898254395	0.695469462948445	F38C2.4	GAAAAAATCCGTATAATTCAGAG
chrIV	16271539	16271562	-	0.111202640533447	0.703636407353558	F38C2.4	ACTTTTTCGAAAAAATCCGTATA
chrIV	16271614	16271637	-	0.760927124023438	0.649300859600682	F38C2.4	GGATTACAAACACTCTTCCCACC
chrIV	16271652	16271675	-	0.566896209716797	0.659672746613973	F38C2.4	TAAAAAAAACTTACTTACAATCA
chrIV	16272226	16272249	-	0.735842514038086	0.594178469153931	F38C2.4	TCCCAGTGACGTCATAAATATGC
chrIV	16272335	16272358	-	0.537821769714355	0.715866561691887	F38C2.4	ATAGAGTGCTCTTGTTGTAGCGT
chrIV	16272348	16272371	-	0.0157974112033844	0.724844615543823	F38C2.4	CATTCATTTTTTCATAGAGTGCT
chrIV	16272402	16272425	-	0.46396312713623	0.590458109490563	F38C2.4	GGAGAATTGACGGAATTGACAGC
chrIV	16277079	16277102	-	0.592387542724609	0.677992290094393	F38C2.7	ACAGAAGAGGCCAAAAATGTGCT
chrIV	16277192	16277215	-	0.536928329467773	0.593944288366734	F38C2.7	TAATCAATCATTGGCCAACCGAG
chrIV	16277276	16277299	-	0.660776977539063	0.571792790845025	F38C2.7	TCCACCATCTTCATCAGGATCTT
chrIV	16277305	16277328	-	0.65442024230957	0.802345134212697	F38C2.7	CCAGCTGGAACTACCCCTCCATT
chrIV	16277323	16277346	-	0.490159873962402	0.668531968454484	F38C2.7	CTTCTGAAATGTGCTTTCCCAGC
chrIV	16278291	16278314	-	0.633516235351563	0.559697605471972	ccch-2	TGATCAAACAGTCTTGGAGAAGG
chrIV	16278295	16278318	-	0.605824317932129	0.462630771597274	ccch-2	TTTCTGATCAAACAGTCTTGGAG
chrIV	16278373	16278396	-	0.481704292297363	0.613832036666825	ccch-2	TTCGTGGAGATCGTCAGGAATTG
chrIV	16278387	16278410	-	0.40058277130127	0.656092463084868	ccch-2	AATCGCATCATTTCTTCGTGGAG
chrIV	16278392	16278415	-	0.250948257446289	0.411965917779472	ccch-2	TTTTCAATCGCATCATTTCTTCG
chrIV	16278397	16278420	-	0.0239017534255981	0.423970840535581	ccch-2	TTTTCTTTTCAATCGCATCATTT
chrIV	16278501	16278524	-	0.811675338745117	0.7094145104747	ccch-2	AGCTGCAGCTCCTCGACACTGTG
chrIV	16280166	16280189	-	0.693413162231445	0.606051105506854	clec-191	GAACTGAAACTTGGAACGAATCG
chrIV	16280301	16280324	-	0.407279891967773	0.782189030967288	clec-191	CCATTTGAAACCGATATTAAGCG
chrIV	16280469	16280492	-	0.537497100830078	0.691383401792659	clec-191	AGTAGCTTTGATGAGATTCGGGA
chrIV	16280532	16280555	-	0.299506607055664	0.642261440132678	clec-191	GAGGAATCCACATTTATTCTGGC
chrIV	16280654	16280677	-	0.533368988037109	0.570979991516607	clec-191	TCATCAAATTGGCTATGCCAATT
chrIV	16287042	16287065	-	0.202719554901123	0.699020847741756	srz-75	ACGTGTTGTTATTTCTTTCTATA
chrIV	16287083	16287106	-	0.741051712036133	0.860935659458982	srz-75	CATTACAAAAATAAAATTGCAGG
chrIV	16287282	16287305	-	0.422356834411621	0.697086728766223	srz-75	AAAAATTCATGTCCAAGAAAGTG
chrIV	16287313	16287336	-	0.71247688293457	0.804755176511615	srz-75	CCGAGCACCGAGAAGCATATTGC
chrIV	16287319	16287342	-	0.611004676818848	0.571742119766017	srz-75	TATTTCCCGAGCACCGAGAAGCA
chrIV	16287357	16287380	-	0.606362419128418	0.6279372313232	srz-75	TAATATTCCTGCTAGCGGCTCAA
chrIV	16287377	16287400	-	0.645395278930664	0.842838691941499	srz-75	CACAGAAGCGTTCCATTTTCTAA
chrIV	16287415	16287438	-	0.567694053649902	0.735915861695204	srz-75	ATTATAGTAGCTTTAATAACATT
chrIV	16287588	16287611	-	0.465188980102539	0.779570180031223	srz-75	CAACAGTCGGACATGTTTATAAC
chrIV	16287603	16287626	-	0.325997924804687	0.6754892760966	srz-75	AGACTTTACTATTTCCAACAGTC
chrIV	16287608	16287631	-	0.313836193084717	0.570456930461076	srz-75	TTTTCAGACTTTACTATTTCCAA
chrIV	16287696	16287719	-	0.55490047454834	0.809323472050833	srz-75	CGTTTTACGTGATTGCCTTCAAA
chrIV	16287764	16287787	-	0.558502388000488	0.83685291250483	srz-75	CCAACCGACAGTTAGCGGATTTA
chrIV	16299275	16299298	-	0.265489101409912	0.517087075449603	srz-72	TATTCATTTTAAACACATACGCA
chrIV	16299386	16299409	-	0.412877769470215	0.535711234696098	srz-72	TTGTCATTTGATAAAAATGATTC
chrIV	16299625	16299648	-	0.699138946533203	0.634098798885234	srz-72	TCAGTTGCTGGAGAAAAATATAA
chrIV	16308803	16308826	-	0.750121383666992	0.827642013699382	rac-2	CGCACGTACTGATCGTAATCGTC
chrIV	16308812	16308835	-	0.0958449649810791	0.699633206473916	rac-2	AGATTTTTCCGCACGTACTGATC
chrIV	16320446	16320469	-	0.65242431640625	0.524122025181582	K03D3.5	TCGTACTGCTCGAGGCTTCAACT
chrIV	16320465	16320488	-	0.187164077758789	0.721708507217438	K03D3.5	CTATTCTCCGCTGTTTTTCTCGT
chrIV	16321220	16321243	-	0.582315444946289	0.681626445371159	srz-61	GCTTGTTAAGTTATCCCACTGAT
chrIV	16321968	16321991	-	0.774892120361328	0.672352383277077	srz-61	TATAAAGACATATACTATGCCTA
chrIV	16322021	16322044	-	0.761640167236328	0.616979592042644	srz-61	TCCATTGCTAGGAGCGATATTAG
chrIV	16322052	16322075	-	0.633704833984375	0.837417987379284	srz-61	CCAACGCGGAAAAAAGTAGATAA
chrIV	16322199	16322222	-	0.639747734069824	0.664044799475686	srz-61	AAAACTTACAGGACCAAGAAACT
chrIV	16322211	16322234	-	0.11828929901123	0.533103864430398	srz-61	TCAAAAATTTTCAAAACTTACAG
chrIV	16322743	16322766	-	0.541848030090332	0.622982871096712	srz-61	GTACGCTAATTATAACTGGGATA
chrIV	16323705	16323728	-	0.449537544250488	0.52333380472547	srz-104	TCTACCTTTATATTATCTGTCGA
chrIV	16323805	16323828	-	0.467062568664551	0.747939727618533	srz-104	CCGCTTCGAATTATACAATTTTT
chrIV	16324162	16324185	-	0.697328643798828	0.742112140666017	srz-104	AGTAAATGAAAGCAGTGCTCACA
chrIV	16324385	16324408	-	0.53939395904541	0.563829605112692	srz-104	GTTAGTGTTCCTTCAATCGCCGG
chrIV	16325938	16325961	-	0.839391632080078	0.76763081597058	srz-105	AATAGCAAATAATAGCACTACGA
chrIV	16325964	16325987	-	0.562583312988281	0.644822816765629	srz-105	GGAAAAAAAATGCTCAACCATTT
chrIV	16326232	16326255	-	0.607168998718262	0.521170065723893	srz-105	TTTACAATTGGAATATGCAACAT
chrIV	16328293	16328316	-	0.799710159301758	0.758121290838201	K03D3.2	AGAAGGGAAACAAAATCAAAGGA
chrIV	16328474	16328497	-	0.758544311523437	0.723452313314861	K03D3.2	ACCGGGGGAGAGAAGACAATTGG
chrIV	16328513	16328536	-	0.639935760498047	0.702990835002546	K03D3.2	GTTGTAGCTGGATCGAACTATGA
chrIV	16328556	16328579	-	0.496604309082031	0.626041565511567	K03D3.2	TTATTCGTCCCAATTAATTGCCG
chrIV	16328569	16328592	-	0.0760689449310303	0.523852030345357	K03D3.2	TAGCAACTATTTCTTATTCGTCC
chrIV	16328582	16328605	-	0.313020763397217	0.777672641373568	K03D3.2	CTTATTCTATTTCTAGCAACTAT
chrIV	16329485	16329508	-	0.210016250610352	0.65408080570765	srz-74	ATAAAATTTAGAGCAAACTCAGA
chrIV	16329977	16330000	-	0.514815788269043	0.667613480685226	srz-74	GGCGCCTGGCGGGAAAAAGTAGA
chrIV	16330143	16330166	-	0.702491989135742	0.821690730368332	srz-74	CATAACTAACAATAAAATAGATT
chrIV	16333034	16333057	-	0.607979583740234	0.725029468985646	srz-71	CATCATGATCGTATTACCTTCTG
chrIV	16333786	16333809	-	0.859099578857422	0.76618356631499	srz-71	AACAGCAACTAAAAACACTACGA
chrIV	16333841	16333864	-	0.741534576416016	0.682054206462729	srz-71	GAACGGACGTGACATACTGCCCA
chrIV	16335438	16335461	-	0.375399894714355	0.785199890734957	srz-38	CGATTCATTTTAAACACGTACAC
chrIV	16335542	16335565	-	0.486195487976074	0.572112974358585	srz-38	TTGTCATTTGATAGAAATGATTG
chrIV	16335598	16335621	-	0.881659545898438	0.748070202792257	srz-38	AAGTAGACTAAGACACGCAAAAA
chrIV	16336041	16336064	-	0.800214614868164	0.690050223300852	srz-38	TGACGGAGAAGTACATTGGGACA
chrIV	16337146	16337169	-	0.647434234619141	0.734589628985574	C35D6.13	ATTAAAAACGTACACGTAAAATA
chrIV	16337385	16337408	-	0.573228988647461	0.657571545076755	C35D6.13	ATTGCATGGAAAATATGAGTTGT
chrIV	16337452	16337475	-	0.832015914916992	0.76272922218359	C35D6.13	AAAGTGATGCCAGCGTAACAAAA
chrIV	16337458	16337481	-	0.128160781860352	0.608574016698797	C35D6.13	ATTTTCAAAGTGATGCCAGCGTA
chrIV	16337469	16337492	-	0.0110068082809448	0.555894231041615	C35D6.13	AATCTTTTTTCATTTTCAAAGTG
chrIV	16337477	16337500	-	0.0107109558582306	0.790215847859633	C35D6.13	CATTTTTCAATCTTTTTTCATTT
chrIV	16337682	16337705	-	0.0311541533470154	0.688332091058093	C35D6.13	CGAAATTTTTGCTCGAGTCTTGG
chrIV	16337693	16337716	-	0.0142379200458527	0.515446938806356	C35D6.13	TATGAATTTTCCGAAATTTTTGC
chrIV	16337706	16337729	-	0.0846104717254639	0.653301503250833	C35D6.13	CTTCTGATTTTTCTATGAATTTT
chrIV	16339772	16339795	-	0.705929946899414	0.769533651363711	srh-228	AACAAAATACAATAGCCTCCAAG
chrIV	16339781	16339804	-	0.417044677734375	0.677645833753707	srh-228	GGAGTTTTCAACAAAATACAATA
chrIV	16339785	16339808	-	0.442526931762695	0.576633645936996	srh-228	TTTCGGAGTTTTCAACAAAATAC
chrIV	16339799	16339822	-	0.229890613555908	0.642164559208803	srh-228	ACAGAACTCATTTCTTTCGGAGT
chrIV	16339979	16340002	-	0.765130386352539	0.8910978808141	srh-228	CTCTCAAACTAACTAAAAACCAC
chrIV	16340047	16340070	-	0.639858779907227	0.845799295721433	srh-228	CACAACAACGACAATAGCGCATC
chrIV	16340088	16340111	-	0.32693531036377	0.804637796423821	srh-228	CATATTTGTGGGTTTATCAACAA
chrIV	16340187	16340210	-	0.578039321899414	0.616208209138155	srh-228	TTATACTCAATCCCTGGTGCCAT
chrIV	16340907	16340930	-	0.607800102233887	0.72927553496952	srh-228	AACGGCAAGGTAGAGAGGAAGGG
chrIV	16341004	16341027	-	0.665694198608398	0.707579406742257	srh-228	GAAGAGCACGGTAGATTTGTAAG
chrIV	16342891	16342914	-	0.853909225463867	0.647054976800869	srh-227	TGATATGGACCGTAGGTGAATCA
chrIV	16342966	16342989	-	0.678935852050781	0.638188252732789	srh-227	AGTCCCTTCCTTGCCTACCTGAT
chrIV	16343956	16343979	-	0.646731262207031	0.655038028967177	srh-227	TATGCACAGCGTACATATTTGTT
chrIV	16344084	16344107	-	0.561625022888184	0.621170616177722	srh-227	AATTCCAGTCAATGTTCTTGGAG
chrIV	16344134	16344157	-	0.0760779666900635	0.643823249917288	srh-227	GACTCGCCGGAGTTTTTTGTAGA
chrIV	16351016	16351039	-	0.699282989501953	0.762975811429864	C35D6.4	AGAAGGTAACTGGAGAGGGAAGT
chrIV	16351119	16351142	-	0.0515507745742798	0.577589233359611	C35D6.4	ATTTTGTTGCACAAAACGAGAGA
chrIV	16351197	16351220	-	0.634080123901367	0.624795051166193	C35D6.4	TTGGTGAAGCTCATCTGGAATTG
chrIV	16351211	16351234	-	0.279389266967773	0.599542177826833	C35D6.4	AAACTCTTCATTTCTTGGTGAAG
chrIV	16351217	16351240	-	0.036273934841156	0.413284641126058	C35D6.4	TTTTTCAAACTCTTCATTTCTTG
chrIV	16351284	16351307	-	0.334305534362793	0.692628202276682	C35D6.4	ACCATAAGCACATTTTTGGCCTC
chrIV	16351339	16351362	-	0.240105686187744	0.485654057673884	C35D6.4	TTTTGGTCTGTGGGAAGCGGAGC
chrIV	16381774	16381797	-	0.793378295898437	0.917062976917888	Y7A9D.1	CAGGTAACAAACCGACTCCGACA
chrIV	16381781	16381804	-	0.495878257751465	0.710953880080346	Y7A9D.1	AAATTTCCAGGTAACAAACCGAC
chrIV	16381790	16381813	-	0.0116215550899506	0.571521571963417	Y7A9D.1	TAATTTTTCAAATTTCCAGGTAA
chrIV	16382104	16382127	-	0.629814453125	0.654473152648678	Y7A9D.1	ACCAAAATCAAGGAAAATTCGAA
chrIV	16382140	16382163	-	0.803338623046875	0.701132006416987	Y7A9D.1	TGCTCGTCCACAACGTGACACCA
chrIV	16382160	16382183	-	0.26198766708374	0.770472183491648	Y7A9D.1	CTAAAAATGAAGAATATTTCTGC
chrIV	16394006	16394029	-	0.389350090026855	0.537027983967271	Y65A5A.24	TGACTGTTTTGAGTTCTTGATAA
chrIV	16394023	16394046	-	0.400283889770508	0.661952296511829	Y65A5A.24	AAACAAAAAAAAATTTCTGACTG
chrIV	16399524	16399547	-	0.809995880126953	0.721221846599741	Y65A5A.1	AGCTTCCACCTCATCCCCCGTAC
chrIV	16399718	16399741	-	0.641127548217773	0.676712172837023	Y65A5A.1	ATGCTCTGTTAAGAAATATCAAG
chrIV	16412056	16412079	-	0.406821212768555	0.725780516854551	Y65A5A.2	GGCGGCGGCTTTTGTGATAGTAA
chrIV	16413434	16413457	-	0.628779335021973	0.722699271078353	Y65A5A.2	CGAGTCATTGATCGTCTCGAAAT
chrIV	16413441	16413464	-	0.62633171081543	0.687716201064073	Y65A5A.2	ACCTTTCCGAGTCATTGATCGTC
chrIV	16413451	16413474	-	0.0161753559112549	0.482528564739302	Y65A5A.2	TTCAATTTTCACCTTTCCGAGTC
chrIV	16414690	16414713	-	0.0427476739883423	0.543607961636679	Y65A5A.2	GATTTTGTTCTCGCCGTCGGGAT
chrIV	16414840	16414863	-	0.618870658874512	0.739809729939519	Y65A5A.2	ATCATCGTCATAATCCATAAACA
chrIV	16414850	16414873	-	0.394331665039062	0.723282902659124	Y65A5A.2	CAGAAATTTCATCATCGTCATAA
chrIV	16414903	16414926	-	0.0920180034637451	0.515530011027666	Y65A5A.2	GCCACTTTTTGAAGCTTCTCTGG
chrIV	16414912	16414935	-	0.0112873947620392	0.668282713549909	Y65A5A.2	AGCTTTTTCGCCACTTTTTGAAG
chrIV	16415008	16415031	-	0.710908203125	0.715977550885698	Y65A5A.2	CACATTCTTAATATCATCAATAT
chrIV	16415020	16415043	-	0.740514297485352	0.885552414359287	Y65A5A.2	CACAGGAATTTCCACATTCTTAA
chrIV	16415046	16415069	-	0.653231811523437	0.750106415867716	Y65A5A.2	CAGCCCATACAATTCTGATTCGT
chrIV	16424865	16424888	-	0.591568031311035	0.665268415464084	Y10G11A.1	CGACACCATTCCGGATTATTCGT
chrIV	16424965	16424988	-	0.934544143676758	0.690310075778666	Y10G11A.1	GATATCCTACCATGCTTCCATAA
chrIV	16425683	16425706	-	0.668587493896484	0.640871277776436	Y10G11A.1	TTGAATCCTCCTTGAATAATTAG
chrIV	16427329	16427352	-	0.481256904602051	0.61804614564349	Y10G11A.1	ATCATTATGTCGGCGTTGTCTCT
chrIV	16427393	16427416	-	0.461549034118652	0.629181460030538	Y10G11A.1	GATGATTGTTCCGATTCCGGCGG
chrIV	16432275	16432298	-	0.523525886535645	0.526648886594518	dlc-3	GAACACTTACCGCCGGAGACTCA
chrIV	16434178	16434201	-	0.817558135986328	0.573034067840865	dlc-3	TTCCCGAATCCATTAATTCTCAT
chrIV	16434212	16434235	-	0.2021266746521	0.593975936949063	dlc-3	AAACTTGGCGCGCATTTGTTTGG
chrIV	16434252	16434275	-	0.802778396606445	0.802747134659264	dlc-3	CAACTCACAACTCATCGAAATCA
chrIV	16436328	16436351	-	0.475207290649414	0.545123151077298	dlc-3	TGGTGGTTCACGCCATTTTCGAG
chrIV	16436346	16436369	-	0.366980247497559	0.688599882859487	dlc-3	AAAACGAAGAGCCTTTTCTGGTG
chrIV	16436402	16436425	-	0.505707778930664	0.50074688790242	dlc-3	TTCGATTCCTCGACTTGTTCAAA
chrIV	16436439	16436462	-	0.77548469543457	0.726955042851989	dlc-3	AATTCCACATAATTGCAGAGCAT
chrIV	16436445	16436468	-	0.216787967681885	0.592636726641254	dlc-3	ATTTTCAATTCCACATAATTGCA
chrIV	16436462	16436485	-	0.113958606719971	0.651244380992593	dlc-3	ATAAAACTTGCAATTTCATTTTC
chrIV	16444698	16444721	-	0.652672424316406	0.770985115368405	dlc-4	CGAATCCATTAATTCTCATCATT
chrIV	16444702	16444725	-	0.715630264282227	0.462115186103317	dlc-4	TTTCCGAATCCATTAATTCTCAT
chrIV	16444736	16444759	-	0.2021266746521	0.593975936949063	dlc-4	AAACTTGGCGCGCATTTGTTTGG
chrIV	16444776	16444799	-	0.789649887084961	0.802747134659264	dlc-4	CAACTCACAACTCATCGAAATCA
chrIV	16444790	16444813	-	0.571900520324707	0.693614437933325	dlc-4	AAAAACCATGTTTCCAACTCACA
chrIV	16445972	16445995	-	0.475207290649414	0.545123151077298	dlc-4	TGGTGGTTCACGCCATTTTCGAG
chrIV	16446008	16446031	-	0.426540794372559	0.592905811423992	dlc-4	TTGAATTATGACATTCTCAAAAC
chrIV	16446046	16446069	-	0.505707778930664	0.50074688790242	dlc-4	TTCGATTCCTCGACTTGTTCAAA
chrIV	16446083	16446106	-	0.77548469543457	0.726955042851989	dlc-4	AATTCCACATAATTGCAGAGCAT
chrIV	16446089	16446112	-	0.216787967681885	0.592636726641254	dlc-4	ATTTTCAATTCCACATAATTGCA
chrIV	16446106	16446129	-	0.113958606719971	0.651244380992593	dlc-4	ATAAAACTTGCAATTTCATTTTC
chrIV	16470139	16470162	-	0.631552543640137	0.696655359955807	VY10G11R.1	GTGAAGATGCTCAATAATTGCAT
chrIV	16470277	16470300	-	0.584344635009766	0.812547388686044	VY10G11R.1	CTAATCGACTGGCAAAAGAGCAA
chrIV	16470459	16470482	-	0.750416793823242	0.740714290167167	VY10G11R.1	AGGAACAACCTTCCGCAAGTGTG
chrIV	16474424	16474447	-	0.623949661254883	0.678125113123098	Y51H4A.1	AGAGTTCTCATCAATATCTCCCC
chrIV	16475270	16475293	-	0.327925567626953	0.682334725279872	Y51H4A.1	TTCAGAGATTTTATCGGAACAAT
chrIV	16475483	16475506	-	0.750381317138672	0.761697057044881	Y51H4A.1	ACTAGCAGAAAATTCGAAAAATT
chrIV	16475508	16475531	-	0.551344375610352	0.6951467810145	Y51H4A.1	AGAAAATCAATTCCAATGGAATT
chrIV	16477112	16477135	-	0.0629271936416626	0.6002646338616	Y51H4A.1	GGGAAATTGCTGATTTTTGGAAA
chrIV	16477118	16477141	-	0.421812515258789	0.617055306902526	Y51H4A.1	TATTTCGGGAAATTGCTGATTTT
chrIV	16477139	16477162	-	0.0107273578643799	0.669644788169491	Y51H4A.1	ACTATTTTACTTTTATTTTTCTA
chrIV	16481364	16481387	-	0.278493499755859	0.475680092734104	Y51H4A.938	ATCCTTCTTCTCCTTTGGAGCCC
chrIV	16485962	16485985	-	0.652357330322266	0.555654123166948	rho-1	TGTCCAAATGTTCCGATTATTTT
chrIV	16486129	16486152	-	0.758868179321289	0.635431688534386	rho-1	TGCAGGTCGAACTTGCTCTATGG
chrIV	16488309	16488332	-	0.504027938842773	0.659336094394619	rho-1	GAGAATTATGTTGCCGACATTGA
chrIV	16488351	16488374	-	0.619801406860352	0.554452290453951	rho-1	TCAAAGGATCAGTTCCCAGACGT
chrIV	16504217	16504240	-	0.384016723632812	0.832742538418383	zip-7	CAGGCCTATCTCGACCGGCGCCG
chrIV	16505343	16505366	-	0.707666854858398	0.777550009644866	zip-7	CCCGTCATCGTCTTCCACGTCAT
chrIV	16505381	16505404	-	0.526780319213867	0.523314403567408	zip-7	GCGCCATACGCGAATCCCCATGC
chrIV	16505430	16505453	-	0.559808502197266	0.644084872258489	zip-7	TTAGAACTACTCCGCAGCCACTG
chrIV	16507046	16507069	-	0.523233604431152	0.552544107911388	Y51H4A.935	GGATCTCTGGTGATGAATTGTGG
chrIV	16523721	16523744	-	0.761812591552734	0.612546319953971	Y51H4A.5	TCTGGAATGCTGGTCTACAACAG
chrIV	16523740	16523763	-	0.541807098388672	0.563446369503523	Y51H4A.5	TACGATGCCTTCTTCTTTCTCTG
chrIV	16523749	16523772	-	0.586781196594238	0.669766686798523	Y51H4A.5	ACCTATTTCTACGATGCCTTCTT
chrIV	16523791	16523814	-	0.643973922729492	0.724201701540958	Y51H4A.5	AGCGGAAAAAAGCAATTCTTCCC
chrIV	16524705	16524728	-	0.342418098449707	0.731738485740903	Y51H4A.5	CAAAAAATTCAGTGCCAATTGCT
chrIV	16524736	16524759	-	0.614625244140625	0.630943473599839	Y51H4A.5	TCAGGCCAAGACTTCCCACCATG
chrIV	16524745	16524768	-	0.480578155517578	0.550130884546473	Y51H4A.5	TAAACTTTCTCAGGCCAAGACTT
chrIV	16525186	16525209	-	0.79567253112793	0.7348669996345	Y51H4A.5	ATCTTCAGAAGTCACTAAACTGT
chrIV	16525390	16525413	-	0.757569427490234	0.55439106442167	Y51H4A.5	GCCATGTGCAACTTCGATCTCGG
chrIV	16525425	16525448	-	0.905186309814453	0.755200138671468	Y51H4A.5	AGCTGGTGTGTGACAGTCAATGA
chrIV	16525441	16525464	-	0.0701872444152832	0.809677031487212	Y51H4A.5	CTAAAAATGTGTTTTCAGCTGGT
chrIV	16526057	16526080	-	0.0138181388378143	0.592426179959951	Y51H4A.5	GATTTTTTGGAGGCCAGCAAATG
chrIV	16528730	16528753	-	0.602436485290527	0.771594012147909	Y51H4A.937	CAGCAGTGACATGGAAGGTCATA
chrIV	16528736	16528759	-	0.737831497192383	0.583300448503395	Y51H4A.937	TGTTTCCAGCAGTGACATGGAAG
chrIV	16528745	16528768	-	0.0575295066833496	0.644208142772232	Y51H4A.937	CAACTTTTCTGTTTCCAGCAGTG
chrIV	16528754	16528777	-	0.040053825378418	0.74838180133514	Y51H4A.937	CAAGTTTTCCAACTTTTCTGTTT
chrIV	16533682	16533705	-	0.459744682312012	0.592618320859743	Y51H4A.6	TGAAAATATCAAATTCTGTTTTT
chrIV	16533761	16533784	-	0.451089401245117	0.810987347620726	Y51H4A.6	CAAAGGTCTCTCGTGCATTCGCC
chrIV	16533791	16533814	-	0.64703254699707	0.622205199006957	Y51H4A.6	TGGGAAAAAAAATTCCAAAAATC
chrIV	16538390	16538413	-	0.434282646179199	0.696072281287288	Y51H4A.7	AGAGACATCTTTTCAATGGGATT
chrIV	16538538	16538561	-	0.146065673828125	0.666346077429263	Y51H4A.7	CTTTTGGAATGCCAGAGAGCTGG
chrIV	16538792	16538815	-	0.349627876281738	0.650802927575263	Y51H4A.7	AAAATTCCAGGGAACGGCTCGCC
chrIV	16539286	16539309	-	0.537839622497559	0.681389023923429	Y51H4A.7	GTAACTGCAGGACTTGGAGGAAT
chrIV	16540777	16540800	-	0.677350006103516	0.622812631028563	Y51H4A.7	TGTTATATTGGACCACAGGGAAT
chrIV	16540869	16540892	-	0.85018196105957	0.798821577981639	Y51H4A.7	AGATGATCCCGAGCTACTCGACA
chrIV	16540957	16540980	-	0.622796630859375	0.748034526391394	Y51H4A.7	CATCAACCCCGGACTCGCCAAGA
chrIV	16541057	16541080	-	0.471539344787598	0.690178859075732	Y51H4A.7	AGCAATTGGATCCAATTCCGTCT
chrIV	16541144	16541167	-	0.713284378051758	0.815539086416517	Y51H4A.7	CACAGGAATTGGTGACTTATGGA
chrIV	16578459	16578482	-	0.67016716003418	0.766317490072902	Y51H4A.8	ATCTCCACAGCCGGAGCCTGTGC
chrIV	16602382	16602405	-	0.694912185668945	0.821147143357798	col-137	CAGTTCCAAAACCTGCAAGGTGT
chrIV	16602470	16602493	-	0.528394393920898	0.524230707871416	col-137	TGCCAACATCGGACTGATGGGCT
chrIV	16602498	16602521	-	0.660581970214844	0.704780838705214	col-137	AAGTTCCCTTCAAACTGAGGTCG
chrIV	16602564	16602587	-	0.70457160949707	0.823550817604422	col-137	CACGATTGCAACTCTGACCGCTA
chrIV	16602580	16602603	-	0.414930610656738	0.820484237070472	col-137	CAGGAATCGCAATTTCCACGATT
chrIV	16626309	16626332	-	0.643882369995117	0.696875088312415	fip-7	ATCCGGCTGACTGTAAGCCATTG
chrIV	16628085	16628108	-	0.650750045776367	0.72335718612459	fipr-28	ATCCGGCTGACTGTAAGCCAATG
chrIV	16628151	16628174	-	0.0130632925033569	0.511945502803551	fipr-28	GCATTTTTTGGCCAAATCGGCAG
chrIV	16628206	16628229	-	0.608684234619141	0.647095383199121	fipr-28	TTACGCAATGTCCGAAGATGCAC
chrIV	16629542	16629565	-	0.799517440795898	0.586011462989776	Y51H4A.936	GGCCAAAGTTCACACAAAGACCA
chrIV	16631057	16631080	-	0.684292144775391	0.731282182400836	fipr-27	ATCCGGCTGACTGAAAGTCAATG
chrIV	16643416	16643439	-	0.714226531982422	0.649893415331176	Y51H4A.13	AGACCTCCATCTCCACCACTGGA
chrIV	16645002	16645025	-	0.594774169921875	0.747925545526979	Y51H4A.13	ATCTGTCGTGGACATCAAGCGAT
chrIV	16645071	16645094	-	0.701975784301758	0.750688525950636	Y51H4A.13	AGTTACGCACATTGCGACCGTGA
chrIV	16646138	16646161	-	0.655778274536133	0.716168413363375	Y51H4A.13	ATGAATGCCGTCGAAGTTGGATA
chrIV	16651670	16651693	-	0.708180847167969	0.680102081279251	set-26	AGCACACTGATTCGATTGCTCAT
chrIV	16652117	16652140	-	0.647949676513672	0.715954394366928	set-26	AGGAAAAGCCGACTTCAAGTGCC
chrIV	16653339	16653362	-	0.750432968139648	0.664719061554354	set-26	GGAACGAGTTCCACAAGAACATC
chrIV	16653469	16653492	-	0.61571849822998	0.712746419829965	set-26	CGGCTGCTGCAGCTCAAAGATCC
chrIV	16653962	16653985	-	0.511593589782715	0.733371382017274	set-26	AGCGTCGTCCGAGATGGTCCGCA
chrIV	16654922	16654945	-	0.473233222961426	0.567085111679049	set-26	TCGATCGGTGGAAATCAAGTGGA
chrIV	16655197	16655220	-	0.817273178100586	0.776584166859165	set-26	AGGACCACAACTACGATCCGCCG
chrIV	16655207	16655230	-	0.658144302368164	0.598390357080441	set-26	TGTATATTTCAGGACCACAACTA
chrIV	16655497	16655520	-	0.634628868103027	0.767712038711179	set-26	AACCGGCGGCCTACAATCCGCCA
chrIV	16656762	16656785	-	0.511191291809082	0.597216747967977	Y51H4A.15	AGACCGCGTGTCGTTGTCAATTG
chrIV	16657006	16657029	-	0.340598182678223	0.5111754892834	Y51H4A.15	TAATTCTTCGTCGGAAGGGAGTT
chrIV	16657014	16657037	-	0.0135568940639496	0.571034745580171	Y51H4A.15	GCTTTTTCTAATTCTTCGTCGGA
chrIV	16664469	16664492	-	0.583834724426269	0.522994573428627	sta-1	TAGTCTCTGTTGCTGTTCCAGCT
chrIV	16664486	16664509	-	0.434699935913086	0.707154757442406	sta-1	ACAGTGAATACATTTTCTAGTCT
chrIV	16664510	16664533	-	0.516016311645508	0.575758964241669	sta-1	TGTAACTCTGTCATTTGCTGTTT
chrIV	16664546	16664569	-	0.822452697753906	0.663014678424448	sta-1	TGTGTCAAATGCTCATAAAGTGT
chrIV	16664551	16664574	-	0.446471824645996	0.489988651008683	sta-1	TTTTCTGTGTCAAATGCTCATAA
chrIV	16664624	16664647	-	0.77917724609375	0.734033844178689	sta-1	ACATTAGAAGAACCAACCTGTAG
chrIV	16665235	16665258	-	0.523660469055176	0.862296973458532	sta-1	CAGGAGAACAGCTTTTCGCCAAT
chrIV	16665299	16665322	-	0.498246726989746	0.657481264819117	sta-1	ATCAAGCAGCTGTTCGCGATTAT
chrIV	16665426	16665449	-	0.500678443908691	0.780448829330608	sta-1	CAATTGTTGCCTGAGCGAGCCCA
chrIV	16665563	16665586	-	0.689283905029297	0.855814288834561	sta-1	CATTAAAAAACAAACCTCAGTGA
chrIV	16666005	16666028	-	0.621819190979004	0.722454087169738	sta-1	ACTGAAACATTTGTGTTCACCAG
chrIV	16666063	16666086	-	0.708074569702148	0.814340974972762	sta-1	CTTATGTGCATCATAGTCAACAC
chrIV	16666084	16666107	-	0.478209648132324	0.673806881326575	sta-1	ATTAAAAAAAACTCACATTTCCT
chrIV	16666290	16666313	-	0.370499114990234	0.495811796170789	sta-1	ATTCATTGTGAGCTTCTCGAAAT
chrIV	16666348	16666371	-	0.630132484436035	0.605805377458243	sta-1	TGTGTGCAATTCTTGTCAATTTT
chrIV	16666379	16666402	-	0.335617141723633	0.708040712899645	sta-1	AAGTCAGATGCTCCTTTTGGGGG
chrIV	16666415	16666438	-	0.70419548034668	0.647077901670607	sta-1	TGATCAGTAGCTGCCTGCATACT
chrIV	16666963	16666986	-	0.530938377380371	0.609757252456073	sta-1	TGCTGATTGAGGCGAATGCGCGG
chrIV	16667023	16667046	-	0.368084754943848	0.622385460623645	sta-1	GAAGCATTATTGCTAGATTGTCC
chrIV	16667093	16667116	-	0.676226043701172	0.563796089262562	sta-1	TCACTTAAATATGCCAAATCTGA
chrIV	16693656	16693679	-	0.832416839599609	0.813556456374242	Y51H4A.941	AGCTCAACAACAGCCGGAAAACA
chrIV	16720755	16720778	-	0.681708145141602	0.723285179338102	Y51H4A.22	CAGCTTCAGCAACACAAATGAAT
chrIV	16720777	16720800	-	0.534441833496094	0.574782342268826	Y51H4A.22	TTCAGATGTCTGTGGATCTTTCC
chrIV	16720785	16720808	-	0.039460244178772	0.704658320199248	Y51H4A.22	CAATTTTCTTCAGATGTCTGTGG
chrIV	16720796	16720819	-	0.0712302303314209	0.546831886135704	Y51H4A.22	GAATCTCTTTCCAATTTTCTTCA
chrIV	16720807	16720830	-	0.0408535957336426	0.403962891868069	Y51H4A.22	TCCCATTTTTCGAATCTCTTTCC
chrIV	16721085	16721108	-	0.791263046264648	0.782958372861946	Y51H4A.22	AGAAGACGATGAATGCACAAATG
chrIV	16721151	16721174	-	0.685271911621094	0.587497511699088	Y51H4A.22	TGCAACCAAATCATCACTTAACA
chrIV	16721171	16721194	-	0.447881660461426	0.580800813615989	Y51H4A.22	TCATTTGATCCACAAATTTCTGC
chrIV	16721207	16721230	-	0.339161186218262	0.619149452823722	Y51H4A.22	TTAAATCAAATTTGAAACTTACA
chrIV	16721278	16721301	-	0.517688293457031	0.514283481037062	Y51H4A.22	TTCATCTTCAAACTCTCATGAGC
chrIV	16721320	16721343	-	0.533261184692383	0.678349235636334	Y51H4A.22	ACTTTATATTGCACCGAATCATG
chrIV	16721332	16721355	-	0.418552513122559	0.651602031779985	Y51H4A.22	GGGGTGTCTTTCACTTTATATTG
chrIV	16721384	16721407	-	0.012186371088028	0.585400464987201	Y51H4A.22	GTCTTTTTTAGTGGTTTGCTCGA
chrIV	16721416	16721439	-	0.698580627441406	0.735320786052507	Y51H4A.22	ATAGTTACGTCAAACAAAACTGT
chrIV	16722962	16722985	-	0.581555404663086	0.780486055751794	Y51H4A.23	CAACTTCCGGATGCCACATCATT
chrIV	16723039	16723062	-	0.552861747741699	0.647041505761628	Y51H4A.23	AAGCTTCATGGTGACTCGTGCAG
chrIV	16723325	16723348	-	0.546167526245117	0.701549932364209	Y51H4A.23	ACAAACTCTACAGTTGACCACCA
chrIV	16723346	16723369	-	0.55897518157959	0.552897355028325	Y51H4A.23	TCATCCTTCTGAAACTGTTTCAC
chrIV	16736625	16736648	-	0.736919937133789	0.716834669237499	Y51H4A.25	AGCATTAGAGTGATGATAGTCTG
chrIV	16736676	16736699	-	0.68602294921875	0.621902747179277	Y51H4A.25	TAGGTACATGTAGCATGGACCGA
chrIV	16736706	16736729	-	0.520935287475586	0.724194588958389	Y51H4A.25	ATTGGAAAATTCCGAAAAATCGT
chrIV	16738584	16738607	-	0.462287330627441	0.688434833102099	Y51H4A.24	AATATTTGATGGGTACTGCATAT
chrIV	16738703	16738726	-	0.766994400024414	0.733153607854084	Y51H4A.24	ACTACGCTAGCCGCAAACAGTAA
chrIV	16738898	16738921	-	0.481636009216309	0.773372471164549	Y51H4A.24	CTTGCTGCATCTGGACGTCCTTT
chrIV	16738898	16738921	-	0.481636009216309	0.773372471164549	Y51H4A.25	CTTGCTGCATCTGGACGTCCTTT
chrIV	16738914	16738937	-	0.501954040527344	0.750252284951421	Y51H4A.24	CAAATTCTAGGGTTTCCTTGCTG
chrIV	16738914	16738937	-	0.501954040527344	0.750252284951421	Y51H4A.25	CAAATTCTAGGGTTTCCTTGCTG
chrIV	16739060	16739083	-	0.720569839477539	0.620111972156942	Y51H4A.24	AGATCCTTCTCTTCTGCTCTAAA
chrIV	16740159	16740182	-	0.192970333099365	0.661469789982281	Y51H4A.25	ATTCGTGGCATTTTGGATATTTT
chrIV	16740184	16740207	-	0.458537826538086	0.686094050880275	Y51H4A.25	GTCAAAGGGTTCATGGAAGTGTT
chrIV	16740205	16740228	-	0.113293771743774	0.667064675247271	Y51H4A.25	ATCGATCAAAGCTTCTTTTTCGT
chrIV	16740223	16740246	-	0.376137199401855	0.615415580589915	Y51H4A.25	AACATCGTTACAATTTTCATCGA
chrIV	16740254	16740277	-	0.0171496677398682	0.561613619944223	Y51H4A.25	TTTTTGGATATTTGAAGGTTGGT
chrIV	16741166	16741189	-	0.34883617401123	0.673726671257891	Y51H4A.25	GCTTGTCTGATATATTTGGGTCT
chrIV	16741205	16741228	-	0.718627548217773	0.627490325067176	Y51H4A.25	TCATAGCATCAATAATATCCTCA
chrIV	16741211	16741234	-	0.623033142089844	0.638329515254542	Y51H4A.25	GATTTCTCATAGCATCAATAATA
chrIV	16741246	16741269	-	0.0528495740890503	0.610710173313533	Y51H4A.25	TGGTCTTTTTATATAAAAATTCC
chrIV	16741517	16741540	-	0.754714813232422	0.595717535890839	Y51H4A.25	TCGATAAACTCGTAATCCTCAAA
chrIV	16741604	16741627	-	0.0131255555152893	0.684150822001908	Y51H4A.25	ATATTTGTTTTAAATTCCTTCGA
chrIV	16741626	16741649	-	0.227494449615479	0.701055509106107	Y51H4A.25	AAAGCAATCAGCTAATTTTTTCA
chrIV	16741800	16741823	-	0.705484771728516	0.631191301826086	Y51H4A.25	GAATTGAAGAAGAGATTGCATGC
chrIV	16741878	16741901	-	0.500126037597656	0.730228764693643	Y51H4A.25	AAAAATTCTAGCCAATTCGTAGA
chrIV	16743922	16743945	-	0.677861328125	0.556697591614783	Y43D4A.1	GAACTTCCCGAGTCCCTGACAAT
chrIV	16743969	16743992	-	0.668546295166016	0.796782055367767	Y43D4A.1	CCCATGCTCCTCTGCACGGATCC
chrIV	16743987	16744010	-	0.421638450622559	0.706138524649802	Y43D4A.1	AAAAGTTTACCTGATTTCCCCAT
chrIV	16745065	16745088	-	0.66298469543457	0.73443351315471	Y43D4A.2	AAAAGCAATTGGTCAACCAATCG
chrIV	16745137	16745160	-	0.653377075195313	0.653398602157665	Y43D4A.2	AGCCCTCTTCGAAGCCATTAAAA
chrIV	16745153	16745176	-	0.458538398742676	0.713714807320963	Y43D4A.2	ACATAAAACCTATTTCAGCCCTC
chrIV	16746106	16746129	-	0.715824966430664	0.608388522360036	Y43D4A.2	GCTTCCCAGTGCAGAAAAGTTTT
chrIV	16746136	16746159	-	0.60749153137207	0.783559464588427	Y43D4A.2	CAGCACGCTCCCGCAATGTCAGC
chrIV	16766987	16767010	-	0.689721145629883	0.744731655750298	Y43D4A.3	AGATATCCAACTGCCGTGTGTGC
chrIV	16767078	16767101	-	0.794999542236328	0.59352947536674	Y43D4A.3	TCGATGGTCCACTCAAAGATCAA
chrIV	16767104	16767127	-	0.635951843261719	0.601085175257139	Y43D4A.3	GCTTCTGTGGAGTCTAATGATTT
chrIV	16767136	16767159	-	0.549349899291992	0.633118894279349	Y43D4A.3	ATCCAAATGACTCTCTTTGCATT
chrIV	16767154	16767177	-	0.228883152008057	0.747851374119045	Y43D4A.3	AGTAATGCTCAATTTTTCATCCA
chrIV	16767225	16767248	-	0.421778335571289	0.582252689534303	Y43D4A.3	TTTAAATCTATCCTTCAATGTAT
chrIV	16767314	16767337	-	0.35000373840332	0.760290696933095	Y43D4A.3	CATTTGTTCTAGCACTATTCGTT
chrIV	16767347	16767370	-	0.679358596801758	0.662784961883776	Y43D4A.3	AGACTCTTGGAATGGAATGTCTA
chrIV	16768805	16768828	-	0.78271728515625	0.743509166951124	Y43D4A.4	ACTAACCAACAAAAGAAAGTACA
chrIV	16777104	16777127	-	0.807224960327148	0.750990322476223	Y43D4A.5	GGGAGGTGACGTCATAGGCACAT
chrIV	16777244	16777267	-	0.585699310302734	0.719183791119877	Y43D4A.5	ACTTGATCGGGGTACCGGAAGAG
chrIV	16777376	16777399	-	0.880335311889648	0.616211440279658	Y43D4A.5	TCCTTAGCATCCTCAATCTCATT
chrIV	16777596	16777619	-	0.602735786437988	0.670401404430661	Y43D4A.5	GAAATCAGGAGCTTTGTCAATTC
chrIV	16777738	16777761	-	0.864018936157227	0.831129129084623	Y43D4A.5	CGAATGACTCCGTGGAAAACTTA
chrIV	16777945	16777968	-	0.608570594787598	0.834226515901971	Y43D4A.5	CAGAGCCAAACGAGAGTGGGCCG
chrIV	16778942	16778965	-	0.785471115112305	0.610072765146362	Y43D4A.5	TCCACAGAGCCAAAGGAGCCCAG
chrIV	16779013	16779036	-	0.581405830383301	0.673793044057607	Y43D4A.5	GAGAAGTCGGCATGTGAACCGGA
chrIV	16779072	16779095	-	0.378740196228027	0.453658042292076	Y43D4A.5	TTTAAGCTTGGTGGTCTTGAAAA
chrIV	16779126	16779149	-	0.557832908630371	0.748607512577217	Y43D4A.5	AGAGCTCAATGAGCTCGGGAACA
chrIV	16779219	16779242	-	0.502459449768066	0.814944197685786	Y43D4A.5	CATATTGGGCTCCACGAGCCCGT
chrIV	16787372	16787395	-	0.733387985229492	0.73088257354908	Y43D4A.6	AGCAAGAAAAACTTGTCCAAATG
chrIV	16787410	16787433	-	0.504950752258301	0.549177416173285	Y43D4A.6	TTCATTGCTACTTTAATCCTTGG
chrIV	16787485	16787508	-	0.011362509727478	0.671567040939414	Y43D4A.6	ATATTTTTTTGAATATAGTATTC
chrIV	16787579	16787602	-	0.747223587036133	0.70162721021911	Y43D4A.6	AAATAAATCTCCTCCTGTTACAA
chrIV	16787594	16787617	-	0.0595740938186645	0.686368747075819	Y43D4A.6	AAAATCGATTTTTTCAAATAAAT
chrIV	16787632	16787655	-	0.605762748718262	0.673914545080836	Y43D4A.6	AAATATCCTTTGACCTGATTCAC
chrIV	16787741	16787764	-	0.73585319519043	0.767180889337907	Y43D4A.6	AAGTTAAAAACACTTACCTGAAC
chrIV	16787861	16787884	-	0.597497749328613	0.617203007895502	Y43D4A.6	ATGCAACAGAATCTCCTTGTCAT
chrIV	16787976	16787999	-	0.838565292358398	0.82608058227898	Y43D4A.6	CAGTTAACAACGAGAAAACAAGA
chrIV	16805383	16805406	-	0.624491958618164	0.811669655337251	clec-193	CGGTCTTCAGAATGATAAAGAAC
chrIV	16805454	16805477	-	0.818699645996094	0.866780085962961	clec-193	CAGGTAGTAGCATCAAAACTTAC
chrIV	16805472	16805495	-	0.391881141662598	0.557176072145232	clec-193	TTACTGCATCTCAATTTCCAGGT
chrIV	16806236	16806259	-	0.560091209411621	0.66698570707131	clec-193	ATAGACCACAAGGGGTTTGGTGT
chrIV	16806384	16806407	-	0.0644203662872314	0.433301657657205	clec-193	TTTTTACTGATTCCAGCAGCGTC
chrIV	16813754	16813777	-	0.726019134521484	0.758763765085337	Y116A8A.2	CCCCAATCAAACGTAACACAATT
chrIV	16813805	16813828	-	0.420925407409668	0.695050812063437	Y116A8A.2	ATGATTTATTCTCCACTACAAAC
chrIV	16813813	16813836	-	0.263438968658447	0.606417090241509	Y116A8A.2	AGACTTTCATGATTTATTCTCCA
chrIV	16813821	16813844	-	0.477108039855957	0.701447421539234	Y116A8A.2	ACTGTTTCAGACTTTCATGATTT
chrIV	16813888	16813911	-	0.610015602111816	0.566207985619835	Y116A8A.2	TGAGCATTTGCCTACGTCTTCTA
chrIV	16822922	16822945	-	0.46796516418457	0.696163432152497	Y116A8A.4	ACAGTTAGCTTTTGACTTGAAAT
chrIV	16822926	16822949	-	0.257870082855225	0.42665957470855	Y116A8A.4	TTTCACAGTTAGCTTTTGACTTG
chrIV	16822943	16822966	-	0.087521333694458	0.548548913034442	Y116A8A.4	AACCGTTCTTCATTTTCTTTCAC
chrIV	16822954	16822977	-	0.64591194152832	0.694087130840039	Y116A8A.4	CACATGATTTCAACCGTTCTTCA
chrIV	16823036	16823059	-	0.577916984558105	0.859820749039	Y116A8A.4	CAGTTTGATTGATTGAAGGTATA
chrIV	16823222	16823245	-	0.538479270935059	0.733492051060172	Y116A8A.4	CATTCATTATCCACTTGTGTTCA
chrIV	16823489	16823512	-	0.500886001586914	0.628374157197482	Y116A8A.4	AAATCTTGATTGTCACAAGCGAA
chrIV	16823590	16823613	-	0.652840881347656	0.757606719552175	Y116A8A.4	AAAATCTGTATAACCCACCATCA
chrIV	16823828	16823851	-	0.667075500488281	0.767657992085999	Y116A8A.4	CTGATACATTCTGTACCAATGGA
chrIV	16823963	16823986	-	0.186130485534668	0.741138975896414	Y116A8A.4	CTTTTGAAGCTTCGAAAGATCGT
chrIV	16823998	16824021	-	0.819028854370117	0.670835465397314	Y116A8A.4	TCATATCCACATACTCCAGAATA
chrIV	16826841	16826864	-	0.328716621398926	0.637498898443454	Y116A8A.6	GAAGCTTCAAAAGGAAATTTGTG
chrIV	16826883	16826906	-	0.384599647521973	0.509465233112438	Y116A8A.6	TTTAGCTTCGAGGGAAAATTGTG
chrIV	16827176	16827199	-	0.628198699951172	0.6854815196865	Y116A8A.6	AGAAACTACTAGTTCAAAACTCG
chrIV	16827188	16827211	-	0.597818183898926	0.732165640485531	Y116A8A.6	ATGAACACTTTCAGAAACTACTA
chrIV	16827488	16827511	-	0.530859756469727	0.540021376309264	Y116A8A.6	TAAGACATTTGGATGTTCCTCGT
chrIV	16827494	16827517	-	0.330889053344727	0.671615158101489	Y116A8A.6	AATTTCTAAGACATTTGGATGTT
chrIV	16827610	16827633	-	0.598523635864258	0.760708873189611	Y116A8A.6	ATCTCGAGTTATGTTAACTGCTG
chrIV	16827638	16827661	-	0.793292007446289	0.843251281141667	Y116A8A.6	CAATATCCGAATATCACATTCTA
chrIV	16827778	16827801	-	0.949690399169922	0.782919758697238	Y116A8A.6	AGCTATACCTTCAATCAATCAAA
chrIV	16827884	16827907	-	0.840417098999023	0.804828899462073	Y116A8A.6	AAGTCAAAAGCTAACTGTAAAAG
chrIV	16830447	16830470	-	0.669930953979492	0.711306837227558	Y116A8A.7	ACTTGATAAGTATGCATACTGTC
chrIV	16830504	16830527	-	0.603707656860352	0.785314170921379	Y116A8A.7	ATATTGAGTGTTCTGATATTATA
chrIV	16830543	16830566	-	0.650010452270508	0.619660741544943	Y116A8A.7	TTCAGAATTCCACACGGTGGATA
chrIV	16832029	16832052	-	0.626770248413086	0.631601903319299	clec-194	TGAATATACATAAGATTTTGAAT
chrIV	16832139	16832162	-	0.44389965057373	0.692491479454538	clec-194	AGTTATCTCGTTTATTGTGTCCG
chrIV	16832179	16832202	-	0.60772533416748	0.800615160362731	clec-194	CATTAACAATTCCTTGTTCAAAA
chrIV	16832242	16832265	-	0.607678451538086	0.654862673271781	clec-194	CATCCTCAGAAGGTTGCGCTGAA
chrIV	16832457	16832480	-	0.773529434204102	0.902696699674828	clec-194	CAGTCTAGTCAAAACGGCATTAT
chrIV	16832469	16832492	-	0.511453437805176	0.806376342118105	clec-194	CTTAGGTGTTTCCAGTCTAGTCA
chrIV	16842779	16842802	-	0.375959587097168	0.676657371670408	Y116A8A.150	AATTTTAGGTGCGTTGGATACTC
chrIV	16850646	16850669	-	0.543182525634766	0.582509417492163	map-2	GATCCAAAATTCGATCCCCTAGT
chrIV	16850711	16850734	-	0.835209350585937	0.714416644033039	map-2	TGCAGATCGACTACGGAATCCAC
chrIV	16850723	16850746	-	0.547772827148437	0.723130781014672	map-2	CCCCCTAATTTCTGCAGATCGAC
chrIV	16851598	16851621	-	0.695468139648437	0.73687971158222	map-2	CAACTGGATGCTCATTGAATCAT
chrIV	16852451	16852474	-	0.63019172668457	0.765013433369943	map-2	AGGAAAAGCCAATGGCTCCGCCG
chrIV	16853420	16853443	-	0.561162261962891	0.605008962437877	map-2	GATGCGATTCTCGCTGAAATGCA
chrIV	16853442	16853465	-	0.738190002441406	0.736209584500594	map-2	AGCCGCCCCAGAGGAGGATTTCG
chrIV	16853461	16853484	-	0.0318532538414001	0.660088046113035	map-2	AAAAAAATCATCGATTTTCAGCC
chrIV	16858964	16858987	-	0.495797538757324	0.644186148364675	mel-46	AAGCTCCGGGGACGTTGGAAAGG
chrIV	16859318	16859341	-	0.384542541503906	0.609374531938513	mel-46	TGCAAAAATTGAGAATTTAAGCG
chrIV	16859508	16859531	-	0.64903694152832	0.739586734969387	mel-46	AGTTTGAAACACCGCCCACTGGT
chrIV	16859517	16859540	-	0.0146673345565796	0.65709325381005	mel-46	AGTTTTTTCAGTTTGAAACACCG
chrIV	16860841	16860864	-	0.576692848205566	0.793289680590072	mel-46	CACCGTATCGGTCGTGCGGCACG
chrIV	16861066	16861089	-	0.658097915649414	0.683641546808212	mel-46	TTCAGATGCGAACCCATCGCCAC
chrIV	16861704	16861727	-	0.663708038330078	0.749079276038433	mel-46	AGATGACGTTCAACTGTTCGGAA
chrIV	16861709	16861732	-	0.321620559692383	0.542447816342949	mel-46	GTTTCAGATGACGTTCAACTGTT
chrIV	16861720	16861743	-	0.0282250833511353	0.668837195213495	mel-46	CAATAATTTTCGTTTCAGATGAC
chrIV	16862401	16862424	-	0.531646499633789	0.602714896596779	mel-46	TCCGCGACGCGGCACTTGTTCGG
chrIV	16862445	16862468	-	0.724065017700195	0.659404592660662	mel-46	AGCCACCTACCCGCGAAATCTTG
chrIV	16862495	16862518	-	0.588962211608887	0.709226393202647	mel-46	AGTATTATCATCAATTCTCTGCC
chrIV	16862699	16862722	-	0.656865921020508	0.70493843162507	mel-46	AGGCCCACAAATCGTCATTGGAA
chrIV	16862709	16862732	-	0.0237988233566284	0.50517068105806	mel-46	TCTATTTTTCAGGCCCACAAATC
chrIV	16862810	16862833	-	0.692365493774414	0.725455238255789	mel-46	AGAGTATACGTTGGAGGATCCGC
chrIV	16863058	16863081	-	0.529194755554199	0.600762886780014	mel-46	TGTTCAAATTAAGGAAACTGTGC
chrIV	16863138	16863161	-	0.333234062194824	0.596398948936331	mel-46	TCGGTTTTAGCCGTAGAAAACCT
chrIV	16863187	16863210	-	0.644482040405273	0.726339092719093	mel-46	AGATATGCTTGTTCAGGCCAAGT
chrIV	16863895	16863918	-	0.584276618957519	0.632736657606965	lsy-13	GAGAAAACTTGGATCATATCGAT
chrIV	16863917	16863940	-	0.417007293701172	0.725613520194564	lsy-13	CGGAACTTCTCTATTGATTTTCG
chrIV	16863925	16863948	-	0.146193552017212	0.607003741948141	lsy-13	GCTTTTTCCGGAACTTCTCTATT
chrIV	16864025	16864048	-	0.522392311096191	0.73835038161763	lsy-13	CTCATAATTCGCAAAAAATTCGA
chrIV	16864805	16864828	-	0.806106719970703	0.826741047534653	lsy-13	CCGTAGACATCCTTCAGAAGAAC
chrIV	16864836	16864859	-	0.302622489929199	0.5238042132023	lsy-13	AATGAACTTTTGCTCTTCTTCCA
chrIV	16864866	16864889	-	0.360741996765137	0.716496288658073	lsy-13	CGGTGCTTTTGGAATCTTATTCA
chrIV	16864976	16864999	-	0.520317230224609	0.598528557557646	lsy-13	TTCCGACCGCGCTTCTTCTCATC
chrIV	16864994	16865017	-	0.0205881834030151	0.468412628129717	lsy-13	TCGGATTCTGGCTTTTTCTTCCG
chrIV	16865994	16866017	-	0.742744369506836	0.844950006429366	T06A10.3	CGTGCGACACTTCCACAAGTGCG
chrIV	16866023	16866046	-	0.67423225402832	0.714405764182565	T06A10.3	AACGAATGCGGGTAAAAATGCAA
chrIV	16866250	16866273	-	0.455640983581543	0.790005833206586	T06A10.3	CGAAGCTTCTGTGCCGCCAGGTG
chrIV	16868953	16868976	-	0.640963897705078	0.601014764724312	T06A10.106	TTATCAACACTGCTCATTGGAAC
chrIV	16916216	16916239	-	0.528096160888672	0.591537616387503	Y116A8C.3	TCAAAAAAAAAACTCACGACTTA
chrIV	16917122	16917145	-	0.637145729064941	0.61166196647141	Y116A8C.3	GATCAAAAGCCTGGCGAACTCGA
chrIV	16917132	16917155	-	0.467857551574707	0.728886793064697	Y116A8C.3	CGGGTATTTCGATCAAAAGCCTG
chrIV	16918402	16918425	-	0.61644603729248	0.731885471977797	Y116A8C.468	ATATGTGCATCGTGATGACCAGG
chrIV	16919724	16919747	-	0.792507553100586	0.713102591104398	Y116A8C.463	GTCTTGAGACAGTACGCGTCCAT
chrIV	16919738	16919761	-	0.598429260253906	0.608362576215908	Y116A8C.463	TGCTTGGAAATTTCGTCTTGAGA
chrIV	16919750	16919773	-	0.434043807983398	0.783307372482488	Y116A8C.463	CAAACCGGTTTCTGCTTGGAAAT
chrIV	16920937	16920960	-	0.339050407409668	0.566563804922924	nep-23	TAAGAATCAAATGCTTCTTCGCC
chrIV	16921033	16921056	-	0.40618579864502	0.692761135649025	nep-23	GAAGTTGGTGTTACTTTACGGTT
chrIV	16921046	16921069	-	0.327512626647949	0.488584504685179	nep-23	GTTCTCGGATTTCGAAGTTGGTG
chrIV	16921053	16921076	-	0.347721214294434	0.509402876627401	nep-23	TCATTTCGTTCTCGGATTTCGAA
chrIV	16921230	16921253	-	0.626674537658691	0.664547661195287	nep-23	GACTTCCAGCCGGCCAGGAGCCA
chrIV	16921338	16921361	-	0.54975700378418	0.637719620372197	nep-23	GTTGGCCTAGCTTGACTAGGTTA
chrIV	16921489	16921512	-	0.530521202087402	0.713669943295093	nep-23	AAAAGTTGTATCCGATCTGGCAC
chrIV	16921528	16921551	-	0.668854293823242	0.691886981064304	nep-23	AATAAAGCTTCAAGAGATGCAAA
chrIV	16921684	16921707	-	0.461445007324219	0.784377792860661	nep-23	CCGGGCTGATCATTGCTTTGACA
chrIV	16921945	16921968	-	0.547526817321777	0.663156063932183	nep-23	GAAAACCAGATGGTCCAATGAAC
chrIV	16921964	16921987	-	0.0121736478805542	0.676179288816678	nep-23	CTTTTTGAGAAGTTGTTTCGAAA
chrIV	16922841	16922864	-	0.468425331115723	0.564576202688365	nep-23	GGCCAGCTGGGTGATCAGGTCTC
chrIV	16922938	16922961	-	0.0960172367095947	0.734142556787511	nep-23	CCATCGCATTAATTTTGTCTAGA
chrIV	16923012	16923035	-	0.101682205200195	0.676256810707748	nep-23	ACTACTTACATTTTTAAACATGC
chrIV	16924471	16924494	-	0.639991226196289	0.662703834054566	nep-24	GGGTAGCAGGAGTTGTTGCTCCG
chrIV	16924637	16924660	-	0.662539749145508	0.603700986671066	nep-24	GTGCTCATGCTCTCTCCCGCAAG
chrIV	16924657	16924680	-	0.542667083740234	0.67683202810783	nep-24	GTGTAAATATCTTCCGTTTCGTG
chrIV	16924687	16924710	-	0.0915672492980957	0.671855754149332	nep-24	ATTATATTATTGATGGTTTTTGT
chrIV	16924821	16924844	-	0.505854568481445	0.558507738902797	nep-24	TCCAAGGTTTTACACGCTTTATA
chrIV	16924967	16924990	-	0.890068054199219	0.682778631492373	nep-24	GACTCATCCCACTTATCATCCAC
chrIV	16925014	16925037	-	0.823711547851563	0.612180480563488	nep-24	TTCCCAACCTCACTAGATTAACA
chrIV	16925059	16925082	-	0.520333480834961	0.649835728102401	nep-24	GAACGTTTACATACCGTGCCATT
chrIV	16925110	16925133	-	0.62109504699707	0.799881644243337	nep-24	CGAGATCTACGTTGTGACGCCAA
chrIV	16925355	16925378	-	0.720306167602539	0.844403470864849	nep-24	CAAGACGAGCCTTGAAAAATTCA
chrIV	16925437	16925460	-	0.477155609130859	0.813801701821254	nep-24	CAAAAAACAGCGAGGTGTTGGTT
chrIV	16926054	16926077	-	0.651207656860352	0.566707545135496	nep-24	TTCCGATTCTCCTTACTTATAAA
chrIV	16931020	16931043	-	0.41187629699707	0.675927954896912	Y116A8C.49	GCAGAAGCGGCTGATTTTAAAAA
chrIV	16931029	16931052	-	0.435434074401855	0.671893990473703	Y116A8C.49	AGAGATTTCGCAGAAGCGGCTGA
chrIV	16931037	16931060	-	0.386503639221191	0.656035103083877	Y116A8C.49	AATGTTTCAGAGATTTCGCAGAA
chrIV	16936225	16936248	-	0.757455825805664	0.748827909065661	Y116A8C.10	GACTCAACCATCGGAGCAACCGT
chrIV	16942259	16942282	-	0.56659008026123	0.630079469864994	Y116A8C.9	TTCATGGCAATCATGTCAGCAGG
chrIV	16943089	16943112	-	0.566411933898926	0.697205203377534	Y116A8C.9	AGGTAATTCCAGCGCTGGTATGC
chrIV	16944114	16944137	-	0.453800354003906	0.683478580078218	Y116A8C.9	ATTCCGGCTCACCGTCGCCAACA
chrIV	16944181	16944204	-	0.647709732055664	0.769489078148051	Y116A8C.9	CCTTGCCGCTGTCGGTGTTCTCT
chrIV	16944245	16944268	-	0.0179475688934326	0.715672465509653	Y116A8C.9	CCAAATTTTTGCAGGTCGATTGG
chrIV	16944863	16944886	-	0.393424034118652	0.542605774094755	Y116A8C.9	TACGCAATTAATATTGTTCAGCT
chrIV	16945010	16945033	-	0.603741989135742	0.732176317596402	Y116A8C.9	CAGCTAGAATTCGATTATCTCTT
chrIV	16946324	16946347	-	0.151643590927124	0.499817260385637	Y116A8C.9	TTTGTACATTTGTTTCGCTGGTT
chrIV	16946359	16946382	-	0.83766845703125	0.753085964188863	Y116A8C.9	GGCTATGCTAATCACTGCTACCG
chrIV	16946391	16946414	-	0.460559196472168	0.732331048827585	Y116A8C.9	AGAAACGAAATTGTGATGCGTGT
chrIV	16946500	16946523	-	0.565767364501953	0.69836302477594	Y116A8C.9	GTCGGAGCCATCGTCGGAATTTG
chrIV	16946552	16946575	-	0.274324741363525	0.724477110032373	Y116A8C.9	CAGCTACGCATTCGTTTTTGCGC
chrIV	16946571	16946594	-	0.0392945051193237	0.721306689594543	Y116A8C.9	CCGAAAAAATCGATTTTTCCAGC
chrIV	16946645	16946668	-	0.354455833435059	0.676071942380568	Y116A8C.9	ACGGCATTATTCACGTTAAAACT
chrIV	16946682	16946705	-	0.539734115600586	0.866383748582085	Y116A8C.9	CAGAAAAGTAATTCTCTGCGCTT
chrIV	16947200	16947223	-	0.63613037109375	0.758942509628653	arf-6	CGCCAAAAACTCACTGGTTTTAC
chrIV	16947555	16947578	-	0.931042938232422	0.717348864803643	arf-6	GCCTAAAAACCTGTCTCTATCAG
chrIV	16947565	16947588	-	0.121601915359497	0.723062887803341	arf-6	CGCATTTTTCGCCTAAAAACCTG
chrIV	16947674	16947697	-	0.389463081359863	0.727611019011879	arf-6	CCGATCATTAATTATTCGGTGAA
chrIV	16951530	16951553	-	0.60723876953125	0.679562154642599	Y116A8C.13	ACGAAGCCAGGCACCAACCTGCA
chrIV	16952607	16952630	-	0.14969799041748	0.491684276191393	Y116A8C.13	GGGCTTTTGGGCCGAAATGGGCT
chrIV	16952641	16952664	-	0.426312065124512	0.684204948692606	Y116A8C.13	CAGGCGTCATTGGAGGCATTGGG
chrIV	16952649	16952672	-	0.466983604431152	0.718254603770248	Y116A8C.13	CGAGTTTCCAGGCGTCATTGGAG
chrIV	16952658	16952681	-	0.191698532104492	0.745270942537866	Y116A8C.13	CACGTTTTCCGAGTTTCCAGGCG
chrIV	16952721	16952744	-	0.699499282836914	0.631350398583363	Y116A8C.13	TGGGCGTGTCCACACCTCAATGC
chrIV	16953893	16953916	-	0.613796615600586	0.532183046414618	Y116A8C.13	TCCTGAATTGTGGAGGAGCTGGA
chrIV	16953937	16953960	-	0.667548294067383	0.630389994857703	Y116A8C.13	GATCGAGAATATCCTGTTCGTTG
chrIV	16953998	16954021	-	0.732696380615234	0.635891392039164	Y116A8C.13	TGATGAGGTCGGAGATGTCTCGC
chrIV	16954046	16954069	-	0.505627059936523	0.840520841964548	Y116A8C.13	CCGGAGCCTCGCCTAAGCCGATC
chrIV	16954096	16954119	-	0.572937088012695	0.819846147071654	Y116A8C.13	CGAGTCCCATATCGTCGGCGAGA
chrIV	16954136	16954159	-	0.649965438842773	0.749527435894125	Y116A8C.13	AACAAAGCCCACGTGGCAGCCAT
chrIV	16955249	16955272	-	0.713888244628906	0.808834660852425	Y116A8C.13	CACGTGGCGTTGAGCCAAATCAT
chrIV	16955257	16955280	-	0.143203077316284	0.650665693235976	Y116A8C.13	AGTTTTTCCACGTGGCGTTGAGC
chrIV	16955319	16955342	-	0.538843078613281	0.688819381943386	Y116A8C.13	CATCCAAATTCTTGAGTTTATGC
chrIV	16955329	16955352	-	0.324491882324219	0.677488930941258	Y116A8C.13	CGCAATTTTCCATCCAAATTCTT
chrIV	16955349	16955372	-	0.607668609619141	0.673627118275944	Y116A8C.13	AAATTCCCCATACAGTTTTCCGC
chrIV	16957061	16957084	-	0.590033531188965	0.678102209815853	Y116A8C.13	GAAATTCGACAATCGAACCGAAT
chrIV	16957146	16957169	-	0.577365417480469	0.660825956304202	Y116A8C.13	AAATCAACATCGGCAGCCGTTCG
chrIV	16957159	16957182	-	0.729533767700195	0.746578940790477	Y116A8C.13	AGGAAGATGTTTCAAATCAACAT
chrIV	16957184	16957207	-	0.658342361450195	0.657774896406155	Y116A8C.13	TAGGCCACGTGTCCGTACGTTTT
chrIV	16958097	16958120	-	0.299118061065674	0.671373137656949	Y116A8C.13	AGAATGAACATGTTTTTGGATTG
chrIV	16958193	16958216	-	0.476661033630371	0.610019391692098	Y116A8C.13	ACGGAGATTGTCGAGAAGAAGCT
chrIV	16958202	16958225	-	0.0332941293716431	0.580916696206641	Y116A8C.13	GGTTTTTTCACGGAGATTGTCGA
chrIV	16958287	16958310	-	0.279838638305664	0.68707020800759	Y116A8C.13	CCGATTCTTTAACTCCGCCACGT
chrIV	16958367	16958390	-	0.782359161376953	0.602445580316593	Y116A8C.13	TATATAATTCGACACAATAACTG
chrIV	16966720	16966743	-	0.609290618896484	0.736448408142669	rom-3	AGGGTCTCTGTCGGATAGCTACC
chrIV	16966939	16966962	-	0.576476173400879	0.586059907682284	rom-3	TCACCCATGAATCTAAAACCATC
chrIV	16967009	16967032	-	0.665047988891602	0.591798131553648	rom-3	TTCCAGCGCACCATGGCTAGATG
chrIV	16967613	16967636	-	0.676012878417969	0.704205960157773	rom-3	GACTTTAAAAAACACAATTCCTG
chrIV	16967675	16967698	-	0.553634033203125	0.553707740438703	rom-3	AGCCAAGTCTTCGTTCACTTCGT
chrIV	16967689	16967712	-	0.337662734985352	0.719761182847806	rom-3	AACAATAGTTTTTCAGCCAAGTC
chrIV	16967863	16967886	-	0.878866729736328	0.665475970367537	rom-3	AGTCTACTGCCAGTGTTCAACAT
chrIV	16968102	16968125	-	0.0671014165878296	0.57511092521783	rom-3	AAAAATCTTTTGCCGCGAAATGC
chrIV	16968150	16968173	-	0.613831596374512	0.535695089976796	rom-3	TCCAAACTTCCAGAGGCACACCA
chrIV	16968783	16968806	-	0.903649444580078	0.748630456279188	rom-3	AGGATACCTTGCCTCAACCACAA
chrIV	16968790	16968813	-	0.444122734069824	0.712997288256356	rom-3	AAATTTCAGGATACCTTGCCTCA
chrIV	16968801	16968824	-	0.252174491882324	0.629852459082346	rom-3	AAAAACGTTTCAAATTTCAGGAT
chrIV	16968987	16969010	-	0.740721588134766	0.729007372310287	rom-3	AGCCGCCCGCCATCGATCCATTG
chrIV	16970148	16970171	-	0.656805648803711	0.665714832562988	rom-3	AGACTCCGGCACATCGAAAACCG
chrIV	16988848	16988871	-	0.617435722351074	0.679362932997169	Y116A8C.11	AGTTCACAGTCTTGATGAATGTC
chrIV	16988927	16988950	-	0.0110691952705383	0.697237441676847	Y116A8C.11	AAAATTTGCTAATATTTTTTTGA
chrIV	16988933	16988956	-	0.0686101198196411	0.588497700175059	Y116A8C.11	TTTTTCAAAATTTGCTAATATTT
chrIV	16988960	16988983	-	0.603832473754883	0.558102407958137	Y116A8C.11	ATTCTCGTCCGCTAAATTCTCAT
chrIV	16989065	16989088	-	0.480915374755859	0.549591346651683	Y116A8C.11	TCTTGCTTTACATCCTTTTCCAA
chrIV	16989077	16989100	-	0.074376072883606	0.602359404442933	Y116A8C.11	GTAGCGTTTTTCTCTTGCTTTAC
chrIV	16989102	16989125	-	0.427908134460449	0.529894990545178	Y116A8C.11	TTCATTCAGACTCTTTGCCATTT
chrIV	16989149	16989172	-	0.711805267333984	0.72147898764866	Y116A8C.11	AGTGACTCAATTAGATCTTCTGA
chrIV	16989215	16989238	-	0.0292722368240356	0.589534788143154	Y116A8C.11	TCTACCTTGTTTTTTGACAATAT
chrIV	16989249	16989272	-	0.459985961914062	0.633801464059932	Y116A8C.11	GAGAAAGTAACGTTTGTCGTTCG
chrIV	16989321	16989344	-	0.62649471282959	0.50514978822557	Y116A8C.11	GGTCTGTTGCTCGTGTTCCAACT
chrIV	16989350	16989373	-	0.529893760681152	0.651123228285674	Y116A8C.11	AATTCTTCTACATCTTTGTTCAT
chrIV	16989464	16989487	-	0.547278938293457	0.689576803744869	Y116A8C.11	CCACTTGTCTTTCCAATTCAATA
chrIV	16996092	16996115	-	0.132177181243896	0.60651758829646	rom-4	CAACCTTTTGGCGTTCCAATTGG
chrIV	16996194	16996217	-	0.0920474338531494	0.604625885673325	rom-4	AGGCTGTATCGATTTTTGATGTG
chrIV	16996234	16996257	-	0.638014030456543	0.803222505813838	rom-4	CATCGAAATCTCACCAAATTTGT
chrIV	16996759	16996782	-	0.634239044189453	0.684143626730317	rom-4	GATATCTTCTACAATTGATGATG
chrIV	16996858	16996881	-	0.577270050048828	0.674898447676933	rom-4	AAAACTCGACGATGCATAATTTG
chrIV	16996940	16996963	-	0.0607085514068604	0.478461538603322	rom-4	TCGAAATTTTGCTCCGTACCGCT
chrIV	16998825	16998848	-	0.0164783120155334	0.681037233030024	rom-4	CTCACTTTTTAACGAAATTCGAC
chrIV	16998836	16998859	-	0.175975685119629	0.685244515091564	rom-4	CGCGACTTTTCCTCACTTTTTAA
chrIV	16999573	16999596	-	0.459748725891113	0.638814190622894	rom-4	TGTTAAATCTGCGGCGGCGGCTT
chrIV	16999606	16999629	-	0.704397201538086	0.726156490326648	rom-4	AGGTTGCTGGGAAGAAAATTCAT
chrIV	16999698	16999721	-	0.475939407348633	0.747839280240178	rom-4	CCAAAAATCGGCTTCATCTCAAA
chrIV	16999744	16999767	-	0.74224365234375	0.84464686916425	rom-4	CTCAGGTATTCCACTAGTGATAA
chrIV	16999762	16999785	-	0.78931526184082	0.855534060184109	rom-4	CACTTCAAACGACGTTTCCTCAG
chrIV	16999771	16999794	-	0.287031345367432	0.560974624290152	rom-4	TTCAATTTCCACTTCAAACGACG
chrIV	16999804	16999827	-	0.840982437133789	0.589860057484657	rom-4	TCCACCCTGAGCTTCATCAATAT
chrIV	17002837	17002860	-	0.641783142089844	0.702251598703295	rom-4	AGGTTGTTGTACAGATAATGTCT
chrIV	17002910	17002933	-	0.51675537109375	0.649891964887488	rom-4	CAACTCTTCCGGGAAGTGATGCA
chrIV	17002926	17002949	-	0.0396918106079102	0.6465470309373	rom-4	AAAAAACTACTTTTTCCAACTCT
chrIV	17002932	17002955	-	0.017033417224884	0.513391298224799	rom-4	TTTTTCAAAAAACTACTTTTTCC
chrIV	17003073	17003096	-	0.684763259887695	0.605234962844719	rom-4	TCCAAATCCCGCACCTTCCGACT
chrIV	17004910	17004933	-	0.620509071350098	0.710411386647428	rom-4	GAGGGGGCGGCAAGCTTTGCAGA
chrIV	17004932	17004955	-	0.545423889160156	0.741651280578104	rom-4	ATATGGAAACGGGCTACTTTTCG
chrIV	17004940	17004963	-	0.43035717010498	0.669050619635892	rom-4	GCTGTTTCATATGGAAACGGGCT
chrIV	17004984	17005007	-	0.607516098022461	0.764326209199601	rom-4	CAGCCTGATGATAGCCGACAACT
chrIV	17008732	17008755	-	0.411400833129883	0.591038052007092	rom-4	TTGATTTGATGTGTTGAGTGAAT
chrIV	17008815	17008838	-	0.353515853881836	0.764055725637426	rom-4	CTTGGATAAATTATCTTTGTAGG
chrIV	17008822	17008845	-	0.67216178894043	0.682389910046265	rom-4	GGGTTTCCTTGGATAAATTATCT
chrIV	17024795	17024818	-	0.447088928222656	0.707138240070347	dct-13	CCACAAACGTGGTAAAACATGCA
chrIV	17024867	17024890	-	0.749687042236328	0.624687441437385	dct-13	TGATGAGCTTCGTGAAGAAATGA
chrIV	17024978	17025001	-	0.519944839477539	0.667686013264381	dct-13	ATCGCAATCATCTACTGGATCTT
chrIV	17025003	17025026	-	0.644398651123047	0.684796677934748	dct-13	CTGCTAATTCCACTCAATCGCTT
chrIV	17029787	17029810	-	0.606198692321777	0.731905168275253	nhr-229	AAAAAAGGAAATCGGACAAACAA
chrIV	17029839	17029862	-	0.555688285827637	0.706819152310939	nhr-229	GAAAGTTCTCGAGGTTATGAACA
chrIV	17029899	17029922	-	0.606168518066406	0.725305603461716	nhr-229	AGAAAGAATATTGAATTGGAAAG
chrIV	17030410	17030433	-	0.681620101928711	0.660970679510791	nhr-229	GAAGCTCCAGCATTCTCAACAAA
chrIV	17030527	17030550	-	0.0272172570228577	0.778372600070923	nhr-229	CAATTTTGATCAACTTTATGCTC
chrIV	17039348	17039371	-	0.67581298828125	0.726858746477438	Y116A8C.19	AAAGAAGAGGTCAGAAATGTATT
chrIV	17039422	17039445	-	0.744991149902344	0.66912463953661	Y116A8C.19	TGACGATCTCCACGACGAAATGA
chrIV	17039473	17039496	-	0.807932510375977	0.616637854745145	Y116A8C.19	TCCACTCATGAAACAGCACAAAT
chrIV	17039515	17039538	-	0.708451614379883	0.647174960637574	Y116A8C.19	ACTGTCATCTTCTCCAGGATCTT
chrIV	17039559	17039582	-	0.700486831665039	0.766162211541647	Y116A8C.19	CCAGACGGAACTGTTCCTATTAA
chrIV	17039577	17039600	-	0.553100814819336	0.691255763214571	Y116A8C.19	CTTCTGAAATGTGCTTTCCCAGA
chrIV	17041040	17041063	-	0.528477172851562	0.647226970681274	Y116A8C.20	GTAGAAGCTTCGTATACGGAAGA
chrIV	17041125	17041148	-	0.521093101501465	0.618489545170478	Y116A8C.20	TTCACGAAGCTCGTCGGGAATTG
chrIV	17041139	17041162	-	0.258285865783691	0.508789535347089	Y116A8C.20	ATTCTCTTCATTTCTTCACGAAG
chrIV	17041265	17041288	-	0.466261825561523	0.499551693487258	Y116A8C.20	TTTGCCTGTTGACACCTGAGCTC
chrIV	17045280	17045303	-	0.429637145996094	0.74141987974481	clec-195	GTGTGTATGAAATTTATTCAACT
chrIV	17045396	17045419	-	0.617355117797852	0.859247257848472	clec-195	CGGAAACCGATATAAGGCGACCT
chrIV	17045434	17045457	-	0.810896835327148	0.83122056867101	clec-195	CCAGTCTGACCAACCAAACAGTA
chrIV	17045607	17045630	-	0.569424476623535	0.79395568176452	clec-195	CACGGTTATCCTGGCTTCTTGGA
chrIV	17045616	17045639	-	0.0892232799530029	0.739464502481121	clec-195	CGATTTTTCCACGGTTATCCTGG
chrIV	17045729	17045752	-	0.41475772857666	0.802822286307292	clec-195	CTTAAACCGGCTATGCCAGTTGA
chrIV	17047165	17047188	-	0.0217028832435608	0.581167794296637	athp-3	TAGAGTTTTTTAAATTCAGAACT
chrIV	17047664	17047687	-	0.723423767089844	0.747635674899182	athp-3	ATCAGAAAAAGGAAAGTAAACAG
chrIV	17053724	17053747	-	0.667241287231445	0.648813517631625	Y116A8C.23	AAATCGTCCCCGTCTTCTTCTTA
chrIV	17054849	17054872	-	0.625028343200684	0.723586979352188	Y116A8C.23	GTGTAAACTGAAACAAAATCGTC
chrIV	17058075	17058098	-	0.366381454467773	0.557891558229993	Y116A8C.44	TATCGTCTTTATCTCTTCAGTCA
chrIV	17058100	17058123	-	0.474663162231445	0.602798431961929	Y116A8C.44	ATATTCTTCTTCTCTCTATTCTT
chrIV	17058120	17058143	-	0.0560731792449951	0.673830119522212	Y116A8C.44	AACAACAATGCAATTTTTTCATA
chrIV	17065427	17065450	-	0.508142929077148	0.725203018383972	Y116A8C.465	CTTGAGTGCTCCATCCTCGGCTG
chrIV	17065449	17065472	-	0.471698570251465	0.631327480368884	Y116A8C.465	AAACATGTGTACCTGGTTTTTCC
chrIV	17065660	17065683	-	0.685331802368164	0.693183626369743	Y116A8C.465	ACGTCCTCCGCCAGCTCCATCCA
chrIV	17069626	17069649	-	0.44001953125	0.556840927030047	Y116A8C.24	TGTATTTGCATGACGCTTCAGCG
chrIV	17069749	17069772	-	0.462225952148437	0.664938830988595	Y116A8C.24	AGTTCTTCGGCATTGCTGTCGAT
chrIV	17070098	17070121	-	0.781019515991211	0.908881388827229	Y116A8C.24	CAAGGGAAAGTACATGATTGCTC
chrIV	17070115	17070138	-	0.438619079589844	0.578583046792424	Y116A8C.24	TTGAAAAGAGCAATTTCCAAGGG
chrIV	17070173	17070196	-	0.501130332946777	0.698557876432664	Y116A8C.24	ATCGGTTGTTGACCTCACCAACT
chrIV	17070361	17070384	-	0.602235488891602	0.692178222056625	Y116A8C.24	AATAAAAAACGGATTCACAGTCA
chrIV	17070482	17070505	-	0.510847396850586	0.673252969578265	Y116A8C.24	GTATTATCATGGAATGGTGGCTA
chrIV	17076952	17076975	-	0.757275772094727	0.639366354994545	Y116A8C.25	GAACTGTCCGAAATACTCTATAC
chrIV	17076980	17077003	-	0.658546905517578	0.829369078548453	Y116A8C.25	CCAGACTCACAACGATCGTCAAC
chrIV	17077421	17077444	-	0.633459396362305	0.762950253489124	Y116A8C.25	ATGTGACAACGTGTTGTGGAAGA
chrIV	17077468	17077491	-	0.622214088439941	0.681758718374778	Y116A8C.25	GAAATCTGAAGAAGGAGAGCAGA
chrIV	17077573	17077596	-	0.380647315979004	0.515503584605152	Y116A8C.25	TTAGAAATTCTGATTAAGAATGC
chrIV	17077639	17077662	-	0.588769683837891	0.740474697344519	Y116A8C.25	AACTCAGAAAGGACTGGGCCCTG
chrIV	17082818	17082841	-	0.859675750732422	0.712902611025273	snx-13	AGGACCGAAACGATCCAACTCTA
chrIV	17083686	17083709	-	0.418872985839844	0.57890459106949	snx-13	TTCCCGGCATTCAAAAAATCGGC
chrIV	17083778	17083801	-	0.420892868041992	0.618041631026836	snx-13	TTCAAAGTCTTAAAAACGACGAA
chrIV	17083786	17083809	-	0.474618530273437	0.637289990541177	snx-13	GAGATTTCTTCAAAGTCTTAAAA
chrIV	17083826	17083849	-	0.647150573730469	0.670575594678324	snx-13	AGGCAATAACTCGAGTTCCTCTA
chrIV	17084110	17084133	-	0.866843490600586	0.784177032657632	snx-13	AAAAGGAGAACTCAGTGAATCAG
chrIV	17084137	17084160	-	0.800561370849609	0.891894108805044	snx-13	CGTTGAACACCAAATGCGTTCAC
chrIV	17084153	17084176	-	0.419267387390137	0.622610288530219	snx-13	AGGGCTTCAAAGTTTCCGTTGAA
chrIV	17084170	17084193	-	0.151589097976685	0.602479077713985	snx-13	TTCAAAAATATAATTTCAGGGCT
chrIV	17085261	17085284	-	0.556004257202148	0.568403630209855	snx-13	TCAAATCAGCTGGCGGTCAAAAT
chrIV	17085445	17085468	-	0.440293083190918	0.681769469657989	snx-13	GTTAAACAACAACTAGCCAGTCT
chrIV	17085612	17085635	-	0.491247291564941	0.655784011704599	snx-13	AATTAATCGTTTGGCTTCTCAGT
chrIV	17085671	17085694	-	0.784894409179687	0.778985173283354	snx-13	AGTAAGAAAAGTGATTCTGCCTA
chrIV	17086414	17086437	-	0.667274322509766	0.61036328794225	snx-13	AGCCTATCTTCATGATCTTGTCG
chrIV	17086423	17086446	-	0.0936834335327148	0.751495142735295	snx-13	CGATTTTTCAGCCTATCTTCATG
chrIV	17086486	17086509	-	0.824050521850586	0.747566629895022	snx-13	AACTACACCGCATTATGAAAATG
chrIV	17086536	17086559	-	0.0484094715118408	0.405093657860632	snx-13	TTTGATTTTGAGCTGGAAATGGA
chrIV	17086601	17086624	-	0.761813430786133	0.749025991680498	snx-13	AAGCGAAGGAAAAAGATAAAACA
chrIV	17086629	17086652	-	0.660718765258789	0.790573737917827	snx-13	CGGAAAGCTAAGGAAAGAACTGC
chrIV	17086708	17086731	-	0.617268905639648	0.86036684378223	snx-13	CAGTCTCCGCCAGGTTGATTGGG
chrIV	17086850	17086873	-	0.0729021596908569	0.734983898961118	snx-13	AAATGATAATATTTTTGAACAAA
chrIV	17087137	17087160	-	0.6760302734375	0.627561635728728	snx-13	TATCAAACGGGACACGAAAAACA
chrIV	17088098	17088121	-	0.656413803100586	0.611268627116134	snr-1	GAGCGTGACCATGTGACCTTCGG
chrIV	17088220	17088243	-	0.642380294799805	0.599692478894002	snr-1	AGCCAGCTGACAGTTCATGTTGT
chrIV	17088281	17088304	-	0.579299240112305	0.801634333625626	snr-1	CGCGAATGAAAACGTTGTCCAAT
chrIV	17088408	17088431	-	0.143380365371704	0.4955843984506	snr-1	TGGGCTCTTCCGATATTTTTGAA
chrIV	17089241	17089264	-	0.812406463623047	0.801013336587092	Y116A8C.43	CCCCGAAAAACACGAAATTATTG
chrIV	17089350	17089373	-	0.603588409423828	0.650871168798202	Y116A8C.43	TTCGACTATAAACTACAAACTCC
chrIV	17089453	17089476	-	0.486857032775879	0.54374945447639	Y116A8C.43	TTCTTTAAATTGAAGCAGAGCAT
chrIV	17089466	17089489	-	0.253507595062256	0.730237919650713	Y116A8C.43	AGCTTACATTTTCTTCTTTAAAT
chrIV	17089824	17089847	-	0.71840217590332	0.761823289634008	Y116A8C.43	AAAGATGAAAATATGCTCTATTA
chrIV	17089829	17089852	-	0.356411972045898	0.583122983226195	Y116A8C.43	ATTTCAAAGATGAAAATATGCTC
chrIV	17089833	17089856	-	0.396922836303711	0.457924141787795	Y116A8C.43	TTTCATTTCAAAGATGAAAATAT
chrIV	17091709	17091732	-	0.499905166625977	0.5954090021834	Y116A8C.27	TCAAAAAATCCTCGATTACGTGG
chrIV	17091723	17091746	-	0.707998886108398	0.73586974288158	Y116A8C.27	AGCGACACAATTTCTCAAAAAAT
chrIV	17092625	17092648	-	0.641313858032227	0.654619546017449	Y116A8C.27	TGCAGTTGGGACAAATGAGATTG
chrIV	17092688	17092711	-	0.782453460693359	0.760016540334277	Y116A8C.27	AGCTCGACTCATATCCACTTGCA
chrIV	17094811	17094834	-	0.744280242919922	0.713401746077493	Y116A8C.29	CGACACACGAAGATCAGAATTAT
chrIV	17094880	17094903	-	0.530902900695801	0.79863008691781	Y116A8C.29	CGGGATGCGAGTGACATTTGGCT
chrIV	17100053	17100076	-	0.514745063781738	0.584653795179868	bca-2	TTCACTTGTATGGATTCTAGAAT
chrIV	17102361	17102384	-	0.604742698669434	0.766958403278213	Y116A8C.30	CAGAGGCTTCGATCCCCCGAGCT
chrIV	17103178	17103201	-	0.632876472473144	0.766102451481904	Y116A8C.30	CAGAATTACGTGGCAGAAGATGG
chrIV	17106052	17106075	-	0.612745742797852	0.764042202142148	sfa-1	AGCGGAGCTCGTTGCTCGAATTG
chrIV	17106968	17106991	-	0.559648513793945	0.779623114569867	sfa-1	CGACCGGAGGATTTGGCAAAGTA
chrIV	17107282	17107305	-	0.204740028381348	0.797419808730292	sfa-1	CTGATCTCAATTTTGTCGGCCTA
chrIV	17107337	17107360	-	0.748464050292969	0.786665914873673	sfa-1	AGTGCTCCAAACATCCGTCTACA
chrIV	17107347	17107370	-	0.0113351941108704	0.585682427372969	sfa-1	AATTTTTTTCAGTGCTCCAAACA
chrIV	17107878	17107901	-	0.594975662231445	0.725543023836803	sfa-1	AAACCGCCCGCTGACTATCGGTA
chrIV	17108025	17108048	-	0.494702835083008	0.64138477203879	sfa-1	ACGAATTCTTACAGATCTCCATC
chrIV	17108531	17108554	-	0.58371509552002	0.761544668824508	sfa-1	AGTTCAACTCGAAATTGAGGACG
chrIV	17108864	17108887	-	0.701462936401367	0.83749533238963	sfa-1	CAGAGAAAGAAGAAGTCGTTGGT
chrIV	17110309	17110332	-	0.650702590942383	0.744037516555893	sfa-1	AGAATCGCCATCTCGTTCGGAAT
chrIV	17110319	17110342	-	0.456057357788086	0.694008273492638	sfa-1	CCCATATTTCAGAATCGCCATCT
chrIV	17110825	17110848	-	0.635232086181641	0.786240805122329	sfa-1	CTCCATGTCGTCTGGTGATAATA
chrIV	17113183	17113206	-	0.647128372192383	0.623251572003166	Y116A8C.33	TATAGCTATTCAAAATTCCATCA
chrIV	17113212	17113235	-	0.643224563598633	0.711917982067764	Y116A8C.33	AGATTTGAAATTGGAAATATCAG
chrIV	17113277	17113300	-	0.64042236328125	0.624220551614503	Y116A8C.33	AATACTTCTTGCTCAGATCCCAT
chrIV	17113325	17113348	-	0.681784362792969	0.717944625604392	Y116A8C.33	AATTCATCAATGAACGTATTATA
chrIV	17113336	17113359	-	0.30779426574707	0.670556470290929	Y116A8C.33	CATCAAATTTCAATTCATCAATG
chrIV	17113357	17113380	-	0.69473030090332	0.798583918218004	Y116A8C.33	CATGTAGTTCCAAAGTATTTCCA
chrIV	17113461	17113484	-	0.665960388183594	0.65834293053991	Y116A8C.33	GCCGATGTATTCAAGCATGTCGA
chrIV	17113542	17113565	-	0.527138290405273	0.71584063426891	Y116A8C.33	CAACAAAAATTGAGGACTCATTG
chrIV	17113644	17113667	-	0.664179229736328	0.642603794499602	Y116A8C.33	TCGTAGTGGCTTAAACGTCGATT
chrIV	17113669	17113692	-	0.579726905822754	0.545139921691668	Y116A8C.33	GATCATTCATCAACTTGAACATT
chrIV	17113689	17113712	-	0.597964324951172	0.534608746386705	Y116A8C.33	TAACATATGAATCTCATTTCGAT
chrIV	17113700	17113723	-	0.500794143676758	0.587927912535575	Y116A8C.33	TCATCTGTTTCTAACATATGAAT
chrIV	17113756	17113779	-	0.467869567871094	0.573129927392957	Y116A8C.33	TCTTCTTCGAAAGCTTGACCATT
chrIV	17113944	17113967	-	0.0469625616073608	0.587988623859249	Y116A8C.33	AAGCATTTTATGGGCAATTTGTA
chrIV	17113978	17114001	-	0.80079460144043	0.846841494445407	Y116A8C.33	CAGAGATAGCTGCCAACTCCTCA
chrIV	17114046	17114069	-	0.822052459716797	0.732625314970476	Y116A8C.33	AATGTCAAGTGGAACTGATGAAA
chrIV	17114195	17114218	-	0.540636100769043	0.630284495990139	Y116A8C.33	TCAAATGTGAAACGATCGATAAC
chrIV	17114265	17114288	-	0.366325416564941	0.707388357578427	Y116A8C.33	ATTAACAAAACTTTGATTGTTTT
chrIV	17114273	17114296	-	0.648907012939453	0.753818611586745	Y116A8C.33	AGTGTTTCATTAACAAAACTTTG
chrIV	17114286	17114309	-	0.561477661132812	0.63561321789432	Y116A8C.33	TAGAAAACGTTTCAGTGTTTCAT
chrIV	17114303	17114326	-	0.360787696838379	0.648343371790089	Y116A8C.33	GGGACACTTTTAGTTTCTAGAAA
chrIV	17115709	17115732	-	0.315283260345459	0.729685218213059	cyn-13	ATCGGATTATTCCAAAATTTATG
chrIV	17116028	17116051	-	0.659018096923828	0.75649876701882	cyn-13	AGTGTCAACTTTGCTCGTCCACC
chrIV	17116580	17116603	-	0.746079483032227	0.72352312155184	cyn-13	ACCGAGGATGTCACTGAAAAAGT
chrIV	17117181	17117204	-	0.318080863952637	0.604625085070526	uaf-2	ATGCACTTGAAGGCAATTTCCGC
chrIV	17117295	17117318	-	0.90474853515625	0.746749642519938	uaf-2	AGGTTCAACGGACAACCAATCTA
chrIV	17117301	17117324	-	0.54728702545166	0.668200022195878	uaf-2	GCTTTCAGGTTCAACGGACAACC
chrIV	17118199	17118222	-	0.264222393035889	0.615407730109609	uaf-2	TACGAGGAGGTTTTTGTGGAGAT
chrIV	17118250	17118273	-	0.447005958557129	0.666768211178195	uaf-2	GATAAAGTCGGCAAGCGGAATGA
chrIV	17120003	17120026	-	0.737655944824219	0.638675015317212	itsn-1	TGGCGGGAACTACCAGCAGGGAA
chrIV	17120212	17120235	-	0.663299713134766	0.741108417496816	itsn-1	CAGCTGCCGGCCTTCGAAGACAT
chrIV	17120390	17120413	-	0.571624221801758	0.679703885829694	itsn-1	CATCCTTATTCACATCTGACAAA
chrIV	17120434	17120457	-	0.793227691650391	0.701575798796103	itsn-1	AATCATATACTGAGAAATCGCAT
chrIV	17121057	17121080	-	0.219246273040771	0.643934484645409	itsn-1	GGAGCTGGTGACTTTTGTGGTGG
chrIV	17121171	17121194	-	0.573845100402832	0.525587978530676	itsn-1	TTCTCTACTTCTGCTCGTCTTCG
chrIV	17121195	17121218	-	0.399490013122559	0.517466946311456	itsn-1	TTCGCTTCTTCTTCTCTCTCTTT
chrIV	17121205	17121228	-	0.0122866868972778	0.441589793919725	itsn-1	TCTATTTTTCTTCGCTTCTTCTT
chrIV	17121214	17121237	-	0.0118695855140686	0.489661928054197	itsn-1	TTGTCTTTCTCTATTTTTCTTCG
chrIV	17121256	17121279	-	0.737703018188477	0.598870404246164	itsn-1	TAGTTCAGCTTGCCGCTCAACTT
chrIV	17121342	17121365	-	0.736587982177734	0.572258925435209	itsn-1	TCGTCCTCCTCTCTGCGTCTCTC
chrIV	17121350	17121373	-	0.237696113586426	0.539421597777318	itsn-1	TCATTTTCTCGTCCTCCTCTCTG
chrIV	17121372	17121395	-	0.57978759765625	0.612843152839047	itsn-1	GCCTTCTCCATTTGAACTTTTCT
chrIV	17121408	17121431	-	0.738963775634766	0.641252967070734	itsn-1	TGTTCAGGCATCTGTACCTGCAT
chrIV	17121586	17121609	-	0.52661190032959	0.540387303306897	itsn-1	TCGTTGCTGACGTTGTGCAAGAC
chrIV	17121653	17121676	-	0.749466934204102	0.887370267170619	itsn-1	CAATGTCCACTTCAACATCGATA
chrIV	17121720	17121743	-	0.594574890136719	0.536661930471133	itsn-1	TCGTCTCTCGTAGATCTCATTCT
chrIV	17121882	17121905	-	0.477153091430664	0.553947150223208	itsn-1	TCTGCGTTGTCTCCTTGTGAGCC
chrIV	17121910	17121933	-	0.539142036437988	0.680734870394422	itsn-1	CTTCGCAGTGCTTCTAGTTCACT
chrIV	17121927	17121950	-	0.543395309448242	0.606306231150608	itsn-1	GAATAGCATCTCGTTTCCTTCGC
chrIV	17121965	17121988	-	0.684545211791992	0.688769628537056	itsn-1	TGTGGATAATTCCAGAGCGGCAT
chrIV	17121973	17121996	-	0.0988236141204834	0.526589180494557	itsn-1	TCTTTTTCTGTGGATAATTCCAG
chrIV	17122013	17122036	-	0.260653972625732	0.744103981480226	itsn-1	CTTATTCGTCTTTAAAATCTCCG
chrIV	17122039	17122062	-	0.6751611328125	0.705440187934066	itsn-1	GAATAAACATCAGTCTTATACTT
chrIV	17122068	17122091	-	0.192254123687744	0.547052826260583	itsn-1	GATATTCTTCTCGTTTTGCGACA
chrIV	17122135	17122158	-	0.40585578918457	0.566491148525126	itsn-1	GCTTCAAATTCCCCAATTTTGCT
chrIV	17123288	17123311	-	0.511305541992187	0.62324249051579	itsn-1	TCACGAAGTTGACCGGCACGCCA
chrIV	17130463	17130486	-	0.545682334899902	0.716374835475009	Y116A8C.37	AGTGGTTATTGCAGTTATGCCTC
chrIV	17130558	17130581	-	0.765054473876953	0.705538915874	Y116A8C.37	AACCGAACTATGATCCTGACTCA
chrIV	17130591	17130614	-	0.672451248168945	0.769780168008002	Y116A8C.37	ATATGTGCTGCCAAAATCACAGT
chrIV	17130678	17130701	-	0.758290710449219	0.709745872326927	Y116A8C.37	AAGAACAACATGCACAAAATACG
chrIV	17130754	17130777	-	0.512984008789062	0.709007363471459	Y116A8C.37	AGCAACTACCAATGTTGGCGGGA
chrIV	17131846	17131869	-	0.767285461425781	0.809322473497643	Y116A8C.38	ATCAAGACCTGTAGCTAAACCCT
chrIV	17131857	17131880	-	0.568453559875488	0.738582701900077	Y116A8C.38	CATTCGGTTTCATCAAGACCTGT
chrIV	17131879	17131902	-	0.642502365112305	0.795953826438507	Y116A8C.38	CGGAGTTGTAAGCCTCGATTTCC
chrIV	17132289	17132312	-	0.821580047607422	0.735830078808555	Y116A8C.38	AAGAAGAAGCCAGCTCCAATCGG
chrIV	17132309	17132332	-	0.463641242980957	0.705002882830654	Y116A8C.38	CCTTGGAAATCGCTCTTTTCAAG
chrIV	17132442	17132465	-	0.746133575439453	0.867890926725643	Y116A8C.38	CACGGAATACATCACTGAAGTTT
chrIV	17132482	17132505	-	0.705855255126953	0.705671214778754	Y116A8C.38	AGTGCAACATTCACCATTTGATT
chrIV	17132552	17132575	-	0.0110992181301117	0.767336122798645	Y116A8C.38	CTTTTTAATCTTATTGGCTTTTA
chrIV	17132621	17132644	-	0.546264038085937	0.60540646924197	Y116A8C.38	TAAAAACCTTACCGATGTGACAT
chrIV	17132920	17132943	-	0.440088539123535	0.62572490960301	Y116A8C.38	GGCGAACTTTAAGGCCCATTCCA
chrIV	17132925	17132948	-	0.0856034469604492	0.578799235959633	Y116A8C.38	ATTTCGGCGAACTTTAAGGCCCA
chrIV	17132936	17132959	-	0.19671667098999	0.462905332602876	Y116A8C.38	TCTGCACTTTCATTTCGGCGAAC
chrIV	17145218	17145241	-	0.667256927490234	0.694835133313002	Y116A8C.40	GGAATGCGTTGCTACTGGCAAAT
chrIV	17145251	17145274	-	0.68490608215332	0.744967473175501	Y116A8C.40	CAGATCTCCTCAATGTTCTCGGT
chrIV	17146784	17146807	-	0.561308364868164	0.779787565444385	Y116A8C.40	CAGCCAACAGGCGCAGACGGGAA
chrIV	17146850	17146873	-	0.859541473388672	0.782360990293965	Y116A8C.40	AGAGACACAATCGAATATCACTA
chrIV	17146929	17146952	-	0.770829772949219	0.70981603860161	Y116A8C.40	ACCGATGTAACGGATGCATATAT
chrIV	17146989	17147012	-	0.370689125061035	0.613241593825902	Y116A8C.40	GCAATTCCATTGTGGTACGGCGC
chrIV	17147029	17147052	-	0.0780990886688232	0.629065412861452	Y116A8C.40	GGAAAGATTTTTACCCGGGAAGT
chrIV	17147040	17147063	-	0.102725019454956	0.630534145039373	Y116A8C.40	AGAGCTTTTTCGGAAAGATTTTT
chrIV	17147110	17147133	-	0.849571151733398	0.809942427352288	Y116A8C.40	ATCTACAGATATGGAGCAGTAAA
chrIV	17147122	17147145	-	0.655176849365234	0.679478169323529	Y116A8C.40	GGTGTTCATTTCATCTACAGATA
chrIV	17147143	17147166	-	0.486829147338867	0.616337820250286	Y116A8C.40	GGCTTCTCAATGGCAATTTTCGG
chrIV	17147191	17147214	-	0.558690643310547	0.664030079505759	Y116A8C.40	AACCGAGACGTCAGTTTTGTCCT
chrIV	17147254	17147277	-	0.721280822753906	0.84689970332642	Y116A8C.40	CAGATCGTCCACTCCTACAAAGC
chrIV	17147263	17147286	-	0.408804702758789	0.624776126635724	Y116A8C.40	AAAAATTTCCAGATCGTCCACTC
chrIV	17150719	17150742	-	0.681230773925781	0.68065606244044	Y116A8C.40	GCTGTTTGAAGTGTACTACTCAA
chrIV	17162536	17162559	-	0.715197296142578	0.637397431262659	skr-13	GAGCGATGGAGTTGTATCCAAAA
chrIV	17163637	17163660	-	0.532860069274902	0.687920174563602	skr-9	CATCATTCGATTCGACCTTGTAC
chrIV	17163648	17163671	-	0.219522323608398	0.44450159432798	skr-9	GAACACTTTTCCATCATTCGATT
chrIV	17163760	17163783	-	0.508211364746094	0.813718824497601	skr-9	CAATGACATTTGTGATTGGAATT
chrIV	17163794	17163817	-	0.68658203125	0.557310581964348	skr-9	TCACACCACTCAATGACCATCTT
chrIV	17163878	17163901	-	0.56058910369873	0.610456929743366	skr-9	AAGAAGTTGGTATCCCATTCGGG
chrIV	17167283	17167306	-	0.625979881286621	0.737650601449483	skr-12	AGCAGCTGGGGCATCGACAATTG
chrIV	17167334	17167357	-	0.3498486328125	0.612966141609682	skr-12	ACTCATTTTGGATACAACTCCAT
chrIV	17167354	17167377	-	0.256176815032959	0.608298979354399	skr-12	GATTGTTGAACGGCTTTTTCACT
chrIV	17167376	17167399	-	0.564416847229004	0.634261856639984	skr-12	AATCAGATTGCTCAGAGTTTTCG
chrIV	17167397	17167420	-	0.62912525177002	0.714187274068375	skr-12	GATGGTGTAGCCGAGATTTTCAA
chrIV	17167443	17167466	-	0.454860229492188	0.758294739892427	skr-12	CATTCACATTTGTAACTGGAATT
chrIV	17167561	17167584	-	0.656227188110352	0.647200838410044	skr-12	AAGAACTTCTGATCCCATTCTGG
chrIV	17176608	17176631	-	0.530239486694336	0.800774291814042	C52D10.3	CTGATTCCCTTTTGGCAAGTCTA
chrIV	17176633	17176656	-	0.882912750244141	0.68327806542069	C52D10.3	TTGTACCCACCTGTATGATAATT
chrIV	17176644	17176667	-	0.292260818481445	0.745819461005046	C52D10.3	CTTACAATTTCTTGTACCCACCT
chrIV	17180288	17180311	-	0.681777038574219	0.713898223843731	C52D10.3	GTGTGTCATATCCATTGGTACTT
chrIV	17180306	17180329	-	0.0215939736366272	0.67193567199245	C52D10.3	CACAATTTTGTCTGTTTCGTGTG
chrIV	17180320	17180343	-	0.544881362915039	0.63896083988738	C52D10.3	TGTCGTTCAATTTCCACAATTTT
chrIV	17180333	17180356	-	0.405703010559082	0.589250697739415	C52D10.3	TACTTCAATTTTCTGTCGTTCAA
chrIV	17180427	17180450	-	0.471914749145508	0.805907230238024	C52D10.3	CCAAAAAACCAACCTGCGCAGCC
chrIV	17182359	17182382	-	0.574799995422363	0.552979369005111	C52D10.3	TCAATTCACTCGCCATAATATCC
chrIV	17183307	17183330	-	0.6744873046875	0.63656663949001	col-138	TGCTTTGAGTGTGAGCCATCTCC
chrIV	17183556	17183579	-	0.845864944458008	0.659918921506289	col-138	TGCAAGTCCCGTACAGACTCTCT
chrIV	17187208	17187231	-	0.595364799499512	0.566434480773928	C52D10.3	TTCTAGCAGCCGACGATGCGTGA
chrIV	17190772	17190795	-	0.762251815795898	0.732446789394416	flp-17	AGGAATCAACAATCAACAGCAAG
chrIV	17191821	17191844	-	0.811617736816406	0.649702968609883	flp-17	GGGATCCTCCCAGGCCGCTTCAA
chrIV	17191871	17191894	-	0.741161041259766	0.79679777724983	flp-17	CAGATGCTCTCCAAACTAGTGCT
chrIV	17201000	17201023	-	0.546704978942871	0.838528974083124	cnnm-1	CAGGCAGAAATCAACGACGAATT
chrIV	17201015	17201038	-	0.602005577087402	0.648359696423754	cnnm-1	AATTCTCCTACTTTCCAGGCAGA
chrIV	17201998	17202021	-	0.816003570556641	0.731825699088222	cnnm-1	AGCAAGCCTACGACAGAAAACGT
chrIV	17203030	17203053	-	0.555687522888184	0.82183203057003	cnnm-1	CAATTGCATGGCCGGTATCGAAA
chrIV	17203040	17203063	-	0.0772900915145874	0.659934517710598	cnnm-1	CTGACTTTTCCAATTGCATGGCC
chrIV	17203062	17203085	-	0.469253463745117	0.58038624520354	cnnm-1	AATCACCCAGCTCTTCATTTTCC
chrIV	17203097	17203120	-	0.621435546875	0.709252932596372	cnnm-1	AGGAAAGGTCTTGAAGTTGGAGC
chrIV	17203621	17203644	-	0.50326961517334	0.590887461558161	cnnm-1	GGAGAGATTTTGCCACAGAGTAT
chrIV	17203691	17203714	-	0.379792556762695	0.598729182380746	cnnm-1	TATTTTAATGGGTGAATTGACGA
chrIV	17203867	17203890	-	0.507774391174316	0.604082735957985	cnnm-1	TCAGGATTGACATTGGGCTTAAT
chrIV	17203927	17203950	-	0.42598388671875	0.612996394678401	cnnm-1	CTTCCACTTCCACTTCAAATTGC
chrIV	17203984	17204007	-	0.575183868408203	0.730848955351358	cnnm-1	CAGCTCGACGACATCTCCACGTG
chrIV	17204615	17204638	-	0.207099933624268	0.559171033380045	cnnm-1	ATTTGACTTTGAAGCTTCTTCCA
chrIV	17204646	17204669	-	0.643271636962891	0.696637656019652	cnnm-1	AAAGTGCACTTCAACCATAAAGC
chrIV	17205572	17205595	-	0.770044937133789	0.68042634410602	cnnm-1	AGACCCAATCAGCGAGCAACAAC
chrIV	17205579	17205602	-	0.364880409240723	0.655199858518842	cnnm-1	AATTTTCAGACCCAATCAGCGAG
chrIV	17223795	17223818	-	0.565584144592285	0.81949033438846	Y116A8B.4	CATACATTCCAAAATATGGAGCC
chrIV	17224026	17224049	-	0.571195259094238	0.568113993939352	Y116A8B.4	TACCAAGCAAGTTGGAGTTGGAG
chrIV	17224083	17224106	-	0.62843017578125	0.696085755891453	Y116A8B.4	ATTGGAAGACCCCGGAGAGTTGA
chrIV	17227447	17227470	-	0.691143341064453	0.605365899761752	npr-32	TACTTCCTGTGTTGGACACCTCA
chrIV	17227483	17227506	-	0.679220581054688	0.65099391790732	npr-32	TAGGTCACAAAACGAATAGTGGC
chrIV	17227983	17228006	-	0.441329002380371	0.658024375621712	npr-32	AGGTAATTTATGCTCTTCAAAAA
chrIV	17228000	17228023	-	0.498619842529297	0.641844930542467	npr-32	TAAAATATCGACCTTTCAGGTAA
chrIV	17228794	17228817	-	0.672514877319336	0.741095460634875	npr-32	AGAATGCGTAGCAATGCAACCGC
chrIV	17229614	17229637	-	0.42670093536377	0.664651778801278	npr-32	AGGACAATGGCTATTTGGAGTGG
chrIV	17229722	17229745	-	0.313638553619385	0.602206024646444	npr-32	TGGTCGTAGATCTTTTGAAAGGT
chrIV	17230932	17230955	-	0.0116955256462097	0.781647311222968	npr-32	CTATTTGGTTCTTTTTATAATTG
chrIV	17230983	17231006	-	0.77929557800293	0.737630670833482	npr-32	AAACGAAGATGACACGTCAAGAA
chrIV	17246162	17246185	-	0.053055853843689	0.657442323471178	ZK550.2	AAAAAAGTTTTTAAAAACTCACA
chrIV	17246544	17246567	-	0.540640029907227	0.774771443335921	ZK550.2	CCATATTGTTCGACTTCACTTAT
chrIV	17247364	17247387	-	0.624627876281738	0.637256651002035	ZK550.2	TCCGAGTGGCGTGAAGAATGCCT
chrIV	17247516	17247539	-	0.0257751655578613	0.539716613499642	ZK550.2	TCATCACTTGAATTTTTATCAAT
chrIV	17247535	17247558	-	0.678049087524414	0.782450318044673	ZK550.2	CCATCAAAACTTACATTTCTCAT
chrIV	17247540	17247563	-	0.479339065551758	0.463607140533353	ZK550.2	TTTTCCCATCAAAACTTACATTT
chrIV	17247978	17248001	-	0.841754531860352	0.749511603854465	ZK550.2	GGCACCACAACATAGTCCGCATT
chrIV	17248190	17248213	-	0.772746353149414	0.805748234576073	ZK550.2	CAATCGTAGAGAACAGTTGTCAA
chrIV	17248273	17248296	-	0.595764236450195	0.805930337277044	ZK550.2	CAATTCCAAAATTAATCAAAACC
chrIV	17248288	17248311	-	0.192395534515381	0.758429658047285	ZK550.2	CAATTCTAGTTTTTCCAATTCCA
chrIV	17250341	17250364	-	0.703593215942383	0.725899589100078	ZK550.3	GAAAAAAACTCACACAACATAAT
chrIV	17250451	17250474	-	0.0835302925109863	0.551336545473823	ZK550.3	GGCCAATCTTCATTTTTAGCGAT
chrIV	17250614	17250637	-	0.562596321105957	0.624836086141016	ZK550.3	ACAGATCTTACACGTTGCAAGAT
chrIV	17250623	17250646	-	0.436861686706543	0.578920506042925	ZK550.3	TCAGATTTCACAGATCTTACACG
chrIV	17250675	17250698	-	0.359036293029785	0.630945822184586	ZK550.3	AAACTTTCGCTCTTCTGCTGGTA
chrIV	17250743	17250766	-	0.765305862426758	0.747177885156509	ZK550.3	AGCACAAGTGTCTGGAAAGCGAA
chrIV	17250775	17250798	-	0.668503723144531	0.665158795354031	ZK550.3	GGTTACAATCAGGCCAATCCGTG
chrIV	17250815	17250838	-	0.0759806394577026	0.544984261575552	ZK550.3	TGTTATTTTACATGGTGAAGGTC
chrIV	17250826	17250849	-	0.0114919805526733	0.632555309303352	ZK550.3	ATGAAATTTTCTGTTATTTTACA
chrIV	17251952	17251975	-	0.682449035644531	0.547704919245716	ZK550.3	TCCCATGCGGTGGCTCTCAATTG
chrIV	17252046	17252069	-	0.575628929138184	0.817985605759747	ZK550.3	CTTATCGGATTCCTACTTATTAT
chrIV	17252191	17252214	-	0.547417678833008	0.58594388325351	ZK550.3	TAAAACTCACGCATTGATAAATC
chrIV	17252202	17252225	-	0.0193856334686279	0.654884646192413	ZK550.3	AGTATTTTTTCTAAAACTCACGC
chrIV	17252515	17252538	-	0.782476043701172	0.591952966253536	ZK550.3	TGCACACATATGGCATATCATAG
chrIV	17252555	17252578	-	0.620893020629883	0.742618504767427	ZK550.3	AAAAAAAAAACCTACTCATAATG
chrIV	17252934	17252957	-	0.633849639892578	0.614971956017537	ZK550.3	GAGTCCCTTATCGGTGATATCTT
chrIV	17255358	17255381	-	0.542400169372559	0.65428826589388	ZK550.4	GCGGAAATGTTACCTCATCCACC
chrIV	17255462	17255485	-	0.733054046630859	0.683976228791862	ZK550.4	GCTTACACTTGAGAAGAAGTTCT
chrIV	17255559	17255582	-	0.424659042358398	0.805451870478162	ZK550.4	CTCGCGAATGCACTGGGCTCGCA
chrIV	17255591	17255614	-	0.558638763427734	0.563010885390042	ZK550.4	TGATCGAATTGTATTCGGGCTTT
chrIV	17255614	17255637	-	0.682500381469727	0.714151811911631	ZK550.4	AGCACACCTGTCTGAGCATTTTC
chrIV	17255625	17255648	-	0.415017318725586	0.633135183005895	ZK550.4	AAGCAAGTTTCAGCACACCTGTC
chrIV	17255681	17255704	-	0.535071754455566	0.696662191461182	ZK550.4	AGCTTTCAGAGACGCGAGGAGCT
chrIV	17255692	17255715	-	0.0555059909820557	0.570539094789553	ZK550.4	ACGAGTTTTTCAGCTTTCAGAGA
chrIV	17255713	17255736	-	0.568339042663574	0.552625272140965	ZK550.4	TGCGTAATCGTGCGCTCTTTCAC
chrIV	17255813	17255836	-	0.406092987060547	0.551467087746652	ZK550.4	ACACCTCATGTGATCGATTTTGT
chrIV	17255936	17255959	-	0.638604698181152	0.545749652034454	ZK550.4	TCACATCATAAGAACTCTGACAC
chrIV	17256013	17256036	-	0.738523254394531	0.680876151682952	ZK550.4	AGCGTCCAATATCCGATTGATTT
chrIV	17256109	17256132	-	0.74686637878418	0.701269371292542	ZK550.4	AGGATATTCCAAGTACCTCGTCG
chrIV	17256477	17256500	-	0.624159355163574	0.688753882747589	ZK550.4	GTGATATCCGGTTCAAGGAGATG
chrIV	17256677	17256700	-	0.833471908569336	0.629866109759889	ZK550.4	TACTTATGGCCACTAACTTATTA
chrIV	17258244	17258267	-	0.710560150146484	0.736466445687009	ZK550.5	AGGGTGGTGTCAACATGGCATAC
chrIV	17258380	17258403	-	0.847320022583008	0.858792046607107	ZK550.5	CAGATCAACAAGCAGAATGGATG
chrIV	17258702	17258725	-	0.759933547973633	0.860005518613774	ZK550.5	CAGGCATCGACACCATCACAAAA
chrIV	17259060	17259083	-	0.472336502075195	0.711691779670206	ZK550.5	AGGCGATTTGCGAACGTAAAGTG
chrIV	17259166	17259189	-	0.515668449401856	0.539316959776199	ZK550.5	TTCTCGTGAGAGGATGCGTTGCA
chrIV	17259246	17259269	-	0.665679168701172	0.680785577548792	ZK550.5	AGAGCCCATTGTGGACTTCTCGA
chrIV	17259311	17259334	-	0.485391235351562	0.644111412108351	ZK550.5	GACACGTGGATTTGCAAGCAGTG
chrIV	17261024	17261047	-	0.770051956176758	0.758329335607952	ZK550.6	AGGGTGGTGTGAACAAAGCCTAT
chrIV	17261430	17261453	-	0.611852989196777	0.772623038780307	ZK550.6	CCATTCCGTCCAGCAGATTTTAT
chrIV	17262054	17262077	-	0.719133605957031	0.80649802361183	ZK550.6	CATCGCAAAATCCGAATTCAAAG
chrIV	17262115	17262138	-	0.555469932556152	0.610665214140926	ZK550.6	AGGACATTTGCGAGAAAAAAGTA
chrIV	17262130	17262153	-	0.129819564819336	0.564975370443833	ZK550.6	TAAAAATGTATTTTCAGGACATT
chrIV	17264452	17264475	-	0.414693222045898	0.724766665576827	F26D10.13	AGCATTTTGTCACCAGTAAAGTT
chrIV	17265652	17265675	-	0.683192672729492	0.766068690936636	str-187	CAGTATGTTGAGGTGAATGCTTG
chrIV	17265723	17265746	-	0.485564651489258	0.67208043970513	str-187	TGCGGGCAAATCAAATGCGCCCC
chrIV	17265739	17265762	-	0.307602462768555	0.676830132817916	str-187	AATAACTCACAATTTCTGCGGGC
chrIV	17265974	17265997	-	0.675738143920898	0.749283701488473	str-187	CATCCTGAAGTGTATCTCGAACC
chrIV	17269510	17269533	-	0.641413803100586	0.546075011439485	atgp-1	GAGCTGCTCCTTGGTCAAACCGA
chrIV	17269520	17269543	-	0.33782585144043	0.520948272776852	atgp-1	TGTACTTTTCGAGCTGCTCCTTG
chrIV	17269744	17269767	-	0.745755920410156	0.738009088139837	atgp-1	CGACCAAATACTTACCTGATAGG
chrIV	17270128	17270151	-	0.780787582397461	0.619817958203757	atgp-1	TGTGAGATTCCAGCGAAATCTCC
chrIV	17270380	17270403	-	0.774664840698242	0.736713822838365	atgp-1	GACTCGTCACGACTCTCGAACCA
chrIV	17270705	17270728	-	0.541307830810547	0.575886053215132	atgp-1	TTTAGGAAGTTGGCTTACATTTG
chrIV	17270770	17270793	-	0.607452621459961	0.619466333247717	atgp-1	GTGAGCTCCTCGAGCACTTTAAC
chrIV	17270982	17271005	-	0.61744255065918	0.596237619725149	atgp-1	TTCTCGTCCAAATTGGCGAAAGA
chrIV	17272828	17272851	-	0.546662483215332	0.721928619107709	gln-5	AGAGTCGCTGAACAATTTGGAGT
chrIV	17273225	17273248	-	0.640737915039063	0.719696671545521	gln-5	CAGCAACAAACCATCGTCAAAAT
chrIV	17273233	17273256	-	0.244935684204102	0.66095586202087	gln-5	ATTATTTCCAGCAACAAACCATC
chrIV	17273330	17273353	-	0.609332275390625	0.640518620986032	gln-5	TTCAAGGACACAATGTGCTTGTG
chrIV	17273343	17273366	-	0.483828811645508	0.786490576918788	gln-5	CCAGACCCATTTCTTCAAGGACA
chrIV	17273550	17273573	-	0.47314754486084	0.689013085481087	gln-5	ATGGGACTCCCGGCTCATCCGTC
chrIV	17275654	17275677	-	0.760996932983398	0.593876113377278	lhfp-4	TCGTGTATATCGAGTGATAGGAC
chrIV	17275880	17275903	-	0.699817581176758	0.604460073426557	lhfp-4	TTCCAATACCCAACCTAAACGGG
chrIV	17275936	17275959	-	0.600310478210449	0.684383769135056	lhfp-4	AAACCACATACTGAGTGGTCGAA
chrIV	17276439	17276462	-	0.562350959777832	0.648750574624515	lhfp-4	GATTCGCAAATCTCACGGACACG
chrIV	17277000	17277023	-	0.64461540222168	0.829805459528362	clec-196	CAAAGATTCCAACAAGGCAAACG
chrIV	17277158	17277181	-	0.648521499633789	0.658102959101747	clec-196	ACTGATTCACGGAAGCTGGAAAA
chrIV	17277170	17277193	-	0.0145630168914795	0.446641162556814	clec-196	TCACAATTTTTCACTGATTCACG
chrIV	17277507	17277530	-	0.587254295349121	0.814314770630527	clec-196	CTCGTAGGGCTCGTACAGCCATT
chrIV	17279040	17279063	-	0.381046104431152	0.707916616332552	hsp-1	CTTGATCGTTGGCAATGATTTCT
chrIV	17279996	17280019	-	0.519738464355469	0.612758324306417	hsp-1	TTGAAAACTTACTTGGCTCTTGT
chrIV	17280228	17280251	-	0.515946502685547	0.523210449975471	hsp-1	TGGACCTTTGGGATACGAGTGGA
chrIV	17280254	17280277	-	0.693659133911133	0.849954700320201	hsp-1	CTGAGAAGAGATCGGACAAAAGT
chrIV	17280434	17280457	-	0.67869987487793	0.62663027510311	hsp-1	TCTTGATGAGAGCAGTCATGACT
chrIV	17282390	17282413	-	0.600156517028809	0.722551918870424	nra-1	CCGCTGGATCTGCAACGTGGCAC
chrIV	17282400	17282423	-	0.135961933135986	0.708015227942781	nra-1	CGCAATTTTCCCGCTGGATCTGC
chrIV	17282495	17282518	-	0.63953685760498	0.722436314045554	nra-1	AGATCCGTGCTATCCATTTGCCA
chrIV	17282581	17282604	-	0.678676376342773	0.78637954650879	nra-1	ATGTCAGCAGATAGACCGAATCA
chrIV	17282644	17282667	-	0.703575057983398	0.662237010416502	nra-1	GCTGTCGCCGTAGACTTCACCGC
chrIV	17282781	17282804	-	0.813667984008789	0.776091550120588	nra-1	AGCTCACCAACGAGAAGAAGAAG
chrIV	17283059	17283082	-	0.756895599365234	0.625801631329692	nra-1	TAGAGACGATCTCATCGGAACTG
chrIV	17283255	17283278	-	0.635661888122559	0.687839318784745	nra-1	AGACCAATCATAATTGAATGCTA
chrIV	17283264	17283287	-	0.541666297912598	0.587704146885888	nra-1	TTGGATTTCAGACCAATCATAAT
chrIV	17283460	17283483	-	0.598450164794922	0.628919821964764	nra-1	TTCGGAAAATCTGATCCATATTT
chrIV	17283571	17283594	-	0.837179183959961	0.770644988719237	nra-1	AGAGACAAAAACACAAAAACCGG
chrIV	17283714	17283737	-	0.493092002868652	0.541806734867589	nra-1	TGGGTCGATTCGAGTGTGTTTTG
chrIV	17283728	17283751	-	0.11342830657959	0.485002811311202	nra-1	TTCTCATGATTTTCTGGGTCGAT
chrIV	17283769	17283792	-	0.843785247802734	0.764051025510877	nra-1	AGATACGACGCAGACTCTCCAAC
chrIV	17283843	17283866	-	0.518029747009277	0.624664462920638	nra-1	TTCGAGGAAACTCAACTTTTACG
chrIV	17283857	17283880	-	0.382849769592285	0.507137366210043	nra-1	TTCTTCCATATTTCTTCGAGGAA
chrIV	17286595	17286618	-	0.602300453186035	0.59759344165258	zipt-7.1	GTGCATAATGTCACCGATGGATT
chrIV	17286640	17286663	-	0.695928344726563	0.870115346054126	zipt-7.1	CAGGACGTCAAAGCCAGTGCCTA
chrIV	17286841	17286864	-	0.677926254272461	0.702561009658444	zipt-7.1	ATGATGGTGGAACAGTTGGTTAG
chrIV	17287021	17287044	-	0.399480438232422	0.60963370869328	zipt-7.1	GGCGCTGGTGGACTTCTCGGCGA
chrIV	17287042	17287065	-	0.196330375671387	0.576704004540806	zipt-7.1	TTGAAAATATTATTGGCTTTCGG
chrIV	17287062	17287085	-	0.599474601745606	0.674625422028499	zipt-7.1	AGCACGCCAATGGCCCTTTCTTG
chrIV	17287079	17287102	-	0.0154610645771027	0.597410836722318	zipt-7.1	TTAACGAATTATTTTTCAGCACG
chrIV	17287145	17287168	-	0.756709289550781	0.530623446987126	zipt-7.1	TCTTGCTCCTTGCACACTTCTCT
chrIV	17287169	17287192	-	0.515181846618652	0.672745054340684	zipt-7.1	GTTAAGTGCTGTAGTTGGAATTT
chrIV	17287378	17287401	-	0.664142684936523	0.687864921675281	zipt-7.1	AGCCACGAACACAGCCACGAGCA
chrIV	17289535	17289558	-	0.491133804321289	0.675384896860154	slc-17.4	AAGGATGTCCTTCATTTGGGAGT
chrIV	17289609	17289632	-	0.731334381103516	0.58501184044476	slc-17.4	TTGCTCAACTTCTATGTCAATTT
chrIV	17289661	17289684	-	0.712936477661133	0.803817616267436	slc-17.4	CAGCGATCTCTGGTAGTACCCTA
chrIV	17290037	17290060	-	0.590233573913574	0.727220415033075	slc-17.4	AGGTATTGTATCAACGATTTGGT
chrIV	17290164	17290187	-	0.0879740905761719	0.61702991234075	slc-17.4	GGGTGGCCATCGATTTTTTATTT
chrIV	17290316	17290339	-	0.700437698364258	0.680321211671722	slc-17.4	AGGGATTCATCCTCCCAGCAAAC
chrIV	17290322	17290345	-	0.194282836914063	0.564383370072985	slc-17.4	ATTTTCAGGGATTCATCCTCCCA
chrIV	17290841	17290864	-	0.725849380493164	0.671997307019776	slc-17.4	TCCGGAACATTCTGGGGATCCAT
chrIV	17290885	17290908	-	0.692382507324219	0.706939921018451	slc-17.4	AGGGTCAATTGGTATGGAACAGT
chrIV	17291013	17291036	-	0.78916877746582	0.758317216587546	slc-17.4	CAGCTGGAGCCAGTGTCAAACGG
chrIV	17291084	17291107	-	0.381012344360352	0.620480229584122	slc-17.4	GAAAATAGCTCGTCGATTTTTGA
chrIV	17291095	17291118	-	0.48651123046875	0.724775527964908	slc-17.4	CAGAAGCTTTCGAAAATAGCTCG
chrIV	17291197	17291220	-	0.417714157104492	0.7328445530145	slc-17.4	AGGCGGGATTTTGCTGCACAACA
chrIV	17295124	17295147	-	0.612171287536621	0.718313673979217	T28F3.5	GTCAGCTAACTTGAGATAATCTT
chrIV	17295244	17295267	-	0.932013320922852	0.78502693954061	T28F3.5	AGAAGCATGACCCCACCCAACAT
chrIV	17295304	17295327	-	0.938078994750977	0.887277927721104	T28F3.5	CGATGGGCCAATAAAAATAATAT
chrIV	17295461	17295484	-	0.551442832946777	0.590077052077351	T28F3.5	ACACCACTTCCAGTCCATGTAAC
chrIV	17295523	17295546	-	0.605290756225586	0.74954042582179	T28F3.5	GAATGGTAGCTTTAGAGCGGAGC
chrIV	17295552	17295575	-	0.627346420288086	0.561590020090155	T28F3.5	GATCGCCTCGAGACCCTCTTTTA
chrIV	17295607	17295630	-	0.737768402099609	0.698950957902561	T28F3.5	CACCTCCACCTTCGGATGCTTTT
chrIV	17295854	17295877	-	0.46405387878418	0.452034233821881	T28F3.5	TGACACCTTCGTTGAATTGTGCA
chrIV	17295905	17295928	-	0.739749984741211	0.626323806686559	T28F3.5	TGCATAACTTCTCCTGGGACAAT
chrIV	17295911	17295934	-	0.0696421957015991	0.470021600927629	T28F3.5	ATTTTCTGCATAACTTCTCCTGG
chrIV	17295929	17295952	-	0.149636287689209	0.67759723433684	T28F3.5	AAAAATCATACCTTTTTCATTTT
chrIV	17296153	17296176	-	0.411275825500488	0.504052717361899	T28F3.5	TGCCCATTGCAATTTGATACTGC
chrIV	17296160	17296183	-	0.590365333557129	0.67354114599905	T28F3.5	AGCTTTCTGCCCATTGCAATTTG
chrIV	17296207	17296230	-	0.629345932006836	0.727497999166564	T28F3.5	CAGTTGCTTCCCGTTCTCTGAAT
chrIV	17296346	17296369	-	0.571907768249512	0.623609538497628	T28F3.5	AAAGATCTTACGGTTCCAGTAGA
chrIV	17296364	17296387	-	0.53503490447998	0.623753009959721	T28F3.5	GAAGTAGAGTTGAATTTCAAAGA
chrIV	17296459	17296482	-	0.625418090820313	0.536003296977589	T28F3.5	GATCTCTTCCTCTCGCGAAAACG
chrIV	17296562	17296585	-	0.582489852905273	0.634004066075831	T28F3.5	TCAAGTGATAGCAAATCGATGAG
chrIV	17296633	17296656	-	0.36468822479248	0.641247109739745	T28F3.5	AAACCTGGCCTTCTTTACTAGCA
chrIV	17296755	17296778	-	0.0743872022628784	0.71275745305561	T28F3.5	AAATGCTCGGCGAATTTTTGAAC
chrIV	17296775	17296798	-	0.31085090637207	0.697610374408396	T28F3.5	AACTGATGTTCATATTTTTCAAA
chrIV	17296933	17296956	-	0.761810760498047	0.685795088241473	T28F3.5	ATAGAGGTCTCCTCAAACACTTT
chrIV	17296961	17296984	-	0.659715270996094	0.612173008643197	T28F3.5	TTGTTCTCCCATTCGGACGTGAT
chrIV	17297016	17297039	-	0.669989776611328	0.771502860821728	T28F3.5	CCTGATGAATGGCTAAAGTTTGA
chrIV	17297039	17297062	-	0.583323936462402	0.689924446506337	T28F3.5	GAGACAAAAATCAGTTGATTTTC
chrIV	17297076	17297099	-	0.386015739440918	0.764796356022064	T28F3.5	CGCCGATTTTGATGAAATAGAAA
chrIV	17297086	17297109	-	0.0157787013053894	0.575950470235863	T28F3.5	AATTTATTTCCGCCGATTTTGAT
chrIV	17297142	17297165	-	0.818969573974609	0.858796298137656	T28F3.5	CAGTGTATGGAGATCTGAGGCAA
chrIV	17297176	17297199	-	0.533737945556641	0.720078034750923	T28F3.5	AGTCAACAATTTACCTTATACTC
chrIV	17297294	17297317	-	0.71435905456543	0.672460415268422	T28F3.5	GTTACTACATCGAAAACCATCTT
chrIV	17297420	17297443	-	0.79413459777832	0.680294003507083	T28F3.5	AAGTCTCCCGAGAATGGATCCAG
chrIV	17297472	17297495	-	0.653465805053711	0.833110914239237	T28F3.5	CACTGAACTTCTCACTAGTTGGC
chrIV	17297513	17297536	-	0.642009887695313	0.625608522859308	T28F3.5	GAAATAACTCTTCTCCTCCATCT
chrIV	17297521	17297544	-	0.545092811584473	0.544395277969717	T28F3.5	GCTCTTTCGAAATAACTCTTCTC
chrIV	17297593	17297616	-	0.801225357055664	0.728921336037347	T28F3.5	GAGTAGAATAGTCCTGAGATCAG
chrIV	17297660	17297683	-	0.485235939025879	0.86339218316655	T28F3.5	CAAAAATCGCTCTAGGAGCTCAT
chrIV	17297747	17297770	-	0.619662246704102	0.651911456414702	T28F3.5	AAAATCCAAGACGTCGACATTGG
chrIV	17297795	17297818	-	0.466726989746094	0.551169910812247	T28F3.5	TTTGGTTCTCAAATGTGAATTCG
chrIV	17297872	17297895	-	0.691233062744141	0.858873927996609	T28F3.5	CAGAGTATTGGTATGAAGAAATC
chrIV	17301586	17301609	-	0.255846691131592	0.692958075010978	ifta-2	AAAGCTGGATGTTTTAGGAGTCA
chrIV	17301757	17301780	-	0.152144317626953	0.509222206087684	ifta-2	TCGCCGATTTTATGGAAGATGGA
chrIV	17301787	17301810	-	0.643259963989258	0.672442510355724	ifta-2	AGGCAGGAAAAACCACGCTTTGC
chrIV	17306524	17306547	-	0.462287330627441	0.688434833102099	T28F3.8	AATATTTGATGGGTACTGCATAT
chrIV	17306709	17306732	-	0.693623657226562	0.802083355980267	T28F3.8	CCAATCAGTTCTGCCAACAGCTA
chrIV	17306838	17306861	-	0.478294372558594	0.773372471164549	T28F3.8	CTTGCTGCATCTGGACGTCCTTT
chrIV	17306854	17306877	-	0.471136360168457	0.741019494804542	T28F3.8	CAAATTCTAGTGTTTCCTTGCTG
chrIV	17307000	17307023	-	0.739235610961914	0.639262143630895	T28F3.8	AGATCCTTCTCCTCTGCTCTAAG
chrIV	17308607	17308630	-	0.0336606669425964	0.562253885926941	T28F3.9	TCTTTTGATATTTGAAGTTTGGA
chrIV	17308613	17308636	-	0.0119848477840424	0.501173138364519	T28F3.9	TTTTTCTCTTTTGATATTTGAAG
chrIV	17308630	17308653	-	0.542579383850098	0.560787633517905	T28F3.9	GACCACACAAACCTTTCTTTTTC
chrIV	17308747	17308770	-	0.599985198974609	0.675055662065506	T28F3.9	GTTACATAAAAAATGCACAAACA
chrIV	17309780	17309803	-	0.456283798217773	0.673726671257891	T28F3.9	GCTTGTCTGATATATTTGGATCT
chrIV	17309819	17309842	-	0.718627548217773	0.627490325067176	T28F3.9	TCATAGCATCAATAATATCCTCA
chrIV	17309825	17309848	-	0.623033142089844	0.638329515254542	T28F3.9	GATTTCTCATAGCATCAATAATA
chrIV	17309860	17309883	-	0.102455549240112	0.584881542406417	T28F3.9	TGGCCTTTTTATATAGAAATTCC
chrIV	17310065	17310088	-	0.401828346252441	0.613222337009124	T28F3.9	GAAATTAAATTGTTCAGGTTGAA
chrIV	17310130	17310153	-	0.754714813232422	0.595717535890839	T28F3.9	TCGATAAACTCGTAATCCTCAAA
chrIV	17310217	17310240	-	0.146437349319458	0.661900858946442	T28F3.9	ATATTCATTTTAAATTCCTTCGA
chrIV	17310239	17310262	-	0.174286518096924	0.676237990837084	T28F3.9	AAAGCAATCATCTAATTTTTTCA
chrIV	17310413	17310436	-	0.705484771728516	0.631191301826086	T28F3.9	GAATTGAAGAAGAGATTGCATGC
chrIV	17310491	17310514	-	0.463703155517578	0.746730065493973	T28F3.9	ATAAATTCTAGCTAATTCGTAGA
chrIV	17310530	17310553	-	0.685105438232422	0.638741600878658	T28F3.9	TGCTCCAATATTTACATCATTGG
chrIV	17310591	17310614	-	0.0882115936279297	0.627439018049006	T28F3.9	GAAACAACTTCAAGTTTTTTGCA
chrIV	17310671	17310694	-	0.444807395935059	0.575171929159926	T28F3.9	TTCAAAAGTTCATCATCGAGTCC
chrIV	17310680	17310703	-	0.284979953765869	0.642079260194444	T28F3.9	ATTGGTTTCTTCAAAAGTTCATC
chrIV	17312516	17312539	-	0.677861251831055	0.556697591614783	snf-9	GAACTTCCCGAGTCCCTGACAAT
chrIV	17312563	17312586	-	0.668546295166016	0.796782055367767	snf-9	CCCATGCTCCTCTGCACGGATCC
chrIV	17312581	17312604	-	0.472068328857422	0.719157557442581	snf-9	AAAAGTTTACCTGATTTCCCCAT
chrIV	17312665	17312688	-	0.734073867797852	0.827126587240601	snf-9	CAAGGCCAACAGCCATTCCTAAT
chrIV	17312894	17312917	-	0.596017761230469	0.630329283657825	snf-9	TGTTAACCTTGCAAAATTGGAGC
chrIV	17313139	17313162	-	0.452691688537598	0.618369737382817	snf-9	ATTGCCAGTTGCATTGAACGAGG
chrIV	17313672	17313695	-	0.699186096191406	0.746486291808987	snf-9	CACAAGATTAAGACAACAATTAA
chrIV	17313692	17313715	-	0.863245849609375	0.856798365410143	snf-9	CCATGTAGCCGACACCTTTCCAC
chrIV	17313843	17313866	-	0.61453483581543	0.843811652745432	snf-9	CTAAATAGTAGTAAATTCCATCC
chrIV	17313940	17313963	-	0.558095092773437	0.657277149563302	snf-9	AAAGCTTCACCCCAAGTTGCTGG
chrIV	17314160	17314183	-	0.102448282241821	0.539555980629449	snf-9	TTTTTGGCTAAGAATCCTAAAGT
chrIV	17314364	17314387	-	0.529264755249023	0.776102878145034	snf-9	CGCAAGTTCACAAATTGGTCACA
chrIV	17316242	17316265	-	0.525418968200684	0.643914118190427	C49C3.20	AGAGAATTCCTCGATGCTCTGGA
chrIV	17316311	17316334	-	0.57421802520752	0.723245898072564	C49C3.20	AAAAACGGGTACCGTCCTTCCAC
chrIV	17316349	17316372	-	0.61025318145752	0.701536806565977	C49C3.20	AAATTAAAAAAATTCAGATATAT
chrIV	17321306	17321329	-	0.614274215698242	0.674043868416477	C49C3.4	AACAAGATTGTAGTTGTCATATC
chrIV	17322038	17322061	-	0.668211441040039	0.709479881693114	C49C3.4	AGCTTGCAGTTGAACAAAAAGCC
chrIV	17322747	17322770	-	0.839157333374023	0.716528785618993	C49C3.4	GACATATGTGGTAGAAATCGCAA
chrIV	17323007	17323030	-	0.432612075805664	0.640260129695775	C49C3.4	GTGGAATCACATTTGATTGTTGT
chrIV	17323383	17323406	-	0.708263931274414	0.673206634163897	C49C3.4	TGTCGATGTGACAACTGTTGATG
chrIV	17323420	17323443	-	0.868413696289063	0.651914992416579	C49C3.4	TCCTACACATACCTTGAGATGTG
chrIV	17323824	17323847	-	0.732981948852539	0.680525553895901	C49C3.4	TGTTGTCAAATCAGTCAAAACGT
chrIV	17324074	17324097	-	0.434843788146973	0.833500794644192	C49C3.4	CTCGTTACTTGTCTTTACCTGAA
chrIV	17324617	17324640	-	0.0736058282852173	0.642587350622181	C49C3.4	ATAAAGTTTGCGATAATTTTGTT
chrIV	17324652	17324675	-	0.449167442321777	0.604690902729702	C49C3.4	TGACAAATAGCAAGTTTTGGTTA
chrIV	17324867	17324890	-	0.492885589599609	0.732046472326503	C49C3.4	CCAAGATTGCTAGCAACAGGCGG
chrIV	17325126	17325149	-	0.535715026855469	0.508873333758542	C49C3.4	TCAACAATTAAGTCTCTCACTTT
chrIV	17325225	17325248	-	0.0258913636207581	0.609435500053505	C49C3.4	AGTTATTTTGTTCACAGGTGTCA
chrIV	17325258	17325281	-	0.685780639648437	0.909536937012163	C49C3.4	CAGAGTAAACTTCAAAGCTGCCC
chrIV	17325292	17325315	-	0.544093360900879	0.645279612204136	C49C3.4	TGCTTACCGTTTTATCTGAAGAA
chrIV	17326255	17326278	-	0.51657844543457	0.863635909704618	C49C3.4	CAGTTGAAAATTTGATCCGAATC
chrIV	17326337	17326360	-	0.642769241333008	0.680480472953019	C49C3.4	AGCCCCAGAAATGCACGTGGTTG
chrIV	17329227	17329250	-	0.548050575256348	0.598859805866751	ceh-88	TGGGAGCTGACCCAGACGGTCCG
chrIV	17329235	17329258	-	0.546410064697266	0.683330907540561	ceh-88	AGGCTTTCTGGGAGCTGACCCAG
chrIV	17329323	17329346	-	0.273141078948975	0.53476432119698	ceh-88	TATAACTTTATTGGCTTCCTTGC
chrIV	17329389	17329412	-	0.632312660217285	0.562010809929463	ceh-88	TGCAAGATTCGCCAACTCCTCCA
chrIV	17329606	17329629	-	0.646034851074219	0.667045282683822	ceh-88	TTCCGGAGACGGGACAAGGTATC
chrIV	17329623	17329646	-	0.270403099060059	0.623062288261611	ceh-88	CAGCTCGTTCATCTTTCTTCCGG
chrIV	17329745	17329768	-	0.811718978881836	0.607927602701011	ceh-88	TGATAACTCCCTTGCACCATCTG
chrIV	17330209	17330232	-	0.543113555908203	0.481611494083367	ceh-88	TCCGCACTTCGTCCATCAGCTTT
chrIV	17330218	17330241	-	0.385908546447754	0.537615928552182	ceh-88	TTGTCTTTCTCCGCACTTCGTCC
chrIV	17330248	17330271	-	0.558149566650391	0.629430042889877	ceh-88	ATGTCTTCTCGAATCCGCTCCCT
chrIV	17331551	17331574	-	0.522418937683105	0.632531772940155	C49C3.6	AGTCCATTGATTCTACCTGCCGC
chrIV	17331574	17331597	-	0.0163376092910767	0.422873614843103	C49C3.6	TTTTTTTTGCGGGTGGGCCTTTC
chrIV	17331579	17331602	-	0.012421772480011	0.592984220846966	C49C3.6	CTTTCTTTTTTTTGCGGGTGGGC
chrIV	17331728	17331751	-	0.055219087600708	0.637580701972026	C49C3.6	GAAGCAATTTTTGTAGAACTTCG
chrIV	17331799	17331822	-	0.032858407497406	0.655334739603828	C49C3.6	AACAATTCCAGCTCTTTTTTGAG
chrIV	17331813	17331836	-	0.0714687538146973	0.753267776812841	C49C3.6	CTTGTTGGTTTTTCAACAATTCC
chrIV	17331890	17331913	-	0.401367492675781	0.648941805944789	C49C3.6	ACGAAGCAACGTCATATTTGATT
chrIV	17331896	17331919	-	0.730366668701172	0.596922102612808	C49C3.6	TCTTTCACGAAGCAACGTCATAT
chrIV	17331958	17331981	-	0.637159233093262	0.730531665195193	C49C3.6	ACTCGTGCACTTAGCGCAAGCTT
chrIV	17332619	17332642	-	0.727608184814453	0.63466308144496	C49C3.7	TAGCAAGTGTACCCATAAATCCA
chrIV	17332626	17332649	-	0.033237464427948	0.544467266407415	C49C3.7	TTTTTTCTAGCAAGTGTACCCAT
chrIV	17332630	17332653	-	0.012146360874176	0.472881386783449	C49C3.7	TTTCTTTTTTCTAGCAAGTGTAC
chrIV	17332656	17332679	-	0.51598560333252	0.671058406383973	C49C3.7	ATCAGAGCTTCCTGTTGTTCGAT
chrIV	17332788	17332811	-	0.161749629974365	0.632306360673881	C49C3.7	AAATCGGTTTTTGTAGATCGTCG
chrIV	17332873	17332896	-	0.387523040771484	0.754581314850058	C49C3.7	CTGGTTGTCTCTTTAAAAATTCC
chrIV	17332901	17332924	-	0.0261226916313171	0.675028778060914	C49C3.7	AACTTTTTATCAACTTTAAACTG
chrIV	17332908	17332931	-	0.0539550971984863	0.650719959518382	C49C3.7	GGATTTCAACTTTTTATCAACTT
chrIV	17332971	17332994	-	0.906865310668945	0.782190034192842	C49C3.7	AGCAGCAGTAGTCTCGAAACAAT
chrIV	17333027	17333050	-	0.547341003417969	0.653420153445577	C49C3.7	AAGAATTCCAGCTCCTTCTTGAG
chrIV	17333041	17333064	-	0.397202415466309	0.729101011269622	C49C3.7	CTTGTTGTGCTTTCAAGAATTCC
chrIV	17333076	17333099	-	0.59275447845459	0.656277610465164	C49C3.7	GGATTTGATCTTCATATCAACTT
chrIV	17333118	17333141	-	0.708024291992188	0.618760887280776	C49C3.7	TCGTAGCAGAATCAAATTAGATT
chrIV	17333124	17333147	-	0.231485176086426	0.452808273320169	C49C3.7	TTTTTCTCGTAGCAGAATCAAAT
chrIV	17333132	17333155	-	0.025065701007843	0.746145628657938	C49C3.7	CACATTTCTTTTTCTCGTAGCAG
chrIV	17333160	17333183	-	0.701220932006836	0.646841013939664	C49C3.7	AGAGAGCACATCATTAAATCGAT
chrIV	17334301	17334324	-	0.0127788996696472	0.472482338446011	C49C3.15	TTTTTGGGTCCTTTTGTTCATTT
chrIV	17334305	17334328	-	0.0135109043121338	0.338186456554212	C49C3.15	TTTCTTTTTGGGTCCTTTTGTTC
chrIV	17334394	17334417	-	0.120726509094238	0.546402398391644	C49C3.15	GTGGACTTGCAGATTTTGGTGCA
chrIV	17334537	17334560	-	0.421209716796875	0.480202143084934	C49C3.15	TCTCAATATTGTCAATTCTTGCG
chrIV	17334562	17334585	-	0.387995414733887	0.518906027086367	C49C3.15	TCTCCTCGGATAGTTTTAATTTT
chrIV	17334587	17334610	-	0.744619064331055	0.709216800685917	C49C3.15	AGGCGAGTCTCCAAACTGAAATT
chrIV	17334614	17334637	-	0.691045532226563	0.826710108650371	C49C3.15	CTGTGAAACGCTGCTTCTTGCAT
chrIV	17334675	17334698	-	0.500657043457031	0.876202854478813	C49C3.15	CAATATAGTGTACTTTTGCTTCA
chrIV	17335734	17335757	-	0.657853240966797	0.827272218627881	C49C3.8	CGCTATGAAATTCCAAATTTTGA
chrIV	17335761	17335784	-	0.0229971981048584	0.738240593662267	C49C3.8	AAAAGTTCCGCAATTTTTGTAGT
chrIV	17336097	17336120	-	0.675584335327148	0.826516828656347	C49C3.8	CAAGTGTAACTGGCTAGACATCC
chrIV	17336219	17336242	-	0.617376670837402	0.510918599654067	C49C3.8	TGAGATCTTCCAAATCATTCATG
chrIV	17336308	17336331	-	0.573989181518555	0.700119020309508	C49C3.8	CTTCATAGAATTCAACATTGATG
chrIV	17337464	17337487	-	0.586102180480957	0.622015729890458	C49C3.10	TACTCACAAATGAATGAGCATGC
chrIV	17337594	17337617	-	0.68400260925293	0.687281234555319	C49C3.10	AGTTGACATCTGGTCCTTGGGAT
chrIV	17337605	17337628	-	0.124819812774658	0.453426767571761	C49C3.10	TCTCAATTTTCAGTTGACATCTG
chrIV	17338397	17338420	-	0.479316253662109	0.62163025281396	C49C3.10	TGCGTCAACATTTAACGAGGGAG
chrIV	17338609	17338632	-	0.635674133300781	0.685096806562425	C49C3.10	AGTCAACCTTGGAGACGAGCTCA
chrIV	17338857	17338880	-	0.248959369659424	0.685204579742065	C49C3.10	AATTTGATAAGCCTTTTGTTGTG
chrIV	17338894	17338917	-	0.615701637268066	0.721111682287453	C49C3.10	ACAGTTCCTGTTCGATATGTTAA
chrIV	17341067	17341090	-	0.634482345581055	0.696170384082058	C49C3.9	AAAGTTGCACAGGGTCTCAATTT
chrIV	17341106	17341129	-	0.178403739929199	0.613736085813868	C49C3.9	ACAGTTTATTAGACGTGTTGGTG
chrIV	17341120	17341143	-	0.344274749755859	0.664966262018385	C49C3.9	AAGCTCAGTTTTTCACAGTTTAT
chrIV	17341171	17341194	-	0.456530647277832	0.720115634646436	C49C3.9	ATTTATGATGGAGGAGTGTATAA
chrIV	17341463	17341486	-	0.687038345336914	0.716691633711847	C49C3.9	AAATTACGATTACAGTAAAAGAT
chrIV	17341509	17341532	-	0.433508491516113	0.684908227410767	C49C3.9	ACGATTGAATTAAATTTACCACA
chrIV	17341546	17341569	-	0.446793060302734	0.593705499379466	C49C3.9	GGAAGATTTGTTGCTAAACTTGG
chrIV	17341554	17341577	-	0.287612285614014	0.700188946286371	C49C3.9	AGTATTTCGGAAGATTTGTTGCT
chrIV	17341572	17341595	-	0.2893528175354	0.71999803896867	C49C3.9	ATCTTCGATAATCTTTTCAGTAT
chrIV	17341677	17341700	-	0.168952083587646	0.482881533273521	C49C3.9	TTTTATTGGAATTCATCTGAACG
chrIV	17341714	17341737	-	0.578879089355469	0.690407575573179	C49C3.9	AGTTCACTGTTCCAAAATATTTT
chrIV	17341838	17341861	-	0.465162925720215	0.726445023712146	C49C3.9	CTTTGACGCAACAAATACTTCAT
chrIV	17341862	17341885	-	0.729546203613281	0.688848759384572	C49C3.9	AGAATGTTCAAGTCAAGCAGTTT
chrIV	17343133	17343156	-	0.822124710083008	0.730606676211782	C49C3.21	AGGAACGTCAGTCATATAGTCTT
chrIV	17343156	17343179	-	0.0124150657653809	0.471116166367668	C49C3.21	TTTTTTGTTACAGAAACCTTTTC
chrIV	17343162	17343185	-	0.0112373089790344	0.422146852395741	C49C3.21	TTTTTCTTTTTTGTTACAGAAAC
chrIV	17343170	17343193	-	0.0108466386795044	0.519297756340969	C49C3.21	GAACTTTCTTTTTCTTTTTTGTT
chrIV	17343838	17343861	-	0.701692428588867	0.853175217099404	C49C3.11	CGATAGCTGCAACGGAAATAACG
chrIV	17343874	17343897	-	0.497699089050293	0.57752306006899	C49C3.11	CTTCTTCACACTTATCGTCTCCT
chrIV	17343909	17343932	-	0.0729445028305054	0.533976904755078	C49C3.11	TTGAAATTTATATCCAGGTGGAC
chrIV	17344029	17344052	-	0.531487159729004	0.515776789562047	C49C3.11	TCGGCCTCTTCGAATGTTGTATT
chrIV	17344072	17344095	-	0.787146759033203	0.665251948001914	C49C3.11	AATTCCAGAGAGTGATGCTCCTC
chrIV	17344080	17344103	-	0.0583147859573364	0.681456607371051	C49C3.11	ATATTTTCAATTCCAGAGAGTGA
chrIV	17344296	17344319	-	0.683704833984375	0.659262280825665	C49C3.11	TATCGGTCCACTGGTATTGAAGC
chrIV	17344308	17344331	-	0.333911056518555	0.746533300761906	C49C3.11	CAACAGTATTTCTATCGGTCCAC
chrIV	17344372	17344395	-	0.623534698486328	0.691407531806188	C49C3.11	ACAAACCCAACAGTATTGTCATG
chrIV	17346023	17346046	-	0.730062255859375	0.834192062808016	clec-197	CGAGTATAATTCCAGAACAAACG
chrIV	17346436	17346459	-	0.62169059753418	0.605033261853286	clec-197	TAGGTTTACCCAGGAAACATGAC
chrIV	17347279	17347302	-	0.591972846984863	0.692987774937609	clec-198	ACAGCCTCCTTATTGCTATCCAT
chrIV	17348557	17348580	-	0.789634094238281	0.658380987469043	clec-198	TGGGTCCCCTGATCCAGGATAAC
chrIV	17348595	17348618	-	0.665414352416992	0.709869504690964	clec-198	AACAAAGAAGTGACCCAAATAGT
chrIV	17348696	17348719	-	0.76070671081543	0.638813891031661	clec-198	TACTTGACGTGGGGTCATAACGA
chrIV	17348705	17348728	-	0.0391385555267334	0.70046182953018	clec-198	ATAAATTTCTACTTGACGTGGGG
chrIV	17349854	17349877	-	0.393879585266113	0.513890862334934	clec-198	TAACCGTGGTTGTGGTAGTTGGC
chrIV	17349862	17349885	-	0.134531154632568	0.688974464841567	clec-198	AAATTTTCTAACCGTGGTTGTGG
chrIV	17352284	17352307	-	0.42956600189209	0.617478365133224	clec-199	AAAGCTTCTCTGTTGTTCGCAAC
chrIV	17352333	17352356	-	0.27623514175415	0.538267054299208	clec-199	GTTCATAAATTTAAATAGCCAGC
chrIV	17352463	17352486	-	0.790554656982422	0.81478126576752	clec-199	CAGTCCATCTCGTCCAACCAGAT
chrIV	17352483	17352506	-	0.667394790649414	0.825774391422713	clec-199	CTTATAGCAACATCCATTTCCAG
chrIV	17352699	17352722	-	0.76813232421875	0.649698678918095	clec-199	TTCTCAACCCGATCCAATCGTCC
chrIV	17353326	17353349	-	0.510673217773438	0.70939031792075	clec-199	AGATCACATTATTCTTACAAGTA
chrIV	17353979	17354002	-	0.0115934491157532	0.731724260890996	clec-199	CTTTAAATTTTTATTCAAAACCG
chrIV	17355744	17355767	-	0.666100463867187	0.737611866023425	clec-199	AAAAACACCGTAGTGGTAGTCGT
chrIV	17361604	17361627	-	0.0202519631385803	0.738522426646438	clec-202	CATTCCTGATTGTTTTTTGGTTA
chrIV	17362236	17362259	-	0.823453674316406	0.728959849666173	clec-202	GACTGCTGGTAACACATCCCAGT
chrIV	17362919	17362942	-	0.533922119140625	0.686514617604301	clec-202	ATATCATCATACTGACCAGGGAT
chrIV	17363046	17363069	-	0.503778800964355	0.870212688358827	clec-202	CACTCATATTTTGCACCAATATT
chrIV	17363068	17363091	-	0.319979553222656	0.550127103868874	clec-202	GGGCACTAACCCACATTTTTTCC
chrIV	17363238	17363261	-	0.15201847076416	0.604079380772938	clec-202	TGAATTTTAATAGATACTGAAGT
chrIV	17365612	17365635	-	0.791652297973633	0.781355666635551	zipt-17	CACACACTCTGACATCAAATCTT
chrIV	17365731	17365754	-	0.706828384399414	0.732512806051539	zipt-17	ATGTTCTACAGAAAGACCCATCT
chrIV	17365777	17365800	-	0.536389083862305	0.545594578489677	zipt-17	TGTTATTGTTCTCTCCATCTACA
chrIV	17365823	17365846	-	0.847228851318359	0.77244472081985	zipt-17	AGTGGTATACCGTCACACCTGCT
chrIV	17369886	17369909	-	0.686906127929688	0.703151765314736	trh-1	AGAAGTCTCCTGGATGCATCGAT
chrIV	17369937	17369960	-	0.644546279907227	0.560854335251446	trh-1	TTACCGAAAAGTTCTCGTCCTCT
chrIV	17373525	17373548	-	0.475935974121094	0.586284840310022	C30H6.5	TAAAAACTCATTGCTGTGAAGAA
chrIV	17373535	17373558	-	0.105253009796143	0.756933571698778	C30H6.5	CAGATTTTTCTAAAAACTCATTG
chrIV	17373581	17373604	-	0.677397003173828	0.766515334993209	C30H6.5	CGAAGACATTCATTCACATCATC
chrIV	17373830	17373853	-	0.859463424682617	0.687277896949254	C30H6.5	TGTTGAAGCGCATCGATTCTCGT
chrIV	17373836	17373859	-	0.0835998630523682	0.554535559615052	C30H6.5	ATTTTCTGTTGAAGCGCATCGAT
chrIV	17373909	17373932	-	0.280363998413086	0.649504508256884	C30H6.5	CAACAATTGATGTTCTCACGGGA
chrIV	17374170	17374193	-	0.779250717163086	0.771023562455321	C30H6.5	ATTGGGATGCTTACACTAAAAAT
chrIV	17374264	17374287	-	0.544777107238769	0.60078546240414	C30H6.5	TTCGATCCACAAATCGCTGTGGA
chrIV	17374429	17374452	-	0.275774021148682	0.609405976030116	C30H6.5	TTTTGTTAAGCTGCCTACATCTG
chrIV	17374447	17374470	-	0.0187023591995239	0.570878409070549	C30H6.5	ACTTCTTTGTCTTCTTTCTTTTG
chrIV	17374465	17374488	-	0.63807804107666	0.564835482931551	C30H6.5	TAGGACCACAGGTCTTTCACTTC
chrIV	17376659	17376682	-	0.735414505004883	0.855934820162705	haf-1	CACGTAGTATGTCTCAAAAGATA
chrIV	17376681	17376704	-	0.480565376281738	0.711553325580959	haf-1	ATATAATTCCACCAAATCTTTCC
chrIV	17376701	17376724	-	0.426385154724121	0.79863632127521	haf-1	CGAAATGGTTTTGCAATTTCATA
chrIV	17377227	17377250	-	0.348329772949219	0.696495693877849	haf-1	CCAAAATTCGAGGAATAATCAGA
chrIV	17377267	17377290	-	0.665973358154297	0.656605456210438	haf-1	TGAACTCCCGTATTACTATCAAA
chrIV	17377369	17377392	-	0.539880561828613	0.637404560569154	haf-1	GCAGCTGTAGCCAATGCACCGAT
chrIV	17377472	17377495	-	0.596671867370606	0.741126657127719	haf-1	CGCAAACTTCCAACTATGTTCAC
chrIV	17377536	17377559	-	0.263538494110107	0.673796897005166	haf-1	GCCAACCATGTTTTTGTCGAAAA
chrIV	17377800	17377823	-	0.68585563659668	0.733196608721027	haf-1	AGAAATCTAGATCACCTGATTAA
chrIV	17377859	17377882	-	0.499967308044434	0.676776530168185	haf-1	ATATTAGCCATTCGCTCGATCGC
chrIV	17377913	17377936	-	0.517717666625977	0.532741247020996	haf-1	TTACAGTATTCATCTATTGATTG
chrIV	17378126	17378149	-	0.994124069213867	0.727319229226062	haf-1	TGATGAAGCCAACAAACCATATG
chrIV	17378235	17378258	-	0.45110050201416	0.674755733455645	haf-1	ATAACTTCATTGTAAAATCCAGA
chrIV	17378271	17378294	-	0.860985260009766	0.779040103396801	haf-1	AGCTCGAGAAGCCTAGATGAAGC
chrIV	17379600	17379623	-	0.879762191772461	0.739130032384736	C30H6.9	AGGTTCATACAACTCCCGACAAA
chrIV	17379620	17379643	-	0.198113613128662	0.711980739632462	C30H6.9	ATGTAAATTATTACATTTTCAGG
chrIV	17379744	17379767	-	0.623546180725098	0.649440600902734	C30H6.9	AACCACACTTTGAGACAGCGAAT
chrIV	17379803	17379826	-	0.423352661132813	0.683129167159989	C30H6.9	TTGGGAAAATTTTGAGCAAACAT
chrIV	17379920	17379943	-	0.454689750671387	0.624210104374341	C30H6.9	GACGCATGGAATTCTTCTTTACA
chrIV	17379977	17380000	-	0.62200798034668	0.658793089634868	C30H6.9	AGCCAAAATACGCCGCGCTTATG
chrIV	17380128	17380151	-	0.568687705993652	0.608227893240419	C30H6.9	TTCCGTTCTGTGCCACGACTACA
chrIV	17380138	17380161	-	0.16749439239502	0.69357412016947	C30H6.9	CCGAGTTTTCTTCCGTTCTGTGC
chrIV	17380757	17380780	-	0.646950073242187	0.79534577222639	dlat-2	CAGACCATATTGAATCAGAAGAA
chrIV	17380764	17380787	-	0.354785041809082	0.671939852292228	dlat-2	GATTTTCCAGACCATATTGAATC
chrIV	17380804	17380827	-	0.0118290877342224	0.543639888328294	dlat-2	AGAATATTTTTGTTTTTTGGGCC
chrIV	17380819	17380842	-	0.554348678588867	0.697786270593058	dlat-2	ATAACATCGCCTTTCAGAATATT
chrIV	17380835	17380858	-	0.536112098693848	0.708659807076562	dlat-2	AGCTTCAACTATTTTCATAACAT
chrIV	17380877	17380900	-	0.461510200500488	0.529430211955729	dlat-2	TTTTGGAGCATGTGCATGATGAG
chrIV	17380889	17380912	-	0.223554954528809	0.678829918811111	dlat-2	AATATGTGTTTCTTTTGGAGCAT
chrIV	17380904	17380927	-	0.0738047695159912	0.651382429174445	dlat-2	AATAGATTTATTTTCAATATGTG
chrIV	17380915	17380938	-	0.277673206329346	0.758859381445208	dlat-2	CAAACCTTTTCAATAGATTTATT
chrIV	17381070	17381093	-	0.0119928348064423	0.659918216669392	dlat-2	GAATTTTTACTTTAGAAGCTGTC
chrIV	17381170	17381193	-	0.80146598815918	0.637912745177832	dlat-2	TGTCTCAACGCCAGAATATCGTC
chrIV	17381176	17381199	-	0.520576515197754	0.687800727499745	dlat-2	AATTTCTGTCTCAACGCCAGAAT
chrIV	17381464	17381487	-	0.570163154602051	0.574862996143986	dlat-2	TCGCGCCAATCCCGACAACTCCT
chrIV	17382378	17382401	-	0.528428535461426	0.667856523268486	C30H6.8	GGATACTTGCGAACTTTGTGAAG
chrIV	17382429	17382452	-	0.49049015045166	0.634129864235768	C30H6.8	CATCAACTCCACGCTTCTTCATT
chrIV	17382452	17382475	-	0.337927513122559	0.710414574496181	C30H6.8	GAAATAATCTTTTGGTAGATTTC
chrIV	17382602	17382625	-	0.452919692993164	0.542759141500015	C30H6.8	TTGATCTTTGGAGTCAGAAATTT
chrIV	17382637	17382660	-	0.0897016716003418	0.69172399572063	C30H6.8	CAGCATCCGATTCTTTTACAGCA
chrIV	17382648	17382671	-	0.519159736633301	0.697063726120516	C30H6.8	CAGATTCTTTCCAGCATCCGATT
chrIV	17382744	17382767	-	0.592547912597656	0.738869725587558	C30H6.8	ATCTCCAAATGGAATATATGGCC
chrIV	17385779	17385802	-	0.820393218994141	0.55595566601688	C30H6.12	TCCTTCTCCTCCGAACTTCTACG
chrIV	17385785	17385808	-	0.209715557098389	0.371437728019789	C30H6.12	TTTTTCTCCTTCTCCTCCGAACT
chrIV	17385812	17385835	-	0.474825477600098	0.512914322592897	C30H6.12	TTAGATCCACTTCTTGACTTGCT
chrIV	17385830	17385853	-	0.471565361022949	0.505684149417433	C30H6.12	TGGGAGCTTGACCGTTTCTTAGA
chrIV	17385912	17385935	-	0.0633667087554932	0.486458499146524	C30H6.12	TTTTGTAACATCTTTTGCCTCCT
chrIV	17387060	17387083	-	0.6433251953125	0.683881215549151	T02D1.8	AGATCTCCAATTCTCGCTACGAA
chrIV	17387144	17387167	-	0.531587409973145	0.719073944353153	T02D1.8	AAAGGAATGGGAGCCGATTTTGG
chrIV	17387163	17387186	-	0.782570114135742	0.73422685831888	T02D1.8	AGCGATAGTGGACAGTTTCAAAG
chrIV	17387359	17387382	-	0.419779319763184	0.730952430151189	T02D1.8	AGAAGCTGAGTCCATTTTGGCTC
chrIV	17396329	17396352	-	0.761591110229492	0.712292961247769	sru-15	AGAATAAACATTATCACAAAAAC
chrIV	17396586	17396609	-	0.471959915161133	0.676362393306378	sru-15	AAAAAATGATTAGGCTTCTGAGA
chrIV	17396706	17396729	-	0.343207244873047	0.635408444905239	sru-15	AGTCCTACCTGTTTTTGCCTAGT
chrIV	17397026	17397049	-	0.781414337158203	0.741210101671573	sru-15	AAATCAAGAATAGAACTTACATT
chrIV	17400441	17400464	-	0.754024810791016	0.638833645765357	T02D1.4	TGTGAGCGGATCATCTGTAGCTT
chrIV	17400504	17400527	-	0.515219535827637	0.655847031263832	T02D1.4	ACACAAGTTAGCTATGCGATCAC
chrIV	17400574	17400597	-	0.769289779663086	0.878751233856118	T02D1.4	CGAACAGCGCCAAGAGAAATACA
chrIV	17400674	17400697	-	0.152656507492065	0.784723900687299	T02D1.4	CAATTTTGAATCCTTCTTACCAG
chrIV	17400787	17400810	-	0.43107738494873	0.674367020265597	T02D1.4	GTTTATATGTGAATCAGAATCCC
chrIV	17400977	17401000	-	0.385589981079102	0.594197692349224	T02D1.4	TCTTGGTGCAAAGACTTTTTGAG
chrIV	17401345	17401368	-	0.839947814941406	0.854980555394485	T02D1.4	CAGACAGATCATTACAAAATCTA
chrIV	17403940	17403963	-	0.793058700561523	0.809351691172291	pmp-4	AACTCGGCAGACGCAGTCGAACG
chrIV	17404025	17404048	-	0.749584274291992	0.764287409657675	pmp-4	AGAATCTACGAAACTAGAAGATC
chrIV	17404038	17404061	-	0.0127783513069153	0.588550821341872	pmp-4	AATGATTTTTTTCAGAATCTACG
chrIV	17404411	17404434	-	0.694580612182617	0.580075938552343	pmp-4	TCCGAGATTCGGTCATATGGTAG
chrIV	17404529	17404552	-	0.572938194274902	0.618817587758776	pmp-4	TCAGATTCACTCTTATAAAATTA
chrIV	17404635	17404658	-	0.573450584411621	0.709365742522794	pmp-4	ACAGAGTGTTGCTCATTTATACT
chrIV	17404698	17404721	-	0.733724899291992	0.641417398800568	pmp-4	TAACCTGGATACTCGTCTACAAA
chrIV	17404930	17404953	-	0.516899223327637	0.716822951199857	pmp-4	AGAATGTCTTGCAATTTGTGCTT
chrIV	17404946	17404969	-	0.102425012588501	0.668269822348362	pmp-4	AAAAAGTTGTATTTTCAGAATGT
chrIV	17405487	17405510	-	0.710236663818359	0.674352862838546	pmp-4	ACTCCGAAAATCTCAAAAATCAC
chrIV	17406976	17406999	-	0.522956199645996	0.650471694909894	T02D1.7	TTGGGTGAATCCAACATGAGTCC
chrIV	17407530	17407553	-	0.366381454467773	0.557891558229993	T02D1.9	TATCGTCTTTATCTCTTCAGTCA
chrIV	17407555	17407578	-	0.474663200378418	0.602798431961929	T02D1.9	ATATTCTTCTTCTCTCTATTCTT
chrIV	17409051	17409074	-	0.619018058776855	0.654793838690793	npr-26	AGAACCTTCATCCTTGGTTACGT
chrIV	17409149	17409172	-	0.659477386474609	0.713685975520814	npr-26	AAGTGCTCTGATATGATGCCTGG
chrIV	17410151	17410174	-	0.713723831176758	0.705380447839841	npr-26	AGGAACTCCAGCCGAAAGTTCTC
chrIV	17413373	17413396	-	0.545059928894043	0.599286233323165	npr-26	TGAAAATGGACGCATCTACGGAA
chrIV	17427819	17427842	-	0.527383689880371	0.764686165035155	C06A12.3	CACAAATGCATGCCGTAGTCGCA
chrIV	17427846	17427869	-	0.509783172607422	0.719652315881178	C06A12.3	ATAATTACTTACCAATTGGCACG
chrIV	17428473	17428496	-	0.422615852355957	0.546329268496932	C06A12.3	TTCCAACGTTGGTGAGACGGCAC
chrIV	17428481	17428504	-	0.0452723741531372	0.53316816878092	C06A12.3	TCTTTTTCTTCCAACGTTGGTGA
chrIV	17428526	17428549	-	0.596065559387207	0.592191202748591	C06A12.3	GGACTAATCATTTGATTTATATA
chrIV	17428711	17428734	-	0.588063774108887	0.541211304601896	C06A12.3	TATTCATATCTGCGATTTCCTCG
chrIV	17428741	17428764	-	0.689311141967773	0.697975444470826	C06A12.3	AATAAAAACTCACCACTTCGTGA
chrIV	17429099	17429122	-	0.748054275512695	0.815265539089879	C06A12.3	CGAAACACTGATGTCTTGAACTT
chrIV	17430543	17430566	-	0.518614196777344	0.510507248091389	lact-6	TCAGATCTCGACATTCAAATCGG
chrIV	17430814	17430837	-	0.572731132507324	0.547096868851136	lact-6	TCACAAAGCAGGACTTCCGTATC
chrIV	17430947	17430970	-	0.441989631652832	0.632514708271376	lact-6	AGGCCGTTTGTTCTATTGTGATA
chrIV	17431280	17431303	-	0.500675811767578	0.609830656227346	lact-6	GTGTTGGTTAACGCCAAATGTTA
chrIV	17431284	17431307	-	0.470818672180176	0.530187523347769	lact-6	TTTCGTGTTGGTTAACGCCAAAT
chrIV	17434400	17434423	-	0.468342399597168	0.849566845375093	gcy-27	CAGAAAAGGAAATTTAATCGATC
chrIV	17434579	17434602	-	0.562758102416992	0.666951977113474	gcy-27	AAACAATGAAACACAAGAGGACA
chrIV	17435007	17435030	-	0.846546859741211	0.802412915577712	gcy-27	CGCCGGAGCATATTCGAGAATAT
chrIV	17435036	17435059	-	0.728342056274414	0.728070706744699	gcy-27	AGTATCTTACGCGCAGTATGTGT
chrIV	17435044	17435067	-	0.0271795845031738	0.604872113597185	gcy-27	TTATTTTCAGTATCTTACGCGCA
chrIV	17435711	17435734	-	0.809633407592773	0.725576622168479	gcy-27	GGTATGGATGAAACGTTCAAATC
chrIV	17435947	17435970	-	0.504918937683105	0.657284832064901	gcy-27	GACAAATTAAACATATCGATATC
chrIV	17436198	17436221	-	0.761151123046875	0.794515319663957	gcy-27	AGGGAAAATACTCGGAAGTACAA
chrIV	17437498	17437521	-	0.515248184204102	0.633204538669474	C06A12.8	GATACTTTGGAAAAGAACAATGA
chrIV	17437515	17437538	-	0.045561261177063	0.638123805517837	C06A12.8	AAACTCACAGTTTTTTCGATACT
chrIV	17437608	17437631	-	0.575623970031738	0.656116790199455	C06A12.8	ATAAGCATTGTGTCAATTGCTCG
chrIV	17437629	17437652	-	0.657496643066406	0.860182006870349	C06A12.8	CGGACAGCAGACTGTATTTTCAT
chrIV	17437634	17437657	-	0.464123344421387	0.498817338407997	C06A12.8	TTTTCCGGACAGCAGACTGTATT
chrIV	17437651	17437674	-	0.0510860633850098	0.647977754677771	C06A12.8	AAATTCTGTCATATTTCTTTTCC
chrIV	17437707	17437730	-	0.839963607788086	0.754333311724265	C06A12.8	AACTTAACAAACTTCCACATACA
chrIV	17437892	17437915	-	0.555713424682617	0.73157462677316	C06A12.8	AGAAAGTTCCGAATAGTAACGGT
chrIV	17439904	17439927	-	0.313335762023926	0.623793000666963	C06A12.19	GAAAAAAATTCGACTGGGAAGTT
chrIV	17440754	17440777	-	0.43181583404541	0.508762814719102	F08A7.1	TTTGACTTCTGGTGTGTGTAATG
chrIV	17440766	17440789	-	0.119214487075806	0.666210930433534	F08A7.1	AATTGCATTTTCTTTGACTTCTG
chrIV	17440776	17440799	-	0.343303413391113	0.556721708365061	F08A7.1	TGCTTGTTTCAATTGCATTTTCT
chrIV	17440785	17440808	-	0.021413152217865	0.65017108282842	F08A7.1	GACTTTTTCTGCTTGTTTCAATT
chrIV	17441135	17441158	-	0.664172515869141	0.733978582004657	F08A7.1	AGAAATCAGCAAAACGCCAACAA
chrIV	17441184	17441207	-	0.58901554107666	0.653054209856474	F08A7.1	TTCTGAAATTGATTCGAGCTAAC
chrIV	17441227	17441250	-	0.750067291259766	0.835545532140985	F08A7.1	CATGCAAGCCACTGTTCTTGATT
chrIV	17441234	17441257	-	0.490016441345215	0.575762122460348	F08A7.1	TGTTTTCCATGCAAGCCACTGTT
chrIV	17441318	17441341	-	0.683138809204102	0.771272727877112	F08A7.1	AAAACATCTAAAAACCCACAATA
chrIV	17443013	17443036	-	0.780970916748047	0.830331306135714	F11E6.11	CGTCGTGTAAGCTCCTGACTCCA
chrIV	17443321	17443344	-	0.76008659362793	0.711401120022795	F11E6.11	TGTGGAGGTTAATAAAAGTGATC
chrIV	17443347	17443370	-	0.718086853027344	0.669416308114216	F11E6.11	AATGTCTTGAGAATACTTGATTT
chrIV	17443383	17443406	-	0.0144199442863464	0.594818839899878	F11E6.11	TTCTTTAATTTTTGTAGTTTGTT
chrIV	17445638	17445661	-	0.0415235185623169	0.680554945253149	F11E6.8	AAACTAACTATTTTTAGGTGAAC
chrIV	17445868	17445891	-	0.0213507199287415	0.695535977015273	F11E6.8	GGAAAGATGCATTTTTTACAGGG
chrIV	17446603	17446626	-	0.567303848266602	0.723826229131792	F11E6.8	AAGTCTTAATTTACAGTATCCTC
chrIV	17447375	17447398	-	0.607545394897461	0.47246904468837	F11E6.8	TGGACACTTCCGATTCTGACTCT
chrIV	17449589	17449612	-	0.726415328979492	0.617574473519921	F11E6.8	ACCCAAGTCATTCTCTACTTCTC
chrIV	17449911	17449934	-	0.811524124145508	0.576802533901314	F11E6.8	TGGCTGAACACTCTCTCGCTCTG
chrIV	17459212	17459235	-	0.614466133117676	0.691619664631875	F11E6.7	GTCTCCTCTCACACCACGACGAC
chrIV	17459244	17459267	-	0.665322494506836	0.63593835845406	F11E6.7	GGAGAAGAGTCTCTTCCTGTGGA
chrIV	17459264	17459287	-	0.569001197814941	0.651333193337113	F11E6.7	AGAGAAACCGAGTTCATTTCGGA
chrIV	17459650	17459673	-	0.589034194946289	0.674242612470079	F11E6.7	AGAATTCGAGAAATCGTTCAGAA
chrIV	17459804	17459827	-	0.725543746948242	0.629794220304341	F11E6.7	TGATTCTATGAAATCAAATGATA
chrIV	17459980	17460003	-	0.752657089233398	0.778465857947912	F11E6.7	CACGATCAACCAGTCTCTGCATT
chrIV	17460139	17460162	-	0.624107933044434	0.671661948516468	F11E6.7	GAAGTTGAAGATGAGAGCGTTAG
chrIV	17460236	17460259	-	0.724600067138672	0.654774366351687	F11E6.7	TGGACCGCGGACCACGATCAATT
chrIV	17460313	17460336	-	0.167881622314453	0.556703332728913	F11E6.7	GTGGCAATTTTGACATCCCCTGC
chrIV	17460467	17460490	-	0.599487724304199	0.607198084849989	F11E6.7	TCAACAGCCCGTTGCGGATGAAG
chrIV	17460474	17460497	-	0.179096221923828	0.59594990501207	F11E6.7	AATTTTCTCAACAGCCCGTTGCG
chrIV	17460516	17460539	-	0.438541374206543	0.812972537866965	F11E6.7	CTAAAATCAAGACGGAAGTTATT
chrIV	17460584	17460607	-	0.720602798461914	0.646642909614233	F11E6.7	TGATGATGAAGCTATGGATGGAC
chrIV	17460626	17460649	-	0.697856826782227	0.70170421569689	F11E6.7	TGTGCCGCAATCCACGTCGTCCA
chrIV	17460667	17460690	-	0.683115081787109	0.749859943234833	F11E6.7	AGGGGAATCCTCGACAGTATGCC
chrIV	17460821	17460844	-	0.356786193847656	0.630958339223576	F11E6.7	GTATCGCTTTTAACTGGAAAACA
chrIV	17460969	17460992	-	0.73001091003418	0.848107792573913	F11E6.7	CGTACTCGGTGAAAAAAAGCCAG
chrIV	17460983	17461006	-	0.382916297912598	0.764948802921809	F11E6.7	CCAAAATGTGTTTCCGTACTCGG
chrIV	17461002	17461025	-	0.549436912536621	0.595723580755338	F11E6.7	TGAGATTGTTGCATCTTTCCCAA
chrIV	17461021	17461044	-	0.504947929382324	0.665322718811356	F11E6.7	AGATTCAATCTCTTATTTCTGAG
chrIV	17462230	17462253	-	0.75798942565918	0.813506653957167	F11E6.10	CGATTCCACGACCTACAACACCG
chrIV	17463029	17463052	-	0.59619815826416	0.714368057730336	F11E6.10	CTCCAGATTATACACCATTCTTC
chrIV	17465276	17465299	-	0.67339485168457	0.667598925631618	F11E6.6	GGTTCACAATAGCGCTAATAGAA
chrIV	17465364	17465387	-	0.419685363769531	0.680928830552037	F11E6.6	AGTGCAGGGTTACTTTATGCGTG
chrIV	17465414	17465437	-	0.723776092529297	0.685206766509071	F11E6.6	AGGATCCTCAACTTGCAATTGTG
chrIV	17465731	17465754	-	0.665556640625	0.628068126560895	F11E6.6	TTGCGTCCCGTGATGCATCACTA
chrIV	17465766	17465789	-	0.560407295227051	0.601358821707432	F11E6.6	TCTTCTTAAGAAATATCCTCATA
chrIV	17465783	17465806	-	0.0113439106941223	0.611567829202041	F11E6.6	AGATATTTTTTTGTTTCTCTTCT
chrIV	17467080	17467103	-	0.409534072875977	0.647783557095403	elo-2	ACTGTTCTCGGGAATCGCCGCCT
chrIV	17467189	17467212	-	0.51927303314209	0.612925990282121	elo-2	AGATCATGATTGGTTATCTCGTC
chrIV	17470015	17470038	-	0.484681243896484	0.730150129732029	F11E6.4	AGTTTGTATTATTACAGGCATAC
chrIV	17470133	17470156	-	0.660170516967773	0.714361049022415	F11E6.4	AGCTACCAATTCAATCAGGACGG
chrIV	17470142	17470165	-	0.675455780029297	0.714771870340771	F11E6.4	AATGGTTTCAGCTACCAATTCAA
chrIV	17470298	17470321	-	0.0115049958229065	0.580694173074096	F11E6.4	GCTTTATTTTTTGCAATTCCATT
chrIV	17471554	17471577	-	0.555392265319824	0.637623049489625	F11E6.3	GCAGCTGAGCCATCAGCTCCAGC
chrIV	17474579	17474602	-	0.611354446411133	0.823118560383625	F11E6.9	CTAAGAAAGGAGTAAATCCAGTT
chrIV	17474597	17474620	-	0.738321304321289	0.7713505437457	F11E6.9	AGTCGTGGGAACAGTTTCCTAAG
chrIV	17475159	17475182	-	0.718678588867187	0.682020718939523	F11E6.9	GAAGTATGGGGAAACAAAGAATT
chrIV	17475279	17475302	-	0.0145672416687012	0.624948824308682	F11E6.9	TGTTTTTGTTATTATGGATTGTT
chrIV	17475288	17475311	-	0.0111580288410187	0.60394516012041	F11E6.9	ATTCATTTCTGTTTTTGTTATTA
chrIV	17475583	17475606	-	0.347444000244141	0.790083316078564	grl-24	CTTTGGCAAGAAGTATGGGATGT
chrIV	17475773	17475796	-	0.750791244506836	0.654876563850509	grl-24	ACTCTGGCATCATGCCAAGATGA
chrIV	17476681	17476704	-	0.628383903503418	0.698838257647605	gba-3	AAACATAAAACTTAATAGGCACA
chrIV	17477171	17477194	-	0.60105037689209	0.733572233159582	gba-3	ATCGCAAAACGTTGCGTTGCAAA
chrIV	17477245	17477268	-	0.744682922363281	0.633232417532672	gba-3	AATCTATCGCCGTCCAAACTTGA
chrIV	17477260	17477283	-	0.617656631469727	0.653855514309959	gba-3	ATACTCATGCGTTTCAATCTATC
chrIV	17477266	17477289	-	0.146923532485962	0.599161210555381	gba-3	ATTTTCATACTCATGCGTTTCAA
chrIV	17477272	17477295	-	0.26508544921875	0.468696084867542	gba-3	TCTTTCATTTTCATACTCATGCG
chrIV	17477280	17477303	-	0.0331007933616638	0.560399015416214	gba-3	TCAATTTCTCTTTCATTTTCATA
chrIV	17477390	17477413	-	0.652172775268555	0.733982031491915	gba-3	ACTGGCATCTATTGTAATTGTCA
chrIV	17477502	17477525	-	0.704949111938477	0.89576733879205	gba-3	CAAAATATGAATCAACGATATAA
chrIV	17477718	17477741	-	0.443926010131836	0.641607054599031	gba-3	AATTGCTTTCTTGATAAATGGAA
chrIV	17477731	17477754	-	0.0131375455856323	0.617945892383986	gba-3	CTTCAGTTTTTTCAATTGCTTTC
chrIV	17477777	17477800	-	0.614650192260742	0.700411572496158	gba-3	ATCCATCCAGGAGCTGACCATGG
chrIV	17477815	17477838	-	0.599861259460449	0.618035949333935	gba-3	TCATAGCTCCTCCGCCCCTCATG
chrIV	17477881	17477904	-	0.736023559570313	0.709465487712446	gba-3	GAATAAACACAAAAACTTACTTA
chrIV	17478024	17478047	-	0.724928588867187	0.687215900513581	gba-3	TGCTGTATAATTCATAGTCTGCC
chrIV	17478068	17478091	-	0.199206447601318	0.725473711196204	gba-3	AGTTTTGGGCCAAGATATTTTTT
chrIV	17478072	17478095	-	0.0865657043457031	0.4398253436543	gba-3	TTTCAGTTTTGGGCCAAGATATT
chrIV	17478087	17478110	-	0.0125903844833374	0.73382171318162	gba-3	CGTTAGTTTATTTTCTTTCAGTT
chrIV	17478095	17478118	-	0.204610118865967	0.70935055317775	gba-3	AAAGTTTCCGTTAGTTTATTTTC
chrIV	17478433	17478456	-	0.882247924804688	0.651794400083724	gba-3	TGCCGTAAACCAGTCACCCATTA
chrIV	17481513	17481536	-	0.730195693969727	0.719102847163091	4R79.2	ACTGTGAAAACTATGAAAATTCC
chrIV	17481549	17481572	-	0.400763053894043	0.6876160947208	4R79.2	AAGCCTTTATTCAACGCTACCAT
chrIV	17481666	17481689	-	0.0629997062683105	0.612198665235097	4R79.2	AAAGTCGTTTTTGTTGGTGATTC
chrIV	17481848	17481871	-	0.7519091796875	0.726529349323549	4R79.2	AAGTTAGAAATGAACAAGTACTT
chrIV	17482340	17482363	-	0.697876205444336	0.764333128159491	4R79.2	AGAAGCTATCGTCAATCAGTCAC
chrIV	17482349	17482372	-	0.0112825155258179	0.431581216476576	4R79.2	TTTTTTTTCAGAAGCTATCGTCA
chrIV	17482496	17482519	-	0.619536895751953	0.673764405855021	4R79.2	AGTCAGATCTTGAAACACTCGTT
chrIV	17482966	17482989	-	0.521928825378418	0.722407792129192	4R79.2	AGACACGAAAATTATTCCGCTTA
chrIV	17482971	17482994	-	0.346583480834961	0.445557796485559	4R79.2	TTTTCAGACACGAAAATTATTCC
chrIV	17487531	17487554	-	0.709723663330078	0.564426157453783	nas-6	TAGGATCTTCAAGGAGAAAACTA
chrIV	17488268	17488291	-	0.504991264343262	0.679546330389859	nas-6	ATGAAATAATTGTACACGAACTG
chrIV	17488291	17488314	-	0.357779388427734	0.529892686331528	nas-6	TTTGGGACGTGGCTGCTTTTTTC
chrIV	17488338	17488361	-	0.825315704345703	0.750901654764309	nas-6	AGGTGCTACTCTCAAGTTGGACG
chrIV	17488505	17488528	-	0.592206230163574	0.707868573847757	nas-6	CAGCACCGAATGAAATAAAAATT
chrIV	17489029	17489052	-	0.537116928100586	0.705345545043861	nas-6	AATGCATTAAAAAACAAGCAGTT
chrIV	17489135	17489158	-	0.649331207275391	0.725852817020706	nas-6	AAGGGGATATTGATGGAGTCGAT
chrIV	17489146	17489169	-	0.483196983337402	0.6382452510294	nas-6	AGGGAAGTTTCAAGGGGATATTG
chrIV	17490395	17490418	-	0.441630859375	0.608995658364196	nas-6	GAAGCTTTGCCGGATACATTCCT
chrIV	17490433	17490456	-	0.80088623046875	0.696189338747034	nas-6	AACTGTTGTCAGATCTCAACCAT
chrIV	896	919	-	0.771118240356445	0.733725079259197	frm-5.2	GGCTGGAGCCGGAGTTTCTGGAG
chrIV	1359	1382	-	0.322860565185547	0.602050218781995	frm-5.2	TAGGTGCTGGTGGCGGGGCTACC
chrIV	1645	1668	-	0.485576019287109	0.580449667728808	frm-5.2	TGGAGCTTCTTCTCGCGGAGCTG
chrIV	1736	1759	-	0.701863403320312	0.660906799107859	frm-5.2	AGCCATCACAATTGGCTCATCCT
chrIV	1756	1779	-	0.62540153503418	0.664435083393682	frm-5.2	GGCTTCTCCTCTGGAATTTGAGC
chrIV	2730	2753	-	0.585029983520508	0.633431663219806	frm-5.2	TACTCGTCGGCCATCAAAATCGG
chrIV	5498	5521	-	0.571187133789062	0.616497207808342	frm-5.2	GCCGTTCAGGAGCTCGACGACGG
chrIV	5728	5751	-	0.765272521972656	0.720672917746853	frm-5.2	AATCGTAAGTGCAACACGTATGG
chrIV	6304	6327	-	0.691265411376953	0.625579403433399	frm-5.2	GGTTGGATTCTCTCTTCGAGTAC
chrIV	6511	6534	-	0.6174462890625	0.648478252552408	frm-5.2	TGCTTGGCCTCAGAAATCCGGGT
chrIV	6521	6544	-	0.437945861816406	0.592061735321842	frm-5.2	AATGTATTTGTGCTTGGCCTCAG
chrIV	7393	7416	-	0.62971004486084	0.796631631966557	frm-5.2	CTCATCGTGAGCTCCAACGGCAA
chrIV	10289	10312	-	0.17585470199585	0.544360496812349	Y38C1AB.5	TTTCATTAAATACAATTTCAGGC
chrIV	17989	18012	-	0.624825859069824	0.795869443378689	trpl-4	CCAAACTGCAGTAGCTACTCTCG
chrIV	18024	18047	-	0.69867805480957	0.697058959124289	trpl-4	GAGAAGTACAGGAAGACGACCGG
chrIV	18170	18193	-	0.590674629211426	0.661793760809471	trpl-4	TGCTGGCGGTTATTCATGTCAGT
chrIV	18175	18198	-	0.179653816223145	0.627201344509324	trpl-4	GTTTGTGCTGGCGGTTATTCATG
chrIV	18197	18220	-	0.455816497802734	0.578349707601544	trpl-4	TCGTAATATTCTGCACGTTTTGG
chrIV	18561	18584	-	0.575577278137207	0.626713433726265	trpl-4	AATTCATGAAGTCTCTCGGTTTC
chrIV	18598	18621	-	0.475526313781738	0.56329100040618	trpl-4	TTCACAATTGCAACTGTTTCAAC
chrIV	18718	18741	-	0.589472808837891	0.669377867328005	trpl-4	GTACTCGAAGTTGCCCAAGAATT
chrIV	18733	18756	-	0.578680572509766	0.711672523250155	trpl-4	GTAATCACTACTTTGGTACTCGA
chrIV	19326	19349	-	0.733575210571289	0.673142922833295	trpl-4	CCTATATGCTGTGCTTCGTTCCT
chrIV	19602	19625	-	0.643726806640625	0.560238604378532	trpl-4	TCACAAGGATCGTGCACCAACCT
chrIV	19623	19646	-	0.337795524597168	0.626568089627516	trpl-4	ATAGAATTCCAGAAGCTTTTGTC
chrIV	19948	19971	-	0.401410675048828	0.644783392550072	trpl-4	GCTCAAAAATTTCAGAAAAGTCA
chrIV	19984	20007	-	0.571742515563965	0.682680866321019	trpl-4	GCAGAAAGAAAATTCATGCAGTA
chrIV	20279	20302	-	0.75758186340332	0.775148563816294	trpl-4	CTGGAGGGATGTCCACACCCTCT
chrIV	20493	20516	-	0.664138488769531	0.747657779781835	trpl-4	GCCTCGGTATATTGTAGAAAGGA
chrIV	20499	20522	-	0.179440727233887	0.666268232875462	trpl-4	ATTTTGGCCTCGGTATATTGTAG
chrIV	21513	21536	-	0.391949653625488	0.683098995638294	Y38C1AB.3	AAAAACGCGATCATTTCACTAGA
chrIV	21604	21627	-	0.536778297424316	0.697091957527147	Y38C1AB.3	ACAGGAACGGCGTATAATTTCCC
chrIV	21661	21684	-	0.252528877258301	0.666628894414291	Y38C1AB.3	GAAGTGAAACTTTTTCCAATTGC
chrIV	21746	21769	-	0.576068229675293	0.787516949583454	Y38C1AB.3	CAAAGTGTTTAACCATTAATTTT
chrIV	22528	22551	-	0.518827705383301	0.655939627320391	Y38C1AB.3	AAATTGTCATGCAATTCTTTCAA
chrIV	22572	22595	-	0.0134267950057983	0.594043513664032	Y38C1AB.3	TCAATTTTCTATTTAATCCCTGT
chrIV	22661	22684	-	0.507647972106934	0.635232457375861	Y38C1AB.3	AACTGTTTCATTTCTGATCGATT
chrIV	22698	22721	-	0.411122436523437	0.636148777556479	Y38C1AB.3	TTTTAAGCCATTAAATGAAGACA
chrIV	25213	25236	-	0.0360006761550903	0.66344200470692	Y38C1AB.7	ATACTTTTTAGGAAAGAAATCGA
chrIV	25326	25349	-	0.447841567993164	0.642019451269071	Y38C1AB.7	AAAGAATTGCATGACAATTTCAA
chrIV	26019	26042	-	0.566147155761719	0.644450179711422	Y38C1AB.7	TGGCTGACTTTAAGCAGGCTATT
chrIV	26076	26099	-	0.496450653076172	0.537230490793778	Y38C1AB.7	TCGCACTTCATACAATGAATTCA
chrIV	26088	26111	-	0.160023021697998	0.657385557810084	Y38C1AB.7	CAAATTGTTTTGTCGCACTTCAT
chrIV	27265	27288	-	0.241099452972412	0.604886191866474	trpl-3	TTAATTTATCTTACCAATTTCAA
chrIV	27319	27342	-	0.602524757385254	0.579888351433326	trpl-3	TAATCTTCCAGGAACAATGTTTC
chrIV	27377	27400	-	0.746246643066406	0.655457242597016	trpl-3	AATGTTGAGTGCATCCTTTCTAC
chrIV	27400	27423	-	0.129050893783569	0.837036508870685	trpl-3	CATTGCAAATTTTTCTTAATTTG
chrIV	27426	27449	-	0.568818321228027	0.70796109387046	trpl-3	AATTTAGTACGTACTCTTGCTTT
chrIV	27889	27912	-	0.540883483886719	0.677222546021409	trpl-3	AGCCAAATAATCTTGATACTGCA
chrIV	27935	27958	-	0.384552307128906	0.741846871559954	trpl-3	CTTTATATGCAATTGCCATGATC
chrIV	28673	28696	-	0.0116281485557556	0.613805901398333	trpl-3	AGTGTTTTTTTTCACTTGCCGAA
chrIV	29073	29096	-	0.454451293945312	0.621681497900099	trpl-3	TAGTCTTTCATAAATAGTTTCCA
chrIV	29168	29191	-	0.667870407104492	0.677246298264167	trpl-3	AACTCTTCACCAAGAAAACTGGG
chrIV	29708	29731	-	0.812920761108398	0.854744115294566	trpl-3	CAAGGAAGACCTACTTGATATAC
chrIV	29716	29739	-	0.483844337463379	0.653105088629587	trpl-3	GTACTTTGCAAGGAAGACCTACT
chrIV	29846	29869	-	0.486110496520996	0.618155095957015	trpl-3	GCAAACTTCCAATCCGGTCGTCT
chrIV	36842	36865	-	0.721265487670898	0.709114477246777	Y38C1AB.1	TGGGGCACCTAATATTAATGAGA
chrIV	38080	38103	-	0.54517147064209	0.67354003071827	Y38C1AB.1	GTGATCTTATCACGTACGTATCT
chrIV	38169	38192	-	0.636344413757324	0.63040692001417	Y38C1AB.1	TGGGCGAATAGTTGTCGAGAAGC
chrIV	40468	40491	-	0.576473770141602	0.545686114875233	frm-5.1	TGATTGTTGCCGTTGGAGCTCAC
chrIV	40509	40532	-	0.697272262573242	0.696364133668025	frm-5.1	GCCGCAGACGCAGACCCTGCAAT
chrIV	41195	41218	-	0.610450439453125	0.727862738441125	frm-5.1	GATTGGAATTATGCCACGTGGAA
chrIV	41283	41306	-	0.557699813842773	0.68566206809506	frm-5.1	GAGCGCATGTGCATCGTGTGTTC
chrIV	41400	41423	-	0.729324111938477	0.754871549338173	frm-5.1	AAGATCAGTCACGGCTGAAGAAC
chrIV	41475	41498	-	0.539282455444336	0.757927903040971	frm-5.1	GAAATCGACCGCCACCGGTGATC
chrIV	41600	41623	-	0.810632629394531	0.859514374039359	frm-5.1	CAGAACAGACGTAACGATGAACG
chrIV	42171	42194	-	0.571404647827148	0.776466314326467	frm-5.1	CACCGTCCGGATGGAAAAGTGTG
chrIV	45116	45139	-	0.603731918334961	0.731521368927372	frm-5.1	ATGGCCGACGAGTACAAAGAACC
chrIV	45687	45710	-	0.75101921081543	0.66582033781763	frm-5.1	TTGAGGAAGAAGTTGATGAGAAG
chrIV	45985	46008	-	0.55536693572998	0.684673589670991	frm-5.1	GAAACTGGGCTCTCACCGCTTGA
chrIV	46026	46049	-	0.716428451538086	0.627997225346782	frm-5.1	ACAATTCCCCACCACTTCATCAT
chrIV	46050	46073	-	0.526846504211426	0.719346253483018	frm-5.1	ATAACGCCTATGACGCCGACTTT
chrIV	46395	46418	-	0.732170562744141	0.744380782896929	frm-5.1	GAGGGGGAACTCTGTCCGGTAGA
chrIV	46425	46448	-	0.852795104980469	0.738447720057956	frm-5.1	ATGAGGAAGAGGAAGAAGAATCA
chrIV	46524	46547	-	0.358610458374023	0.63419751763108	frm-5.1	ACGATGATTTTACTGATACAGCT
chrIV	46983	47006	-	0.488468627929687	0.641987402311564	frm-5.1	ATGATGTTCCGCCGCCACCAGTG
chrIV	48308	48331	-	0.73034049987793	0.690201488665069	frm-5.1	ACTGTAGCGATGACCGGCACAAG
chrIV	48439	48462	-	0.571739273071289	0.536856884104259	frm-5.1	TCCCTCCTGAATGGGCAAAAGGC
chrIV	58350	58373	-	0.596619644165039	0.688197268427106	T05C7.5	GAGCCGCCGAATGCTTCAGGATA
chrIV	58359	58382	-	0.233780212402344	0.569503512352639	T05C7.5	GATCATTTGGAGCCGCCGAATGC
chrIV	58372	58395	-	0.368099060058594	0.632298613001583	T05C7.5	ATGGACGTCTTTGGATCATTTGG
chrIV	76444	76467	-	0.516981925964355	0.803505807626176	T05C7.8	CAAAAAAAAAAGTGGCTCACCTC
chrIV	88116	88139	-	0.541664276123047	0.784329323465245	scl-23	CAAAAGGAGAATTCGGGTCGACA
chrIV	88742	88765	-	0.610110626220703	0.614407996178557	scl-23	GGACAGTATGCTGTTGATGATGA
chrIV	88854	88877	-	0.74296516418457	0.763686883032697	scl-23	CCTGCGAGACTCCAGAATTTGAT
chrIV	88928	88951	-	0.642741165161133	0.812056289418434	scl-23	CAGCGAGCACACCCCGTCCGTCT
chrIV	93750	93773	-	0.488055076599121	0.632359207592005	tpa-1	TAGAATTCGGCCCTCGGCAACTG
chrIV	98822	98845	-	0.367059440612793	0.682779175275812	tpa-1	GTTTAGTATTGATCCAAATGTGA
chrIV	104139	104162	-	0.684062728881836	0.686949953078619	tpa-1	TTGAGCCCCCACATGAAATCGGA
chrIV	104181	104204	-	0.636304550170898	0.682485262580255	tpa-1	TGCACGGCGGCCGAGCACAACTG
chrIV	104225	104248	-	0.630705490112305	0.787220808209106	tpa-1	CACTTCCCGGGCACTGCATAATC
chrIV	104234	104257	-	0.227838516235352	0.507686709150145	tpa-1	TATTCTTTGCACTTCCCGGGCAC
chrIV	105038	105061	-	0.68412109375	0.731758143864919	tpa-1	AAGTTATACGTCTTGAATCGATG
chrIV	105650	105673	-	0.771373291015625	0.691133734420653	tpa-1	TGATGACACGCCACGTTGCATAC
chrIV	105670	105693	-	0.607983169555664	0.689870307064571	tpa-1	ACATGAGCCGCTCGCATTTGTGA
chrIV	105690	105713	-	0.559804534912109	0.652004625802883	tpa-1	ATTTACACCACACAGGTTTGACA
chrIV	105864	105887	-	0.695538940429687	0.62493409165251	tpa-1	TTCTTCTACACTATACTGGTGTG
chrIV	105920	105943	-	0.641370468139648	0.72417391118138	tpa-1	ACAGGGCCATCTCCACCGCCCCA
chrIV	105953	105976	-	0.315086040496826	0.647959191369937	tpa-1	AGCAAATTGAAATGAGGTAGGGC
chrIV	109259	109282	-	0.708860855102539	0.767970216166672	B0545.4	CCCAACAGGTTCCAGCGAAGTCG
chrIV	109278	109301	-	0.376115837097168	0.69326150382571	B0545.4	CTCGTCGCTTCGTCATTTGCCCA
chrIV	109312	109335	-	0.567479476928711	0.669258512818121	B0545.4	AGTAAATCTTCATACCCTCGTCT
chrIV	111734	111757	-	0.536709365844727	0.634206379466359	F29C4.4	AAACAAGTCAAGGGGCTGAAAAA
chrIV	120563	120586	-	0.587631683349609	0.690980688921072	tut-1	AAAGGGATATTGTGATGTATGCG
chrIV	120594	120617	-	0.745096206665039	0.807884963525102	tut-1	CCACGTGCCAAACCTCTGAAATA
chrIV	120772	120795	-	0.718338394165039	0.614418864624779	tut-1	TGGAGTATTCAGAAGACAGGCTC
chrIV	123958	123981	-	0.538410377502441	0.662914604396014	grld-1	ACGGCGCAACCCGAAAAACAGCA
chrIV	124534	124557	-	0.75029670715332	0.735397960025592	grld-1	AGGAGCACGGGAAAGTGGAAGAA
chrIV	125756	125779	-	0.642979431152344	0.623244796175611	grld-1	TTCAGGGAACGCTTCGGAAGCCA
chrIV	135544	135567	-	0.699136962890625	0.747612202268923	daf-1	GCTTGAATCTTATATACCAGTCG
chrIV	135776	135799	-	0.670913619995117	0.715081560743563	daf-1	TGAAGTGTAGTTGGACCCATACC
chrIV	136154	136177	-	0.572428207397461	0.673195531160514	daf-1	CTCCCTCCAATCTGATTGTGCAG
chrIV	140223	140246	-	0.580062446594238	0.649026055428142	col-99	AAGAAGCTGCTGAAGACCGAGCT
chrIV	140681	140704	-	0.422692604064941	0.559107077457129	col-99	TTTCAGGGCGAAAAAGGAGAGCG
chrIV	142540	142563	-	0.294213085174561	0.541270535870017	col-99	TTTTCCGAATTTCAGAATCTAGA
chrIV	147723	147746	-	0.552341003417969	0.745386353981947	col-99	CATCGTCTTTACCGCCCAACAAA
chrIV	147731	147754	-	0.285213642120361	0.695675531273952	col-99	CTCGTTTGCATCGTCTTTACCGC
chrIV	147766	147789	-	0.553989601135254	0.595024212077164	col-99	TGACCGCCGCAGTGCCGCATGTG
chrIV	156533	156556	-	0.594330253601074	0.635031559789164	Y38C1AA.9	ATTCTGACCACTTTCAGGTAGAA
chrIV	157836	157859	-	0.104642314910889	0.599628509888251	Y38C1AA.9	GAATTTTCCTGGTCTTGGTCACG
chrIV	157860	157883	-	0.382610244750977	0.610202730781337	Y38C1AA.9	TTAAAACCTCCGCGACAATTTTT
chrIV	161060	161083	-	0.759912185668945	0.776511948622523	Y38C1AA.19	CATACTCCAACACGAGATTGTTG
chrIV	161123	161146	-	0.568203620910645	0.611164240976706	Y38C1AA.19	TTGCAAGCCGGACAATTCGGAGA
chrIV	161146	161169	-	0.453454551696777	0.631143858562413	Y38C1AA.19	TATGCTTAAAAGCGTCTATTTTG
chrIV	161222	161245	-	0.627273025512695	0.664417489408634	Y38C1AA.19	TAACGGTGCAAATTCGAAAGTAC
chrIV	163634	163657	-	0.53926513671875	0.665498440324317	Y38C1AA.6	ATCGAAACATTGTTCACAAATTG
chrIV	163682	163705	-	0.668937454223633	0.729475313428291	Y38C1AA.6	GAATGAGTCTATGTTGTTGCAAA
chrIV	163860	163883	-	0.590990829467773	0.706762318117631	Y38C1AA.6	CATTCCGAGCATGTTCCAGCGCA
chrIV	163875	163898	-	0.443517608642578	0.563258602349559	Y38C1AA.6	TCAGTGTGAGTTTTGCATTCCGA
chrIV	164163	164186	-	0.638318367004394	0.606620283273316	Y38C1AA.6	TCTTCAAGATCATTGTATGGAGT
chrIV	164220	164243	-	0.0397998213768005	0.678334304127174	Y38C1AA.6	AAAACTATTTTTTCAACCAGTTT
chrIV	165874	165897	-	0.633048667907715	0.751708059343737	cutl-24	CCGGTGAATGGCTTGTCGAAATC
chrIV	165903	165926	-	0.802303695678711	0.727358786935199	cutl-24	AATTGGCGTAGTTCAAAGAATAT
chrIV	166537	166560	-	0.702614517211914	0.627726621165603	cutl-24	TCCATCTGCACATATACTCGGTT
chrIV	166547	166570	-	0.601495704650879	0.590804848015238	cutl-24	TGTGTCTTTGTCCATCTGCACAT
chrIV	166681	166704	-	0.466908760070801	0.597536949598425	cutl-24	TTCCAAACCCATCGTCTTTAGCT
chrIV	166735	166758	-	0.63230297088623	0.590652956859214	cutl-24	TGCTAACACTGCTCGCCACCGGC
chrIV	167685	167708	-	0.620405349731445	0.678699151423936	cutl-24	CGCCAGGGATGGGCCAGTTGCCA
chrIV	167973	167996	-	0.727199554443359	0.731320805414618	cutl-24	GGATTATAGGGAACAAAGGCATC
chrIV	167986	168009	-	0.587008056640625	0.685691318558694	cutl-24	AAATGAACATTTGGGATTATAGG
chrIV	168048	168071	-	0.480552749633789	0.630047202157051	cutl-24	ACGCGTCAACCTTAGTCGTGGGA
chrIV	168108	168131	-	0.67183723449707	0.733495559411582	cutl-24	GTGTCGTAGAGTCTACCGTACTC
chrIV	168165	168188	-	0.657693557739258	0.671048530277341	cutl-24	AGTTATCCGATGAGAATGGAGCA
chrIV	168275	168298	-	0.441074638366699	0.726474409111247	cutl-24	CTGCTCCTGTGTAGTTTTAAGTA
chrIV	179786	179809	-	0.675249252319336	0.691336218904739	tcl-2	TTAATCCAAGACCACTGTCTAAT
chrIV	180053	180076	-	0.494286460876465	0.660651240997422	tcl-2	GCGGTGGTGATGAAAATGCAGTT
chrIV	180439	180462	-	0.593935432434082	0.634918926388766	tcl-2	AAGCACTTCCGGTCACTTGCTTA
chrIV	180460	180483	-	0.407357635498047	0.70540041464191	tcl-2	AAGGTAACAGACATCTTTTTGAA
chrIV	180900	180923	-	0.611527633666992	0.759120978065463	tcl-2	CCGGAGTGTCAAGATCTCCGAAC
chrIV	180999	181022	-	0.754947891235352	0.666831979875849	tcl-2	TGTATGTGGCAAGGGAGCTTGAA
chrIV	190740	190763	-	0.741805038452148	0.669275601880972	pnc-1	AGGGATCCATCGACGAAATCATT
chrIV	192526	192549	-	0.462321701049805	0.679873318127043	Y38C1AA.12	ACGGGCGGCTCCGTGCCGTTAAA
chrIV	192709	192732	-	0.726236801147461	0.781707483685594	Y38C1AA.12	CCTTGCTAGTAACTGTCAGATCA
chrIV	192800	192823	-	0.70506217956543	0.731334660573269	Y38C1AA.12	CGACCAATGTCCTCTGCCACTTT
chrIV	192817	192840	-	0.555628662109375	0.671675288779291	Y38C1AA.12	TAGTATCCTTTCGTTTGCGACCA
chrIV	193021	193044	-	0.637151336669922	0.655391107782462	Y38C1AA.12	GATCCCATTCGTACATATCTGCG
chrIV	196921	196944	-	0.823387908935547	0.718699962262756	csn-3	GACTACAATGAAGCAAAAATGCT
chrIV	196981	197004	-	0.703767242431641	0.756102736734806	csn-3	CAGCCGACGTATCAAACATTCCT
chrIV	197802	197825	-	0.19137056350708	0.577208861805554	csn-3	TCCTATTTCTGGTTTATTCTTCT
chrIV	197851	197874	-	0.414745140075684	0.579565043462892	csn-3	AGCCATTTCTTGGGAACATTGAT
chrIV	197860	197883	-	0.154013862609863	0.651894333606645	csn-3	GAGCATTTGAGCCATTTCTTGGG
chrIV	197911	197934	-	0.47282112121582	0.531630999359958	csn-3	TTTCAAGAGCACACGCAAAGAGC
chrIV	197965	197988	-	0.673666152954102	0.770063617357046	csn-3	CAATCTCATCAACATGTAGATCA
chrIV	199143	199166	-	0.507863655090332	0.627983411637353	csn-3	GATGAAGATGAGGATTATGTGCC
chrIV	199282	199305	-	0.687339935302734	0.696011542354515	csn-3	AACGAATCCAAATGTTGATCCTG
chrIV	200871	200894	-	0.262326564788818	0.492833938370688	csn-3	TCACCGTTTTCCGTCACGTCCAC
chrIV	200892	200915	-	0.609143753051758	0.692843279872861	csn-3	AAGTGACGAATCGCTGATTTGTC
chrIV	200898	200921	-	0.290591831207275	0.630709221643276	csn-3	GTTTTGAAGTGACGAATCGCTGA
chrIV	203882	203905	-	0.673251571655273	0.668741301395271	gfrp-1	TGTAGAAATTAGAATATACGGCA
chrIV	206708	206731	-	0.639402847290039	0.642228942277087	coa-1	AGCCAAATAGAGTCCCGTTGAGC
chrIV	206761	206784	-	0.55644214630127	0.635982480275731	coa-1	AGGCTTTCGTTGTAGTGTGGCAA
chrIV	207028	207051	-	0.589116973876953	0.702529754819735	coa-1	AAAAATTCCAAAAAACCAACCCT
chrIV	211834	211857	-	0.635528373718262	0.758701410057292	Y38C1AA.1	ATGTCGATGACCGTAAATGTGCA
chrIV	213486	213509	-	0.749770736694336	0.72117291779824	Y38C1AA.1	GAGATTAGATAGTAGACGTCAAG
chrIV	213501	213524	-	0.745251922607422	0.679186171106784	Y38C1AA.1	TGGATTACGAGTTTGGAGATTAG
chrIV	213531	213554	-	0.713017959594727	0.608449348525461	Y38C1AA.1	TCGCCCACGCAGTGAAGTGAACG
chrIV	213543	213566	-	0.456602249145508	0.654119019931237	Y38C1AA.1	AAGATAAATTTGTCGCCCACGCA
chrIV	213683	213706	-	0.833607482910156	0.685020933788243	Y38C1AA.1	GATCCGAGAATAGAGCTTCACGT
chrIV	218593	218616	-	0.759921417236328	0.808113103245553	prdx-6	CGAAGATCCGTTTCGAATGTAAA
chrIV	218600	218623	-	0.01748295545578	0.577306324795772	prdx-6	ATTTTTGCGAAGATCCGTTTCGA
chrIV	219507	219530	-	0.528373908996582	0.639165559263522	prdx-6	ACGAGCTCGGCGAGTTCTGTAGT
chrIV	219528	219551	-	0.40793212890625	0.75353452239522	prdx-6	CGGAATTCGGGAGCCAATTTGAC
chrIV	219590	219613	-	0.59847900390625	0.72345579039635	prdx-6	CCCAATCACGATGAGTTTCTGAT
chrIV	219774	219797	-	0.689388198852539	0.678007649387362	prdx-6	AGCTTCTTATCAGGTCCAAAAAG
chrIV	228645	228668	-	0.428107147216797	0.647745642961164	R02D3.3	GAGCATATTGATGATAATGGGCT
chrIV	228722	228745	-	0.626646499633789	0.750430402562157	R02D3.3	CGGAATGTGTTCGGGATGATGAA
chrIV	229518	229541	-	0.395209159851074	0.581617916800161	R02D3.3	AATCCCGAAATTATTCAGGCGAT
chrIV	229630	229653	-	0.766702041625977	0.734979936221653	R02D3.3	GAGTGATTACTATCAAAAAGAGG
chrIV	231339	231362	-	0.56166748046875	0.614521713015415	R02D3.3	TATTCCTGAATCCGAGTGCGTCA
chrIV	231364	231387	-	0.507696952819824	0.689463843893139	R02D3.3	AAAAATGAAGATCAGGCGACATT
chrIV	234362	234385	-	0.546016311645508	0.708570906230451	R02D3.4	AAGAAAAGATTTCAACGAATTTC
chrIV	234410	234433	-	0.606193313598633	0.677201055733301	R02D3.4	ACAGAAAAAGAGACGGAGAAATG
chrIV	234439	234462	-	0.577840118408203	0.580813979654982	R02D3.4	TCGCCAAAAACCGCATGGACGAT
chrIV	234556	234579	-	0.607036895751953	0.774079429917092	R02D3.4	CAGAAGCCGACCGAATCGCTGGA
chrIV	235058	235081	-	0.420328063964844	0.678954049051395	R02D3.4	CTTATTGCGAATCGTGGAAGAAT
chrIV	235243	235266	-	0.0120448446273804	0.657364766011113	R02D3.4	AAAATCTCAATTTTTTACAGTTC
chrIV	235935	235958	-	0.611090888977051	0.705893210328073	R02D3.4	GGTAATCTCACGAAAAGCCGCGG
chrIV	236671	236694	-	0.674852600097656	0.724539576895312	R02D3.4	ATTATGTACACCCGGTTGAATAC
chrIV	237151	237174	-	0.668097229003906	0.662014991316046	R02D3.4	ACTCGAGAAGAGCTCGGAGAACT
chrIV	237207	237230	-	0.762584991455078	0.802070116873573	R02D3.4	CCCTGGCGGACTTCATGGGAAAG
chrIV	237290	237313	-	0.641796493530273	0.695374271356584	R02D3.4	GACGTGGTGCCTTGAGGGAATCT
chrIV	239710	239733	-	0.69289665222168	0.704062499295784	fnta-1	CTCTTCACATGCTTCTTCTCGAT
chrIV	239814	239837	-	0.54364818572998	0.828522203769726	fnta-1	CTCGGAAGTCATCCGCGACGAGA
chrIV	239942	239965	-	0.747299957275391	0.71489787783041	fnta-1	AAGAAGGAGATGCGGTATCTCAG
chrIV	239985	240008	-	0.566316337585449	0.674073168667344	fnta-1	GCAGTATCGCCGCGTGTGTCTCA
chrIV	240103	240126	-	0.595456619262695	0.746134083709466	fnta-1	CAGTCACCGATGCTTTCGCCTAC
chrIV	240929	240952	-	0.650073852539062	0.804535488882516	cogc-8	CTCTAAACTCTACAAACGCAGAA
chrIV	240986	241009	-	0.42593879699707	0.62387759764822	cogc-8	ACTTGTCCAGTGCTTTTCTGACA
chrIV	241288	241311	-	0.679235992431641	0.608877368353214	cogc-8	TTGAAAAGTTCCTCCAAAAGATA
chrIV	241324	241347	-	0.489721412658691	0.678586854130319	cogc-8	ATGGATTCTGCAAGATCCAGTGG
chrIV	241610	241633	-	0.0123153626918793	0.539367269240583	cogc-8	ATTCCCTTACATTTTTTCGAACA
chrIV	241726	241749	-	0.51449405670166	0.657414102844918	cogc-8	GTGGCAGAACTGGCCATGATTCC
chrIV	241786	241809	-	0.548171920776367	0.611553569746821	cogc-8	TGATAAGATCCAACATTTTCTTG
chrIV	241959	241982	-	0.730121688842773	0.578741744251487	cogc-8	TCCACACTGCTGACAGATCGACG
chrIV	242034	242057	-	0.138098859786987	0.547226081852196	cogc-8	TTAGTTTTCCGGCGATCAGTGGT
chrIV	242048	242071	-	0.019887843132019	0.756006917649632	cogc-8	CTCAATTAGTTTTGTTAGTTTTC
chrIV	242060	242083	-	0.395318336486816	0.5923665865417	cogc-8	ACGGAATCTTTGCTCAATTAGTT
chrIV	246290	246313	-	0.28370002746582	0.530466470778361	R02D3.1	TAAGACGTTTCACGTGGGTTGGA
chrIV	246414	246437	-	0.660653076171875	0.648816303873221	R02D3.1	ACTGACATGATGATGTGAGCTTC
chrIV	246443	246466	-	0.599939422607422	0.729886005988512	R02D3.1	GAATCAACTGATCAATTGGTACA
chrIV	246935	246958	-	0.636776542663574	0.676106998782397	R02D3.1	GCAGAGTTGCCACGTCGACATAC
chrIV	246969	246992	-	0.638326225280762	0.692555987106592	R02D3.1	GTGTAAAACTCACGTCCTTTCTG
chrIV	247075	247098	-	0.629025611877441	0.549140354422856	R02D3.1	TCGAAAGGTCCTCCATGCTTCGG
chrIV	248685	248708	-	0.492693099975586	0.625952750636128	R02D3.1	TCAAAACACATACTTACCCGTTG
chrIV	248782	248805	-	0.415231246948242	0.656128861464617	R02D3.1	GTCGATGCACGACTTGTTTGGTT
chrIV	249112	249135	-	0.616948585510254	0.725539589885305	R02D3.1	AGCAGGCATATTATCAATGGAGC
chrIV	249266	249289	-	0.178641395568848	0.621775845881125	R02D3.1	GTGTCAATTTTCCTTGATCAGTG
chrIV	249980	250003	-	0.666480712890625	0.723262281719668	R02D3.1	AGTAGAAATCGGCAAATGGTCCT
chrIV	250424	250447	-	0.584409255981445	0.656636117282969	R02D3.1	GTTCGAGATACACATCTTGGCAA
chrIV	250477	250500	-	0.434897575378418	0.643809553818815	R02D3.1	TCAAGAGCTTCAAGTTCCGGTGA
chrIV	254354	254377	-	0.449638481140137	0.65744457711689	R02D3.7	AAAAATATTTCAGGTCACAACAG
chrIV	255203	255226	-	0.481048049926758	0.687219978831735	R02D3.7	CTGCCACTGTAGGATGATATTTC
chrIV	255207	255230	-	0.630894508361816	0.675613717078653	R02D3.7	TTTGCTGCCACTGTAGGATGATA
chrIV	256541	256564	-	0.579273338317871	0.753658967919442	R02D3.8	CATTCGTCACTTGTGGAGATTGG
chrIV	256586	256609	-	0.517979011535645	0.695255924974592	R02D3.8	ATAGCTGGCTGAAAGAGGATTCT
chrIV	256885	256908	-	0.393711242675781	0.642751157753602	R02D3.8	ATTATCTTCTAGTATTAGACTTC
chrIV	258642	258665	-	0.568741760253906	0.612869450252301	dpy-9	ATTCAGGACCAAAAGGACCACGT
chrIV	259119	259142	-	0.632184371948242	0.751788036865006	dpy-9	CAGTTCTTACAGTAATCATTGGA
chrIV	261128	261151	-	0.611207275390625	0.622948330448442	pqbp-1.1	GAGATTCTCACGCATCTGAGGTA
chrIV	261211	261234	-	0.602393913269043	0.632829979939235	pqbp-1.1	TTGGTACTCGCCTCGTCATCCAC
chrIV	261390	261413	-	0.645281982421875	0.774961733640295	pqbp-1.1	CAGGTTGCCCGAGAGATATGTGC
chrIV	261475	261498	-	0.500373229980469	0.753488612987431	pqbp-1.1	CTATGATCATTGGGGCGATGGAA
chrIV	261487	261510	-	0.313544502258301	0.676153961323951	pqbp-1.1	CCTCGAATTTTGCTATGATCATT
chrIV	263625	263648	-	0.55795036315918	0.545998150896665	pat-6	TTACAGATCGAGGTTCCAGAAGT
chrIV	263799	263822	-	0.649385375976563	0.747695591234752	pat-6	CTGATCTACTGGCTTAATGAAGA
chrIV	264137	264160	-	0.525968170166016	0.689598086272543	pat-6	AGAAACTCTCTGGTACCCTTTCT
chrIV	267703	267726	-	0.60350212097168	0.561580625196143	T21D12.12	TCATCCATTGTTCAACTAACCGT
chrIV	267813	267836	-	0.505107574462891	0.64608527299623	T21D12.12	ACACTCGTAACCATGTGGGCAAT
chrIV	267835	267858	-	0.527812919616699	0.602457658706758	T21D12.12	TTGGACAGCATTGTTGATTTTGA
chrIV	269553	269576	-	0.536495132446289	0.7127194866329	T21D12.11	GTTAGAAACGGAGTTGTTATTCA
chrIV	269571	269594	-	0.352270164489746	0.718609647232455	T21D12.11	ATTAACATATTCGATTTGGTTAG
chrIV	269676	269699	-	0.589547119140625	0.672839690434509	T21D12.11	ACTAATAGAAAGGTTATTATTCA
chrIV	269682	269705	-	0.237208652496338	0.704995864454782	T21D12.11	ATTTTGACTAATAGAAAGGTTAT
chrIV	269790	269813	-	0.733623428344727	0.696350876746449	T21D12.11	AATTGAACTAGCTGCCGAGCTGG
chrIV	270117	270140	-	0.435445976257324	0.631541100763891	T21D12.11	CGCATCGTTTACTTCTTCGGACG
chrIV	270678	270701	-	0.655098419189453	0.629998371783352	T21D12.11	TTCACCACTTAAAGACGATTCAT
chrIV	270939	270962	-	0.0894974231719971	0.460897919130679	T21D12.11	TTTTCTTGAACAACGCCGCCTTC
chrIV	272748	272771	-	0.473417015075684	0.627223864199809	srh-282	ATTCGCCTGAAAATCCTATATTC
chrIV	272844	272867	-	0.41610237121582	0.712207227825791	srh-282	GAGTGGCATTTTATCTTCCAACT
chrIV	272954	272977	-	0.774891738891602	0.651471958235255	srh-282	TGCAATATCCACAGTTCAGTTAT
chrIV	274836	274859	-	0.214375514984131	0.81521399007892	sma-10	CAAAAAATAAAATCCTTTTAGTC
chrIV	275148	275171	-	0.488763694763184	0.675102521701497	sma-10	GCAAATTGTAGAAAAATTCGAAA
chrIV	275736	275759	-	0.562769775390625	0.711328301965781	sma-10	GGCAAGTATGATATCAGGTTTCT
chrIV	275753	275776	-	0.656563034057617	0.729950970597335	sma-10	CGGAGGTAGTTGGTTTGGGCAAG
chrIV	276085	276108	-	0.751358261108398	0.734978838256883	sma-10	AAGTGATGGTAATTGATTAAACG
chrIV	276417	276440	-	0.823009414672852	0.750611016153898	sma-10	GAGTATGGCTCCACGAACTGATG
chrIV	276516	276539	-	0.685181350708008	0.790789573306654	sma-10	CTGAGAGAATGAGCTCTTCTAGT
chrIV	276538	276561	-	0.543355827331543	0.612697498690173	sma-10	TGAAGACTATCAATTGAGTTTGC
chrIV	276745	276768	-	0.496709938049316	0.647382046597151	sma-10	GAATCACTCGAAGTTGGTTATTC
chrIV	276935	276958	-	0.66506706237793	0.672204525358752	sma-10	ACAGTCACAAAGGATCGAAGAGG
chrIV	277053	277076	-	0.737037734985352	0.788782971904904	sma-10	CTGTGTCAATTGCTACAACATAC
chrIV	277086	277109	-	0.681988372802734	0.821506375328392	sma-10	CTCGGGGAGAATCATTGTGACAT
chrIV	283884	283907	-	0.491603469848633	0.721046145586271	best-19	ATCAAAAAGTGCCGCGAAATTGT
chrIV	285366	285389	-	0.202338924407959	0.648433153684637	best-19	GGTATTTTCCAAGACTTAGTGCC
chrIV	285463	285486	-	0.406865081787109	0.681983830868227	best-19	ATCAACTCATTCAACATAACGTC
chrIV	285559	285582	-	0.702121429443359	0.756203841165593	best-19	GAAACATAACAAACCTGTGGATA
chrIV	285567	285590	-	0.464297409057617	0.651524880458499	best-19	TGGTTTTGGAAACATAACAAACC
chrIV	285688	285711	-	0.0292637920379639	0.600197290027611	best-19	GTTTTTCACCATCAATAAGAACC
chrIV	286069	286092	-	0.655790328979492	0.687119834667771	best-19	AGGATTGATGTGAATATTGGCAG
chrIV	287845	287868	-	0.263580455780029	0.688256424593335	T21D12.14	ATGAAGCTCACTTTTGTAAAACG
chrIV	287899	287922	-	0.466876258850098	0.734447309097891	T21D12.14	CAATTCGTCAATTTCCTGAACCA
chrIV	289613	289636	-	0.614961585998535	0.54922253953198	T21D12.7	TTTCAGGAACATATCTGTTGCAC
chrIV	289796	289819	-	0.679094161987305	0.634829340992921	T21D12.7	TTGCAAAACACACCCAGTATGTC
chrIV	289830	289853	-	0.690108871459961	0.732663301579294	T21D12.7	AATGTCTAAAAAGTAGTCCGTAT
chrIV	290080	290103	-	0.785730667114258	0.727779735087704	T21D12.7	ACTATAGAAAAGGTGAATGTAAA
chrIV	290131	290154	-	0.73194938659668	0.730050471465073	T21D12.7	AAATTAAAAACAACTGCCGAAAA
chrIV	290149	290172	-	0.642324523925781	0.680070930940852	T21D12.7	TATGCGGTACCCCATTTGAAATT
chrIV	290177	290200	-	0.743382034301758	0.754391836799567	T21D12.7	AACTTAACATTAATATTGTCAGA
chrIV	290351	290374	-	0.46411434173584	0.619706808228339	T21D12.7	TTTACAGTAATATGTCCACGTGG
chrIV	290469	290492	-	0.102832632064819	0.655090596306717	T21D12.7	CTTTTACTGGATGTGGAGGCAAT
chrIV	290499	290522	-	0.337768783569336	0.587290960755291	T21D12.7	ATTCTTCGTCAAAAACGTGCCGC
chrIV	290714	290737	-	0.548958854675293	0.748846646884178	T21D12.7	CTGGAAATATCAAGAGATGTGAC
chrIV	291157	291180	-	0.667817306518555	0.708884639670964	T21D12.7	AAGGATGCGGAGGAAATCAGAAT
chrIV	291193	291216	-	0.586340522766113	0.640632012998523	T21D12.7	ATTCTGAAATTCGGGAATGCATA
chrIV	291262	291285	-	0.643246841430664	0.643607987684145	T21D12.7	TATGTCGATTACCAAAAAATGTT
chrIV	293473	293496	-	0.611417236328125	0.642547773628329	K02D7.1	TATCGGTTCATGATGCCTATGAT
chrIV	293485	293508	-	0.451432151794434	0.624677222011716	K02D7.1	GAGCCCGATTTGTATCGGTTCAT
chrIV	293676	293699	-	0.306206130981445	0.653892354593882	K02D7.1	CCCATTTTAGTGCACCCTCCCAG
chrIV	293850	293873	-	0.665531158447266	0.85287917554013	K02D7.1	CAAGGAAGATTTCACCCATACGA
chrIV	293882	293905	-	0.532202835083008	0.707510324255658	K02D7.1	GAAAGCTAGGAGGAAAGAAGGTT
chrIV	310357	310380	-	0.705486068725586	0.704655410739111	swt-1	AAACTCACAATGATGTAGATATC
chrIV	311737	311760	-	0.57181957244873	0.646173886437	snai-1	GCTGTGAATTCTGTGGGCGTTGC
chrIV	313465	313488	-	0.675920944213867	0.692021587726349	snai-1	GTCTTCGAAGACATCTGCAATTT
chrIV	313640	313663	-	0.554861602783203	0.611377349406466	snai-1	AAACCATAGAAGACCTCATTTCC
chrIV	316521	316544	-	0.40053108215332	0.70576001355014	dsc-4	AATATCTAATTTTACAGCTCACC
chrIV	317062	317085	-	0.578588523864746	0.788161760230368	dsc-4	CTAAGAAATTCATATGTGAAACT
chrIV	317393	317416	-	0.512682037353516	0.678024262229358	dsc-4	GAATTTCACAAAGCTCGTCTAAC
chrIV	317642	317665	-	0.286505088806152	0.70943598442382	dsc-4	CTTTATAGTCAAATTGCTCAAGA
chrIV	317658	317681	-	0.522295303344727	0.675744665847198	dsc-4	TGAGAAACATTCTTTGCTTTATA
chrIV	317834	317857	-	0.511599960327148	0.634955277974435	dsc-4	GAGCAGTTCGTGTCGGAGGAAAA
chrIV	318387	318410	-	0.449443702697754	0.70497567958383	dsc-4	GGTTACGGCACAAATTTTACGAA
chrIV	318437	318460	-	0.607262840270996	0.710664243255171	dsc-4	GAAGGCCAGAGGATAAACGGTTT
chrIV	318672	318695	-	0.63119686126709	0.771911743989199	dsc-4	CGTTTTCAGCTAACCCAATGCAA
chrIV	319127	319150	-	0.300700588226318	0.590959743439064	dsc-4	AAACACTTCATCATGACGTGGAG
chrIV	322509	322532	-	0.482817459106445	0.627643789138857	grl-26	ATCTCTGTCACGGTTGTGCTGGC
chrIV	322516	322539	-	0.0139832401275635	0.476164254039279	grl-26	TTTTTTGATCTCTGTCACGGTTG
chrIV	325213	325236	-	0.605858383178711	0.685446438511863	drl-1	AATGGAAATGTGTCTGAAGGGCG
chrIV	325932	325955	-	0.644547348022461	0.633642490649799	col-101	ACTGCCCAGCTGGACCACCAGGA
chrIV	326330	326353	-	0.58467155456543	0.63171750793243	col-101	TGCTCATCGTTCAAACGGTCTTT
chrIV	328028	328051	-	0.143647718429565	0.662738132523431	drl-1	ACGTTTTACAAACATTTTCTCGT
chrIV	328117	328140	-	0.23859504699707	0.611969381577778	drl-1	TTGTCGTCTTTTTCCTACCGTAT
chrIV	328210	328233	-	0.706298446655273	0.677088482636215	drl-1	TGACGGAGTTGGCACAGATCTTC
chrIV	328469	328492	-	0.733559875488281	0.836045701981687	drl-1	CACTTACCATTAAGTTTACCATG
chrIV	328531	328554	-	0.570572204589844	0.695582258226913	drl-1	AAATAGTTAGAAGGAGATTGGAA
chrIV	328581	328604	-	0.74542350769043	0.672895606421842	drl-1	AGCACTTGGGAGACCTTCAATAA
chrIV	328852	328875	-	0.63029052734375	0.758053583773274	drl-1	GGAAGAGTATATCAATTGACGAC
chrIV	328900	328923	-	0.529198379516602	0.713374934784458	drl-1	ATCAATAAGTTCACAAATTTCTT
chrIV	328964	328987	-	0.673964233398437	0.648574912439746	drl-1	ATCCATGAGATTCCAAGAGATTC
chrIV	331401	331424	-	0.61951057434082	0.632716827356497	F18F11.4	TCTTGGGAGGATAGCGGTCCAGT
chrIV	331429	331452	-	0.714174423217773	0.67878852269043	F18F11.4	TACAGCCGGTGAAATCTCATTTT
chrIV	331529	331552	-	0.739823379516602	0.629982282831037	F18F11.4	TTGATGACGTTCCATTCTCTTTT
chrIV	332033	332056	-	0.489452781677246	0.61389031066343	F18F11.4	TGGCGCCCTGGGCAATCCAGGAC
chrIV	332068	332091	-	0.663090286254883	0.784483773799627	F18F11.4	CCACGTGTAGCTGTGAAGATAAA
chrIV	332073	332096	-	0.375501670837402	0.598061765395822	F18F11.4	GTTTGCCACGTGTAGCTGTGAAG
chrIV	332094	332117	-	0.0116118907928467	0.581864521899285	F18F11.4	TAAAAATTCAAAACTTTTTTGGT
chrIV	332183	332206	-	0.326387672424316	0.609928981759128	F18F11.4	GATCCTTTTCATAGTCACCTCGA
chrIV	333385	333408	-	0.0339906096458435	0.707330549006265	F18F11.4	CAACAAATTTTACTTTAGACCTA
chrIV	333446	333469	-	0.579647445678711	0.619729178481928	F18F11.4	TTCAGAGCATCAGAGATATTTAG
chrIV	333466	333489	-	0.695512161254883	0.69988044068193	F18F11.4	GGTGACGATCCGAAGCTTTGTTC
chrIV	333482	333505	-	0.403819160461426	0.665074192639842	F18F11.4	AATTGTGCTGCGTTTGGGTGACG
chrIV	336435	336458	-	0.640979843139648	0.684673691894232	F18F11.1	GAGAAAACAATGCCGTTAATATG
chrIV	336468	336491	-	0.567283134460449	0.661790930436055	F18F11.1	CTGCTGCTCTTGTCATGGGATAT
chrIV	336540	336563	-	0.0811521339416504	0.570497538008433	F18F11.1	TGTTTTCTTATAAATTTCTTCAA
chrIV	336980	337003	-	0.348817901611328	0.602507877027678	F18F11.1	ATTTCACAGATATGGAGTTCGGA
chrIV	345655	345678	-	0.503193244934082	0.657077055841365	cdh-8	AAAACTGTGGAGAATTATCATTG
chrIV	345713	345736	-	0.632214317321777	0.658008434725018	cdh-8	AAGATATCAGTCCCAATTTCAGC
chrIV	345852	345875	-	0.68138069152832	0.807574056418043	cdh-8	CGTTTAGCTAACGTAAAAGAACT
chrIV	345893	345916	-	0.492388229370117	0.692848881038045	cdh-8	CCAGACGTAATTGTGTTGAGCAT
chrIV	345936	345959	-	0.347275505065918	0.505147377348	cdh-8	TTTCAAATTGCAACTGTTTACTC
chrIV	345990	346013	-	0.632941513061523	0.793010692104964	cdh-8	CAGTAATGTTGAAAGTATGAATT
chrIV	346846	346869	-	0.544779968261719	0.688233510560661	cdh-8	AAAATTGGGAAAACTTGAGAGAA
chrIV	346875	346898	-	0.596829986572266	0.765115314271062	cdh-8	CAATTATATCTCCAGGCTTGGTA
chrIV	346956	346979	-	0.0224198031425476	0.585799387767081	cdh-8	AATCAATTTTTAAATGTTCATTT
chrIV	347034	347057	-	0.749745941162109	0.719778430304134	cdh-8	ATGACGTGGCATACAGTTCCACA
chrIV	347049	347072	-	0.0121408987045288	0.542484257557339	cdh-8	ATTTTCCGTTTTTTGATGACGTG
chrIV	350602	350625	-	0.849668350219727	0.74718827846026	cdh-8	AGCTGCAGAACGAAGAACAATCC
chrIV	350612	350635	-	0.403761825561523	0.593808006404365	cdh-8	GTGTCATTTGAGCTGCAGAACGA
chrIV	350632	350655	-	0.323517799377441	0.641163182545188	cdh-8	AGCAATTGGAGAGGCTTTTGGTG
chrIV	350651	350674	-	0.0108367586135864	0.635992258333032	cdh-8	GAATTATTTTTAGTTTTTGAGCA
chrIV	350782	350805	-	0.137879571914673	0.596344370759447	cdh-8	AAATTTCTCTCCATTTTCTCCGA
chrIV	350789	350812	-	0.312735290527344	0.673471990804669	cdh-8	AAATTTGAAATTTCTCTCCATTT
chrIV	350859	350882	-	0.0320769572257996	0.662868555139477	cdh-8	ACAATTAATTCAAATTTTTCATA
chrIV	351767	351790	-	0.0212374806404114	0.56358819678974	cdh-8	GCCATTTTTTCCCGAATCGGCGT
chrIV	351788	351811	-	0.319491443634033	0.663368281774495	cdh-8	ATCAATTGAATACACAATTTGGC
chrIV	351873	351896	-	0.734292144775391	0.735640036213269	cdh-8	AGTTTCCCATATTCTCTCTATCA
chrIV	352782	352805	-	0.562193565368652	0.699399349913374	cdh-8	AAAATACCGGCGAGTTATCGTTG
chrIV	352812	352835	-	0.607046966552734	0.730726951269457	cdh-8	CATCCAGCGGGATTGAGTATCGG
chrIV	352875	352898	-	0.561206817626953	0.72168586737575	cdh-8	GTGACGTGGAATCTGCGTCAGTA
chrIV	352908	352931	-	0.690744171142578	0.631156098402349	cdh-8	GATCTCCGCTTGTATACGTCACA
chrIV	353028	353051	-	0.702782363891602	0.708870672944583	cdh-8	CACTGTTCATCGGATCTCCTCCA
chrIV	354103	354126	-	0.454318084716797	0.586482414196684	cdh-8	CTTCACTCTTGATGGGTCAACCT
chrIV	354108	354131	-	0.160958690643311	0.472175950447559	cdh-8	ATTTGCTTCACTCTTGATGGGTC
chrIV	354282	354305	-	0.434511871337891	0.59786465971815	cdh-8	ATTCCTTCAACTGGCATATCGAC
chrIV	354289	354312	-	0.442974510192871	0.659392461588978	cdh-8	CTCTTTGATTCCTTCAACTGGCA
chrIV	354428	354451	-	0.444420204162598	0.648471558239024	cdh-8	AAGTTTTCCACGTGGTCCAGAGG
chrIV	354485	354508	-	0.47967643737793	0.643960515479132	cdh-8	TTCTGTTTCAAAATCTAATGATT
chrIV	354537	354560	-	0.0176416110992432	0.674579237713448	cdh-8	CAGCCTTTCCATTTTTCACAACC
chrIV	354740	354763	-	0.747628707885742	0.7496885391593	cdh-8	CTACTGTCCCGATCGGTTGCCAA
chrIV	354912	354935	-	0.613759117126465	0.713721835924062	cdh-8	ATACTTAATGAATGAACTCGTTG
chrIV	355108	355131	-	0.710141677856445	0.67228639078519	cdh-8	CACACCTCCTTCGTCTGAATCGG
chrIV	364299	364322	-	0.0138004338741302	0.5940652365347	fln-1	ATTTTCAATTTTCAGGCCATCGG
chrIV	367237	367260	-	0.807927169799805	0.685161547799575	fln-1	GAGCATATCCAGGAACTAGTCGA
chrIV	367560	367583	-	0.704642715454102	0.707520552284852	fln-1	GACCTGATGGAAAAGAACGTCTG
chrIV	367608	367631	-	0.525512390136719	0.660383630887624	fln-1	ACGTCCGCGATTGTGGAAATGTC
chrIV	368759	368782	-	0.106925868988037	0.437014272532029	fln-1	TTTTACTTTCAGGGAGCCGGAGA
chrIV	368931	368954	-	0.610586242675781	0.613237068352434	fln-1	TTCGACGAAATTCCAGTTAAAGA
chrIV	369117	369140	-	0.524440078735352	0.74560668632789	fln-1	CTCATCGGATCTCACCTCCGCCC
chrIV	370497	370520	-	0.629782333374023	0.760528694947317	fln-1	ATAATGAACATGTACCGGGAAGT
chrIV	371609	371632	-	0.589367561340332	0.673127664185012	fln-1	GATAATCAAGATGGATCGTTCAC
chrIV	371618	371641	-	0.332087669372559	0.624091070666891	fln-1	GATGTTTTGGATAATCAAGATGG
chrIV	371875	371898	-	0.633375091552734	0.707962743425394	fln-1	AGTATACATTGATTCCCGACGCG
chrIV	371933	371956	-	0.744053802490234	0.685761121891211	fln-1	GATCCAGAACTCAATCCAATCAG
chrIV	371954	371977	-	0.409158477783203	0.628375444237874	fln-1	GTGCCGAAAGTGGAGATTTTGGA
chrIV	371967	371990	-	0.508564186096191	0.677003028604382	fln-1	TGGAGTTGATTTGGTGCCGAAAG
chrIV	372091	372114	-	0.640416870117188	0.690073624507762	fln-1	TTCTGCGTGTCACTGAACCAATC
chrIV	372915	372938	-	0.609578247070312	0.763146560788792	fln-1	CTGTTGAAGGACCATCGAAAGCG
chrIV	372954	372977	-	0.726097946166992	0.765650925075231	fln-1	ATGTGGAAATGAATGGAGAATCA
chrIV	373198	373221	-	0.487785568237305	0.630767776855936	fln-1	GAAGTGTTGAAACCGTCGGATGG
chrIV	373905	373928	-	0.477751884460449	0.508758005086445	fln-1	TTCTTCAGGTTGTTCCAATCGCC
chrIV	373976	373999	-	0.711362380981445	0.69813571320382	fln-1	AGACTCAGACCATTCCTGAGGCT
chrIV	374085	374108	-	0.694552764892578	0.700162320990052	fln-1	AGTCTTAAAAAGGTTGAGGATAA
chrIV	374154	374177	-	0.436418418884277	0.64956125269613	fln-1	AAGCTTTCTCGTGATGGATTTAA
chrIV	374159	374182	-	0.318158302307129	0.608528674736106	fln-1	ATTTGAAGCTTTCTCGTGATGGA
chrIV	374196	374219	-	0.612142791748047	0.628643085801351	fln-1	GACAAAATTCTCCAAGTCAATGA
chrIV	374340	374363	-	0.422121963500977	0.617705884839068	fln-1	CTTAAAGTTGCTCCACTCATTGC
chrIV	374669	374692	-	0.682522430419922	0.670587921139859	fln-1	GACATTGATTCTCCATTATTCAA
chrIV	381176	381199	-	0.5661279296875	0.592872353678635	spl-1	TATGTTGGTTGGCTCAGCGCCTA
chrIV	381282	381305	-	0.574879760742187	0.693267991037924	spl-1	ATAAGGCCGCCCATCTATGCGGA
chrIV	381310	381333	-	0.652920608520508	0.722810900187643	spl-1	GCATGTAAAACAGCTCACGCGGC
chrIV	381365	381388	-	0.591642913818359	0.758795736646177	spl-1	CAAACTCTACAGAAATCGTGCAC
chrIV	382949	382972	-	0.761309204101563	0.668763883412604	spl-1	TACCGAAAAAGCGAGGATCCAAT
chrIV	382984	383007	-	0.892923355102539	0.7191570689754	spl-1	GGGGTACCCTTGTCTATACAAAA
chrIV	386729	386752	-	0.30217170715332	0.60485058258455	T07A9.14	GGACAGTTGGACGTCCTGGGCGG
chrIV	387243	387266	-	0.0645278406143188	0.520294678176523	T07A9.14	CTTCTATTTCATCTGCGGTCGGT
chrIV	388118	388141	-	0.551734008789063	0.770276282863059	tag-261	CTCTTACACTGTGATATTTCATC
chrIV	388325	388348	-	0.43613941192627	0.592447956460037	tag-261	AGACCTCTATCTTGGCGCTCAGC
chrIV	389248	389271	-	0.611929817199707	0.66271064476514	ears-2	AGCCTGCTGGGAAGAAGGAATTT
chrIV	389253	389276	-	0.484740409851074	0.607796709583007	ears-2	ATTTGAGCCTGCTGGGAAGAAGG
chrIV	389298	389321	-	0.359180755615234	0.595066745730478	ears-2	ATGCCGAACACTTTTATTCACTG
chrIV	389385	389408	-	0.734828033447266	0.684741557620025	ears-2	TGAGCTACTATTCCGAACAACTT
chrIV	389483	389506	-	0.630833053588867	0.739596756877957	ears-2	CAGAGCATTCAACTGGACTCCGC
chrIV	389734	389757	-	0.0208770346641541	0.651485086758298	ears-2	AGAATATTTTTTCAGGATGAAGT
chrIV	389916	389939	-	0.632037467956543	0.721815801125657	ears-2	TTAAGAAAAACTGCGGAAAAACG
chrIV	389938	389961	-	0.689368133544922	0.787744000898614	ears-2	CTCTGAAAACCGACTGGATTTGT
chrIV	390026	390049	-	0.759750289916992	0.691885662948233	ears-2	GACCATATGAGCAATCAAAGCGA
chrIV	390161	390184	-	0.656648254394531	0.641599957538407	ears-2	TGGATGATGCTCAGGATCAGGCC
chrIV	390221	390244	-	0.497981414794922	0.763821335927761	ears-2	CCAAGAAGTATGGCGGCGATTTC
chrIV	390225	390248	-	0.459031639099121	0.562623753882677	ears-2	TTTGCCAAGAAGTATGGCGGCGA
chrIV	390264	390287	-	0.685798416137695	0.74745417103745	ears-2	CACATTGGTGGACTGAGAACCGC
chrIV	391066	391089	-	0.221670703887939	0.591924516591908	T07A9.10	ATCCATTTTACTGCAGGACTTTT
chrIV	391232	391255	-	0.627970581054688	0.72237655671862	T07A9.10	AGCAAAATCTGACTGAAATCGTA
chrIV	391262	391285	-	0.500987014770508	0.573520496800461	T07A9.10	TTCAACTCTCTGACATATTTCTG
chrIV	391332	391355	-	0.71080696105957	0.689394723179098	T07A9.10	AAACCGTACCTAAAACAACAAGC
chrIV	391765	391788	-	0.643254699707031	0.657585616402473	T07A9.10	AATCGCCGGCTTCCGTGTATCTA
chrIV	391961	391984	-	0.0269624590873718	0.644220620670776	T07A9.10	ACGATTGATTTTTAATGTTTTCA
chrIV	392015	392038	-	0.149336128234863	0.664838397703718	T07A9.10	CCTTCATTTTCAAATATGGCTGT
chrIV	392058	392081	-	0.63691650390625	0.671168168837985	T07A9.10	GATCGACATTCTTCCGTCAAACT
chrIV	394240	394263	-	0.280692043304443	0.741444904343881	nog-1	CTGTAGGAACTTGATTTTTCTTG
chrIV	394264	394287	-	0.603267059326172	0.69793737544824	nog-1	CGTGAGCTTGTCATGCAGAGTTT
chrIV	394350	394373	-	0.7722509765625	0.679150741663633	nog-1	TAGTGATCACGGTCGTAGAGAAT
chrIV	394366	394389	-	0.471169090270996	0.640757713421711	nog-1	TCCAAGAGCGATTTTGTAGTGAT
chrIV	394452	394475	-	0.457964630126953	0.760168080132285	nog-1	CAACGATAAAGCGAGTCGGCGTA
chrIV	394461	394484	-	0.339718360900879	0.666963393512391	nog-1	AGCATTTTGCAACGATAAAGCGA
chrIV	394504	394527	-	0.492220726013184	0.509894326175684	nog-1	TCGCTTTAGCAGCTTGACCATAC
chrIV	394604	394627	-	0.731680908203125	0.736488631085721	nog-1	GGAATCCGCAAAGAATGAGAGTA
chrIV	394679	394702	-	0.807634201049805	0.728080249845822	nog-1	TAGTGAAAGCATATGGCTGAACT
chrIV	395186	395209	-	0.414861106872559	0.589367045413128	nog-1	TGATCTTCTTGGCTTGAATTTTA
chrIV	395285	395308	-	0.73330192565918	0.707877966764853	nog-1	CGGCCAAACCTGGTGGAACAAAT
chrIV	395354	395377	-	0.592358589172363	0.750463449169986	nog-1	CTGCGAACTCATCTCCATCAGTC
chrIV	395365	395388	-	0.140710783004761	0.551927758386591	nog-1	TGGAATTTTTGCTGCGAACTCAT
chrIV	395376	395399	-	0.0143230509757996	0.661505531783207	nog-1	CCTGGTTTTTGTGGAATTTTTGC
chrIV	395399	395422	-	0.0733812952041626	0.648741541315647	nog-1	CAATCTTTTCCTTTCCAATTTTG
chrIV	396603	396626	-	0.553238372802734	0.68965269314904	T07A9.8	AAAATGTGATATTAACCTCTCGT
chrIV	396749	396772	-	0.498914184570313	0.676675836930833	T07A9.8	CGGCAAGTTTACGGACCTTATTA
chrIV	396812	396835	-	0.428693885803223	0.595207230035936	T07A9.8	GTTCGAGAATCAGCGGAGGTTCT
chrIV	396860	396883	-	0.145579528808594	0.57446050744675	T07A9.8	GGCCCCGTTTTCTCTTCTTTTTC
chrIV	397951	397974	-	0.813463821411133	0.712748553361391	T07A9.8	GATTGAAGCCAGCGGATAATCTC
chrIV	401906	401929	-	0.602569351196289	0.6672587023681	gpa-4	ACGAACGATTGTCGACTTTCCAG
chrIV	401938	401961	-	0.581562538146973	0.647696254995689	gpa-4	TTGAATCCCGTTTCATGAAGAAT
chrIV	406510	406533	-	0.598888053894043	0.78048621904817	kgb-1	CTGAAATGATCAACCATACCGTA
chrIV	406530	406553	-	0.424354934692383	0.697826006895062	kgb-1	GTCAGTCGGATGTATATTTGCTG
chrIV	406820	406843	-	0.651676406860352	0.711098394892589	kgb-1	GATTGGCCCGGAAGAAGAATGTG
chrIV	406972	406995	-	0.667334289550781	0.579179384176696	kgb-1	TGCGCAATCAAGCATCTTCACAA
chrIV	407746	407769	-	0.683217391967773	0.756227897391871	kgb-1	CACGAGGTTATACATCGATTAAG
chrIV	407950	407973	-	0.74596321105957	0.695306051481456	kgb-1	TGATGACAATGAGCGCAAAGCGA
chrIV	417250	417273	-	0.627588806152344	0.69757404878498	eri-1	GATGCGTCGTTTACCACTGAAAC
chrIV	418033	418056	-	0.595079345703125	0.674107700199696	eri-1	TTGGAAATAAACATAGTGGATTG
chrIV	419123	419146	-	0.444511680603027	0.653132306247138	eri-1	ATCGACGTTCGGGAAATGAAAAT
chrIV	422487	422510	-	0.752345199584961	0.749528657363262	daf-18	AGATACCATATAAAGCTGAGGAA
chrIV	423205	423228	-	0.658029708862305	0.733975025326424	daf-18	AGTCTCCGTGGCAAATAGTGAAT
chrIV	423375	423398	-	0.342241897583008	0.614343354636902	daf-18	GTTCAATACAATGTTCGCATGTG
chrIV	423454	423477	-	0.63971248626709	0.586972916871794	daf-18	TCGAAGGAGATGTTCGTATAGAC
chrIV	423505	423528	-	0.629514007568359	0.575849708360641	daf-18	TTTCCAAGAGAGCATACTGTTTT
chrIV	423980	424003	-	0.606226921081543	0.781210078952144	daf-18	CAGGCTAAGGAATGGCTTGAAGC
chrIV	424680	424703	-	0.491680068969727	0.682906718458749	daf-18	CTTCGATATGACTGATCATCATC
chrIV	428639	428662	-	0.535387535095215	0.71956653556448	Y66H1A.5	AAAAATCCTGGAATGCGATCTCC
chrIV	434151	434174	-	0.011863100528717	0.702301574489254	hum-8	GACTCACTAAAGTTTTTTTTAGA
chrIV	434179	434202	-	0.618191184997559	0.624908797115896	hum-8	GGACTTGACCAACACGATTTTCA
chrIV	434191	434214	-	0.487454414367676	0.610683117922616	hum-8	TTCCGCGCTTTGGGACTTGACCA
chrIV	434263	434286	-	0.652057418823242	0.633736041331835	hum-8	TACGCTTGCTATCAGAAGAAATT
chrIV	434271	434294	-	0.556543731689453	0.676902980777393	hum-8	GAGATTTGTACGCTTGCTATCAG
chrIV	434364	434387	-	0.663663177490234	0.637145982477435	hum-8	ATGGTTCTGCTATCCTATCTCAG
chrIV	434370	434393	-	0.627737655639648	0.72915432653928	hum-8	AATTTGATGGTTCTGCTATCCTA
chrIV	434409	434432	-	0.667169799804687	0.667097520922506	hum-8	TAAGATGCATTAAACCGAATAAT
chrIV	434523	434546	-	0.705028457641602	0.709942147048429	hum-8	GCAGCACAGCATATCCAACAAAA
chrIV	436553	436576	-	0.631471672058106	0.706098437253132	hum-8	ATCTACTCGACGAAGAGGCAAAG
chrIV	436577	436600	-	0.672201232910156	0.732030219946764	hum-8	AATTGAAAGGAAATGGACTTTTT
chrIV	436705	436728	-	0.770874099731445	0.864696190035461	hum-8	CAATGAAAAACTGCAAAACTTTT
chrIV	436717	436740	-	0.229195175170898	0.507125922043516	hum-8	TATCAACTTTTGCAATGAAAAAC
chrIV	436796	436819	-	0.247928314208984	0.657235120089684	hum-8	AAAAATCAACTAATTTCGTTGGA
chrIV	436835	436858	-	0.488408164978027	0.628876023752793	hum-8	ATTGGCTTGTCTCTCGAATAAAC
chrIV	438016	438039	-	0.699146118164062	0.665754048145486	hum-8	GGTCTCGAAACGATGGAGTTGAA
chrIV	438088	438111	-	0.654806518554688	0.697250975704083	hum-8	GATGATTCAAGAGGTGGATGTAA
chrIV	438143	438166	-	0.77027229309082	0.715159934819027	hum-8	GACTACAATCGCCGCAATTCTTC
chrIV	438344	438367	-	0.557887916564941	0.651853074618044	hum-8	TCAATTGTAGTACCTTAAACGTG
chrIV	438575	438598	-	0.675933456420898	0.669030024843424	hum-8	TAGGGAAACGTGGCAGGTGGCTA
chrIV	438638	438661	-	0.0551506805419922	0.549141935095283	hum-8	TGCAAATTCATTTTGCGGATACC
chrIV	438689	438712	-	0.571345367431641	0.752310178408478	hum-8	GAAATGCTAAAACGTTACGTAAC
chrIV	438699	438722	-	0.419594459533691	0.622842655525148	hum-8	GAAGCATTTGGAAATGCTAAAAC
chrIV	438828	438851	-	0.323466186523438	0.691981641291477	hum-8	AGGTATTTATGTGAGAATTGGGG
chrIV	438938	438961	-	0.668979187011719	0.753078769002364	hum-8	CGATTGCCGATAAATCCTATCGA
chrIV	439082	439105	-	0.390588684082031	0.681212108345261	hum-8	AACTAAATTCAAATTTACAGTCC
chrIV	439483	439506	-	0.776128845214844	0.736714429416941	hum-8	AATGAGGCAACATTATTGAATAA
chrIV	439540	439563	-	0.710126495361328	0.746365386247837	hum-8	GCTTGCGAAGATGACTCAAGAAG
chrIV	439551	439574	-	0.292702293395996	0.604929347349557	hum-8	AAGATGTTTTGGCTTGCGAAGAT
chrIV	439585	439608	-	0.659178924560547	0.74040355599943	hum-8	GATAATACTGGTGATACTGTGAC
chrIV	443982	444005	-	0.757816619873047	0.687416700454228	mrpl-55	AGTGTTCATCTGCAAAAACATTT
chrIV	444016	444039	-	0.527640380859375	0.649546671491099	mrpl-55	AGCAGCTTGTTAGCAAGTTTCGC
chrIV	444474	444497	-	0.674730224609375	0.743839932723408	mrpl-55	AGGTCGACGGCAGATTGGAATGT
chrIV	445816	445839	-	0.587009162902832	0.722221695633571	dpm-1	CAATGCCTTGAGTACCGTCTGGT
chrIV	445827	445850	-	0.302367687225342	0.610000606229334	dpm-1	AAGAAGTTTTGCAATGCCTTGAG
chrIV	445966	445989	-	0.632630462646484	0.733808782978814	dpm-1	GATGATGAGAAAGATCTGCGTCC
chrIV	454878	454901	-	0.742551193237305	0.636081182535991	Y66H1A.8	TTGATAGAGACACAAAATACGAT
chrIV	455212	455235	-	0.703696670532227	0.761031237506795	M04G7.5	GTATGGCGAACTTACTGTTATTA
chrIV	455879	455902	-	0.688938903808594	0.665032094527568	M04G7.1	GCACAGTGCCAACCCAGTGAGAG
chrIV	456517	456540	-	0.644292907714844	0.778408617730046	M04G7.1	CTCTGGCGAAATCCTGCATTCCG
chrIV	458676	458699	-	0.617504768371582	0.759375396447411	M04G7.2	GCAGGAGAACACGACGGCGATTG
chrIV	458688	458711	-	0.543471527099609	0.664272360299527	M04G7.2	GAGAATGATTTGGCAGGAGAACA
chrIV	459363	459386	-	0.626288375854492	0.793207494025228	M04G7.2	CCATGTCGAGTCAGAAAATGACT
chrIV	459779	459802	-	0.590728416442871	0.624305509231535	M04G7.2	TCAAGAAAATCGAGCCGAATGAA
chrIV	460194	460217	-	0.68132942199707	0.639999942364885	M04G7.2	TTAATTCCAAATCACCAAATCAG
chrIV	462462	462485	-	0.678392944335938	0.80020351509311	M04G7.3	CCAAGTACAAGGCAGTGCTGATG
chrIV	462469	462492	-	0.635414390563965	0.766806571094778	M04G7.3	CAGTTTGCCAAGTACAAGGCAGT
chrIV	462937	462960	-	0.520445594787598	0.634326831504755	M04G7.3	TTTTCAGACAGCACTAGTGATCT
chrIV	463013	463036	-	0.691862564086914	0.776437175996884	M04G7.3	CACGGGATCGCGAGCTCACTGAC
chrIV	463131	463154	-	0.550448799133301	0.485373561574098	M04G7.3	TGCCATCGACTCGTTGCTCCTGC
chrIV	476893	476916	-	0.277613258361816	0.6258039549783	M04G7.3	CCAATAATTTCAATTCCAGGTGG
chrIV	506196	506219	-	0.832582321166992	0.699476997957327	W03G1.5	TGGTGAAGCTGTACGCTGAGGGA
chrIV	506286	506309	-	0.115707540512085	0.545718425839053	W03G1.5	CCAACATTTTCTGGATCGATCGG
chrIV	517328	517351	-	0.582356376647949	0.686837320241471	pig-1	ATTACATGACGTCGACTTATTAC
chrIV	517373	517396	-	0.721231231689453	0.701127280723184	pig-1	AGTCGACAGACAAAATGATTGAA
chrIV	518651	518674	-	0.835175857543945	0.749492251250276	pig-1	AAGATGATAATATGCAAATTATG
chrIV	518784	518807	-	0.596817092895508	0.684058069615891	pig-1	GATACGTGTTGTGGATCTCCGGC
chrIV	519030	519053	-	0.522345695495605	0.533945246862311	pig-1	TTTCAGTACTGCAGTGGAGGAGA
chrIV	519147	519170	-	0.745366439819336	0.603915197124634	pig-1	TCCCATCAGAATATATGTCGTCT
chrIV	519216	519239	-	0.011518611907959	0.645605724062863	pig-1	ATAAAACTGTATTTTTTTCAGCA
chrIV	519292	519315	-	0.636287879943848	0.788729334015737	pig-1	CTGACAAATCAAAAGGTGGCCAT
chrIV	522100	522123	-	0.58156494140625	0.78302887880832	asm-3	CAGTCGGGAATCATGAAGGAGTT
chrIV	522189	522212	-	0.747692794799805	0.734598229482072	asm-3	GGCGTACACTCCGGAAACCCACT
chrIV	523065	523088	-	0.62010555267334	0.677610310694241	asm-3	GAACATGACGATTCCTGGAAATC
chrIV	523114	523137	-	0.226406288146973	0.5865876465706	asm-3	GAATTATTTCAGACTGCGGAGAC
chrIV	523337	523360	-	0.5915087890625	0.7515381622069	asm-3	CGGATTGCTTATGAAAAATGGTA
chrIV	523507	523530	-	0.562013664245606	0.598973660617334	asm-3	TGAAACGTTCCATATTGAAGATA
chrIV	523562	523585	-	0.882200546264648	0.758687635401879	asm-3	AGTGGGGAGAAAAGAAGACTGAA
chrIV	523569	523592	-	0.498550148010254	0.744107869041911	asm-3	CAATTTGAGTGGGGAGAAAAGAA
chrIV	524834	524857	-	0.0338949704170227	0.679228689740711	W03G1.2	AAGTTGTTGCTTTTTATGACTGC
chrIV	524868	524891	-	0.0166726922988892	0.610447381312732	W03G1.2	TCTTCTTATTTTTACCATGTTGC
chrIV	525015	525038	-	0.76060417175293	0.768093890082825	W03G1.2	CATTAGGAATCTCATGATCTTTT
chrIV	525756	525779	-	0.63659969329834	0.66505999469331	W03G1.2	AAGTGTTGGTACGGTAGAAAGTG
chrIV	532269	532292	-	0.486683807373047	0.68434839216172	glt-7	AGAACCTGCATGAATATTTCACC
chrIV	533258	533281	-	0.624116973876953	0.732112507409067	glt-7	AGATTACTATTCCAAAACCAGTG
chrIV	533271	533294	-	0.487008743286133	0.692931272744334	glt-7	CCTCCAAGTTTTGAGATTACTAT
chrIV	533409	533432	-	0.74129264831543	0.6093429957393	glt-7	TAGAGATCATCGATGTCCAAAAC
chrIV	548435	548458	-	0.606172142028809	0.745960829018621	F56A11.4	ATCGGAAGACGTCTAGCCGGCGA
chrIV	548509	548532	-	0.767672882080078	0.754078267066763	F56A11.4	AAAATGACTTACCATAAAGCAAA
chrIV	549587	549610	-	0.766905746459961	0.781271792553921	F56A11.4	ATGTAGAAGTGCCAACATGTGTA
chrIV	550602	550625	-	0.645401000976562	0.680870643337538	F56A11.4	AATGGAGCTTGTTCAGGTTGGTT
chrIV	559302	559325	-	0.763540954589844	0.701245274989115	efn-4	TAGAGTTCCAGTAGACAATGTGC
chrIV	566616	566639	-	0.817175750732422	0.748861164419964	efn-4	AGATTCACATAATCCGTACATCC
chrIV	566803	566826	-	0.531738471984863	0.630066946486796	efn-4	GATTCGTCGATCCTTCCAAGTCC
chrIV	569906	569929	-	0.293939685821533	0.61004487502724	F56A11.5	ATTAAAGATGGAATTGTTCGAGT
chrIV	569990	570013	-	0.67848014831543	0.702638436364631	F56A11.5	GACCGACATTTCCTGGTTATCAA
chrIV	570013	570036	-	0.663766555786133	0.627404699491989	F56A11.5	GCCCAAGGTTGGGAGAATATTTG
chrIV	570184	570207	-	0.612511329650879	0.724610925314311	F56A11.5	GTGAAAAAGTATTCAAAGCCAAA
chrIV	570774	570797	-	0.531684913635254	0.608915716172818	F56A11.5	GAATACTTGGAACGTCGTTCTTC
chrIV	573144	573167	-	0.617544059753418	0.663326977791502	gex-2	CAGCATGTTGCAATCCTTCAGAA
chrIV	573189	573212	-	0.741842193603516	0.696091160295481	gex-2	CCATTGGAACTGCTCTCGAACAA
chrIV	573307	573330	-	0.519954414367676	0.705956979316908	gex-2	GAATTAATTTAACCTACCGTAAA
chrIV	576221	576244	-	0.528947982788086	0.659746920347731	gex-2	AGACTATTTACATACCTTCTGAA
chrIV	576373	576396	-	0.51313060760498	0.680267702711906	gex-2	CAATTTCAAATCATCCTTAATCT
chrIV	577030	577053	-	0.816799545288086	0.762962691964379	gex-2	GAGACAGGTACAGCTGATGCTCA
chrIV	577105	577128	-	0.44160285949707	0.719660993964242	gex-2	CCACGTTGGCAGCATCACCATCC
chrIV	577157	577180	-	0.18107120513916	0.662386031630369	gex-2	AATATTTTATCGAGCCTTGAAAT
chrIV	577194	577217	-	0.868192291259766	0.843616157720206	gex-2	CATATCTCCGTACAATGGAACAA
chrIV	577750	577773	-	0.551611251831055	0.624293289324283	gex-2	GGATTCGTCGGGTTCAAAAGCTT
chrIV	577841	577864	-	0.323568229675293	0.630637393237802	gex-2	AATTAGTGCAGTTTTCTCGGCTG
chrIV	577858	577881	-	0.408262481689453	0.654788094802092	gex-2	ATCATTGCAATGATTTGAATTAG
chrIV	578118	578141	-	0.513799514770508	0.754715443738634	gex-2	CAGAGTCTCCTTTCGGGGCAGAT
chrIV	578265	578288	-	0.730595626831055	0.755902485328713	gex-2	AGTCGAGCTCCTTCCGAAGAATC
chrIV	578689	578712	-	0.622572174072266	0.623958670013459	gex-2	AACCGCTTATCGAGAAGCATACA
chrIV	581330	581353	-	0.577678146362305	0.712211454591483	F56A11.6	ATAAGAAAATCCCGCCGAGCACA
chrIV	581681	581704	-	0.522938842773437	0.578348117060316	F56A11.6	TGCGCCGTCGCGGCAGCTTCCAC
chrIV	581854	581877	-	0.494821128845215	0.614553156178016	F56A11.6	TATTTCTGATACAACTCGTGTTG
chrIV	584375	584398	-	0.767845916748047	0.674874437912001	C18H7.12	TCTGGATCCAGAAGTATATCTTT
chrIV	584424	584447	-	0.423795051574707	0.753092792775374	C18H7.12	CAATGTTCATAGCATTGTTTTCT
chrIV	585513	585536	-	0.676094131469727	0.829212569087315	C18H7.12	CAAGAAAAAATCTATCTCGACAA
chrIV	585684	585707	-	0.724223251342773	0.773133402576758	C18H7.12	CAGTGCTTGATGCCAACAGCCCA
chrIV	585717	585740	-	0.258478927612305	0.648948572035738	C18H7.12	GTTATTCATTTCTCAGGGAATAC
chrIV	586075	586098	-	0.714061431884766	0.668514206775514	C18H7.12	TCTACAACAGATAACCACACATT
chrIV	587119	587142	-	0.790315170288086	0.6880460271608	C18H7.12	TGTACTATGTTCCACGGACAATT
chrIV	587177	587200	-	0.702089538574219	0.704254367420914	C18H7.12	GAATACAATCATTCTTCGTATTT
chrIV	587369	587392	-	0.433629112243652	0.673478833902453	C18H7.12	GAACTTGTTAAAAATTACACAAC
chrIV	589963	589986	-	0.567029571533203	0.760259032034702	C18H7.6	CTTGCAACAAGTCGGATTATGTA
chrIV	590008	590031	-	0.650027923583984	0.613483769502447	C18H7.6	TGCATCGGTTAATCGCATTATTG
chrIV	590024	590047	-	0.370280876159668	0.660335984478259	C18H7.6	TCCTGAAAGCTTTTTGTGCATCG
chrIV	590072	590095	-	0.633447265625	0.654480040954785	C18H7.6	GACAACCAAACGCGGAAATTATC
chrIV	590912	590935	-	0.525469932556152	0.503383524481273	C18H7.6	TCTGCAATTGCATGCGTTGGAGC
chrIV	590918	590941	-	0.437710571289062	0.558250621965551	C18H7.6	TATTTGTCTGCAATTGCATGCGT
chrIV	591065	591088	-	0.810807189941406	0.760341440869496	C18H7.6	AATGAAAGCTACACGCACAGTAT
chrIV	591332	591355	-	0.651759185791016	0.754123454152513	C18H7.6	CAGAAAGAACAACTCAACGAGGA
chrIV	592018	592041	-	0.74343994140625	0.760308540428289	C18H7.6	ATGAAGAAAGCTAAAAATAAAGA
chrIV	593825	593848	-	0.0155405080318451	0.580220495931942	C18H7.4	ATTCCTTTTTATCTCATATCGAC
chrIV	593835	593858	-	0.0754389333724976	0.733251833671571	C18H7.4	CAGAGTTTTGATTCCTTTTTATC
chrIV	593859	593882	-	0.629920234680176	0.671567583941072	C18H7.4	AAGCACTCCGATTCCCAAGTTTT
chrIV	593990	594013	-	0.449964332580566	0.619875807025707	C18H7.4	CTTCTTGAAGTTCACATCGGTAT
chrIV	597131	597154	-	0.445267028808594	0.673863366102095	C18H7.11	TTACGTGATTGTGGTGCCGCCTG
chrIV	597146	597169	-	0.399497718811035	0.645697596588013	C18H7.11	TTAATCAGGGATTTGTTACGTGA
chrIV	597214	597237	-	0.635455055236816	0.661093976582268	C18H7.11	GGGATTCATCATCGTTGGAATCG
chrIV	597307	597330	-	0.852799301147461	0.669843254326977	C18H7.11	TAGTTATATAGATATATCCACTT
chrIV	597396	597419	-	0.685647201538086	0.661635340735243	C18H7.11	AGGACGTACACGGAGAAGGTTGG
chrIV	597417	597440	-	0.508025588989258	0.686996547080614	C18H7.11	CTGATAGATTGAGTGGTTTTGAG
chrIV	597512	597535	-	0.562216186523438	0.536635764977953	C18H7.11	TCACATATGACGTCATTCTTGGT
chrIV	597536	597559	-	0.631107406616211	0.637595409885365	C18H7.11	TATTCGGGGAATGATTGATATTT
chrIV	597628	597651	-	0.639179420471191	0.672922068257315	C18H7.11	AGAAAATACTGGATTCATGAAAA
chrIV	597950	597973	-	0.613489036560059	0.707998548794588	C18H7.11	AAGAGGCTCAATGTTGGGGAAAA
chrIV	598030	598053	-	0.676342544555664	0.634944694826232	C18H7.11	TGATCACTAACATATCTGTTCTC
chrIV	600237	600260	-	0.855888137817383	0.833587063742655	srt-59	CAGAGCGACCTATATGTAAATGT
chrIV	600255	600278	-	0.0111135578155518	0.468553212968283	srt-59	TAACAACTTTTTTTTTTGCAGAG
chrIV	600591	600614	-	0.479678039550781	0.635715589447332	srt-59	ACTCAAATTATATGAGCTGGTTT
chrIV	604692	604715	-	0.659909362792969	0.694837064567369	col-102	AATCCAGTCTAAAAAAACTTACT
chrIV	605074	605097	-	0.529093132019043	0.563101711552685	col-102	TTCCAGGGGCTCCGGCTTCTCCG
chrIV	605083	605106	-	0.272269229888916	0.569868358238163	col-102	TGGTCTTTGTTCCAGGGGCTCCG
chrIV	605134	605157	-	0.45679500579834	0.664098899510284	col-102	GTCCAGGTGGTCCTGGTGGTCCG
chrIV	605197	605220	-	0.567626533508301	0.655476590885721	col-102	GTCCTGGTGGTCCAGCTGGTCCT
chrIV	609188	609211	-	0.99070915222168	0.749646079016131	inx-18	GCCGACACCAAAACAGCAAACAT
chrIV	611014	611037	-	0.0341751408576965	0.712679729928053	inx-18	AAGTTTTATAGATATTTTACCTG
chrIV	611084	611107	-	0.506084518432617	0.702814757279607	inx-18	CCGGCGTTCTCTATCATCTAATC
chrIV	611744	611767	-	0.654939193725586	0.690023461754763	inx-18	GTACATAAGAGCATCATCGATGT
chrIV	611862	611885	-	0.423017158508301	0.772710155756043	inx-18	CAAGATGAAGAGCTTTTATGAAA
chrIV	611903	611926	-	0.627151489257812	0.693433015325894	inx-18	AAGAAATGAGTTGAGAAGCATAA
chrIV	618538	618561	-	0.529047012329102	0.727872824294208	C18H7.1	CAAAGTTCCACGGCATCACCTCC
chrIV	619494	619517	-	0.38672306060791	0.614838362230222	C18H7.1	TACGAATTATACACTGGGTCAGT
chrIV	627795	627818	-	0.546991157531738	0.711250702187111	nhr-76	ATGAGTGTGGGAAGGAAGGAGGT
chrIV	630278	630301	-	0.596768035888672	0.643204427021842	nhr-76	GAGCAACTGGAAGTGGTTCATTA
chrIV	630542	630565	-	0.603393936157227	0.683259565851115	nhr-76	TATAGTGCGGCAAGGGTTTCGAT
chrIV	630878	630901	-	0.682130813598633	0.709527953600997	nhr-76	AGTTCTCAACCCATCATATTTCA
chrIV	649748	649771	-	0.558053512573242	0.667158062889803	K11H12.9	GGCTGTACGGTGACAGGGCGGCC
chrIV	649796	649819	-	0.524971084594727	0.763811725297769	K11H12.9	CCGGCGAATGCTCCAAAGAGTCG
chrIV	649832	649855	-	0.566127090454102	0.753716851197467	K11H12.9	CTCTAGAAATTTCAGATCCATCA
chrIV	650167	650190	-	0.792670211791992	0.751331384373611	K11H12.9	GATGGGGAAGGAGTCTGCACAGG
chrIV	650229	650252	-	0.770601043701172	0.783391393976373	K11H12.9	CTCCGATACCGTATACAATGTGG
chrIV	655452	655475	-	0.584444160461426	0.686284144582633	K11H12.8	CGGCGGTGTTGGCGAAAAATCGG
chrIV	655751	655774	-	0.731579895019531	0.74547239674834	K11H12.8	AGACGAGTCCGTAGTACATGAGA
chrIV	655771	655794	-	0.471926574707031	0.667674831468623	K11H12.8	GAGAATACTCTGCTCTTTTGAGA
chrIV	666116	666139	-	0.533258361816406	0.643858212935073	K11H12.7	ACATACTGACGGGACACACGGCA
chrIV	666282	666305	-	0.589208374023438	0.62741686746025	K11H12.7	ACTTTCTCTCAATATCTTCTCCG
chrIV	668084	668107	-	0.512078323364258	0.655432380084003	K11H12.6	GAATACTGACGGGTCACACGGCA
chrIV	669863	669886	-	0.21788610458374	0.671680507946169	K11H12.11	GAAACTGGAATTTTAAGATCCGA
chrIV	673246	673269	-	0.633350601196289	0.659907753202709	K11H12.3	AAAAACATCCAGCTCACAACGGG
chrIV	673443	673466	-	0.200585899353027	0.702122860385895	K11H12.3	CGTTTTCCTATTTCTTGCCCTCA
chrIV	674639	674662	-	0.198970890045166	0.631884057743034	K11H12.4	TTTTTAGAGAACAAATATGTGAG
chrIV	675533	675556	-	0.738820877075195	0.679466273473491	K11H12.4	AACGATGATGGATCTCCAAAGTT
chrIV	675695	675718	-	0.583429260253906	0.686201773428967	K11H12.4	AATTTAGAGTGGAGGGAAGATTT
chrIV	676380	676403	-	0.661601791381836	0.692763450858773	K11H12.10	AAAGAAGAAGGAATCAGTTTTAT
chrIV	676388	676411	-	0.074236798286438	0.668082095034374	K11H12.10	ATATTTTGAAAGAAGAAGGAATC
chrIV	676399	676422	-	0.0721146965026856	0.638547615635163	K11H12.10	GAAAATGTTTGATATTTTGAAAG
chrIV	677682	677705	-	0.77335693359375	0.700249400058214	K11H12.5	GAATACCATATGCACAAAACGTT
chrIV	677701	677724	-	0.648701248168945	0.642950844732139	K11H12.5	TGGTGTTGCTGGCCATTTGGAAT
chrIV	677819	677842	-	0.357060699462891	0.68524328612261	K11H12.5	AAGGCATCTTTATTCATATTCTT
chrIV	677956	677979	-	0.487695007324219	0.607678341227549	K11H12.5	GAAAATCATTCGAAATTCCATCA
chrIV	678326	678349	-	0.64898193359375	0.699688966201331	K11H12.5	CTTGAGAGATATCACAGAATGAC
chrIV	678441	678464	-	0.801507797241211	0.719206303583585	K11H12.5	AGCTGGCCATCCAATCCTTGATC
chrIV	685707	685730	-	0.782820053100586	0.722254604574247	cutl-28	AAGTATAGTCTTGGATTGTACAC
chrIV	685774	685797	-	0.667425689697266	0.658254333028056	cutl-28	TGCAAAAAAAATTGACCTACAAT
chrIV	685873	685896	-	0.539966659545898	0.648608122306923	cutl-28	AATCAACTGATCACTGACCGATT
chrIV	685903	685926	-	0.611037979125977	0.556590114067658	cutl-28	TTCACATTCATCAAAACTTCCAA
chrIV	686239	686262	-	0.527616958618164	0.610309201143789	cutl-28	ACTTCCAGATTGTCCTCGCGGCA
chrIV	686278	686301	-	0.729464340209961	0.765723277319967	cutl-28	GGGTAAGCTTACATGAACATTCT
chrIV	686337	686360	-	0.0112706875801086	0.615305064593603	cutl-28	ACTTTTTAGTCATCATTTTTCCG
chrIV	686388	686411	-	0.50553653717041	0.652968942212127	cutl-28	ACGAAAAATCGTAGTTCCCCTCG
chrIV	686549	686572	-	0.815542221069336	0.595026620111827	cutl-28	TCCCTTATAGTCACCAAACTCGT
chrIV	686832	686855	-	0.682145233154297	0.696039670655889	cutl-28	AACAGATAGGAATTGCTCTTCCG
chrIV	686860	686883	-	0.449589157104492	0.569833167964769	cutl-28	TCTTATTATTCTCACGAACATTC
chrIV	686907	686930	-	0.705038223266602	0.745140835061421	cutl-28	GGCAGGTGGGGCTGTGACAACGA
chrIV	686911	686934	-	0.331862907409668	0.57381791807132	cutl-28	TTTGGGCAGGTGGGGCTGTGACA
chrIV	699867	699890	-	0.54071605682373	0.588106836030346	cutl-26	ATTGTTCAAAAGTCAAGAGATGA
chrIV	700178	700201	-	0.572070159912109	0.782558473756106	cutl-26	CAAGACGCGAATCTGTAGAAGAA
chrIV	700737	700760	-	0.687291412353516	0.668502422646036	cutl-26	TCAAGCAGGCTGCCAGTGGATAC
chrIV	700987	701010	-	0.799071502685547	0.785488683111254	cutl-26	AAGTCTGACGAATGTGGTATAAA
chrIV	716769	716792	-	0.568671455383301	0.723494682462632	clec-164	GATGCACAGTTCTTGTAGATTAC
chrIV	716983	717006	-	0.566429176330566	0.687145996536347	clec-164	AACGTCGGTGAGAAGTTGGTACT
chrIV	717119	717142	-	0.0445325803756714	0.597258544783156	clec-164	GTTTAAACTTTTCAGTGAGCAAT
chrIV	717166	717189	-	0.543317337036133	0.639406461315893	clec-164	GCCATTCGGGCGAGTCCATGGAA
chrIV	718401	718424	-	0.401162223815918	0.786678613688048	Y55F3C.10	CAAAAAGCAAACATTTCCGATCA
chrIV	718415	718438	-	0.481204795837402	0.581696322163342	Y55F3C.10	TGTTATATTGTTTGCAAAAAGCA
chrIV	718857	718880	-	0.221656265258789	0.758117586120284	Y55F3C.10	CTCTTATCCCAAATTTATTTTCC
chrIV	718907	718930	-	0.52587329864502	0.64879827071494	Y55F3C.10	ACCAATTCTATTGCTACCGGCTT
chrIV	718970	718993	-	0.620416641235352	0.712378529121736	Y55F3C.10	ATGAAGTCTTCCTGTTACAAAAT
chrIV	719334	719357	-	0.665258026123047	0.782202464048142	Y55F3C.10	CAATTGGACAGCCGAGAGAGTTT
chrIV	722935	722958	-	0.500345458984375	0.682131486549764	Y55F3C.9	ATGGAATCTCATCCGAACCTTCA
chrIV	722959	722982	-	0.625654182434082	0.692038907939739	Y55F3C.9	AATGACAATTTACTCAATTCTTT
chrIV	723139	723162	-	0.0115734040737152	0.66333205052795	Y55F3C.9	AAAAATTTAACTTTTTTGGATGT
chrIV	723162	723185	-	0.261334743499756	0.709964982076315	Y55F3C.9	ATATGATGGATCTTTTCAATTTG
chrIV	723262	723285	-	0.686219863891602	0.735536172473848	Y55F3C.9	GATATTAGTGATACTAATATTAA
chrIV	725102	725125	-	0.58616138458252	0.72773124238859	Y55F3C.9	ATAGATTGCATTGTAAATGAAAA
chrIV	725106	725129	-	0.591923065185547	0.604728091231018	Y55F3C.9	TTTGATAGATTGCATTGTAAATG
chrIV	725144	725167	-	0.0112440550327301	0.638697250000586	Y55F3C.9	GTTTCTATTTTTTTAGGAAAGAA
chrIV	725237	725260	-	0.523579063415527	0.714604125106932	Y55F3C.9	CAAAAATCGTAGTCTTCATTCAT
chrIV	725479	725502	-	0.612377243041992	0.630075450562898	Y55F3C.9	AATCATATTATAATCGATCCCAT
chrIV	725518	725541	-	0.211335315704346	0.549263715655254	Y55F3C.9	TTGATTACAATGCTTTTTAAGGG
chrIV	725607	725630	-	0.0368107676506042	0.603190190524593	Y55F3C.9	TTGGCAGCACTTTTTAATACGGC
chrIV	725769	725792	-	0.840225448608398	0.585368058647726	Y55F3C.9	TATCTGACCTCCACGCTCATTGG
chrIV	725779	725802	-	0.0429114723205566	0.73036723531365	Y55F3C.9	CATATTTTTGTATCTGACCTCCA
chrIV	727100	727123	-	0.319284648895264	0.572195388622894	Y55F3C.9	TGGATATTTTATCCACTGATTCA
chrIV	729617	729640	-	0.536618614196777	0.65392165459485	srt-24	ACGCTTTCCGTACCGATTATTTA
chrIV	729692	729715	-	0.704128646850586	0.711233580827927	srt-24	GGAATCAATCGATGTTGCGATGT
chrIV	729945	729968	-	0.493558464050293	0.775107166593077	srt-24	CAAAAGTGATTTAATGAAGTCAT
chrIV	730953	730976	-	0.671942443847656	0.723801736370617	srt-24	AATTGAACCAAAATTTCTATAAT
chrIV	738115	738138	-	0.601838111877441	0.695553373968971	kvs-5	GATTAATCTGCTTACCCCGGTAT
chrIV	749100	749123	-	0.554887046813965	0.705219355362861	kvs-5	GTCCGAACTTAATAATGGATCTC
chrIV	749121	749144	-	0.642771606445313	0.679353352494559	kvs-5	ACCTACCGAGAAGTGTCTTTGGT
chrIV	749817	749840	-	0.238381023406982	0.572897644212885	kvs-5	GTACATGAAGTTTTCCGGTTGCA
chrIV	749836	749859	-	0.328619232177734	0.6175786511141	kvs-5	TCGAAGCATAAATCTTTTGGTAC
chrIV	749872	749895	-	0.559014320373535	0.710233716336934	kvs-5	GAAACCGCCCAGAAACGGAGCTC
chrIV	750042	750065	-	0.580613632202148	0.634266295881758	kvs-5	GATACCTTCTGCAACTCAGCAGC
chrIV	750207	750230	-	0.770279312133789	0.757238328344985	kvs-5	CACATCTAACACCAATGAAGTGA
chrIV	750251	750274	-	0.755448379516602	0.663202018698811	kvs-5	TGAATGACCCTCCAGGATCAGCC
chrIV	751148	751171	-	0.43929615020752	0.61294325692405	kvs-5	AGGCACTTGGAACTCGGGAATGG
chrIV	751203	751226	-	0.619833335876465	0.716333498302943	kvs-5	GATATGTTGGGTAAGTAGCTGTT
chrIV	757445	757468	-	0.828355484008789	0.746967385740518	srt-23	GGTACGAGCAAAATGTTGCTCCC
chrIV	757686	757709	-	0.502995491027832	0.706597113900485	srt-23	GTGAAAAATATCGAGTAAATTGT
chrIV	757706	757729	-	0.484973678588867	0.727320866700463	srt-23	AATTAAATATAACGGGTTTGGTG
chrIV	757905	757928	-	0.566222648620605	0.789202641070552	srt-23	CTCTTGGCGAACAATAGAATGCA
chrIV	761665	761688	-	0.608395500183106	0.806943978523714	gst-40	CCAGGTAGCGGCAAATAGATACC
chrIV	761705	761728	-	0.576616172790527	0.696619055516015	gst-40	GTAGCTCCGCCGAACCATCTATC
chrIV	761720	761743	-	0.318840389251709	0.664003405052644	gst-40	GCCGAATCGGTTTTGGTAGCTCC
chrIV	761866	761889	-	0.781994171142578	0.645613505638362	gst-40	TAGGTCCCCATCATGGAATCCTA
chrIV	761883	761906	-	0.405943565368652	0.625031610731299	gst-40	GACCAATGGACTCTTTGTAGGTC
chrIV	763565	763588	-	0.53857494354248	0.678731917621506	col-103	CCGCCCAGGTCTTCAATGACGTC
chrIV	765618	765641	-	0.59638069152832	0.839795251125912	F56B3.2	CAATGCAAATTCAGACGGAAGTT
chrIV	766472	766495	-	0.641369476318359	0.592577987259045	F56B3.2	TATTACTGCTGGGGAGAGTCAAG
chrIV	771410	771433	-	0.825301208496094	0.684894805730333	F56B3.9	TCATGAATGACATGATGATAAAA
chrIV	771419	771442	-	0.316657314300537	0.641024584747888	F56B3.9	GGCATTTTGTCATGAATGACATG
chrIV	771428	771451	-	0.0129600858688354	0.652935300864767	F56B3.9	GACATTTTGGGCATTTTGTCATG
chrIV	771548	771571	-	0.633411979675293	0.559877774544731	F56B3.9	TCGTCAAGGATTTACCTTCTTTT
chrIV	771892	771915	-	0.646873321533203	0.523603194691294	F56B3.9	TACCTTCCTCCTGGTTTCTGAGT
chrIV	772015	772038	-	0.428366088867188	0.632592672767513	F56B3.9	AACTCAGTTTCCGTTTCGAAGCT
chrIV	772189	772212	-	0.546679267883301	0.692491095671233	F56B3.9	CTCGAGATTGATAAGATCCTTCG
chrIV	772196	772219	-	0.35687614440918	0.687210324438616	F56B3.9	ACTTTTGCTCGAGATTGATAAGA
chrIV	773369	773392	-	0.513896522521973	0.550495195217021	mrpl-2	TGCCACGCGCCGGCATATTTCGT
chrIV	778847	778870	-	0.692451019287109	0.643735972923653	ugt-52	TATGACACGTGGCAGGGTGAAGA
chrIV	779043	779066	-	0.410036697387695	0.558054789896821	ugt-52	TTCCATTGCTTTTCACGTGACTA
chrIV	788266	788289	-	0.820104675292969	0.74148701699056	F56B3.6	GCTCGAAACCCTACCTGAGCAAC
chrIV	789463	789486	-	0.675234756469727	0.618841523849658	F56B3.6	TCCGTGTGATTCGAACAGGAAAT
chrIV	789507	789530	-	0.599699096679687	0.703191788576172	F56B3.6	AAACCGGCCGATTCGGCGTACAT
chrIV	793248	793271	-	0.632086486816406	0.718166075061692	F56B3.4	GTCTCTCGACAGCAAAAAAACGC
chrIV	793470	793493	-	0.533382682800293	0.669584469818399	F56B3.4	GAAGAATATGGAAATCGAGAGGA
chrIV	793650	793673	-	0.462100563049316	0.720081102792097	F56B3.4	AAAAATCGAGGAAATAAAGCCTC
chrIV	793715	793738	-	0.464478721618652	0.638034378203561	F56B3.4	AGAAAATTCAAGAAATGAAGCTG
chrIV	793731	793754	-	0.253694248199463	0.657861761147874	F56B3.4	AAATCTCTGGATTTTGAGAAAAT
chrIV	793815	793838	-	0.222326488494873	0.615275659227202	F56B3.4	GCGGAAAATCTGGATTTTAAGCA
chrIV	793977	794000	-	0.540620460510254	0.649284248219701	F56B3.4	GCGGAAAATCTTCAGAAATTCCA
chrIV	794051	794074	-	0.645016021728516	0.604812780787005	F56B3.4	ATGAGGAGCAGGCCGCTTCCGGC
chrIV	796089	796112	-	0.588955688476563	0.754521577501207	F56B3.11	CAGAGCTCTCGCATTGGTACGTG
chrIV	796281	796304	-	0.440889549255371	0.642201719918532	F56B3.11	GCGGAAAAGTCGCTGAAAAGGCG
chrIV	796312	796335	-	0.528692436218262	0.631157755508479	F56B3.11	GTGCATGAGAAGGCGAAACCGAC
chrIV	796324	796347	-	0.33076286315918	0.598571415512131	F56B3.11	GAGGAAGTTTTGGTGCATGAGAA
chrIV	796516	796539	-	0.839310607910156	0.711332553470674	F56B3.11	TGCAGGTGCAGTCACGCAAAATG
chrIV	797070	797093	-	0.669402847290039	0.629514139226461	ech-5	TGGTGGTGCTGTAGGCCAGTGGG
chrIV	797314	797337	-	0.547723960876465	0.677744729208403	ech-5	GATCGTACTTGAGCTCGTCGAGC
chrIV	798920	798943	-	0.13735710144043	0.476743965719404	ech-5	TTTCGACTAGGCCCATTTTGGCT
chrIV	798983	799006	-	0.761211166381836	0.763765487493998	ech-5	CGACTCCGACAATACGGTAGAGA
chrIV	798990	799013	-	0.404546775817871	0.664613858810661	ech-5	GCTTTTGCGACTCCGACAATACG
chrIV	800842	800865	-	0.865922088623047	0.775339431818592	mrpl-46	AGGTGAAGCCGACGCCGCTGAAA
chrIV	800935	800958	-	0.673650894165039	0.703911680103675	mrpl-46	AAGTCGATGAAATCTTGATTCGA
chrIV	800982	801005	-	0.670192260742188	0.743634938579998	mrpl-46	AGCTCATAATTACACATTAGGCT
chrIV	801915	801938	-	0.334237022399902	0.530001564422105	mrpl-46	TAACTCCAATTTCTTCGTCGAGC
chrIV	801973	801996	-	0.368788604736328	0.598239452064977	mrpl-46	AATTTCTTATCCAAATCCTCAGC
chrIV	802100	802123	-	0.879127655029297	0.701507085198354	mrpl-46	TGGAAGAATCCACGGTGAACTAT
chrIV	805184	805207	-	0.427064819335937	0.70379648265487	Y55F3BL.4	GAGAAAACTGACAAATTTCGCCG
chrIV	805191	805214	-	0.0271860384941101	0.561310721954363	Y55F3BL.4	TTTTTTGGAGAAAACTGACAAAT
chrIV	805626	805649	-	0.53152027130127	0.720114431933751	Y55F3BL.4	GTGGGGGGAGATGAGGAGTTGGA
chrIV	805635	805658	-	0.0186997580528259	0.597679463381987	Y55F3BL.4	GATTTTTTGGTGGGGGGAGATGA
chrIV	805778	805801	-	0.70974609375	0.753397635269216	Y55F3BL.4	AGCTCCGTGGCAGAGCACACTGG
chrIV	805792	805815	-	0.320806617736816	0.629003164927478	Y55F3BL.4	ATTCGAGCCATTTGAGCTCCGTG
chrIV	805825	805848	-	0.527570991516113	0.69871996658131	Y55F3BL.4	CGTCCATTTCTCGACGAATCTCA
chrIV	806486	806509	-	0.75644905090332	0.699698653372847	Y55F3BL.6	CTGCTCAGCATACTTCTCACATG
chrIV	806538	806561	-	0.0329905819892883	0.686699750101609	Y55F3BL.6	AGTTTTTCAGCCAATTTCCGTAC
chrIV	806547	806570	-	0.0113747930526733	0.677796098003853	Y55F3BL.6	AGTTTTTTGAGTTTTTCAGCCAA
chrIV	811614	811637	-	0.0200777339935303	0.647444708544491	zipt-15	CACAATTTTATTGATGGAATTTC
chrIV	817308	817331	-	0.647618865966797	0.672377371807667	zipt-15	GAGGATAAATCCGGAAAATCGAT
chrIV	817359	817382	-	0.621042289733887	0.779057364023038	zipt-15	CAGGGTGTAATGAGTAAAGCGGA
chrIV	821360	821383	-	0.540953903198242	0.562016887068515	zipt-15	TCACAGATGCCGGAGACCGGGAA
chrIV	822101	822124	-	0.663504257202148	0.663686486851622	zipt-15	TGATAAACTTATCAAGATTATTC
chrIV	823649	823672	-	0.534654922485352	0.708410253361733	zipt-15	ACAAAAAATACATATAATCAGGT
chrIV	823729	823752	-	0.60467098236084	0.753084468004457	zipt-15	CAGTCTGGGGAGTGGGTCTTCTG
chrIV	824861	824884	-	0.466388092041016	0.705047008172271	zipt-15	GATGATTTATGTCGTAATTATAC
chrIV	824869	824892	-	0.15660870552063	0.691380168055532	zipt-15	GAAATTTGGATGATTTATGTCGT
chrIV	831478	831501	-	0.164216976165771	0.684678931443734	madf-1	CTGCCAGTTTTTGGCACGGAAAA
chrIV	831510	831533	-	0.45441650390625	0.640819773517544	madf-1	GTTCACGCGACTTTCGACAAAAT
chrIV	831521	831544	-	0.142233381271362	0.549115705969067	madf-1	ACGGAAATTTGGTTCACGCGACT
chrIV	831547	831570	-	0.560336189270019	0.667507221756182	madf-1	GGACCGCCGGAATTCTCTAAACT
chrIV	831689	831712	-	0.237293434143066	0.721895055564284	madf-1	CGCGTTTTCTAGCTTTAAATGTG
chrIV	831735	831758	-	0.640564651489258	0.685403200941148	madf-1	GAATTCCGACAAAACGGTCAAGA
chrIV	832586	832609	-	0.752640075683594	0.574035927016056	Y55F3BR.10	TTTCTCAACTGTAGAATTATCTT
chrIV	832671	832694	-	0.515589447021484	0.519715820817284	Y55F3BR.10	TCTTTACGTCGTTCTCGTTCTCT
chrIV	836945	836968	-	0.667088928222656	0.652865559475468	Y55F3BR.6	GACGTTTCCAAGTATGATGCTGA
chrIV	837088	837111	-	0.638094749450684	0.667730814057737	Y55F3BR.6	CTTCACAGGACCTCGGCAATATC
chrIV	837453	837476	-	0.641789474487305	0.767475631689131	Y55F3BR.6	CAGGTCATCGAGGAAGGATCTCC
chrIV	838476	838499	-	0.374402770996094	0.652024029550286	Y55F3BR.6	AAAAATTAAGAGCACGGAGCAGC
chrIV	845953	845976	-	0.703885803222656	0.795718892399845	lgc-33	CGAAATACTTGAAACTAGAGAAA
chrIV	846572	846595	-	0.59399658203125	0.692532247718403	lgc-33	ATAGTGTTATAGCTGTTCACTGT
chrIV	846595	846618	-	0.691503753662109	0.593719420772716	lgc-33	TCTGACATTCAACAGTAGTTTTG
chrIV	847739	847762	-	0.168774509429932	0.601840561797925	lgc-33	AATTTTCCGCCGTTTCCACTGCG
chrIV	850329	850352	-	0.581563873291016	0.728514021594531	lem-4	GGCTCCGAGCAGGGACTGGGCGT
chrIV	852099	852122	-	0.584282531738281	0.667106330527765	lem-4	ACTGAAAATTCCGCGACGGATAG
chrIV	852137	852160	-	0.329634132385254	0.587858611663862	lem-4	CTTCGAAATTCGGAAAAATCGGC
chrIV	855934	855957	-	0.644438323974609	0.780965596738386	Y55F3BR.11	CAATGCATTGAAGACTACTTGTC
chrIV	855944	855967	-	0.151366720199585	0.541325362907155	Y55F3BR.11	TAATATTTTGCAATGCATTGAAG
chrIV	855950	855973	-	0.0305356454849243	0.668185393300296	Y55F3BR.11	GATTTGTAATATTTTGCAATGCA
chrIV	859932	859955	-	0.692898178100586	0.608139684649569	Y55F3BR.2	TTCTCTCTAAAAAAAGCTTACCA
chrIV	861134	861157	-	0.614342231750488	0.741483146542067	Y55F3BR.2	GAGTGTCCGAGCTGTGCGGGTTG
chrIV	861159	861182	-	0.704184036254883	0.731160059750595	Y55F3BR.2	CCCAAAAGGTCCTCCTCTCGTTT
chrIV	862371	862394	-	0.69248405456543	0.759972090188372	Y55F3BR.2	CAGTAACTCTCACAATGGTCCAG
chrIV	863232	863255	-	0.486913032531738	0.659074527109415	Y55F3BR.2	GTGGAAAGGTAGGCTGGATTTCC
chrIV	863263	863286	-	0.783158340454102	0.675966747949359	Y55F3BR.2	TGGTAGACGAGCACTGTTCGGAG
chrIV	864206	864229	-	0.288569412231445	0.631868186114215	Y55F3BR.2	GAAATTATTGAAATTTCCCAAAA
chrIV	865747	865770	-	0.481585426330566	0.786733818178453	Y55F3BR.2	CAGTCTCCAACTCTGAGGGGCTC
chrIV	865751	865774	-	0.43615650177002	0.496753361883602	Y55F3BR.2	TTTGCAGTCTCCAACTCTGAGGG
chrIV	866181	866204	-	0.693688583374023	0.803895126606125	Y55F3BR.2	CTGGGACAACATCCATACACCAA
chrIV	866585	866608	-	0.0157283782958984	0.594008131339907	Y55F3BR.2	GCATTTTTCGATTGATGGGAAGT
chrIV	866696	866719	-	0.538760185241699	0.718483291025103	Y55F3BR.2	AGTTGGCTCGGAGCGGGCTCCCG
chrIV	866776	866799	-	0.655427932739258	0.715385942031295	Y55F3BR.2	CATCACCCCGTTCGCCTCTACCA
chrIV	866873	866896	-	0.704845962524414	0.791844706090695	Y55F3BR.2	CGGTGGCTTTGAGCAAATCGATA
chrIV	868660	868683	-	0.623802795410156	0.70397174929986	Y55F3BR.2	TAAGGCCATGTTGAAGTAGTATC
chrIV	869153	869176	-	0.822180938720703	0.74684093799595	Y55F3BR.2	GACAAGAAGACTGTAATGGAGAA
chrIV	870221	870244	-	0.437486572265625	0.530672981279191	Y55F3BR.2	TGCAAGTTGTCGGGAGCTGCGTC
chrIV	875235	875258	-	0.657671508789063	0.76790125475719	Y55F3BR.1	CCTGAACCCGTCTCGGCTGCCTG
chrIV	875266	875289	-	0.497735404968262	0.672449061082961	Y55F3BR.1	AGCGATTGGAAGGGAGAAGGCGC
chrIV	875305	875328	-	0.0118948101997375	0.653752089330889	Y55F3BR.1	CGATTTTTCAGCCGATTTTCGAC
chrIV	875317	875340	-	0.118715829849243	0.580521135046773	Y55F3BR.1	ACCCGAGTTTTGCGATTTTTCAG
chrIV	875377	875400	-	0.5403955078125	0.611715372741123	Y55F3BR.1	TAGGCTGACGTCACGATCTTCGC
chrIV	875417	875440	-	0.512634010314941	0.709646401001787	Y55F3BR.1	CCACGCGGCTCTCGCAATTGAGC
chrIV	876895	876918	-	0.634231910705566	0.772402219584755	Y55F3BR.1	CCAGTGCCGCCATAGCCGAAACT
chrIV	876945	876968	-	0.862804946899414	0.726900221205202	Y55F3BR.1	TGGTGAAAGAGGTACCGTAGTCG
chrIV	877000	877023	-	0.363094215393066	0.607044607548421	Y55F3BR.1	GACCACCAGATTTTCAGCTCGTC
chrIV	877031	877054	-	0.648853530883789	0.743170422901944	Y55F3BR.1	ATAGGCCACCGGGAACTGAACTC
chrIV	877048	877071	-	0.34337516784668	0.613554457966263	Y55F3BR.1	AACTTCTTATCGATTTGATAGGC
chrIV	877088	877111	-	0.564846038818359	0.714497351304287	Y55F3BR.1	GCATAAAATCGCCGGGTAAAGAC
chrIV	877132	877155	-	0.610631294250488	0.692728090626827	Y55F3BR.1	AAGGCCGCCGAGCCACCGAAATT
chrIV	877277	877300	-	0.560816040039062	0.773909370753224	Y55F3BR.1	CTGTACGAGTTCACGAGTTGGCT
chrIV	877295	877318	-	0.524420127868652	0.717772263305981	Y55F3BR.1	AATATTCTGGAAAGTTTGCTGTA
chrIV	878265	878288	-	0.0567713928222656	0.541576778223536	Y55F3BR.1	ATTCATATTTTCTCCGGCAGCCA
chrIV	878356	878379	-	0.679619445800781	0.608187018589202	Y55F3BR.1	TGGCCAACTTCCCGGTATGAATG
chrIV	878427	878450	-	0.0130130791664124	0.639047398652111	Y55F3BR.1	ATGCGCACAATTATTTTTTCCAG
chrIV	878509	878532	-	0.49970874786377	0.697463466650817	Y55F3BR.1	AAGTAGATTTACGGGGTCCTACC
chrIV	879606	879629	-	0.725734939575195	0.612591240737232	Y55F3BR.1	TCTTCAGAAGCATCAACATGACA
chrIV	879673	879696	-	0.751557235717773	0.701357483426338	Y55F3BR.1	ATCTCCATCGTGTACGTGATCAT
chrIV	887324	887347	-	0.528459358215332	0.556885326389621	mak-2	TCGCCCGACTGGCGGTGCTCACA
chrIV	888097	888120	-	0.589218559265137	0.682430401813577	mak-2	GCGAATCCGAAATCTGTGAGTTT
chrIV	891837	891860	-	0.0119950819015503	0.434047515126569	fbxc-1	TATCATTTTCTCGTTATTTTCAT
chrIV	891842	891865	-	0.0867843437194824	0.725900437602146	fbxc-1	CTTTGTATCATTTTCTCGTTATT
chrIV	891866	891889	-	0.827353973388672	0.699840873697459	fbxc-1	AGCACGAGAAAATACTTCATTTT
chrIV	893134	893157	-	0.60820125579834	0.687435466919929	fbxc-9	TTGGGTCGATATCAAATTGAAAA
chrIV	893170	893193	-	0.599797668457031	0.661869005791051	fbxc-9	GATCTTGCTCTATCTCACTGGCA
chrIV	893923	893946	-	0.777610702514648	0.691023664316437	fbxc-9	ACGATAACTCTTCCACCGAATAA
chrIV	893987	894010	-	0.363909721374512	0.59451166373681	fbxc-9	AAACTTCAAACTTGCCGGGGTTC
chrIV	895989	896012	-	0.0119950819015503	0.434047515126569	fbxc-2	TATCATTTTCTCGTTATTTTCAT
chrIV	895994	896017	-	0.0867843437194824	0.725900437602146	fbxc-2	CTTTGTATCATTTTCTCGTTATT
chrIV	896018	896041	-	0.827353973388672	0.699840873697459	fbxc-2	AGCACGAGAAAATACTTCATTTT
chrIV	897286	897309	-	0.60820125579834	0.687435466919929	fbxc-10	TTGGGTCGATATCAAATTGAAAA
chrIV	897322	897345	-	0.599797668457031	0.661869005791051	fbxc-10	GATCTTGCTCTATCTCACTGGCA
chrIV	898076	898099	-	0.777610702514648	0.691023664316437	fbxc-10	ACGATAACTCTTCCACCGAATAA
chrIV	898140	898163	-	0.363909721374512	0.59451166373681	fbxc-10	AAACTTCAAACTTGCCGGGGTTC
chrIV	900141	900164	-	0.0119950819015503	0.434047515126569	fbxc-4	TATCATTTTCTCGTTATTTTCAT
chrIV	900146	900169	-	0.0867843437194824	0.725900437602146	fbxc-4	CTTTGTATCATTTTCTCGTTATT
chrIV	900170	900193	-	0.827353973388672	0.699840873697459	fbxc-4	AGCACGAGAAAATACTTCATTTT
chrIV	901438	901461	-	0.60820125579834	0.687435466919929	fbxc-11	TTGGGTCGATATCAAATTGAAAA
chrIV	901474	901497	-	0.599797668457031	0.661869005791051	fbxc-11	GATCTTGCTCTATCTCACTGGCA
chrIV	902228	902251	-	0.777610702514648	0.691023664316437	fbxc-11	ACGATAACTCTTCCACCGAATAA
chrIV	902292	902315	-	0.363909721374512	0.59451166373681	fbxc-11	AAACTTCAAACTTGCCGGGGTTC
chrIV	904294	904317	-	0.0119950819015503	0.434047515126569	fbxc-5	TATCATTTTCTCGTTATTTTCAT
chrIV	904299	904322	-	0.0867843437194824	0.725900437602146	fbxc-5	CTTTGTATCATTTTCTCGTTATT
chrIV	904323	904346	-	0.827353973388672	0.699840873697459	fbxc-5	AGCACGAGAAAATACTTCATTTT
chrIV	905591	905614	-	0.60820125579834	0.687435466919929	fbxc-12	TTGGGTCGATATCAAATTGAAAA
chrIV	905627	905650	-	0.599797668457031	0.661869005791051	fbxc-12	GATCTTGCTCTATCTCACTGGCA
chrIV	906381	906404	-	0.777610702514648	0.691023664316437	fbxc-12	ACGATAACTCTTCCACCGAATAA
chrIV	906445	906468	-	0.363909721374512	0.59451166373681	fbxc-12	AAACTTCAAACTTGCCGGGGTTC
chrIV	908446	908469	-	0.0119950819015503	0.434047515126569	fbxc-3	TATCATTTTCTCGTTATTTTCAT
chrIV	908451	908474	-	0.0867843437194824	0.725900437602146	fbxc-3	CTTTGTATCATTTTCTCGTTATT
chrIV	908475	908498	-	0.827353973388672	0.699840873697459	fbxc-3	AGCACGAGAAAATACTTCATTTT
chrIV	909743	909766	-	0.60820125579834	0.687435466919929	fbxc-8	TTGGGTCGATATCAAATTGAAAA
chrIV	909779	909802	-	0.599797668457031	0.661869005791051	fbxc-8	GATCTTGCTCTATCTCACTGGCA
chrIV	910533	910556	-	0.777610702514648	0.691023664316437	fbxc-8	ACGATAACTCTTCCACCGAATAA
chrIV	910597	910620	-	0.363909721374512	0.59451166373681	fbxc-8	AAACTTCAAACTTGCCGGGGTTC
chrIV	920161	920184	-	0.619231262207031	0.601364810643372	F58H7.5	TCCAACTAATTGTAACAATGCGA
chrIV	920191	920214	-	0.506368255615234	0.590421316956733	F58H7.5	TGCTTCATCGGCATTTCCGTTGA
chrIV	920482	920505	-	0.649164352416992	0.625882322206431	F58H7.5	AGCCATTCTCATTGGTGCATCTT
chrIV	928500	928523	-	0.753154067993164	0.560639894147188	lgc-30	TCCTACCTTCCATGTGGATCCCC
chrIV	928512	928535	-	0.0123369407653809	0.532299464170508	lgc-30	TAGAATTTTTTGTCCTACCTTCC
chrIV	928953	928976	-	0.801750640869141	0.757241558046526	lgc-30	ATATAATCCAGCAGAAATAAATA
chrIV	928983	929006	-	0.697271041870117	0.677419948866755	lgc-30	AGACTTTCAACCTACCAAATCCA
chrIV	929533	929556	-	0.549333724975586	0.672691558099323	lgc-30	ATGAAATCATCATTCCAATGAAC
chrIV	933154	933177	-	0.433459434509277	0.610871679620691	F58H7.1	GCGACTTCACCAAGCACCTGGGC
chrIV	933460	933483	-	0.288631572723389	0.604782429732873	F58H7.1	ATTTTCAGATGGATCAAAAATAC
chrIV	933464	933487	-	0.164133720397949	0.468497481920092	F58H7.1	TTTGATTTTCAGATGGATCAAAA
chrIV	934145	934168	-	0.605332679748535	0.577955602150667	F58H7.1	TGATCATTCTGAGACGAAAGAGG
chrIV	934177	934200	-	0.653222503662109	0.69308075387752	F58H7.1	ACCACTGGTGTTGTCAAATTACG
chrIV	934236	934259	-	0.561287460327148	0.707615829597802	F58H7.1	AGAGCATCTACATAACCGCTGGC
chrIV	934554	934577	-	0.727721710205078	0.727867773282168	F58H7.1	GGTTCCATGGCCCAAATAGTCCA
chrIV	934986	935009	-	0.555071830749512	0.616619450652197	F58H7.1	AGTGGGCTTTGGCTTACGATCAC
chrIV	935084	935107	-	0.240508193969727	0.679697777980996	F58H7.1	GCCCAAAAATAAAGTTTTTAGGG
chrIV	936664	936687	-	0.54004093170166	0.710646066024089	lgc-30	CTGCCACCAAATTGACGATATTC
chrIV	937095	937118	-	0.380074501037598	0.721047252561342	lgc-30	CCGCCGACACATTTCTGGTGGTC
chrIV	937142	937165	-	0.557018775939941	0.561848351000426	lgc-30	TCGCTTCAAATCCAGTTGCATAT
chrIV	937202	937225	-	0.623030166625977	0.758888083555152	lgc-30	GAAAAAAAAACTCACCAAAGTAG
chrIV	942067	942090	-	0.742758102416992	0.72850649180237	faah-3	AAGTTCCGCAACCGGACCATATG
chrIV	942160	942183	-	0.630075798034668	0.720051227230783	faah-3	ACGGCTACCAGACGGCCTCTCCG
chrIV	942363	942386	-	0.256714248657227	0.635545196097393	faah-3	AAAACTCTGATTTCCAGGCCGCC
chrIV	942999	943022	-	0.517429161071777	0.558229696499563	faah-3	TGGGCTCGCTGGTTTCAAAAGTT
chrIV	943796	943819	-	0.803349685668945	0.762954585394445	faah-3	AGCTATGGATGTAGTAATGGAGT
chrIV	943825	943848	-	0.683635482788086	0.612592661940875	faah-3	TGCATACTAATATTCCAATTGCT
chrIV	963060	963083	-	0.699236602783203	0.608583260384065	plx-1	TGTGTGAATTCGTTCGAGACAAC
chrIV	964186	964209	-	0.55533016204834	0.676950829484234	plx-1	AGACACGTGGCTCAATGGCTTCT
chrIV	964329	964352	-	0.763983764648438	0.784996162462543	plx-1	CGGTCTCAAAAACAGCGAAGAGA
chrIV	965940	965963	-	0.306308708190918	0.712216616917732	plx-1	CCAATTCATATCCGGCACGTGTG
chrIV	967084	967107	-	0.524586181640625	0.51618745445428	plx-1	TCGCCTTCCCAGAAGACGCCGTA
chrIV	967330	967353	-	0.100518522262573	0.574434693340301	plx-1	TCAGTTTTTACCTAAAACTCACC
chrIV	968762	968785	-	0.537007255554199	0.655501870323456	plx-1	ACGGGGTTAGAATGTAGACGTGC
chrIV	968772	968795	-	0.240492916107178	0.64344896137301	plx-1	ATGACTTTTGACGGGGTTAGAAT
chrIV	968942	968965	-	0.657351531982422	0.670879557143935	plx-1	AATTCTGAAAATCAAGCCATCCT
chrIV	969801	969824	-	0.282737846374512	0.598704085409628	plx-1	ATCCGGTTTTACACTTCGAATTC
chrIV	969807	969830	-	0.322432556152344	0.675533080571475	plx-1	AATTTGATCCGGTTTTACACTTC
chrIV	969859	969882	-	0.549167785644531	0.641988454319342	plx-1	GTGCCTGAAGATTCTCGATAGTC
chrIV	971064	971087	-	0.645400390625	0.612684316599198	plx-1	TAGTTGCTAGGGGAAGCTTGCTG
chrIV	971194	971217	-	0.48125171661377	0.613962274050765	plx-1	CGGCATTTATCCTCAGTCAGTTT
chrIV	971899	971922	-	0.59697639465332	0.65921837082143	plx-1	AATTCGCACTTGAAATCGCCCAT
chrIV	972531	972554	-	0.593294715881348	0.545448182876221	plx-1	TCGCCAGATTCTCACAAGAGTAC
chrIV	972565	972588	-	0.447397842407227	0.571965601877112	plx-1	TCCGCGTCAAGGGTTAGGCAACG
chrIV	972598	972621	-	0.63184196472168	0.782519585858352	plx-1	CTATCCAGCGAGCACCAGCCACA
chrIV	972624	972647	-	0.525934753417969	0.661267062554862	plx-1	AGCATTGGTGCGGTCGAGCGCAT
chrIV	972788	972811	-	0.202569770812988	0.608495353719374	plx-1	TACGGCTTTTTCGACATCTGACA
chrIV	972795	972818	-	0.0233457279205322	0.705579090814532	plx-1	CAATTTGTACGGCTTTTTCGACA
chrIV	974472	974495	-	0.675525436401367	0.619921425166616	plx-1	TCCGAATCTGACAGTAACTTCGG
chrIV	974583	974606	-	0.606697463989258	0.69383483010398	plx-1	GAGCTGCCCGTCGAATGCGATGT
chrIV	975274	975297	-	0.388050308227539	0.661550991444305	plx-1	GTGAAATCGATTGAACTGATGGA
chrIV	975387	975410	-	0.62367862701416	0.712075317147369	plx-1	GCTAAAAAAAACTTACCCCAATC
chrIV	975469	975492	-	0.546674652099609	0.63340392502433	plx-1	ATCATCCTCAATGGAGCATGCGG
chrIV	990316	990339	-	0.761412887573242	0.775785162615793	egrh-2	GAGTGCCGATAAACGGGAATAAT
chrIV	990376	990399	-	0.422997398376465	0.623894367485989	egrh-2	GATTTCCTCCTCAAACGGCCGAG
chrIV	992631	992654	-	0.704120254516602	0.813816830130792	lep-2	CGGTGTTGAACATGATGGAAGTT
chrIV	992649	992672	-	0.369673347473145	0.588390369829979	lep-2	TTGATTCTGTGAAGTTTGCGGTG
chrIV	992658	992681	-	0.134647178649902	0.62700537614367	lep-2	GAGATTTTGTTGATTCTGTGAAG
chrIV	992670	992693	-	0.122281789779663	0.59274900450013	lep-2	GCCAGAATTTTGGAGATTTTGTT
chrIV	992751	992774	-	0.242640819549561	0.65788518825896	lep-2	CGGCATTTTCCAACGCGGAACAA
chrIV	994302	994325	-	0.734633560180664	0.715488289100662	lep-2	GAGAAGGAAGGCTCGTTCCATTT
chrIV	994314	994337	-	0.017899649143219	0.514833977982106	lep-2	TTCAGTTTTTTGGAGAAGGAAGG
chrIV	994426	994449	-	0.598543510437012	0.659004894892351	lep-2	ATCTCCATTGACGGATACAATCC
chrIV	994456	994479	-	0.330039024353027	0.471772818414658	lep-2	TCGCCAATTCCACATTTTCCTGA
chrIV	999320	999343	-	0.77637939453125	0.634906159071693	Y55F3AM.5	TAGCAGTGACTGTAGTGCAATAT
chrIV	999690	999713	-	0.061034083366394	0.681097602934813	Y55F3AM.5	AGAATTTATCGGCTTTTAACCTC
chrIV	1000174	1000197	-	0.640836563110352	0.827312197927761	Y55F3AM.5	CAGAACAATTAACAACTGTGTCA
chrIV	1000816	1000839	-	0.679694290161133	0.71377115668801	Y55F3AM.5	ACGGGCTCACCACATTGCTCCAT
chrIV	1000868	1000891	-	0.667100524902344	0.760131255161314	Y55F3AM.5	CGTCAGCGGAACCAGTGTAATCG
chrIV	1000886	1000909	-	0.0394226717948914	0.584341051838675	Y55F3AM.5	AATTCCATTAGATTTTTGCGTCA
chrIV	1000952	1000975	-	0.618065299987793	0.746900752219556	Y55F3AM.5	CTCCAGTGGAATCGCCACGTCAT
chrIV	1002060	1002083	-	0.71560432434082	0.681974900210285	Y55F3AM.5	ACGGTACAGACGGCGAAAGTATT
chrIV	1002077	1002100	-	0.377915420532227	0.633118451841947	Y55F3AM.5	TGAAAATCTCCAATTTGACGGTA
chrIV	1002103	1002126	-	0.800207824707031	0.694245691161437	Y55F3AM.5	TGCACAACTCGAGTACGTCTATT
chrIV	1007645	1007668	-	0.247232818603516	0.686211957409084	Y55F3AM.9	AGGACTTTTTACGACGAAAGTAT
chrIV	1008506	1008529	-	0.854199752807617	0.716037843591904	Y55F3AM.9	GCTACCAGATCCGCAGTTTACAG
chrIV	1008517	1008540	-	0.48036376953125	0.542148332274627	Y55F3AM.9	TATCATGTTTGGCTACCAGATCC
chrIV	1008564	1008587	-	0.657566070556641	0.696334225861123	Y55F3AM.9	AATTCACGCCGGCACTATCGTTA
chrIV	1008891	1008914	-	0.552013359069824	0.690224843018368	Y55F3AM.9	GGAGACGTGATGAATATTATGGA
chrIV	1008948	1008971	-	0.653510894775391	0.689805409964223	Y55F3AM.9	GCTCGAGCTCCGCCGGAAAACGA
chrIV	1008966	1008989	-	0.154978294372559	0.725084255297535	Y55F3AM.9	CTCACAAATGTCATTTTGGCTCG
chrIV	1008975	1008998	-	0.380118637084961	0.704018360171256	Y55F3AM.9	CTCAATTTGCTCACAAATGTCAT
chrIV	1009288	1009311	-	0.264760646820068	0.607692174116361	Y55F3AM.9	ATTGCGCTGATCAATGCGCTGGT
chrIV	1010564	1010587	-	0.584479103088379	0.655272823031474	atg-3	ACTCTCGGAGCACTGGGGTGAAG
chrIV	1010736	1010759	-	0.724181137084961	0.626290011974259	atg-3	TGACACGGAACATTCCTCGTAAT
chrIV	1010745	1010768	-	0.567868614196777	0.772183463914656	atg-3	CATCGTTTGTGACACGGAACATT
chrIV	1010749	1010772	-	0.390419082641602	0.584450072172591	atg-3	TTTGCATCGTTTGTGACACGGAA
chrIV	1011496	1011519	-	0.440652046203613	0.666760924743824	atg-3	ATATTCGCCGTCTTCTTCGTTGA
chrIV	1012941	1012964	-	0.744394912719727	0.787582662100563	Y55F3AM.3	CACTAACCTCGAACGATTCGATC
chrIV	1015541	1015564	-	0.595365295410156	0.7268251069989	Y55F3AM.3	CATGATTAGAAGGGTCCGTTGAT
chrIV	1015644	1015667	-	0.643661117553711	0.705256895628248	Y55F3AM.3	ATCTACCAGTCCGCGAATCGGTT
chrIV	1015736	1015759	-	0.700990982055664	0.841896770645983	Y55F3AM.3	CAATGGAGCGCCCATTAAACGTT
chrIV	1017030	1017053	-	0.387703704833984	0.690993407756803	Y55F3AM.3	GGCGTCGTCGGCGTTTCGGAACT
chrIV	1017092	1017115	-	0.501756820678711	0.683858111211642	Y55F3AM.3	ATGGAGAGACGGATGCATCGGCC
chrIV	1029428	1029451	-	0.666906509399414	0.721404698090902	abhd-14	CCACTGATGACTTCTACGAGACA
chrIV	1029503	1029526	-	0.196821479797363	0.633681809906487	abhd-14	ATGGATTTCATCGAAACGCTGGG
chrIV	1029608	1029631	-	0.501003952026367	0.652242052220122	abhd-14	AGAACATTCGCGGCTCTCGGCTA
chrIV	1040174	1040197	-	0.542463150024414	0.809424560367807	Y55F3AM.11	CAATCCGTGGAAGTGCCCGAACA
chrIV	1040225	1040248	-	0.891838912963867	0.72147751716528	Y55F3AM.11	TCCTGAAAAAGTACGCATCGGAA
chrIV	1040509	1040532	-	0.707113265991211	0.708009086927106	Y55F3AM.11	GTCAGGGAGCCGGAGACAGTTTT
chrIV	1040653	1040676	-	0.511282958984375	0.763695306282988	Y55F3AM.11	CGTTTTCAGCACAACTAACTGAG
chrIV	1040937	1040960	-	0.0159222984313965	0.590669106529727	Y55F3AM.11	CTAAATTTTATGCTCTGGAGTGG
chrIV	1046220	1046243	-	0.789588317871094	0.84331671676936	srx-12	CAATGGTATGACTAAAACATAGA
chrIV	1047177	1047200	-	0.540762062072754	0.748828595680584	srx-12	CCAAATGTGAGCTCGGTGTATTT
chrIV	1047190	1047213	-	0.423645935058594	0.682835216438692	srx-12	GCCAAGGATTTTGCCAAATGTGA
chrIV	1047245	1047268	-	0.638697128295898	0.685937217653508	srx-12	ACGAGATTACGAGGTGCGAATAG
chrIV	1054273	1054296	-	0.483928031921387	0.621464057395327	dcap-1	TTGCAAAAACTCGTGAATCGTCT
chrIV	1054333	1054356	-	0.710958251953125	0.689824735864393	dcap-1	GCCTCAATTCAAGCACTATGGTT
chrIV	1054605	1054628	-	0.186832695007324	0.674612220991912	dcap-1	CCGCGATTTATCATATCGATGCG
chrIV	1054618	1054641	-	0.592023811340332	0.635202480809409	dcap-1	TAGATGCCATTTGCCGCGATTTA
chrIV	1055578	1055601	-	0.766795959472656	0.766265956668355	Y55F3AM.13	AGGGAGAAGTCAAAAATCAGACG
chrIV	1055630	1055653	-	0.597974700927734	0.745623886777351	Y55F3AM.13	CCGTGGGCTCGGGCTCTCGCAAA
chrIV	1056080	1056103	-	0.657374954223633	0.634991048234742	Y55F3AM.13	GAGCACAAACAGCTCTCACTGAT
chrIV	1056234	1056257	-	0.723420028686523	0.697429069929509	Y55F3AM.13	AGGTTCATCCGAAAATCGCCTGC
chrIV	1057065	1057088	-	0.552815093994141	0.697029786173734	mrps-25	GATTGTGATATTGAAGCTGCGCC
chrIV	1060850	1060873	-	0.708832473754883	0.649730826753949	Y55F3AM.14	TATTCCAGATATTCCTGCGATGG
chrIV	1060974	1060997	-	0.762745666503906	0.629760567756641	Y55F3AM.14	TACATACATATGAGGAAGCATAC
chrIV	1061064	1061087	-	0.660874786376953	0.772764289181591	Y55F3AM.14	CCAGTAGCTGGCTCGGTAACCGA
chrIV	1061151	1061174	-	0.650896987915039	0.792372267190307	Y55F3AM.14	CAGAAATCTCAACTAACTGCTCA
chrIV	1061387	1061410	-	0.731152877807617	0.805261627651538	Y55F3AM.14	CTAGTCAGGGAAACCTACAATCT
chrIV	1061410	1061433	-	0.535479888916016	0.705151037919599	Y55F3AM.14	CAAATTCTGTCCCAAGGCTTTTG
chrIV	1061540	1061563	-	0.564551429748535	0.718874232113084	Y55F3AM.14	CCTATGCTGGCAGCCTTCAGGTG
chrIV	1061630	1061653	-	0.90495231628418	0.853883230818047	Y55F3AM.14	CTCTGAAAAACTACCTGAAACTA
chrIV	1062731	1062754	-	0.670341262817383	0.789768201302025	Y55F3AM.14	CACAAAAAGCCACGCTTCAAGTC
chrIV	1062745	1062768	-	0.461767234802246	0.760257247686362	Y55F3AM.14	CCAGAAAACTTTTGCACAAAAAG
chrIV	1062829	1062852	-	0.656029434204102	0.638829865230894	Y55F3AM.14	TGGAAAGGGATTCTCGTATTTTT
chrIV	1062838	1062861	-	0.457280426025391	0.631068185485003	Y55F3AM.14	TACAGTTTGTGGAAAGGGATTCT
chrIV	1063025	1063048	-	0.621849098205566	0.660872778773237	Y55F3AM.14	ACGAAGAGCTCGAGGAGCTCGAG
chrIV	1080657	1080680	-	0.574882049560547	0.699590246584112	csn-4	GCCAAACCGGGACCCCAGCGATC
chrIV	1084623	1084646	-	0.630434379577637	0.624355936364568	csn-4	GCGATTATTAAGACTCGAACCAT
chrIV	1084662	1084685	-	0.581251373291016	0.716692780294359	csn-4	GAATCAGAATGTGTTAAGGCTAT
chrIV	1084700	1084723	-	0.592185249328613	0.526643798065173	csn-4	TATCACTTATCACTGAAAGATTG
chrIV	1084748	1084771	-	0.571782379150391	0.761472979572522	csn-4	CAGTAATCGCATTGGAGACTGGA
chrIV	1086258	1086281	-	0.386075210571289	0.731712668434141	csn-4	CCACAAAATGCGATGGGACGAGT
chrIV	1086271	1086294	-	0.361611938476562	0.730228869995927	csn-4	CAACAAATATTTGCCACAAAATG
chrIV	1086289	1086312	-	0.599775199890137	0.763278314608733	csn-4	CAGATTGGCGAAGCTTTGCAACA
chrIV	1086938	1086961	-	0.809192886352539	0.756393976108201	csn-4	CACAGGATACCGATCACAAGGCT
chrIV	1091772	1091795	-	0.774826202392578	0.672667389404036	cct-8	ACTTGACTCAGACTGAAACTAAG
chrIV	1091968	1091991	-	0.606668357849121	0.715019455665352	cct-8	GTGGCAAAAGCGTGTGTAACCAC
chrIV	1093446	1093469	-	0.671140365600586	0.64331258178376	cct-8	TTGGAGCACGCTGCGAATCTCAT
chrIV	1094737	1094760	-	0.500368118286133	0.609973683396824	Y55F3AR.2	TATTGATTGGCCAAGTCGCTGAA
chrIV	1096152	1096175	-	0.375623321533203	0.615396374195328	Y55F3AR.2	GTCCCGCGGGTGGTGGAGCAGCT
chrIV	1097501	1097524	-	0.686371917724609	0.718319785421665	cox-18	AGGATTCAAAAATGACGTCGATG
chrIV	1097541	1097564	-	0.655578460693359	0.69781673448127	cox-18	GACAAAAACTCTCAAATGTTACC
chrIV	1098134	1098157	-	0.452161293029785	0.835009013094017	cox-18	CAAACAACTTTTCCGCATAAATA
chrIV	1100370	1100393	-	0.556168022155762	0.605917625127643	cox-18	TGCCGTCCGTGGAGGGTCCCAGT
chrIV	1100383	1100406	-	0.45550479888916	0.671378189873303	cox-18	ACTTCAAGCTTTGTGCCGTCCGT
chrIV	1100397	1100420	-	0.581132278442383	0.679785251757713	cox-18	GATCGGATGATTTGACTTCAAGC
chrIV	1100406	1100429	-	0.0417341804504395	0.668686324200062	cox-18	CGATTTTTGGATCGGATGATTTG
chrIV	1100480	1100503	-	0.549332809448242	0.657983081499487	cox-18	AATCCGCGCCGCCTGGAGTCCGT
chrIV	1104919	1104942	-	0.557089004516602	0.550745518526829	C44B12.3	AGCCCACTTCTTGTCGATTCCGA
chrIV	1104957	1104980	-	0.43858814239502	0.508615338541936	C44B12.3	TCTTTCTCGTGTTTCTCCTCAAT
chrIV	1108885	1108908	-	0.769460220336914	0.724527929612502	ost-1	AGATGCACTCACAAGTTGGTTCT
chrIV	1108934	1108957	-	0.737593002319336	0.642342892795322	ost-1	TTAGGTCCCACCTTATCCATCGG
chrIV	1109295	1109318	-	0.643333282470703	0.633786238173691	ost-1	GCGTTGAAAGCCTTGGAGCACTC
chrIV	1112299	1112322	-	0.650996475219727	0.743216068288235	srx-14	CCTACGAGACCTGCTTTATCGCC
chrIV	1112429	1112452	-	0.367170600891113	0.695526312360903	srx-14	CTCAGTTTATGCTCTCTGTTGTC
chrIV	1112442	1112465	-	0.308152256011963	0.712173362211237	srx-14	GTCTCACATTTTGCTCAGTTTAT
chrIV	1113044	1113067	-	0.628426704406738	0.710774998218186	srx-14	ATACCCATCAACGAATATTATTT
chrIV	1113098	1113121	-	0.813290100097656	0.667680563239102	srx-14	GCCTACTCTTCACTGCTCTCTCA
chrIV	1116160	1116183	-	0.605212593078613	0.716806387385184	srx-13	CACCAACAGAGTGCGGACATGTG
chrIV	1116672	1116695	-	0.0156729459762573	0.484016425385092	srx-13	TCACATTTTCCCTTATTTCTGGT
chrIV	1117575	1117598	-	0.0121070611476898	0.709709472244793	srx-13	GCAATTTCTTTTAATAGATTTTT
chrIV	1117605	1117628	-	0.735504760742188	0.663919325291607	srx-13	TGCTGGGACGCGTGTGTTTATTC
chrIV	1117831	1117854	-	0.697156753540039	0.724362773609339	srx-13	GTCCGCACCGACGACTTATATGT
chrIV	1117844	1117867	-	0.011413060426712	0.532779093708271	srx-13	TATTTTTTATTTGGTCCGCACCG
chrIV	1118589	1118612	-	0.643134994506836	0.814861320058933	srx-13	CAAGAAATCACCAGAGAGGATGT
chrIV	1127795	1127818	-	0.628108139038086	0.71865967426549	perm-2	GGAACTGGTAGACTGGGTATTGG
chrIV	1148678	1148701	-	0.760273742675781	0.753732662416371	C50A2.3	CGTCAACTACCACCTCCACCAAA
chrIV	1160247	1160270	-	0.702818298339844	0.735293783510458	ets-8	GGGTGCTGAAAAAGGAAATCTGA
chrIV	1164516	1164539	-	0.250378665924072	0.697484208643682	C50A2.7	CTGGCACATTATTAAAAGTTGGC
chrIV	1171102	1171125	-	0.755804138183594	0.768113406585372	cec-2	CGATAATCCAGAATACTAAAGTG
chrIV	1171791	1171814	-	0.304523525238037	0.610287961868744	cec-2	AGCGATTTCTTGAGCGATTCGAC
chrIV	1171862	1171885	-	0.361780281066895	0.657348744886302	cec-2	AAGAATTGCGTCAAATTTCTCGC
chrIV	1171894	1171917	-	0.288449764251709	0.54919205172569	cec-2	TACTGTTTTTCCAGGGAAATCTC
chrIV	1171962	1171985	-	0.0176971507072449	0.497635651134264	cec-2	ACTTTTTCTTCGGCGCATCCGGA
chrIV	1171988	1172011	-	0.402360458374023	0.749972329692614	cec-2	ATCTCGATAATGGCGGGCGCCTT
chrIV	1172008	1172031	-	0.271887550354004	0.655880867991335	cec-2	AATAGGGTTTTCAGATTTTGATC
chrIV	1173220	1173243	-	0.669955825805664	0.624819687124456	cec-2	TATCAAAAGCAGTGTAGAGGAGA
chrIV	1173251	1173274	-	0.688819427490234	0.728021340251148	cec-2	ATGTGACCGCCAAGTGTTTCCCA
chrIV	1173392	1173415	-	0.722088317871094	0.690469128490571	cec-2	AGGAGTAATTCAAACAAATCAGC
chrIV	1178320	1178343	-	0.775785064697266	0.759193636494305	Y104H12D.2	CGTCCTATCTGTTTAATAACCAC
chrIV	1178343	1178366	-	0.456651458740234	0.736115787680605	Y104H12D.2	CCTGATAATTGCAGTTATTTTTG
chrIV	1178565	1178588	-	0.540968475341797	0.726234834263526	Y104H12D.2	AGCAAACGCGTAGCTATCCGTGG
chrIV	1178682	1178705	-	0.12608208656311	0.666445874858291	Y104H12D.2	CTCCTTGATTTTTAGCACCAGTT
chrIV	1184820	1184843	-	0.487907676696777	0.689842975457533	Y104H12D.4	GAATCGGCGTCAAACGTGTGCAT
chrIV	1187830	1187853	-	0.412184104919434	0.627613102989734	mdt-20	CCGTTTGTTCTGCTTCGAAAACC
chrIV	1187938	1187961	-	0.454974021911621	0.685366750412657	mdt-20	ACGGATAATCGGAACTCGGTGTC
chrIV	1190951	1190974	-	0.583235168457031	0.632286499940786	mdt-20	ACAGTTGTCCCTTGGGTTGCTGT
chrIV	1193845	1193868	-	0.66826171875	0.768695147618408	Y104H12D.3	ATGTAGGCGATCAGGAAGCATAG
chrIV	1195961	1195984	-	0.595973014831543	0.621926851297588	Y104H12D.3	CCTCCGTGAAACATTGCACAAGT
chrIV	1196164	1196187	-	0.635743942260742	0.614001460134725	Y104H12D.3	TTGACTCTACGAATTCTACCTGA
chrIV	1197992	1198015	-	0.571709671020508	0.662744337438996	Y104H12D.3	GAGCACTTGCAATTATCATACAA
chrIV	1204646	1204669	-	0.535107002258301	0.618517644618969	dsl-2	ATCCATTGCAGGGGATCATCAAC
chrIV	1207572	1207595	-	0.522128448486328	0.738870345054062	dsl-1	CCCGTACAATTAACAGGCGGTGC
chrIV	1207586	1207609	-	0.606265144348144	0.830017245893876	dsl-1	CAATGACGACTTTGCCCGTACAA
chrIV	1207861	1207884	-	0.590916175842285	0.634694748565224	dsl-1	TGTCCAATATTCCTGTAAAGTTC
chrIV	1216994	1217017	-	0.695473556518555	0.617732690508244	W09G12.9	TACACGATGGCTCCTCGATTCGT
chrIV	1219572	1219595	-	0.805065765380859	0.776320933428519	W09G12.10	CAGTCTAGTCGGTGTCTTCATAG
chrIV	1220366	1220389	-	0.712361450195312	0.76529696688165	W09G12.10	GTATATGCTCAAAAACATGCTCT
chrIV	1220408	1220431	-	0.810030822753906	0.645836598145294	W09G12.10	TCTGTCACTATTACACTATCGAT
chrIV	1220426	1220449	-	0.356304168701172	0.642206650763334	W09G12.10	AACACTCGGCAAGTTTTGTCTGT
chrIV	1226423	1226446	-	0.435313835144043	0.670703740371566	W09G12.8	GATATTGGTTTTCAAACTCTACA
chrIV	1226462	1226485	-	0.574408912658691	0.724953031122171	W09G12.8	GATGGTCGTCTTCAAGCCCAGAA
chrIV	1226715	1226738	-	0.548340263366699	0.675741516143827	W09G12.8	ATGGGAGTGTTGGAACCTTCGAA
chrIV	1229417	1229440	-	0.722356872558594	0.705865455804258	W09G12.7	GCCTCCGATCGACTCAACTTTCC
chrIV	1229647	1229670	-	0.683780746459961	0.641289863140254	W09G12.7	AGAGGAGCATCGGCGTTCATCGT
chrIV	1229691	1229714	-	0.496697540283203	0.621779772787561	W09G12.7	ACTCGCTCTTATGTGTCTCGCTG
chrIV	1229920	1229943	-	0.0276312685012817	0.559073704613003	W09G12.7	CTTTTCTTGTCATCGTCAGAAGA
chrIV	1230024	1230047	-	0.0108441281318665	0.617517290986292	W09G12.7	ACTTTTTCTTTTTCTTCTTCTTA
chrIV	1230118	1230141	-	0.0114791405200958	0.629708724605602	W09G12.7	CTCTTCTTCTTTTTCTTCTTGTC
chrIV	1230127	1230150	-	0.0201315832138062	0.62567337895796	W09G12.7	GACTTTTTGCTCTTCTTCTTTTT
chrIV	1230222	1230245	-	0.0109943342208862	0.57812960940787	W09G12.7	GCTTTTTCGACTTTTTCTTCTTC
chrIV	1235643	1235666	-	0.889905471801758	0.688246094315921	F38A1.8	ACCCCGAAACATCGTGTAGACAT
chrIV	1238214	1238237	-	0.81058349609375	0.745268688342593	F38A1.8	AGTGGAAAACCGGCTGACGTCAA
chrIV	1238221	1238244	-	0.584054985046387	0.739565920378019	F38A1.8	GGCTTTGAGTGGAAAACCGGCTG
chrIV	1239313	1239336	-	0.470689582824707	0.679153594573668	F38A1.8	GTCGTTGATAGCTTTCGAGGAGA
chrIV	1242527	1242550	-	0.759274063110352	0.703418113944126	F38A1.15	AAGGATATCCCGGATACTTATGT
chrIV	1242558	1242581	-	0.610622673034668	0.737733259021926	F38A1.15	GGGATTTCAGTACGGGGTATACA
chrIV	1242637	1242660	-	0.665225677490234	0.724403263771069	F38A1.15	GTGACGCTGCAGTGAGAATTAAT
chrIV	1244911	1244934	-	0.572013969421387	0.562166614065484	F38A1.9	TCATCGTTTAGTAAGGATAACGG
chrIV	1244949	1244972	-	0.698818664550781	0.62949736818655	F38A1.9	TTATAGGGCCTGTTGATTCTTTT
chrIV	1246375	1246398	-	0.457960510253906	0.504686638519997	clec-165	TATGCAGTTATGATCCTGCTGCT
chrIV	1246399	1246422	-	0.638300819396973	0.715326068423034	clec-165	GAGAAAATGATAAGAACTTCTTT
chrIV	1246462	1246485	-	0.730662841796875	0.590780489637925	clec-165	GCACACAACTCGGTCAGAACTAT
chrIV	1246497	1246520	-	0.793474273681641	0.756468053119956	clec-165	GGATAACGGAAATCCAGTGACAT
chrIV	1246536	1246559	-	0.723185424804688	0.71331774861373	clec-165	GATTGGTCTGAGCCGTAACAATA
chrIV	1246746	1246769	-	0.812696228027344	0.613959882189479	clec-165	TGGCTCAACAGATGACATTTAAT
chrIV	1248005	1248028	-	0.697856674194336	0.631192125067953	F38A1.11	TCGACGGAAACAGTATCTCCAAT
chrIV	1248024	1248047	-	0.0860795211791992	0.572969617712222	F38A1.11	GGAGTTTTTCTCTACTTTGTCGA
chrIV	1248053	1248076	-	0.685945739746094	0.751980176723597	F38A1.11	GAAATTACCTTCAAAGCTACCCG
chrIV	1248169	1248192	-	0.545391883850098	0.614646257612324	F38A1.11	TAGCGACTACCGAAGCGCTGGGA
chrIV	1248284	1248307	-	0.650099029541016	0.739726218181627	F38A1.11	AAACTTACGTATTCCTCCGGAAC
chrIV	1248633	1248656	-	0.802652435302734	0.765236421790664	F38A1.11	GGTGGAATCTTCGAGAAATGATA
chrIV	1248653	1248676	-	0.414367294311523	0.72806112249421	F38A1.11	ATGTAGACGGGGTAGTTTTGGGT
chrIV	1250418	1250441	-	0.649112091064453	0.746568430853101	clec-166	GTGATAATAATACAGGAAGTGAC
chrIV	1250452	1250475	-	0.705324783325195	0.782310158444199	clec-166	CACTCACATCTTCCTGATTCAAG
chrIV	1250569	1250592	-	0.495740623474121	0.80864808686283	clec-166	CAAGGTTCGATGTGCGTGACGAA
chrIV	1250575	1250598	-	0.510565719604492	0.743564932953968	clec-166	CGTTTGCAAGGTTCGATGTGCGT
chrIV	1250597	1250620	-	0.631316909790039	0.586888579554251	clec-166	TATTCCACCTTCTCTGGGTTTGC
chrIV	1250645	1250668	-	0.599372673034668	0.637061835532469	clec-166	GATCCGCAAGCTGTTAACAATTC
chrIV	1250839	1250862	-	0.644793090820313	0.604619774882013	clec-166	TGTGCAGTTATAACCCTACTTTC
chrIV	1250914	1250937	-	0.551591606140137	0.700701744913228	clec-166	GTCAGAATTATATTGCTGAAAAA
chrIV	1251003	1251026	-	0.531860008239746	0.69665151308265	clec-166	GATCGGTTTAAGCCGAAATAGTT
chrIV	1251057	1251080	-	0.442290687561035	0.656805649725676	clec-166	GCCATTTACAGCATACGCCCGCA
chrIV	1251143	1251166	-	0.73492301940918	0.653466987859727	clec-166	GCTTATGTTCCTGACCAGTACAC
chrIV	1251217	1251240	-	0.706737670898438	0.641188732325319	clec-166	TCAACCAACAGTTGACATTTAAT
chrIV	1251880	1251903	-	0.516644668579102	0.761630496643869	F38A1.6	CACAATAAATTGGATGCGGGTAT
chrIV	1251900	1251923	-	0.622405471801758	0.568290303782867	F38A1.6	TCCAATTGCCAGAGGATTTGCAC
chrIV	1252099	1252122	-	0.484821701049805	0.732793223768778	F38A1.6	CCAAATTGTACGTAACCACCACC
chrIV	1254269	1254292	-	0.403541450500488	0.719473040833879	clec-167	CCTTATTCTTGAAAAACGTTACC
chrIV	1254407	1254430	-	0.714016189575195	0.68440656183301	clec-167	GCGACAACACAACTGGAAGTGAT
chrIV	1254441	1254464	-	0.79524055480957	0.571230838716807	clec-167	TATTCCCACCTCCCTGATTCCAG
chrIV	1254455	1254478	-	0.451021995544434	0.814748864068413	clec-167	CAAAGTCATATTTGTATTCCCAC
chrIV	1254548	1254571	-	0.672797012329102	0.76777241946817	clec-167	ATGTGCGTAACCAAGAAGCAATT
chrIV	1254563	1254586	-	0.486670799255371	0.745133067782826	clec-167	CGATTGCAAGATTTGATGTGCGT
chrIV	1254627	1254650	-	0.629413032531738	0.640807292200217	clec-167	GATCCACAGGTGGTTAAAAATAC
chrIV	1254813	1254836	-	0.505957870483398	0.567567320077218	clec-167	TGTGCAGTTATAATCCTGCTGCT
chrIV	1254900	1254923	-	0.704912109375	0.552207359464155	clec-167	TTACTCAACTGGACCAGGATTAT
chrIV	1254967	1254990	-	0.821891784667969	0.732278198585066	clec-167	AGTCGAAACAGTTCCTCAGATTC
chrIV	1254977	1255000	-	0.598949356079102	0.614009440274476	clec-167	GATTGGTTTGAGTCGAAACAGTT
chrIV	1255023	1255046	-	0.551999473571777	0.595043770926576	clec-167	TAGCACACGCCCGCTCTGTTTTC
chrIV	1255561	1255584	-	0.734278411865234	0.549367312546768	clec-167	TTTCCCAACAGATGACATTCACT
chrIV	1255603	1255626	-	0.63668514251709	0.710712156333655	clec-167	ACAATGATGATAAGGAAATCAAA
chrIV	1255640	1255663	-	0.0133164381980896	0.678300813269998	clec-167	CTTGTATTTCTATTTTATACCGA
chrIV	1257040	1257063	-	0.802544326782227	0.595207128475843	clec-168	TAGCATAATCCTCCAATCTCTTT
chrIV	1257388	1257411	-	0.601078033447266	0.714848715464543	clec-168	CACCATTTCCATAGAGATACCAT
chrIV	1257465	1257488	-	0.448044166564941	0.604544948749175	clec-168	TCGAGTCGTCAAAATAAATGGTG
chrIV	1257663	1257686	-	0.79506462097168	0.759712289513158	clec-168	CGATTGCATATACCGAGTACCCG
chrIV	1257794	1257817	-	0.688450393676758	0.757191693037496	clec-168	AGAGATGCGAGTGCACATATGTC
chrIV	1258071	1258094	-	0.86360237121582	0.730650298744192	clec-168	GACTGAGTCCCTCCTGATGGATT
chrIV	1262081	1262104	-	0.665788269042969	0.756932662045684	clec-169	AGTAAGCGAATAGGAGCGTTACT
chrIV	1262305	1262328	-	0.720291213989258	0.704653664622752	clec-169	AATCAGGAAGGTGGGAGAACACA
chrIV	1266932	1266955	-	0.377573585510254	0.521868706091021	clec-170	ATTTCCTTATCTCGACTGTCAAG
chrIV	1267002	1267025	-	0.741642379760742	0.737272605572104	clec-170	GTAATGACACCAATTACGAGCAT
chrIV	1267377	1267400	-	0.304631481170654	0.479454286918612	clec-170	TTTCAAATGCCGTTCGAGCGTCA
chrIV	1267464	1267487	-	0.763656539916992	0.647548653156869	clec-170	TGTAAGTCACTGGACTTCCATTA
chrIV	1267487	1267510	-	0.649555206298828	0.656110519957097	clec-170	ACCGAGTTGAGTGCCGAAGTTTG
chrIV	1267502	1267525	-	0.215110130310059	0.614059525192339	clec-170	AGCCAAATAATTTTGACCGAGTT
chrIV	1267518	1267541	-	0.647876281738281	0.642223148022576	clec-170	TGTTCACCACGCTTTGAGCCAAA
chrIV	1267622	1267645	-	0.41637077331543	0.638468276944923	clec-170	TTGAGTTGTTGAAATGCTCGGAG
chrIV	1267664	1267687	-	0.646116104125977	0.729655625588118	clec-170	AGTCGTAGAAACTAATGGAGGTG
chrIV	1268720	1268743	-	0.635159950256348	0.70198098923462	clec-170	AAAATGCAAAAAGTATTGTCCCA
chrIV	1268737	1268760	-	0.549185981750488	0.744034558901191	clec-170	CGCACCGTAATCATTTGAAAATG
chrIV	1268870	1268893	-	0.500983276367188	0.772979000972958	clec-170	ATAAAAATAAATACCCAAAATCC
chrIV	1268941	1268964	-	0.705509872436523	0.748206621663148	clec-170	GAATCAGGAAGATGGGAGTACAC
chrIV	1268959	1268982	-	0.569142112731934	0.569830098253065	clec-170	TCTCTAAATCCCAATTTGGAATC
chrIV	1268984	1269007	-	0.777533111572266	0.733344754679617	clec-170	AAGTGCGTCACTCCCTGCCTTTT
chrIV	1269126	1269149	-	0.576992683410645	0.68140205171882	clec-170	GATAACGTTTCAAAAGAATTAAG
chrIV	1269144	1269167	-	0.751239852905273	0.737050364323206	clec-170	AAATATCCCAATCGTTTGGATAA
chrIV	1275951	1275974	-	0.839533462524414	0.679774255230587	C09E9.1	TGTGGTGGCTCCTCCTTACGCTT
chrIV	1275962	1275985	-	0.351313896179199	0.619312742936079	C09E9.1	GCTCAGATTTGTGTGGTGGCTCC
chrIV	1276618	1276641	-	0.670001068115234	0.783175924794534	C09E9.1	CCACGTCACCATCCTCGTCGATA
chrIV	1289771	1289794	-	0.64984016418457	0.736690092722491	plst-1	ATGGAGCAAATGAGTATAAATCT
chrIV	1289781	1289804	-	0.373813629150391	0.599542079118671	plst-1	GAGCAATTTGATGGAGCAAATGA
chrIV	1289917	1289940	-	0.449567222595215	0.628230388026284	plst-1	TAATTTCCGGCTGCCACATCAGT
chrIV	1289961	1289984	-	0.321225700378418	0.649316651092366	plst-1	GATGTTTATTGAACAAATTGGCA
chrIV	1291518	1291541	-	0.959087753295898	0.728972498718813	plst-1	AAGATCAGCATACAACCAATTAA
chrIV	1292596	1292619	-	0.598859710693359	0.61267065560123	plst-1	ATCCATCATTCCTCGAAGCTTAT
chrIV	1302074	1302097	-	0.737795791625977	0.773402777011194	F53H1.1	CAGGTAGCAACATCAGTTGCAGC
chrIV	1302083	1302106	-	0.0228168392181396	0.614541578183787	F53H1.1	AATTTTTTGCAGGTAGCAACATC
chrIV	1303186	1303209	-	0.739620208740234	0.631775910178242	F53H1.1	TAGATAAACAGGAAAAAGCTGAT
chrIV	1303241	1303264	-	0.474273071289062	0.677767774690237	F53H1.1	AAATTGCTGGAACTGTTGGGAAT
chrIV	1303263	1303286	-	0.637382202148438	0.654558858981655	F53H1.1	TGCAGAGCATCAGAAGTTTTTGA
chrIV	1303510	1303533	-	0.793068237304687	0.829118781304532	F53H1.1	CAGATCATGAAAGTGGTGAACAA
chrIV	1304382	1304405	-	0.399445571899414	0.658650655184575	F53H1.1	ATAAGGGCTTTGAGCCGCAGGTA
chrIV	1304410	1304433	-	0.644486083984375	0.725309847582943	F53H1.1	GTGTTGGATGAAGCCGATCGAAT
chrIV	1304512	1304535	-	0.641663131713867	0.678343214876696	F53H1.1	AAGCGTGGAGCCGAGATCGTCGT
chrIV	1306002	1306025	-	0.728063201904297	0.665089696213166	F53H1.1	GCTCCGACTAGAGAGTTGGCTAT
chrIV	1306050	1306073	-	0.489707984924316	0.617362393872139	F53H1.1	GATCAACCGGAACTTGAAGAGGG
chrIV	1307992	1308015	-	0.614858283996582	0.714391778100293	F53H1.1	ATATTGAGACGGCTGCAGCATCA
chrIV	1308250	1308273	-	0.511486282348633	0.6851107672941	F53H1.1	ATATCAAAAATGAGGGAATTTCA
chrIV	1308442	1308465	-	0.771034469604492	0.76835961529999	F53H1.1	CAGACACCGAAGAAGTTATGAAA
chrIV	1309386	1309409	-	0.827858963012695	0.723092630721113	F53H1.1	AAATGGAAGAGTCACGGAATGGT
chrIV	1310961	1310984	-	0.29417818069458	0.675937042788144	F53H1.4	CCAGAGCTCATTAATTTCTCTCC
chrIV	1311030	1311053	-	0.685050582885742	0.608470578140253	F53H1.4	GTGCCGTCCTCCATTGTGTAAAG
chrIV	1312252	1312275	-	0.554422950744629	0.778391447793029	F53H1.4	CTGAGAATATTGGAGCATATTTT
chrIV	1312360	1312383	-	0.482072715759277	0.651995388893853	F53H1.4	CAGCTTCTGCTCCACTTTCAGCA
chrIV	1313257	1313280	-	0.333581581115723	0.554894810082129	F53H1.4	TCCATAGTTCCATTATTTTTCTC
chrIV	1313293	1313316	-	0.461969375610352	0.706973366177413	F53H1.4	CTGCTCGGTGAGCCCGTGTCTTT
chrIV	1315311	1315334	-	0.412888565063477	0.583838390191811	F53H1.4	ATTGCCGGAAAGATTCTTCTCAC
chrIV	1315340	1315363	-	0.589865303039551	0.673873625360138	F53H1.4	AAAATCGGATTCTCAAAAGTGGA
chrIV	1315353	1315376	-	0.516941680908203	0.717617787879912	F53H1.4	AACAGAAAATTTGAAAATCGGAT
chrIV	1315410	1315433	-	0.556121253967285	0.577411577392753	F53H1.4	AGCCCATTTCATTCCTTTCATAT
chrIV	1315461	1315484	-	0.0823977947235107	0.60398766778776	F53H1.4	ATACAATTCCTTTCGTTTTTCAC
chrIV	1316911	1316934	-	0.63503719329834	0.753355972325805	F53H1.4	CGTCCAAAAGCTCCAAATTTTCA
chrIV	1316942	1316965	-	0.565215225219727	0.632605617515772	F53H1.4	AGCAGTTCTTCGTCACAATTGAC
chrIV	1317071	1317094	-	0.672822265625	0.631884439939257	F53H1.4	TACGTGGATCGCTTAAATCCATC
chrIV	1317082	1317105	-	0.11962028503418	0.687443443775112	F53H1.4	CAATCATTTTGTACGTGGATCGC
chrIV	1318173	1318196	-	0.592544212341309	0.63789118269808	F53H1.4	AACGAAGTTTCTGTACTTCCAAT
chrIV	1318366	1318389	-	0.460820159912109	0.626163802663333	F53H1.4	GAGCTCCGATTCCGAATTTTCCT
chrIV	1322104	1322127	-	0.428398170471191	0.532307190748272	F53H1.4	TACCAAGTTTCAGATGATTGGCT
chrIV	1329518	1329541	-	0.671994705200195	0.592738277177062	F53H1.3	TGTCTCGTGCATTACTGGAATTC
chrIV	1329860	1329883	-	0.676083755493164	0.66521600248195	F53H1.3	GCAGTCTCTGACGTCACTGATTG
chrIV	1329877	1329900	-	0.244678592681885	0.568459493219421	F53H1.3	TCGACAAACGACTTTTGGCAGTC
chrIV	1329943	1329966	-	0.634312210083008	0.769577758640104	F53H1.3	CATTGCCGAAAATGCACAAAACC
chrIV	1334355	1334378	-	0.506485137939453	0.691975979480148	F53H1.3	ATGAAGAACGGATTCGTTACGCC
chrIV	1335253	1335276	-	0.389587440490723	0.712965599623345	F53H1.3	CGAGGGATTTATCTTTCGAGAGA
chrIV	1341604	1341627	-	0.758892364501953	0.681235944071388	F58F6.6	AAATGTCTCCACAAAAGTATTGA
chrIV	1341782	1341805	-	0.625596809387207	0.745864305120546	F58F6.6	CAGCAGAAATTACAAAAGCTGAT
chrIV	1341998	1342021	-	0.676011657714844	0.729556760048839	F58F6.6	AAAAAAGAATAGAGTAATGACAA
chrIV	1342192	1342215	-	0.59080753326416	0.678855609465209	F58F6.6	AAGACATTAATGCATATTCCACA
chrIV	1342261	1342284	-	0.413433723449707	0.715132668919541	F58F6.6	CATAATTGGTTGTTTCACAAATC
chrIV	1342313	1342336	-	0.612967109680176	0.746287778207716	F58F6.6	ATAATCACAAGTTGAACTTCGGT
chrIV	1343979	1344002	-	0.491356658935547	0.698593035146858	F58F6.5	AAATTTCTCCATAAAAGTATTGA
chrIV	1347346	1347369	-	0.434875640869141	0.579607430145429	rfc-2	GACGATATTTCTCCACCCATGGC
chrIV	1347395	1347418	-	0.571112442016602	0.656594078236242	rfc-2	AGCCGCTCGACAATGTTCTCGTT
chrIV	1347771	1347794	-	0.637184867858887	0.66117883475857	rfc-2	ATACGATGACGGACCACATCGAT
chrIV	1348780	1348803	-	0.551248779296875	0.636999751235576	rfc-2	TGTACATCTCCATTGTGCGGCGG
chrIV	1348848	1348871	-	0.749744873046875	0.797139880167523	rfc-2	CCGTCCCTAATATGTACCAATAA
chrIV	1349404	1349427	-	0.805337905883789	0.706280727040127	rfc-2	TGTAGCGGAGCAGGGCACAACGG
chrIV	1349449	1349472	-	0.560590324401856	0.724514489156292	rfc-2	CAACCTCCTTGACACGTGTCAAC
chrIV	1354272	1354295	-	0.608419418334961	0.686828065846373	col-104	CAACTCGAACAGCGCTTGCCCAC
chrIV	1355085	1355108	-	0.507341346740723	0.662224677340016	col-104	GAGAGTCGGTTGTACCATTCGCC
chrIV	1355111	1355134	-	0.503089637756348	0.666576867984689	col-104	GGCAAATATGCGTGGCGAGACCT
chrIV	1359026	1359049	-	0.376773719787598	0.771984033557938	col-105	CAAGGCGAGATCGAGTTTTGCAG
chrIV	1359102	1359125	-	0.449289169311523	0.677949867838984	col-105	TCCAGAATCCAATTTTCAGGTAT
chrIV	1386250	1386273	-	0.672983016967773	0.640128232082655	nhr-41	ATGGGATGCTGAAGCTTGACTCT
chrIV	1387902	1387925	-	0.43759204864502	0.729297129601084	nhr-41	ATAGCGGTCGGAGCAATTAGGCT
chrIV	1388142	1388165	-	0.565606117248535	0.826147408999793	nhr-41	CAGAAAATAGTTTACCTGCATCA
chrIV	1388639	1388662	-	0.453339042663574	0.631288038569547	nhr-41	GCATCATTGGTGGACCGACAACT
chrIV	1388697	1388720	-	0.0117919111251831	0.648017877881488	nhr-41	AGCAACATTTTTTTTACCTGAAC
chrIV	1391405	1391428	-	0.318704872131348	0.56217120387135	nhr-41	TCGAAATCTTGCTCCTGGGCCTC
chrIV	1393887	1393910	-	0.59913932800293	0.778636705885562	nhr-41	CAGATTGGCCATTGTGTTTGCAT
chrIV	1393907	1393930	-	0.445191612243652	0.625577834358573	nhr-41	GGGCTTGATGACATGTTTTGCAG
chrIV	1393915	1393938	-	0.458050003051758	0.620083097200025	nhr-41	TATGTTTGGGGCTTGATGACATG
chrIV	1394018	1394041	-	0.586918449401855	0.705664305192779	nhr-41	CACCCTTCACACGAAACAGCTCC
chrIV	1394541	1394564	-	0.774706039428711	0.709226641861716	nhr-41	ACTCCGACAAACATAGCCAATCT
chrIV	1394561	1394584	-	0.496710052490234	0.681017571463841	nhr-41	GTGACGGGGCAGTCCTTTTGACT
chrIV	1395511	1395534	-	0.472616310119629	0.544744593915487	nhr-41	TTTCATGCTCCAACTTGACTAGC
chrIV	1395564	1395587	-	0.494845924377441	0.615372868755298	nhr-41	GAGCATAACTGGGCTTCCGGGCT
chrIV	1406681	1406704	-	0.325470581054688	0.561797338214364	Y77E11A.14	ACACATTTCACAGTTCTCGCCGG
chrIV	1406767	1406790	-	0.611692008972168	0.716240711421962	Y77E11A.14	CATTCGTGCTTCAACTGATTCGT
chrIV	1415693	1415716	-	0.621654243469238	0.623888992871213	Y77E11A.7	TGGAAACGGGAGAAACCGATCCA
chrIV	1417787	1417810	-	0.619399528503418	0.619219040902472	Y77E11A.7	TGGAAATAGAGGGAAATCATGTG
chrIV	1417830	1417853	-	0.503575172424316	0.638858823659795	Y77E11A.7	TGGAATCGTGGCAAATCGACGAG
chrIV	1418064	1418087	-	0.636124420166016	0.762432631718509	Y77E11A.7	CAGCGTGTCGCCGCAGCCACCTC
chrIV	1418591	1418614	-	0.537085952758789	0.706741064631702	Y77E11A.7	AAACGCGAGAAAATCGACGCTCA
chrIV	1419564	1419587	-	0.0121950840950012	0.641320333284187	Y77E11A.7	CTCGTTTTTTTTCAGAAAAGTCC
chrIV	1421447	1421470	-	0.532864570617676	0.670921554163125	jtr-1	GAGCAGTTTACACGATCGAAATA
chrIV	1423886	1423909	-	0.692207565307617	0.744417925028175	Y77E11A.8	AAAATCAGATATATCGAAACTCC
chrIV	1423890	1423913	-	0.57314453125	0.62859487435382	Y77E11A.8	TTTGAAAATCAGATATATCGAAA
chrIV	1426242	1426265	-	0.304312915802002	0.609778227854158	clec-171	ACTAGATTTTCAGACGTTTCGAA
chrIV	1426714	1426737	-	0.610673637390137	0.675630523659034	clec-171	GCAGATGGCTTGGCAAAATGATT
chrIV	1429779	1429802	-	0.730869674682617	0.733116590142006	Y77E11A.23	ATCTGGATCGAAGTGTCATTATT
chrIV	1433421	1433444	-	0.631934356689453	0.715677132229306	clp-6	GCTACGTCCCGCGAAAATATTCG
chrIV	1434227	1434250	-	0.495618743896484	0.687702861765267	clp-6	GATGAGAATCGATTATTTGAGGA
chrIV	1434371	1434394	-	0.657310333251953	0.779983812304532	clp-6	GGTGGCGAGAATAATTCGTTGAG
chrIV	1438385	1438408	-	0.504264640808106	0.686020519982629	clp-7	ATATCTCGAAAGGAGATAAATCA
chrIV	1442539	1442562	-	0.631594505310059	0.634508303578557	clp-7	ACACTCCGAGATGAGCTCTTCTA
chrIV	1442595	1442618	-	0.634710159301758	0.608559067969065	clp-7	ACGTAAAGCAGGGAGCACTTGGA
chrIV	1457162	1457185	-	0.569591255187988	0.592947804966325	Y77E11A.2	GCTCACCGGCTGCTGTCTGCTTC
chrIV	1457306	1457329	-	0.137835350036621	0.650255316394211	Y77E11A.2	GTTGTAAAACTCACTTTTTCAGA
chrIV	1458292	1458315	-	0.45467643737793	0.737525219725392	Y77E11A.2	CCAAGTTCGGAGACAATTTCCTG
chrIV	1458309	1458332	-	0.735436401367187	0.624395137979181	Y77E11A.2	TGGAGATGCCTGCTTTGCCAAGT
chrIV	1458618	1458641	-	0.0965886497497559	0.499685256376455	Y77E11A.2	TTGATTTTTCAGACCTCTTCAAT
chrIV	1458664	1458687	-	0.460845413208008	0.616530878297437	Y77E11A.2	GCGGCTTCATCCTCTCCGATGAA
chrIV	1458713	1458736	-	0.497670631408691	0.660249216570781	Y77E11A.2	CTTGACTGTCTGCGAATCGTCGA
chrIV	1460369	1460392	-	0.643599853515625	0.609166225772682	col-106	GAGGAGCTTGCATCTCTTGCCCA
chrIV	1465089	1465112	-	0.52336856842041	0.637884220122843	Y77E11A.12	GAACCTGTATTGGATGGACTTTC
chrIV	1465192	1465215	-	0.367467079162598	0.672676077001781	Y77E11A.12	GAGAAGTTGGAGAGCCTTTTTCT
chrIV	1465242	1465265	-	0.533328514099121	0.676161536752274	Y77E11A.12	ATATCGCGAAATTCGCTCAGAAG
chrIV	1465269	1465292	-	0.621446228027344	0.690711770352594	Y77E11A.12	ACATCAGTGGTGCCCAACTGATA
chrIV	1466098	1466121	-	0.786294021606445	0.732865458561529	Y77E11A.12	AGACTGGAACACCTGGAGAGCAA
chrIV	1466122	1466145	-	0.819563980102539	0.665109794715622	Y77E11A.12	TGGATGACGTCATCAATGCGTTT
chrIV	1466194	1466217	-	0.635747108459473	0.819635952613259	Y77E11A.12	CAGAAGACATTTCCCTACTGCCC
chrIV	1486872	1486895	-	0.894354782104492	0.739725483285271	Y77E11A.16	AACATTATCAGGTAGATCAAAAT
chrIV	1486963	1486986	-	0.777094497680664	0.641863989187412	Y77E11A.16	TGCCAAAGTACACGAAATGGAGA
chrIV	1487567	1487590	-	0.772697525024414	0.67128178527808	Y77E11A.16	TTCGGGAGCCGGTCGAATCAATA
chrIV	1487640	1487663	-	0.232220344543457	0.612984986468677	Y77E11A.16	ACAGTTTTCAACTTACATGCTGC
chrIV	1488069	1488092	-	0.0260217475891113	0.650042222328899	Y77E11A.16	TACATTGGCTTATTTTCTTTTAG
chrIV	1494829	1494852	-	0.794735107421875	0.799542103349791	npp-20	CACCACACCAATATGGCCTAATG
chrIV	1495641	1495664	-	0.590848159790039	0.696127538071231	npp-20	GAAAGTCTCATGGGCTCATCCGA
chrIV	1499945	1499968	-	0.289925098419189	0.505754615598568	hxk-3	TTGCTCCACTTTTTCGCTGATTT
chrIV	1499964	1499987	-	0.307197170257568	0.7142129822175	hxk-3	CGAGACCCATTTTCATTTGTTGC
chrIV	1500966	1500989	-	0.666099700927734	0.657129677642504	hxk-3	CTTACCTGATCACCGGTTCCCTT
chrIV	1503452	1503475	-	0.740963821411133	0.699566876871071	hxk-3	TGTGCGGCAGCAGCCAACTGTCC
chrIV	1506131	1506154	-	0.361621971130371	0.665751053963859	hxk-3	CGTCGAATTTCGTGATTCGGGAC
chrIV	1506387	1506410	-	0.47780948638916	0.550590770256833	hxk-3	TGCACACTGGCGGCGTCGACTTC
chrIV	1512628	1512651	-	0.525454559326172	0.650778257478807	K03H6.2	GAGCTCTTGGGCAATTGAGAATA
chrIV	1512907	1512930	-	0.429704360961914	0.739572254210639	K03H6.2	GAAAGTTTCATCGTAGGCCAATT
chrIV	1513563	1513586	-	0.772579498291016	0.77219288336811	K03H6.2	GGTGGTGTCCACGGCCGTGATCA
chrIV	1513791	1513814	-	0.739114990234375	0.822496334958458	K03H6.2	CTGTTAAAAGATACTTACCCAAA
chrIV	1514202	1514225	-	0.547290534973145	0.681298729312417	K03H6.2	ACAACCCAAGATGCTCCGACAGA
chrIV	1514227	1514250	-	0.494344596862793	0.572143493627936	K03H6.2	TTCTGGCTTGAAAAGTCCGGTTT
chrIV	1516271	1516294	-	0.47164966583252	0.709745762736164	clec-172	GCAAAAATCGATAATGTAATTGA
chrIV	1516321	1516344	-	0.61968074798584	0.622400556146624	clec-172	ATTCGGCCGAGAACAGCTGTAGA
chrIV	1516342	1516365	-	0.593866539001465	0.627727778157022	clec-172	TGAATCAACGGATGGATTTTGAT
chrIV	1518583	1518606	-	0.492259521484375	0.593736227163543	K03H6.4	TTGGCAGTTATAACTCTTCACGT
chrIV	1518592	1518615	-	0.0115906631946564	0.672271351529786	K03H6.4	CTTTTTTTGTTGGCAGTTATAAC
chrIV	1518625	1518648	-	0.243153781890869	0.691616873217271	K03H6.4	GTAAAGTGGTTCGGAATTTTTAT
chrIV	1518907	1518930	-	0.71099494934082	0.724278566692415	K03H6.4	GTATCACAGACAAACAATTAAAT
chrIV	1519809	1519832	-	0.556621513366699	0.616160016601435	K03H6.4	GAACAGCGCTTGTCGCCTTCATA
chrIV	1524938	1524961	-	0.488620910644531	0.682902295340952	K03H6.1	GCGCGGAACGGCGATCGGACGAT
chrIV	1525121	1525144	-	0.228435516357422	0.581697847322325	K03H6.1	TTCCGATACGTTTTCTGGTGCCG
chrIV	1525376	1525399	-	0.532103614807129	0.715174810308011	K03H6.1	CTTGCCACTAACCACGTGGCTCC
chrIV	1528592	1528615	-	0.144018411636353	0.535433347252245	K03H6.5	ATTCTTTCAGGAACTTCTCGTCC
chrIV	1530054	1530077	-	0.381124496459961	0.657065247632076	K03H6.5	GTAAAGCGGAGGCATTCTGAGGT
chrIV	1530475	1530498	-	0.505331344604492	0.662491428747771	K03H6.5	GCAGTTTCACTCGAGCGACTCTT
chrIV	1530480	1530503	-	0.307596988677979	0.572209789948521	K03H6.5	TTTTGGCAGTTTCACTCGAGCGA
chrIV	1532380	1532403	-	0.458936729431152	0.480721193662757	K03H6.5	TTTCAGTACATCTTCCCGATCCA
chrIV	1549022	1549045	-	0.649231948852539	0.680207044134324	col-107	GCTGTGCTCCGCATCCGCAAGTT
chrIV	1549787	1549810	-	0.603952598571777	0.707573139866764	C34H4.5	AACTATCATAGGAAAGCGCGGTG
chrIV	1551022	1551045	-	0.926365280151367	0.725745429793246	tag-244	AGTAGATCCACTATCGTAGTTGT
chrIV	1551056	1551079	-	0.661778717041016	0.593325557689386	tag-244	TCGAATAACTCACTTCCACTGGT
chrIV	1551138	1551161	-	0.666588516235352	0.768363127211802	tag-244	CAATAATGTGACATTGTCATTAG
chrIV	1551146	1551169	-	0.131473846435547	0.738805544892099	tag-244	ATATTTTGCAATAATGTGACATT
chrIV	1551196	1551219	-	0.585206680297852	0.701485861728624	tag-244	AAAATCTCGAGAAAACTCACGAC
chrIV	1551391	1551414	-	0.601858329772949	0.708364084241087	tag-244	AAATCAGCAATAGAGCGTACTTG
chrIV	1551911	1551934	-	0.620831604003906	0.69347090487623	tag-244	GATAACCGTAGTGGAAGTTTAGG
chrIV	1553913	1553936	-	0.594537086486816	0.717608355938233	C34H4.2	CCACCTGGTACACGGTGCCATTT
chrIV	1553981	1554004	-	0.627692604064941	0.614997690530216	C34H4.2	TATTAACCTAAGGTTGGAAGGAT
chrIV	1554030	1554053	-	0.820483169555664	0.689699033843059	C34H4.2	AAACTGAAAGTATCACTTACGAA
chrIV	1554085	1554108	-	0.880147476196289	0.737308585056547	C34H4.2	TGGTGTGGAAACCAAGTCTGCTA
chrIV	1554204	1554227	-	0.657394332885742	0.678364093748891	C34H4.2	AACAGCGGATCCTGAGCCTGCTG
chrIV	1554509	1554532	-	0.534716491699219	0.610312465643522	C34H4.2	TTGTCCCCTGTTTCCAATTAGCA
chrIV	1555636	1555659	-	0.532590560913086	0.639800939061153	C34H4.1	TACAACTCGAAAACTTGCCCCGT
chrIV	1555697	1555720	-	0.713529815673828	0.742517018711857	C34H4.1	AAAATTACGGGAACTTACATCTA
chrIV	1555981	1556004	-	0.67984375	0.65287658380965	C34H4.1	GCTTAACACTTGAGCATCGTCAG
chrIV	1555997	1556020	-	0.562165641784668	0.725638458153405	C34H4.1	ATGTGATGGTGATTTGGCTTAAC
chrIV	1556005	1556028	-	0.506481895446777	0.738124457046783	C34H4.1	CCCATTTGATGTGATGGTGATTT
chrIV	1556045	1556068	-	0.603137702941895	0.70292650206138	C34H4.1	CATCGACATTAGCTTGAAGCTGA
chrIV	1556056	1556079	-	0.53136344909668	0.641284051537078	C34H4.1	AAAGCCATTTGCATCGACATTAG
chrIV	1556099	1556122	-	0.618118553161621	0.786803009905795	C34H4.1	CTGTTGAAATTGTTAGGTCACTA
chrIV	1556162	1556185	-	0.6416357421875	0.764592102320062	C34H4.1	CCATATCTGGACTTGAAACGAAT
chrIV	1556421	1556444	-	0.714352035522461	0.647831963963101	C34H4.1	GGATCCGTGTATCCATCCTCAGG
chrIV	1556455	1556478	-	0.57822135925293	0.705511824071055	C34H4.1	GAAAATGAGCTGCCTGCTGGTCT
chrIV	1556519	1556542	-	0.343911781311035	0.532077682530523	C34H4.1	TACAAATTGGTTATTCTCACATG
chrIV	1556655	1556678	-	0.54880729675293	0.701236447410721	C34H4.1	ATACGTCGACATGTCTACCCATT
chrIV	1556694	1556717	-	0.518641891479492	0.617562220644387	C34H4.1	ACTCATTGTGTACCCTGTCGTGG
chrIV	1560730	1560753	-	0.851968841552734	0.828525906207259	Y41D4B.17	CCGTGTAGATATGAAAATAATAC
chrIV	1560780	1560803	-	0.519640159606934	0.621427077247649	Y41D4B.17	TTCGCTTCCTGAATCGAGTATAC
chrIV	1560800	1560823	-	0.524351501464844	0.585281823543113	Y41D4B.17	TTGGTCTGGAAATCACTTTGTTC
chrIV	1560975	1560998	-	0.523965110778809	0.616442072822238	Y41D4B.17	ATCGGATTCGTGAAAATCAACTT
chrIV	1561012	1561035	-	0.413805122375488	0.641693995277708	Y41D4B.17	TTCGACTTACTAAGTATTTCCAC
chrIV	1561133	1561156	-	0.71576416015625	0.690539346859918	Y41D4B.17	AATGCAATAGAACCGATTGCTCG
chrIV	1562300	1562323	-	0.688185958862305	0.706478366942996	hpo-6	TGTAAAATCGTAAGCTATGCATA
chrIV	1562415	1562438	-	0.443182792663574	0.623777543043791	hpo-6	TCGCGACTAGTCAAATATATTTT
chrIV	1562432	1562455	-	0.372255401611328	0.721452857286602	hpo-6	CCAGCTGTACTACTTTGTCGCGA
chrIV	1562612	1562635	-	0.810944366455078	0.631743671658798	hpo-6	TTGTAGAGATCGTTAGATCACTA
chrIV	1562630	1562653	-	0.323983726501465	0.50248467029471	hpo-6	TGACACTTTCAGAGTTTGTTGTA
chrIV	1562684	1562707	-	0.485514297485352	0.68279564807265	hpo-6	GGTCCTTAGCCATCGTTGGCGTC
chrIV	1562735	1562758	-	0.737560272216797	0.623314419218134	hpo-6	TGCTTCTGTCGATAGTCTGTGAT
chrIV	1562795	1562818	-	0.183608112335205	0.632945696908079	hpo-6	GTTTTCCGGTCCTATCTGGATTA
chrIV	1562903	1562926	-	0.610658760070801	0.660262727274981	hpo-6	TCACGTCTGTGTAATAGTCACTT
chrIV	1563045	1563068	-	0.710564422607422	0.716577185093792	hpo-6	AAGCCTCCGGTACTCCTGAACCA
chrIV	1563228	1563251	-	0.817576904296875	0.601635353617738	hpo-6	TCCCTGCCGACAAGAAGTTAACA
chrIV	1564163	1564186	-	0.676484222412109	0.542788077595809	Y41D4B.15	TCAGTAACCTCGGAAAGTCGGAT
chrIV	1564292	1564315	-	0.647154083251953	0.698478539732681	Y41D4B.15	AATATTCTGAAGTAACGGAGCAT
chrIV	1564303	1564326	-	0.431245269775391	0.601146679529007	Y41D4B.15	TTGATAATTTGAATATTCTGAAG
chrIV	1564314	1564337	-	0.402411727905273	0.598064099882355	Y41D4B.15	TCGTGTCTTTGTTGATAATTTGA
chrIV	1564427	1564450	-	0.744004135131836	0.712601956283961	Y41D4B.15	AGCATCCGAAATCGTATTCGTAG
chrIV	1565149	1565172	-	0.685222549438477	0.722860517132496	Y41D4B.15	AGGTCTTGATTCAAAAACACCAA
chrIV	1565156	1565179	-	0.318598022460937	0.76234436531513	Y41D4B.15	CATTTTGAGGTCTTGATTCAAAA
chrIV	1565554	1565577	-	0.587694931030273	0.723037409146686	Y41D4B.15	CAACGGATTCGAGAAGATTCGTT
chrIV	1577206	1577229	-	0.698327713012695	0.75684647212391	Y41D4B.14	ATGATGATGATAATGATTGTAGG
chrIV	1577239	1577262	-	0.0133354043960571	0.65229810771262	Y41D4B.14	CTGATTTTCTTGTTGTTGTTGGT
chrIV	1580691	1580714	-	0.679296722412109	0.79910317539929	npp-8	CCATGGAGCAACTAGAAGCCGCC
chrIV	1580842	1580865	-	0.761727294921875	0.735168868431402	npp-8	GTGTCAGATGGATCGAATCTCAA
chrIV	1580985	1581008	-	0.544849815368652	0.790961198395315	npp-8	CAGGCCTCCGAAAGCTAATCGAC
chrIV	1583079	1583102	-	0.811853332519531	0.672717767310852	npp-8	AGCCCGAATCGATTCAATCACTG
chrIV	1583132	1583155	-	0.691570816040039	0.756695963724563	npp-8	GAATGATACAATCTGTGAAGTGC
chrIV	1584607	1584630	-	0.620962448120117	0.627925656753617	npp-8	ACTTCAGACGCGCCGATCGACGA
chrIV	1584741	1584764	-	0.60158073425293	0.634413112114174	npp-8	AATTCACCCATGTCAACGCTGTG
chrIV	1584766	1584789	-	0.709049835205078	0.755207194154143	npp-8	GTGTGCTCCAACGAAGGAGTCTT
chrIV	1585741	1585764	-	0.5713916015625	0.716753401442426	npp-8	GGAGATTGAAACGGTTTCCAGAT
chrIV	1585820	1585843	-	0.0124955725669861	0.721292411197159	npp-8	CATTTTCCAACTTTTTCTACCCA
chrIV	1585855	1585878	-	0.682712249755859	0.705365342752664	npp-8	CGCCATGGCCACCGCCAACCGGA
chrIV	1590956	1590979	-	0.50956127166748	0.782756683008042	npp-8	CTCCGGGCGTCACACCGGCGAGT
chrIV	1593604	1593627	-	0.768441772460937	0.740271193511791	npp-8	AGTGTTCCCATCTCGAAAATTGC
chrIV	1593673	1593696	-	0.484160690307617	0.797933300002623	npp-8	CTCGGCCGAGCCGGCACCGTCAG
chrIV	1593813	1593836	-	0.630887107849121	0.632216395806783	npp-8	GCTCCACAAATCACAAGTGTCGA
chrIV	1595199	1595222	-	0.16853141784668	0.606493877111418	npp-8	ATTTCGTGGAAAATGGCGCCAGT
chrIV	1595265	1595288	-	0.521266746520996	0.699350114536811	npp-8	AGCCGGAAATTCAATATGGGCTC
chrIV	1595335	1595358	-	0.159932231903076	0.58597607943539	npp-8	GCGTTTTTCGACTCATCAGACGC
chrIV	1595436	1595459	-	0.683400344848633	0.720485504105857	npp-8	GGTCGTCATTGATAACAATCTCT
chrIV	1595598	1595621	-	0.657604827880859	0.680459963430568	npp-8	TGAGCACACGGCGAATCCCAATA
chrIV	1597670	1597693	-	0.813843154907227	0.700724247982219	ced-2	AATGTTCCGACGACAACCTCAAT
chrIV	1600217	1600240	-	0.398293418884277	0.71355966200107	ced-2	CCGGCACTAATCCAGTGGTTCCC
chrIV	1600228	1600251	-	0.583624000549316	0.632135752911543	ced-2	TACATAGTTTGCCGGCACTAATC
chrIV	1600262	1600285	-	0.632004852294922	0.668555387796407	ced-2	AGGTTCTGTCATTGTGAAATTCC
chrIV	1603262	1603285	-	0.705257034301758	0.716843397869656	set-23	CCATCTCACAAGTGCTGAAAATT
chrIV	1605761	1605784	-	0.462608757019043	0.686246604017907	Y41D4B.11	CCTTATTGTTGAACGGATCCACC
chrIV	1606923	1606946	-	0.458443756103516	0.518978165644406	Y41D4B.11	TCAGTGGTTGCTCGTCTTTCAGG
chrIV	1606933	1606956	-	0.084994592666626	0.563643421304419	Y41D4B.11	GCGGCTTTTGTCAGTGGTTGCTC
chrIV	1606962	1606985	-	0.516612892150879	0.535066615609223	Y41D4B.11	TCGTAATTCCGGAGCCCATCAGG
chrIV	1606991	1607014	-	0.0111577725410461	0.479862424682743	Y41D4B.11	CTTTTTCTTCTTTTTCACCTCCT
chrIV	1607108	1607131	-	0.557909088134766	0.725275796468781	Y41D4B.11	CTCATTAATTCTCGAGTGAAGAG
chrIV	1607121	1607144	-	0.414363708496094	0.72239507783159	Y41D4B.11	CAATCGCAATTTGCTCATTAATT
chrIV	1607236	1607259	-	0.0115127301216125	0.503218338588349	Y41D4B.11	ATTTTATTCTCAATTTCTCGCTT
chrIV	1607397	1607420	-	0.237460155487061	0.586888011117121	Y41D4B.11	CCCGTTTTTCAGAGACTTCATCC
chrIV	1607455	1607478	-	0.274668941497803	0.665932894574367	Y41D4B.11	CTGAGTTTCGTCGTCGCTTTTTC
chrIV	1610875	1610898	-	0.61595458984375	0.749878732038559	dsl-3	GAAGTAAAGCTCCAGGTAGCCCG
chrIV	1611070	1611093	-	0.890184631347656	0.870127612216064	dsl-3	CATGGAATACCTACCTAGTCGAT
chrIV	1611077	1611100	-	0.664753494262695	0.66248395937642	dsl-3	TAGTTTGCATGGAATACCTACCT
chrIV	1611154	1611177	-	0.112206535339355	0.598854058146519	dsl-3	ACCATTTTTCGGAACAAATGATG
chrIV	1614491	1614514	-	0.267199535369873	0.734440265120388	nhr-122	CAAATCGGCATTTTCTGCAAGGA
chrIV	1615127	1615150	-	0.637202262878418	0.659396068491366	nhr-122	AGACGGACGCTTGATGGAGAGGG
chrIV	1615234	1615257	-	0.549709434509277	0.693644762952717	nhr-122	AGAACATGCTGGTGCCCTCGTCC
chrIV	1621175	1621198	-	0.404174995422363	0.661770323867745	nhr-92	TGTATCGACACTTTTTGCACATG
chrIV	1621213	1621236	-	0.543107986450195	0.589249343812468	nhr-92	AACACTCTCGCGTTTCATTCCGA
chrIV	1621265	1621288	-	0.243813343048096	0.544972683912175	nhr-92	TGGAGTTTTTCACGGTGATCTCT
chrIV	1621367	1621390	-	0.573652992248535	0.767694528713319	nhr-92	CAAAGACACTTCTCGAATTGTCT
chrIV	1621395	1621418	-	0.484260330200195	0.588216339199047	nhr-92	TAATTCACGGGCCTCGGAGCTTC
chrIV	1621419	1621442	-	0.584338684082031	0.728418652376025	nhr-92	AGAAGAACTTTCGTAGCCTCTTT
chrIV	1622186	1622209	-	0.685501480102539	0.687797497743336	nhr-92	AATAGATTCCTACTTGGAAGCTT
chrIV	1624850	1624873	-	0.659740753173828	0.691350470333367	nhr-87	AACACTGCCCGGCGGAAGAACGA
chrIV	1624915	1624938	-	0.659085922241211	0.649819140888091	nhr-87	TTGTACTTGAAATTACTTCACAG
chrIV	1624921	1624944	-	0.0297601962089539	0.657428055070438	nhr-87	ATTTTGTTGTACTTGAAATTACT
chrIV	1625207	1625230	-	0.672519149780273	0.672967809198918	nhr-87	GGGTAGCAATGGCCCCTTCGTTG
chrIV	1625477	1625500	-	0.62966480255127	0.648093133306023	nhr-87	TAAGCGTCGGATCTCTGTAGAAA
chrIV	1625516	1625539	-	0.0527591228485107	0.551913415143923	nhr-87	CCGCATTTTCCGGCGGCGTTGGC
chrIV	1627961	1627984	-	0.583696556091309	0.709875884497401	nhr-146	AATACGGTACGGCGGAAGAACGC
chrIV	1628028	1628051	-	0.67209716796875	0.707839202380117	nhr-146	ATGCATACTTGAAACTATCTCAC
chrIV	1628196	1628219	-	0.711995468139648	0.719590111383957	nhr-146	AAATAACCGGAACCAGAGCCATT
chrIV	1628208	1628231	-	0.0129568445682526	0.644186926041505	nhr-146	CTTTAAATTTTGAAATAACCGGA
chrIV	1628295	1628318	-	0.706106872558594	0.665172889538099	nhr-146	GTCCCTCATGAACACATATTCTA
chrIV	1629342	1629365	-	0.592904205322266	0.772962240897223	nhr-146	CCATCGGGGTCATAGTAATAGGT
chrIV	1632975	1632998	-	0.390402870178223	0.531508312798131	Y41D4B.26	TCACAACGTACGTCACATTTTTC
chrIV	1633940	1633963	-	0.691789321899414	0.830557494426236	Y41D4B.6	CAAAAAACCAGAGGAAAATACCT
chrIV	1634110	1634133	-	0.623831520080566	0.592314932286888	Y41D4B.6	TCTCCAGTAATTACCAGACTGTA
chrIV	1634978	1635001	-	0.248354930877686	0.596353448591674	Y41D4B.6	TGTCGGCGGTACATTTTTCCTGA
chrIV	1635029	1635052	-	0.570501899719238	0.694997594938213	Y41D4B.6	ACAAATCAATGGAATAATCAATA
chrIV	1635049	1635072	-	0.336702003479004	0.608254247140036	Y41D4B.6	GACAAATGTTGGCAGTTTTGACA
chrIV	1635057	1635080	-	0.560296478271484	0.640893795021954	Y41D4B.6	AGCCTTTGGACAAATGTTGGCAG
chrIV	1635131	1635154	-	0.6066845703125	0.673783211843079	Y41D4B.6	AAACCTCCTTAGGGACCTGTCTA
chrIV	1641716	1641739	-	0.188249950408936	0.546978758506315	nhr-274	GATTCACTTTTATGCTCGTCGAT
chrIV	1641726	1641749	-	0.422961540222168	0.607859958132259	nhr-274	ACAGAGTTTGGATTCACTTTTAT
chrIV	1641870	1641893	-	0.801465225219727	0.724880856943493	nhr-274	AAGCTAAACGGAACACTACATCG
chrIV	1641956	1641979	-	0.790793991088867	0.758159030258107	nhr-274	GACGGTGACTTGTACGCACATAT
chrIV	1645112	1645135	-	0.747630920410156	0.813334146419538	nhr-274	CGGAGATCGAGTTAATGGAAAAC
chrIV	1660253	1660276	-	0.169350051879883	0.656864439367299	Y41D4B.4	ATTAGTTATTTCGTAGAGGAGAA
chrIV	1660313	1660336	-	0.585607070922852	0.710649524407279	Y41D4B.4	GTAAGTCGCAAAATCTTGCTCAT
chrIV	1660376	1660399	-	0.450385627746582	0.673597510955678	Y41D4B.4	AAATCTTACTGCTCCCGCCTGCG
chrIV	1660568	1660591	-	0.59791675567627	0.827179130942409	Y41D4B.4	CAAAATGCTGTAATAGCAGAACC
chrIV	1660607	1660630	-	0.822918548583984	0.763803715267102	Y41D4B.4	GGGAATACCATATGCCTCTTTAA
chrIV	1660681	1660704	-	0.717115249633789	0.620885762688653	Y41D4B.4	TGGACCCCGTATGTGCTTGAGCG
chrIV	1661734	1661757	-	0.560325927734375	0.695657561540093	Y41D4B.4	AGACAAGCAATCGCATCGTAGAT
chrIV	1661792	1661815	-	0.556270942687988	0.697637443843124	Y41D4B.4	ATAGTTAAGCCGAGCCATTTCGG
chrIV	1663196	1663219	-	0.792043380737305	0.809780595213895	Y41D4B.4	CTGAGCCATAAATCCATTAACTG
chrIV	1663360	1663383	-	0.0148449850082397	0.730954882640658	Y41D4B.4	CAATTTTTCGTACATCTTTCCAC
chrIV	1664460	1664483	-	0.516893005371094	0.607487433298842	Y41D4B.4	GCATCGATTCGACGGCTTCAAGA
chrIV	1673822	1673845	-	0.209535160064697	0.621824474330809	Y41D4B.1	GTGCATCATGATGATTTTCATGT
chrIV	1674200	1674223	-	0.600198173522949	0.807240619684115	Y41D4B.1	CATACTAGTCTTCTGCAGAAGTG
chrIV	1674289	1674312	-	0.730666809082031	0.737189478281962	Y41D4B.1	AGGTCAAAACTCACCATTTCCAG
chrIV	1679047	1679070	-	0.0135599279403687	0.487166213158124	Y41D4B.24	TAGAAAATTGAATTTTTCAGGCA
chrIV	1679194	1679217	-	0.486635894775391	0.625299457554213	Y41D4B.24	CCCCATTCTTTATCCTTCTCTAC
chrIV	1679206	1679229	-	0.483691139221191	0.522291137020658	Y41D4B.24	TGACAGTCTTTGCCCCATTCTTT
chrIV	1679840	1679863	-	0.704430389404297	0.749276956334565	Y41D4B.24	AACGTTACTGTGCCACGCTAAAC
chrIV	1680061	1680084	-	0.085827579498291	0.690782644002645	Y41D4B.24	ATATTTTCGTCTCAATGGCCTAT
chrIV	1699946	1699969	-	0.464409980773926	0.663166697432962	bus-2	AAGGCGTAGAGGGCGATGAGGCA
chrIV	1700118	1700141	-	0.535482978820801	0.679659194563939	bus-2	GAGCCGGGAGCTCATCGGGTAGC
chrIV	1701310	1701333	-	0.668837356567383	0.67016734414641	bus-2	ACGCTAAACTATAATAGCCTTCA
chrIV	1701502	1701525	-	0.492879409790039	0.688963703050684	bus-2	CTACCTGCTTCTTCGCAAAGTCG
chrIV	1701611	1701634	-	0.795877990722656	0.646454048477144	bus-2	TGGTATTCCGTAGTACCGTTCTA
chrIV	1707414	1707437	-	0.491657028198242	0.73535485272451	K08D12.4	ATCAACGGCCGAAACGGGATAGA
chrIV	1711364	1711387	-	0.572520141601563	0.64055832782703	rpi-2	GAGGTTCACCTCCCTCTTCCGGT
chrIV	1711659	1711682	-	0.735316009521484	0.75693141174964	rpi-2	AAGTGGTCCACCATCTTTCGACT
chrIV	1712712	1712735	-	0.600874633789062	0.687609594661748	rpi-2	GTAGAGGTACAGGATTGTTGAGT
chrIV	1713286	1713309	-	0.667553939819336	0.680499818586844	rpi-2	TGAATGGACGTAGTCCGACAGCG
chrIV	1713369	1713392	-	0.531544494628906	0.658171819264105	rpi-2	AACGACTTCTGGCGTGACTCGAA
chrIV	1733288	1733311	-	0.41177318572998	0.667044843680123	Y41D4A.5	ACGATGATGAATATTTAATGAGA
chrIV	1737507	1737530	-	0.338822898864746	0.631554096393081	Y41D4A.5	CGCGAATTTCTGAAGGAAGAGGA
chrIV	1744033	1744056	-	0.66087776184082	0.697485095866103	Y41D4A.6	AAGAGCCGGGGAGCTGCTGAAAT
chrIV	1745090	1745113	-	0.529017677307129	0.662356525151992	Y41D4A.6	ACGGAGCCTGGTGGCACTGAGGA
chrIV	1745110	1745133	-	0.657759170532227	0.690663710307655	Y41D4A.6	GACCGGTGAAGAGTGATTTGACG
chrIV	1745404	1745427	-	0.531286544799805	0.714890348051038	Y41D4A.6	AATTGGCGCGTCAACAGGCGAAA
chrIV	1746426	1746449	-	0.664598693847656	0.720639581374593	Y41D4A.4	GATAGCGTAGAGCAGCGTTTTAT
chrIV	1746444	1746467	-	0.470405006408691	0.737562208223292	Y41D4A.4	ATAGTAATAGCTGTTTTGGATAG
chrIV	1748100	1748123	-	0.350158462524414	0.696271923217156	Y41D4A.4	GTATCGGGCGTAGTCTTTTCGTA
chrIV	1748308	1748331	-	0.618066558837891	0.622045825738084	Y41D4A.4	TTTTCCATCCGTACTCTGTATAA
chrIV	1749912	1749935	-	0.550801582336426	0.678758600367108	Y41D4A.4	CTTGATCCAGTGACGACCTCCGA
chrIV	1754009	1754032	-	0.550714340209961	0.732599105912326	Y41D4A.3	AGATATTAATGAAAATCCTATTC
chrIV	1754016	1754039	-	0.572945251464844	0.812255142069538	Y41D4A.3	CAGTTTGAGATATTAATGAAAAT
chrIV	1754029	1754052	-	0.438968963623047	0.591705597436106	Y41D4A.3	GTTCGTTCCTTTGCAGTTTGAGA
chrIV	1754050	1754073	-	0.643150405883789	0.656800303183767	Y41D4A.3	GCTTTCAGACCAAGATGTTTGGT
chrIV	1754078	1754101	-	0.768237686157227	0.744223123554131	Y41D4A.3	CGAATCTATTCCAATACAGACAC
chrIV	1754111	1754134	-	0.530791549682617	0.638422722881923	Y41D4A.3	GTCATGTTGGAGGGAAATAAGAA
chrIV	1754236	1754259	-	0.280822563171387	0.61417876996459	Y41D4A.3	ACACAACATTTCGGGGTCTTCCA
chrIV	1754382	1754405	-	0.828621673583984	0.741677911911893	Y41D4A.3	GTGATGAATGCATGTAGAAATAT
chrIV	1754405	1754428	-	0.243902778625488	0.673886687767156	Y41D4A.3	ACTGGTTAAACTTTTCGAATTTG
chrIV	1754436	1754459	-	0.402239379882812	0.672365328032431	Y41D4A.3	CTGCACGGGAAAATTGTTTCAGT
chrIV	1754492	1754515	-	0.515210952758789	0.690908522069515	Y41D4A.3	CAATTCTATTGATGACTCTGTTG
chrIV	1755816	1755839	-	0.632215766906738	0.797273433564848	Y41D4A.7	CAGAACGACGACACCGTGCCGAA
chrIV	1755821	1755844	-	0.417257614135742	0.605740073503996	Y41D4A.7	ATTTGCAGAACGACGACACCGTG
chrIV	1756595	1756618	-	0.527008361816406	0.575671805717356	Y41D4A.7	TGTACGATTTGGTGATATGGAGG
chrIV	1756606	1756629	-	0.379952850341797	0.597207613644269	Y41D4A.7	GCAATGCTTTGTGTACGATTTGG
chrIV	1756735	1756758	-	0.496753807067871	0.625745836749218	Y41D4A.7	GTTGACCCTGTCGAGAAAAAGCG
chrIV	1768867	1768890	-	0.674171905517578	0.829131978091494	col-108	CATGGATCGCTTGACGTGATGAA
chrIV	1768898	1768921	-	0.813935852050781	0.78321510509136	col-108	CGGAGCCCTTACAGAAGTTGATT
chrIV	1769178	1769201	-	0.546271324157715	0.782282028939103	col-108	CATGGTGGTGGGGTAATTGGCTC
chrIV	1769315	1769338	-	0.683030242919922	0.695214857643152	col-108	GCCCGGCAGGCCCCTTGTCTCCA
chrIV	1772244	1772267	-	0.88431526184082	0.769226236660045	Y41D4A.1	AACTTAGAACCTTCAATATGTAA
chrIV	1772294	1772317	-	0.696087341308594	0.66474406442702	Y41D4A.1	TGGAATAAAACTGATACGGTTGT
chrIV	1772309	1772332	-	0.480814399719238	0.767828559043317	Y41D4A.1	CCAACTTACGGTTTGTGGAATAA
chrIV	1773500	1773523	-	0.539400100708008	0.709834197164634	Y41D4A.1	ACCGGCCGCGCATTGTCCACGTG
chrIV	1773557	1773580	-	0.826650009155273	0.715928752529192	Y41D4A.1	CCTACCATTCCACTCGTTACCAG
chrIV	1780612	1780635	-	0.506953125	0.614645160318113	frpr-19	TGCTCTCGTTGCCGCGTTTCGGA
chrIV	1781430	1781453	-	0.932395095825195	0.780116258909567	frpr-19	AGGAGGAGGATATGTGTACACCA
chrIV	1781461	1781484	-	0.520124702453613	0.680955319507038	frpr-19	ATGATTGGCTCAACAGAGGTGCC
chrIV	1781479	1781502	-	0.418275833129883	0.697625461967663	frpr-19	ATCAAGTCACCTGATTTGATGAT
chrIV	1802952	1802975	-	0.638894004821777	0.59932657862791	Y38C1BA.1	TGACATTCGAAGAAATCCTAAAG
chrIV	1803055	1803078	-	0.241386070251465	0.662354246554477	Y38C1BA.1	AATTTCCAGCAATTTTCTATTGT
chrIV	1803187	1803210	-	0.574655876159668	0.728851142251675	Y38C1BA.1	GTGTCCAATGCTTATTTCACTAG
chrIV	1803210	1803233	-	0.673914413452148	0.705814072850459	Y38C1BA.1	ATATGGGTCCCAAAGGAATTTTG
chrIV	1806349	1806372	-	0.333709030151367	0.60704361128006	snn-1	GAGCAAATTTCCACGTGTGAGAG
chrIV	1808158	1808181	-	0.652077407836914	0.726898332830982	snn-1	GATCGGAATAATCTGAAGAAGCA
chrIV	1819261	1819284	-	0.648024063110352	0.582165353503763	col-109	TCGACTCGATCCACCAGCAAACG
chrIV	1821869	1821892	-	0.241186275482178	0.597795502196868	Y38C1BA.4	TTGGTTGTTTTAAAGGAATAAAA
chrIV	1830518	1830541	-	0.64469856262207	0.708238585298848	cmk-1	ACTGCATACATCTGACCGGCATC
chrIV	1830530	1830553	-	0.585019454956055	0.590717629685534	cmk-1	TCAATGCATTTGACTGCATACAT
chrIV	1832001	1832024	-	0.487194328308105	0.646883343741403	cmk-1	CAACAATTCTATCGAAAAGCTCT
chrIV	1832235	1832258	-	0.704253463745117	0.688337378632796	cmk-1	GAGTCCTCGTCTTGGTTGTAATA
chrIV	1832264	1832287	-	0.708171081542969	0.695998212482971	cmk-1	AAAGTCCAAAATCTGAGATCATT
chrIV	1832871	1832894	-	0.503435859680176	0.720730990547374	cmk-1	CATCGCTCTCGTCGTAGAATGGT
chrIV	1832893	1832916	-	0.449051933288574	0.63211008536788	cmk-1	ATGATCTGTGCGAATAGGTTTGC
chrIV	1835191	1835214	-	0.697893676757813	0.799747937582807	K07A9.3	CCATGCAGAACTTGAAGGATGTA
chrIV	1836120	1836143	-	0.69544319152832	0.733598097996868	K07A9.3	CATCTAAAACAAACTTCTTGCCT
chrIV	1862692	1862715	-	0.553153839111328	0.585202047494544	egl-4	TTCCAGTACGGAACGCAATTTGT
chrIV	1862776	1862799	-	0.684870529174805	0.772952903956091	egl-4	CTGTAGATCATTGCCAAGTTGAT
chrIV	1862814	1862837	-	0.445552406311035	0.598123523423927	egl-4	GCTCGTTGAACTCCGTCGGCCGG
chrIV	1864152	1864175	-	0.438132553100586	0.681040151683471	egl-4	CCAATTGCTTCAGGAAATCGTTC
chrIV	1864160	1864183	-	0.48279541015625	0.645982711308749	egl-4	CTCCTTTGCCAATTGCTTCAGGA
chrIV	1871014	1871037	-	0.50776252746582	0.696099714473242	egl-4	ACATGTCGTCGTCGAGCACGTCA
chrIV	1871801	1871824	-	0.624058494567871	0.683367348317399	egl-4	GAATACGGATCGATCCAGCACCC
chrIV	1871859	1871882	-	0.526639289855957	0.600800148078807	egl-4	TCAAGAAATTCATCAACTGCGAG
chrIV	1873444	1873467	-	0.583079872131348	0.726331640526118	egl-4	ATTAAAACTCACCACATAAACCT
chrIV	1873598	1873621	-	0.655319976806641	0.690155610340863	egl-4	AGATGCGATCTTCCGACAAATTT
chrIV	1875675	1875698	-	0.559488906860352	0.675290243141639	egl-4	TTGGGTGACTTTCACTTGTCCTG
chrIV	1913546	1913569	-	0.554771995544434	0.734979139787171	egl-18	CAACCACTACACGGCTCATCTGA
chrIV	1913569	1913592	-	0.596560516357422	0.696277924697557	egl-18	CAACATCCTTCTGTAACTGTTTG
chrIV	1913587	1913610	-	0.728027877807617	0.77434616269917	egl-18	AGCTCTAAATTACCTTTGCAACA
chrIV	1913648	1913671	-	0.66931266784668	0.579395534977668	egl-18	TCCATTCGCTCCATAACCATGCT
chrIV	1913678	1913701	-	0.643447494506836	0.639570972931412	egl-18	AGCAGCTCGTCGAGCCGATACTG
chrIV	1913902	1913925	-	0.592469787597656	0.655933641410199	egl-18	ACATATTCAGAGGATCAAACATG
chrIV	1913908	1913931	-	0.619751091003418	0.72282120495897	egl-18	GATTTGACATATTCAGAGGATCA
chrIV	1914169	1914192	-	0.6613232421875	0.613681116645848	egl-18	GCCCTTCCTCAACACTTACCGCC
chrIV	1914745	1914768	-	0.676636123657227	0.735094521752346	egl-18	GGATGATGGTGTGGCGACTGCTT
chrIV	1918615	1918638	-	0.09254469871521	0.71922427827017	elt-6	CTCAAGCAGGACTTTTTCCTTTT
chrIV	1919216	1919239	-	0.610019760131836	0.705332305577854	elt-6	CGGCACCCTCCATTCGACTTTCC
chrIV	1919231	1919254	-	0.232790088653564	0.675270431716961	elt-6	GTGGGTTTCCGTTTGCGGCACCC
chrIV	1919539	1919562	-	0.757574996948242	0.657712292672717	elt-6	TGGATTGGCCATGGGATCGACTA
chrIV	1919651	1919674	-	0.110324697494507	0.544765927415447	elt-6	ACTCTTCGGCTTTTACGGGCTTC
chrIV	1926064	1926087	-	0.81374626159668	0.703245119389897	denn-4	GCCTATGGAGCCGTGATTCAGGT
chrIV	1926087	1926110	-	0.552134857177734	0.593511330327755	denn-4	TAGCATAAAAACACTGATTTTTG
chrIV	1927658	1927681	-	0.396733932495117	0.643908479013279	denn-4	GTGGAGCTCGTCGATAGGTGAGG
chrIV	1927695	1927718	-	0.563244895935059	0.715798850762309	denn-4	ATATCTGTCACTACGAATTGGCT
chrIV	1927743	1927766	-	0.617405853271484	0.631848768642517	denn-4	TAGTAGGTGTGCGGTGGGATTTC
chrIV	1927752	1927775	-	0.104219198226929	0.642556677368844	denn-4	GTGATTTTGTAGTAGGTGTGCGG
chrIV	1928024	1928047	-	0.302625408172607	0.646286266445346	denn-4	GCAACTTTACCTCATCAGTGAGC
chrIV	1929192	1929215	-	0.0205447220802307	0.582372365315425	denn-4	TATATTTTTCGTAAAACGTTACT
chrIV	1929410	1929433	-	0.639817008972168	0.700015868337329	denn-4	AATGAGTTGAAGAACGGAAAACG
chrIV	1933906	1933929	-	0.702087249755859	0.722449843365933	denn-4	AAAGTGGCGCGGACTGTCGAAAA
chrIV	1933935	1933958	-	0.0208141493797302	0.552209721721348	denn-4	CCGGTTTTTTCGGCAACATCGAC
chrIV	1933998	1934021	-	0.508258895874023	0.587581333126612	denn-4	TCGAATAATCCTGTTTCTGCAGC
chrIV	1934004	1934027	-	0.453530349731445	0.656399842862846	denn-4	AATTTGTCGAATAATCCTGTTTC
chrIV	1935336	1935359	-	0.526097412109375	0.673131505505213	denn-4	TAAAAGTCTGCAGACGAACGGTC
chrIV	1935437	1935460	-	0.66838020324707	0.791622653404869	denn-4	CAATACAATCATCGAAGAATGCA
chrIV	1939100	1939123	-	0.555851135253906	0.601495628160294	denn-4	TGCGAACTGCCGAGCAACGGGAT
chrIV	1939136	1939159	-	0.588016891479492	0.61803759601109	denn-4	TGGCGGCTAGCAACGAGGAACGG
chrIV	1939289	1939312	-	0.506232414245605	0.694931926057607	denn-4	GAGCAGCGGTGAGGAGGCTATCC
chrIV	1939447	1939470	-	0.766318054199219	0.829065888358972	denn-4	CATGGCTCTCATAACCTTGACAG
chrIV	1940283	1940306	-	0.482380332946777	0.699417650594674	denn-4	GCGAGCTGGCGACGGCCACGTGG
chrIV	1940500	1940523	-	0.055317587852478	0.541045762769696	denn-4	GGGTCATTTTCGGCGAATTTTCC
chrIV	1940520	1940543	-	0.132710237503052	0.582116313083415	denn-4	CTCCAAATTGTGCCGTTTTGGGG
chrIV	1948811	1948834	-	0.755294036865234	0.695839171776107	tsen-54	AGGCCAGGCCCGTATACTGAATT
chrIV	1948832	1948855	-	0.0407556676864624	0.468108014911113	tsen-54	TCACTTTTAGCGTCGAATTTGAG
chrIV	1949157	1949180	-	0.632815361022949	0.735744999735491	tsen-54	CTCATCGGCACCGACATTGCTTC
chrIV	1949665	1949688	-	0.536127510070801	0.698762637299089	tsen-54	CCCATTTCGATTCTCGAAACTCG
chrIV	1949707	1949730	-	0.541262474060059	0.65074090694891	tsen-54	TGTAGGTTTACAAGTTTTACCTT
chrIV	1952422	1952445	-	0.547241516113281	0.669817123937847	tsen-54	GATGGATTCGAGCATTTCCAAGG
chrIV	1952588	1952611	-	0.535423164367676	0.576930958981509	tsen-54	TCACATGGTGATCTACAAATGGC
chrIV	1953742	1953765	-	0.412655754089355	0.575551785819476	F52C12.2	TAGTCTTCTTCCGGCTCGTCGTC
chrIV	1956779	1956802	-	0.650060653686523	0.653407872287302	F52C12.6	ATACCCGAATCCCGTCTCAATTG
chrIV	1956822	1956845	-	0.377526435852051	0.543825568071045	F52C12.6	TAACTTTCGCCTCGGCTCCCTGA
chrIV	1956856	1956879	-	0.631854629516602	0.736232503393639	F52C12.6	ATAATAGCCTGCCTTCCCAACCA
chrIV	1957693	1957716	-	0.585318794250488	0.643704780480033	F52C12.6	TGCGTGCCTTGTTGAGCTGAGTG
chrIV	1958024	1958047	-	0.671523056030273	0.77157962909742	F52C12.6	CCGTCGAACCGGGCACAAACTCC
chrIV	1958066	1958089	-	0.450830307006836	0.701329443203349	F52C12.6	CATCAAAATCCGCCGGATTTAGT
chrIV	1958086	1958109	-	0.22293888092041	0.567676357136508	F52C12.6	GCCAAATTCTCGAGTTTTTGCAT
chrIV	1959905	1959928	-	0.0114881455898285	0.671236332701938	F52C12.1	CGAATTTAATTTTTTTGGAGGTG
chrIV	1960195	1960218	-	0.383346557617188	0.611791425476227	F52C12.1	TGTCCAATTTTACCCGATTAAAA
chrIV	1960602	1960625	-	0.202359485626221	0.581768714140819	F52C12.1	TGCATTTTAAGAGATCTGGAGCA
chrIV	1960725	1960748	-	0.756430358886719	0.809507873390359	F52C12.1	CCGTCGAAACGATCACATGGAAC
chrIV	1961695	1961718	-	0.556111297607422	0.677239002950161	F52C12.1	GAGAAGCTGTTTCCATGTGTCCA
chrIV	1961713	1961736	-	0.0469963121414185	0.704195233021691	F52C12.1	AGAAAAATCAACTTTTTGGAGAA
chrIV	1961945	1961968	-	0.634080276489258	0.684532487594505	F52C12.1	CTCCTTCGAGGCTCTGCAGAAAT
chrIV	1961962	1961985	-	0.340647811889648	0.595862522186346	F52C12.1	CTTCGGCGACGGATTTGCTCCTT
chrIV	1963799	1963822	-	0.497811431884766	0.655391855477161	ulp-3	AATTTCCGCCGCCGCCGAATTGT
chrIV	1963817	1963840	-	0.473797454833984	0.804762175594362	ulp-3	CGGGGGCGTGAAAATTTGAATTT
chrIV	1963921	1963944	-	0.301358985900879	0.675910773555502	ulp-3	AATTTCGTGATTTTCCGTACCAA
chrIV	1964464	1964487	-	0.0270227265357971	0.679501604342959	ulp-3	CATCAAATTTTCGGCAATTTTCA
chrIV	1965918	1965941	-	0.650385284423828	0.795182480335938	Y48A5A.1	CGTCGTGCCGTACCTTCGTCGGA
chrIV	1966044	1966067	-	0.0151162648200989	0.530665741637634	Y48A5A.1	TGCATTTTCGGGACTTTTATGTG
chrIV	1966311	1966334	-	0.474895362854004	0.69182910789729	Y48A5A.1	CCGATTTCATCTCTGAGCCTCTC
chrIV	1966365	1966388	-	0.170749492645264	0.455372404228657	Y48A5A.1	TCGGCTCTTTTCTCAATTTCCAC
chrIV	1966434	1966457	-	0.418861541748047	0.60003351658759	Y48A5A.1	GCGGGAAATTCGATTTCTTACAA
chrIV	1967860	1967883	-	0.399457092285156	0.63510235730752	Y48A5A.1	AGCAAATTTCGATGAAATTACAG
chrIV	1967892	1967915	-	0.592566833496094	0.626647938697915	Y48A5A.1	GTGCGGTCTTCGTCAGAAATCTC
chrIV	1967927	1967950	-	0.0198305058479309	0.607286842739047	Y48A5A.1	CTGACGTTTTCGACTTTTTCAAA
chrIV	1969943	1969966	-	0.570290946960449	0.679328241825784	Y48A5A.3	ACGAGGAAATTGGAGAAGTCTCT
chrIV	1970045	1970068	-	0.469936828613281	0.638803240401817	Y48A5A.3	AGCACTTCGTTGTTGAGCAGCTG
chrIV	1971075	1971098	-	0.66454216003418	0.711606294057554	Y76B12C.4	AAAATTAAGAAAGCGTTGAAAAA
chrIV	1972167	1972190	-	0.669879150390625	0.72804358674415	Y76B12C.4	AGGAAAAGGAATCGGAGAAAGAG
chrIV	1973826	1973849	-	0.260680885314941	0.679088943791877	Y76B12C.3	CCAAGATTTTCAGGAGAAAAACC
chrIV	1981565	1981588	-	0.682707138061523	0.816433576887479	Y76B12C.6	CTGCGTAACGAAGCTGACGAACA
chrIV	1981582	1981605	-	0.538682403564453	0.658264540915072	Y76B12C.6	GCTGGCCTCAATGTTTGCTGCGT
chrIV	1986328	1986351	-	0.827839736938477	0.751043046313698	Y76B12C.6	AATATGATAAATGCACGTTCAAG
chrIV	1986379	1986402	-	0.598744850158691	0.592366515805362	Y76B12C.6	TAGCCGGTATGATTGAGTAGACG
chrIV	1986399	1986422	-	0.485805892944336	0.731270964193995	Y76B12C.6	CAGCTGATTCGAAGGTTTTGTAG
chrIV	1986407	1986430	-	0.461757469177246	0.674051760708923	Y76B12C.6	AGCTTTTGCAGCTGATTCGAAGG
chrIV	1989267	1989290	-	0.0714923429489136	0.640477190864679	Y76B12C.6	TTCATTGGTTTTTGGTTTATTCA
chrIV	1989316	1989339	-	0.514434928894043	0.569148568957157	Y76B12C.6	TATTCATTGCAAGTATTGCTGCA
chrIV	1989322	1989345	-	0.528173751831055	0.634114371888331	Y76B12C.6	TATTTGTATTCATTGCAAGTATT
chrIV	1990741	1990764	-	0.597302627563477	0.597807240913092	Y76B12C.6	GCTGATATTCTCCAGGTTGCCGG
chrIV	1990777	1990800	-	0.69313232421875	0.684297495326707	Y76B12C.6	TGAGCAAGCCGATATACGTATCC
chrIV	1993670	1993693	-	0.0136418354511261	0.490365558339376	xpc-1	TGGATTTTTTGGTGGTTTTTGGT
chrIV	1993765	1993788	-	0.524365577697754	0.688578075365492	xpc-1	CACAACAATTTCAGCTTCTTCTT
chrIV	1993838	1993861	-	0.267737464904785	0.571109838197932	xpc-1	AGCCATTTTCAGCAGAAATTCGC
chrIV	1993966	1993989	-	0.0189877510070801	0.571535664035993	xpc-1	AACCAAATTTTCCGATTTTTCAT
chrIV	1993976	1993999	-	0.249781150817871	0.585417031614426	xpc-1	GAACACTTTGAACCAAATTTTCC
chrIV	1993988	1994011	-	0.392800254821777	0.584628504655322	xpc-1	TAGTAGATTTTGGAACACTTTGA
chrIV	1993997	1994020	-	0.304173393249512	0.623712738046022	xpc-1	AGCCATTTGTAGTAGATTTTGGA
chrIV	1994057	1994080	-	0.012965384721756	0.631808309080259	xpc-1	AAGATTTTACGCCATTTTCAGCC
chrIV	1994089	1994112	-	0.450285224914551	0.676924165573308	xpc-1	AGCCGAAAAATCCGGTTTTTCGT
chrIV	1994099	1994122	-	0.216266193389893	0.590193886191983	xpc-1	AGCCATTTTGAGCCGAAAAATCC
chrIV	1994110	1994133	-	0.0265117764472961	0.567578974584483	xpc-1	AGCCAATTTTGAGCCATTTTGAG
chrIV	1994120	1994143	-	0.0181367301940918	0.591946997440059	xpc-1	GAGCATTTTGAGCCAATTTTGAG
chrIV	1994160	1994183	-	0.486998405456543	0.627802688334447	xpc-1	GCGGTTGTGACTGATCTACGTGG
chrIV	1994273	1994296	-	0.302940502166748	0.550106260454301	xpc-1	AGCCAGTTTTCGGACGAATTTCA
chrIV	1994304	1994327	-	0.0117953181266785	0.522987594059874	xpc-1	AACGATTTTTCGCGTTTTTTCGC
chrIV	1994459	1994482	-	0.70589599609375	0.669552110557227	xpc-1	TGGTGGCTCCGCCGCTTGACAAC
chrIV	1994477	1994500	-	0.289205646514893	0.678745831549584	xpc-1	GCCAGTGAAGGTCTTTTGTGGTG
chrIV	1994487	1994510	-	0.0679499626159668	0.583604163280307	xpc-1	GAGCATTTTGGCCAGTGAAGGTC
chrIV	1994526	1994549	-	0.374049911499023	0.682011828835692	xpc-1	CTGCCTGGATTTCCAGTTTTTCT
chrIV	1994549	1994572	-	0.0239469790458679	0.643135639191089	xpc-1	CCGGCTTTTTCGCCGCGTTTTTG
chrIV	1996461	1996484	-	0.312171878814697	0.746109072301175	xpc-1	CCAATTTACGATCGGTTTCGTAG
chrIV	1996555	1996578	-	0.565517196655273	0.588118961948652	xpc-1	TAGGCCTCGTCATACGTGATTTC
chrIV	1996646	1996669	-	0.0226740908622742	0.658247296035914	xpc-1	AGATTTTTCAAATTCGACGGGAT
chrIV	1999450	1999473	-	0.673021545410156	0.71284111218153	xpc-1	GAAGTTGGGACATCATTAGTGAT
chrIV	2000968	2000991	-	0.171331634521484	0.500722666777944	xpc-1	TTGAGTTTTATCCCATCTTCGTG
chrIV	2000980	2001003	-	0.0254076480865479	0.600475253017085	xpc-1	AAGCTCTTTTTGTTGAGTTTTAT
chrIV	2001079	2001102	-	0.0280321907997131	0.650005052498977	xpc-1	CGATTTTTCGCCGGATTTCTCCT
chrIV	2001089	2001112	-	0.0127093696594238	0.584841623227817	xpc-1	CCGGTTTTTGCGATTTTTCGCCG
chrIV	2001100	2001123	-	0.0125361347198486	0.520553159843477	xpc-1	GCCCTTTTTTGCCGGTTTTTGCG
chrIV	2017730	2017753	-	0.42549976348877	0.657201053352578	cpsf-1	CTTGCAGTTCGAGATGAAAATCA
chrIV	2019244	2019267	-	0.486304016113281	0.704231816119362	cpsf-1	AATTCCGACGGAAAACGGGCTCC
chrIV	2019266	2019289	-	0.625399703979492	0.666404986027575	cpsf-1	CCTCCGAACATCGTCTCATTTGA
chrIV	2022620	2022643	-	0.736241607666016	0.735434589088159	cpsf-1	GGACACGATGCTATCCAATCAAG
chrIV	2023390	2023413	-	0.685889282226563	0.716484853511364	cpsf-1	CTGCACGGAGAAGACGATGATTT
chrIV	2023494	2023517	-	0.46983570098877	0.71649573325969	cpsf-1	CGGCGGCGGAGAAAAGCATGGGC
chrIV	2023645	2023668	-	0.53731201171875	0.774008922703699	cpsf-1	CTCTACGAGCTCGTCATGGAGCC
chrIV	2025667	2025690	-	0.509986305236816	0.560168671264662	cpsf-1	TCACTGGAGAGCCTACTGTGGCG
chrIV	2025710	2025733	-	0.580540771484375	0.616842501195504	cpsf-1	GAGCTCGGCGAGGAGCTTGTCGA
chrIV	2025783	2025806	-	0.704775695800781	0.733384451683829	cpsf-1	GGCTGTTGGGCGAAAAGAAAATG
chrIV	2025803	2025826	-	0.524322509765625	0.678113360781426	cpsf-1	GAAGGAGCCGAGCAACTTTGGGC
chrIV	2025900	2025923	-	0.0166061496734619	0.673822968632657	cpsf-1	AATTTTTCAGGTAACTGCGAGCG
chrIV	2025912	2025935	-	0.0110776472091675	0.641068741247475	cpsf-1	CCTAAATTTTTGAATTTTTCAGG
chrIV	2027741	2027764	-	0.899843902587891	0.776335290338943	cpsf-1	GAGTATACTCTACTAAAAACCAC
chrIV	2029092	2029115	-	0.369481163024902	0.506914458910247	cpsf-1	TTCTTGTTGCGGTTGATGACGTC
chrIV	2029170	2029193	-	0.708420562744141	0.704605751469498	cpsf-1	AAAATGACGTTGGATTGCTCTAC
chrIV	2029179	2029202	-	0.25628589630127	0.633573201298691	cpsf-1	AAACATTTGAAAATGACGTTGGA
chrIV	2029280	2029303	-	0.827069702148437	0.6805081203468	cpsf-1	GCTCGAATACAGTAGTCTATCTG
chrIV	2029367	2029390	-	0.730614776611328	0.825905946496383	cpsf-1	CAGTCGTCTGGCAAACTGCAAAT
chrIV	2030190	2030213	-	0.618944396972656	0.748409285233676	cpsf-1	GATGGATATTATGAGCCGACAAT
chrIV	2032181	2032204	-	0.66110481262207	0.7186801005617	cpsf-1	AAAATGAATATCTACGAGATGGA
chrIV	2032256	2032279	-	0.664454345703125	0.698392741005091	cpsf-1	ACGATGCAAAACTATCGATTGTT
chrIV	2037764	2037787	-	0.581582565307617	0.736694865993253	cng-2	CTCGTGGACCTCGACTTGTTCAG
chrIV	2037786	2037809	-	0.0130893445014954	0.589033493110043	cng-2	AGCGCTTTTTCTTCGATTTTTGC
chrIV	2037813	2037836	-	0.775396728515625	0.724192088819017	cng-2	GCCTGGGTCTTCTGCGCCACCAT
chrIV	2037862	2037885	-	0.696135177612305	0.636485865010929	cng-2	AATAGAATCTCACCATCGCTGTC
chrIV	2038954	2038977	-	0.578342819213867	0.681935806991149	cng-2	GTAGAAATTCAATATGCCTTACT
chrIV	2039024	2039047	-	0.568648834228516	0.6924275885769	cng-2	ACTAACTTCGTTACCCTCGCTCA
chrIV	2039054	2039077	-	0.411866645812988	0.49502957481734	cng-2	TCGGTAGTTCTTGAACATCTTGT
chrIV	2039573	2039596	-	0.79247688293457	0.582458362920453	cng-2	TCCCAAAACTTGTACATATCCTC
chrIV	2039592	2039615	-	0.0776796531677246	0.629299604694994	cng-2	GAGAATATTGAACTTTTTGTCCC
chrIV	2039653	2039676	-	0.681202926635742	0.621376103211485	cng-2	TGATTGTTAAAGATGACCAATAG
chrIV	2040937	2040960	-	0.786255340576172	0.791787022946539	cng-2	GGTAACGACACTGCCCACGCCTG
chrIV	2040946	2040969	-	0.384540367126465	0.615653702558353	cng-2	ACTCATTTGGGTAACGACACTGC
chrIV	2051573	2051596	-	0.470361442565918	0.690824555176546	R05C11.4	AGGGGTTACCTCCTGGCGTGGCT
chrIV	2051644	2051667	-	0.235055027008057	0.678944253792979	R05C11.4	AAGTCGGGACATGTTTTATTGCG
chrIV	2051679	2051702	-	0.660020141601563	0.686676652848599	R05C11.4	AAGCACAGCAATGAACAAATGTC
chrIV	2055814	2055837	-	0.609450759887695	0.761935165088514	R05C11.4	CAAACTATTGCTGTCACAATTAC
chrIV	2058323	2058346	-	0.578426094055176	0.714320703490053	R05C11.2	GTCATGGAACAATGGAGGAATGC
chrIV	2058376	2058399	-	0.34199146270752	0.55240019428935	R05C11.2	GAACATCTTTCGACGTACCTGCA
chrIV	2058497	2058520	-	0.434112930297852	0.71177489537853	R05C11.2	CACGCCTCGCTGGGTCGATTGCT
chrIV	2058515	2058538	-	0.425904693603516	0.654859463984849	R05C11.2	AAATCGTTCAAAGATTTGCACGC
chrIV	2058674	2058697	-	0.347230072021484	0.648518199694078	R05C11.2	GAAGAACTTAAAATGAATTTTAT
chrIV	2058695	2058718	-	0.465613708496094	0.653252149603767	R05C11.2	AAAAATCAAAAATCTGCTTTGGA
chrIV	2059031	2059054	-	0.820691757202148	0.652131355707998	R05C11.2	TGGTTCTACAACACTGTGATTAT
chrIV	2067181	2067204	-	0.52655834197998	0.680933508119859	arrd-26	ATCGGATCACCGCCCAAGTACGG
chrIV	2067208	2067231	-	0.603846130371094	0.695185780383874	arrd-26	GAGCAAACCATCTCAATGATGCC
chrIV	2085083	2085106	-	0.626936874389648	0.700200936854391	mca-2	ACACGTGCGATGTCACCGACTAC
chrIV	2085127	2085150	-	0.348441276550293	0.622723964382349	mca-2	ATTGGATGAGAAGTCCGTCGGCC
chrIV	2085137	2085160	-	0.501857948303223	0.633561332474952	mca-2	AGATCGTTTGATTGGATGAGAAG
chrIV	2085182	2085205	-	0.797738571166992	0.746210151926914	mca-2	CGAATCAAATCCGACTCTCCTGT
chrIV	2085276	2085299	-	0.770585327148438	0.693257420677246	mca-2	ACTGTTAAGACCGACTGCTGTGA
chrIV	2085355	2085378	-	0.437934188842773	0.417254161664944	mca-2	TCAGCGTTGTCGGTTCCTCTTTC
chrIV	2085464	2085487	-	0.846349868774414	0.730923153739731	mca-2	GTCTGAAGAACTGACTTGCTCAT
chrIV	2085486	2085509	-	0.643660202026367	0.674554666561643	mca-2	AAGTGCCAAATTGGATAGTTTGG
chrIV	2085556	2085579	-	0.74581169128418	0.709213828045189	mca-2	AGATACAATGCCGGATAATGAGG
chrIV	2085606	2085629	-	0.168834609985352	0.73307832430885	mca-2	AGATTTTTAAGTACTTACCTCAA
chrIV	2086547	2086570	-	0.39465877532959	0.637090514937001	mca-2	GAGCATTTCCTTTGTAGAACTCG
chrIV	2086558	2086581	-	0.120520286560059	0.639689059250395	mca-2	CTCGTATTTTGGAGCATTTCCTT
chrIV	2086637	2086660	-	0.695883483886719	0.661638082433486	mca-2	GCGTGACGACTGTCGAGTTGTAA
chrIV	2086922	2086945	-	0.611418914794922	0.688232090726917	mca-2	GTCCGAACTGCTCGATCTTTCCG
chrIV	2087170	2087193	-	0.511036796569824	0.657796805913118	mca-2	ACACTTGGCGATAGCTGCTGGAA
chrIV	2095627	2095650	-	0.650178833007813	0.639010496337209	C23H5.11	AATGGGTTATCGACTACGAGCAG
chrIV	2095667	2095690	-	0.633199348449707	0.581877728774793	C23H5.11	TTGCCGTTCGGTACAATTGTCAA
chrIV	2095732	2095755	-	0.775870208740234	0.717171330573349	C23H5.11	AATTGTAGAGATGTCGACGATGG
chrIV	2095804	2095827	-	0.444333724975586	0.510028866372467	C23H5.11	TTTCACAATACGATTATTACTAC
chrIV	2095854	2095877	-	0.316408863067627	0.658192546513264	C23H5.11	CCAGTTCTCCTTGCTCTTTTTCA
chrIV	2097190	2097213	-	0.654097061157227	0.772300178215203	C23H5.11	CGTATATTCGGATTATCGGAATG
chrIV	2097284	2097307	-	0.551221351623535	0.673635737590057	C23H5.11	CCTACATTCCATGTTCTCAGGTC
chrIV	2097319	2097342	-	0.638095054626465	0.691238986335877	C23H5.11	GTGCTAATCATTGGCGGATTAAT
chrIV	2100623	2100646	-	0.757887191772461	0.699715912998585	C23H5.15	ACGAGAAGCATCATGTCAAAAAG
chrIV	2107590	2107613	-	0.463076248168945	0.597015980439396	che-6	ATTGGAGTGTTAGTGTTTGCCAC
chrIV	2108331	2108354	-	0.639175338745117	0.635739403442286	che-6	GACCTTGATGACGTCAGAGACTC
chrIV	2108354	2108377	-	0.62059497833252	0.65978886293959	che-6	GAGAAGATATTGATCACACTTTG
chrIV	2108653	2108676	-	0.460217247009277	0.554457352322836	che-6	AACCAGTTTTCCCAACTTGTCAG
chrIV	2108830	2108853	-	0.730586318969727	0.681166023635618	che-6	TGCAACGGACACAACAACAGACA
chrIV	2109725	2109748	-	0.0131511783599854	0.568914763863625	che-6	CTTTTCTTCGACGATTCTATGTC
chrIV	2109860	2109883	-	0.410352516174316	0.694832058060623	che-6	AAAAAAAAGGAAATTTCAGCATA
chrIV	2110593	2110616	-	0.325833473205566	0.737687792963298	che-6	ATATGGTATTTATTGTCGATATT
chrIV	2110606	2110629	-	0.683074111938477	0.735796141122072	che-6	AATGTGATGTTTGATATGGTATT
chrIV	2110622	2110645	-	0.0403406381607056	0.663461326000369	che-6	GAATTGGATATTTTTGAATGTGA
chrIV	2110647	2110670	-	0.595931053161621	0.739312042113127	che-6	CCGACATAAAAACTCAATATTTT
chrIV	2110668	2110691	-	0.0276881456375122	0.737946484948004	che-6	CAATGGTTATTTTCATATTTGCC
chrIV	2110689	2110712	-	0.657133255004883	0.712281763858308	che-6	GAGTAATGTACAATATGTTTGCA
chrIV	2110709	2110732	-	0.0124301183223724	0.581368992311404	che-6	GTCATTTTTCGTGTCTTTTGGAG
chrIV	2111199	2111222	-	0.30143726348877	0.8056850263719	che-6	CAAGGATATTTTGCACGATTCTT
chrIV	2111227	2111250	-	0.582878456115723	0.735499999507717	che-6	ACATTTACCCATCGGGATGGACT
chrIV	2112474	2112497	-	0.669546585083008	0.784824541064737	C23H5.8	CAGGTCATCGAATCTGCGCTTAA
chrIV	2112486	2112509	-	0.423174858093262	0.619949596141102	C23H5.8	ATCTACCTTTTGCAGGTCATCGA
chrIV	2112732	2112755	-	0.516358642578125	0.6635492012824	C23H5.8	AATGAAACTTTGCAGAATATGGT
chrIV	2112736	2112759	-	0.486202278137207	0.575913887341741	C23H5.8	TTTGAATGAAACTTTGCAGAATA
chrIV	2113065	2113088	-	0.537123413085937	0.556281202643924	C23H5.8	TTTCCAGGAAAATGTGTCCTGTC
chrIV	2113279	2113302	-	0.896836624145508	0.858624992089503	C23H5.8	CAGTCCAAACAAGTGGAAATATA
chrIV	2113310	2113333	-	0.557457466125488	0.719058457182087	C23H5.8	CGTCTATATTTAACAATTATTCT
chrIV	2114680	2114703	-	0.608827819824219	0.695726135873837	xbx-4	ATGACGTGGCTGATGTGCTCCAA
chrIV	2114707	2114730	-	0.0161517834663391	0.608643241650739	xbx-4	GAATTTTTCCACGAAGTGTTGGC
chrIV	2115389	2115412	-	0.770518112182617	0.528206825103025	xbx-4	TCCCTCCATAGTGATGCTTCTCG
chrIV	2122890	2122913	-	0.478664245605469	0.627187119155416	glb-7	ATTGAAAATCATCTCAAAAATGT
chrIV	2123997	2124020	-	0.627914505004883	0.740652078506275	glb-7	GAAACTGCTCTCACCTCCCCAAG
chrIV	2125140	2125163	-	0.544642486572266	0.688448276907515	glb-7	ATTAGGAGTCGGATGATGATTCG
chrIV	2125144	2125167	-	0.480553550720215	0.552163363697683	glb-7	TTTGATTAGGAGTCGGATGATGA
chrIV	2125212	2125235	-	0.584789276123047	0.510393277723428	glb-7	TTGCTCTCCTCGAGCTCACGAGA
chrIV	2127111	2127134	-	0.736195220947266	0.837147537409266	grl-20	CAGGGAGTCCGCACCACCACATC
chrIV	2131035	2131058	-	0.712552108764648	0.675433962657641	prmt-6	TTGAGCCTCAGTGTACGCTTCAG
chrIV	2131076	2131099	-	0.623653907775879	0.744852880894692	prmt-6	ATAGTAGGAGTGATAAGGTGATC
chrIV	2131921	2131944	-	0.735300521850586	0.610248603323513	prmt-6	AATCATCTCCTCCGAATTGTCAA
chrIV	2131929	2131952	-	0.509085540771484	0.694535640783268	prmt-6	CAGATTTGAATCATCTCCTCCGA
chrIV	2131961	2131984	-	0.218963966369629	0.698468743195903	prmt-6	AGTTAAAATTTTCGAAATCCGGG
chrIV	2131991	2132014	-	0.737988204956055	0.585972409784667	prmt-6	TAACTTCACCGAGCAGAAAATCG
chrIV	2132058	2132081	-	0.646678924560547	0.600754673195264	prmt-6	TGCAAAAATTGGAGCACAAAAAA
chrIV	2132200	2132223	-	0.53069450378418	0.600185966792555	prmt-6	AATCTGGGCTCCCAATTTCAGGC
chrIV	2133589	2133612	-	0.622619667053223	0.723459245170029	C23H5.12	AAGGAAAAAGTTGAGAACCGTTA
chrIV	2133621	2133644	-	0.721225204467773	0.804839633288169	C23H5.12	CGATAAAAAATCAGAAAAAATAA
chrIV	2133823	2133846	-	0.0262351655960083	0.629055787566916	C23H5.12	CAACTTTTTCATTGCTGGAATCA
chrIV	2134285	2134308	-	0.465903816223145	0.641919493123497	C23H5.12	TGCGTTGAATTTCGTGGTGGAAA
chrIV	2140372	2140395	-	0.863427505493164	0.660440596432549	C54E4.12	TGATACCATCCCAGCCACCTCCA
chrIV	2140494	2140517	-	0.39968921661377	0.671229970711459	C54E4.12	AAAATAGTTGAAATATTTCAGAC
chrIV	2140563	2140586	-	0.061037073135376	0.606125448497556	C54E4.12	TTCTTTATATTTCTATTTGTTCT
chrIV	2148035	2148058	-	0.649350433349609	0.63261917612967	C54E4.5	TTAATGACTTGGAGTCATGATGA
chrIV	2154237	2154260	-	0.520477828979492	0.625370239367625	gcy-37	TGCCGCCCGTGATTGCCGAGGCT
chrIV	2154425	2154448	-	0.597076950073242	0.689902263976665	gcy-37	GTCATGTTAAACCAGTCGAGAAT
chrIV	2155311	2155334	-	0.501588821411133	0.619496092097371	gcy-37	ATGCAACTGGTGCAACCTTCTGA
chrIV	2155383	2155406	-	0.123071641921997	0.62688647234229	gcy-37	TAAATTTCAGGAATTTACTTGTT
chrIV	2158115	2158138	-	0.511773262023926	0.685108115827361	gcy-37	ATCACACATGCGTGTGAGACTGG
chrIV	2175748	2175771	-	0.480708084106445	0.669168363431526	C54E4.1	AAAATTCCTTGACATTCCTGTTG
chrIV	2176374	2176397	-	0.411513862609863	0.681726466321795	C54E4.1	ATGCTCGGCGGACGTCTACGGCT
chrIV	2178124	2178147	-	0.531762657165527	0.668514874882924	hrpu-2	CATCATTACGCGGCGATATCGAT
chrIV	2178282	2178305	-	0.599885978698731	0.654287959721566	hrpu-2	AAACCGTGGAAACATCGAGCTTA
chrIV	2181086	2181109	-	0.349513664245605	0.55675933194124	hrpu-2	GCGGCTCAGGCTTCTTCTCCTTC
chrIV	2182145	2182168	-	0.899407501220703	0.725562456864552	hrpu-2	AATTGTACGGTAGATGAAGACAT
chrIV	2182325	2182348	-	0.489630279541016	0.589756532610607	hrpu-2	TGGCAGAAAAACTTTAATTCTTC
chrIV	2184490	2184513	-	0.531876335144043	0.655353092356389	hrpu-2	GACAATTGTCACAAAGGATTTTC
chrIV	2202703	2202726	-	0.807551956176758	0.803882818130907	Y71G10AR.4	CCATCGAGATGAGCACAACTACA
chrIV	2202732	2202755	-	0.910774230957031	0.81190126814822	Y71G10AR.4	CTGTACCTCACAACCCATCATAA
chrIV	2206485	2206508	-	0.559485702514648	0.669453036775316	Y71G10AR.4	CGGCCCACGTTGGCTTGAACTTC
chrIV	2224325	2224348	-	0.676907348632813	0.795532539482494	T04C4.1	CGTGATGGTGACGAGCGTGAAGC
chrIV	2224344	2224367	-	0.377242736816406	0.639949075118452	T04C4.1	TTGAGCCGAGTGATATTTGCGTG
chrIV	2225331	2225354	-	0.404482231140137	0.607157240149479	T04C4.1	CGACAACTTTCGCGTATCCTTTC
chrIV	2225353	2225376	-	0.46552001953125	0.680149623247631	T04C4.1	GCACGGCGCCAAAAATCATTTGC
chrIV	2225416	2225439	-	0.11724835395813	0.678901878370916	T04C4.1	AATTTTTCCAGAAAACTCACTCC
chrIV	2227107	2227130	-	0.406327323913574	0.70471743578871	T04C4.1	CGATATTTCGGAATTGCAAACGT
chrIV	2227401	2227424	-	0.420059928894043	0.65244150511331	T04C4.1	GAAATCTTATGCGGAGGGGAAAA
chrIV	2228326	2228349	-	0.675553436279297	0.75563133011519	T04C4.1	CATCGAAATCGGATGCTCATCGT
chrIV	2229080	2229103	-	0.526141815185547	0.655491287682608	T04C4.1	AAGAAATGTGGATGGATGGAGGG
chrIV	2229090	2229113	-	0.157289476394653	0.642915104487519	T04C4.1	AGATATTTTGAAGAAATGTGGAT
chrIV	2229869	2229892	-	0.403396072387695	0.681514518596147	T04C4.1	ATCTTTCGAATCGGCGTTATGGA
chrIV	2239259	2239282	-	0.272552528381348	0.586119056684052	M70.3	GTCCAATTTCAAATGTTCTAGAA
chrIV	2239289	2239312	-	0.722954406738281	0.693872180810451	M70.3	ACTGTCTGAAAAACAAGAAAGAC
chrIV	2240088	2240111	-	0.443122520446777	0.605372612811162	M70.3	GACACTCTTTCCAAATTGGCACC
chrIV	2240207	2240230	-	0.848664245605469	0.822238487769836	M70.3	CGGTGAGTGAAACACTGAAGTTA
chrIV	2240226	2240249	-	0.0135129737854004	0.619015121863754	M70.3	AAAATTTTCGAGATATTTGCGGT
chrIV	2240286	2240309	-	0.719457626342773	0.623979454181748	M70.3	AATAGTATTCCGGACAAAGAAGC
chrIV	2240594	2240617	-	0.727863082885742	0.824621490908731	M70.3	CAGACTATGCCTATTCACTACTC
chrIV	2240673	2240696	-	0.769936828613281	0.779163973669919	M70.3	CATCGTGTGAAAAGAGCAGAAAA
chrIV	2243309	2243332	-	0.661699142456055	0.598495255316645	M70.2	GCTTTCTCCCGATTCTCCGACTT
chrIV	2243317	2243340	-	0.149926509857178	0.541189669802439	M70.2	TACTTTTGGCTTTCTCCCGATTC
chrIV	2243401	2243424	-	0.740611572265625	0.746587511880722	M70.2	AACTCTGATCTATAGTTGATCCA
chrIV	2243463	2243486	-	0.634486083984375	0.667303260947168	M70.2	GACTCTCTGGGTCATTGTCATTC
chrIV	2246943	2246966	-	0.516444129943848	0.636095950653721	M70.1	ACACCTCCAATATTCAATAAGTC
chrIV	2246975	2246998	-	0.638910140991211	0.552338759935591	M70.1	TCTTATCGAACGTCTCCAAGTCT
chrIV	2246996	2247019	-	0.62604736328125	0.733062301826743	M70.1	CAATAACATCATCCACCTTTGTC
chrIV	2247070	2247093	-	0.70232063293457	0.714367696106221	M70.1	AGCATCTACAATTGCTTTATGAA
chrIV	2247123	2247146	-	0.543621368408203	0.648833967627251	M70.1	TCCGGAATACTATTCAAATCGCC
chrIV	2247135	2247158	-	0.402694282531738	0.669293223612183	M70.1	AATGCTTCTTTGTCCGGAATACT
chrIV	2247264	2247287	-	0.459547119140625	0.746278255810511	M70.1	ATAATTGCTTCTAGAGACTTTTT
chrIV	2247318	2247341	-	0.632717056274414	0.717106212004149	M70.1	GAAAGAGTGTCCAAACCTCCGTT
chrIV	2247378	2247401	-	0.504042930603027	0.709436525932256	M70.1	AACGCGGAATTCTCGTAGAAACT
chrIV	2247395	2247418	-	0.295172214508057	0.64874870672512	M70.1	ATATTATGATATCTTTGAACGCG
chrIV	2247500	2247523	-	0.576592445373535	0.633694200580923	M70.1	TAGAACGTGAAGCCACTGTGCTC
chrIV	2247513	2247536	-	0.429856910705566	0.749363482943902	M70.1	CCAAAGATGTTTGTAGAACGTGA
chrIV	2247533	2247556	-	0.615455703735352	0.689470368988204	M70.1	AGAAGCCTGCAGTGTATTTGCCA
chrIV	2247630	2247653	-	0.540110168457031	0.656962092525317	M70.1	AAGTTCTTCAACCCGTCAACCGT
chrIV	2247751	2247774	-	0.504116401672363	0.711257091964135	M70.1	ATCATTACGTGAGTTTTCAATAA
chrIV	2247761	2247784	-	0.206767692565918	0.683412786901527	M70.1	CTGATATTTGATCATTACGTGAG
chrIV	2247951	2247974	-	0.836852874755859	0.752194850538991	M70.1	AGTGTCTCAACAGGTATTGAATC
chrIV	2248142	2248165	-	0.682521286010742	0.703713679790239	M70.1	AAATTGGACCAAAGTCGTCTTTC
chrIV	2248200	2248223	-	0.511654205322266	0.668405542129938	M70.1	AAGAATTGCTGATCGCTTTTCAG
chrIV	2248251	2248274	-	0.614812965393066	0.673947021940552	M70.1	ATTGATGAAGAAGATCCAGCAAT
chrIV	2248274	2248297	-	0.590584144592285	0.698831906621309	M70.1	AAAGCGCATCCCGTACAGGTTTG
chrIV	2248290	2248313	-	0.0114306545257568	0.511051117116903	M70.1	TTTTTCTTGATATTTGAAAGCGC
chrIV	2248327	2248350	-	0.71558349609375	0.514953017976196	M70.1	TAAGTCCTTCAACATTCCAACTT
chrIV	2248491	2248514	-	0.65731071472168	0.673532690963569	M70.1	GAGCCAACCGCAAGATTCAAGGC
chrIV	2257192	2257215	-	0.659166717529297	0.647788772863758	M70.4	AGAATTACACTGGAATCATTGCT
chrIV	2257207	2257230	-	0.376199989318848	0.613720959660328	M70.4	GCACCGGATTCTTTGAGAATTAC
chrIV	2257315	2257338	-	0.436476783752441	0.66484659832352	M70.4	CTTTCAGCCGCCAACCTTGACTC
chrIV	2257515	2257538	-	0.422842597961426	0.731555181273045	M70.4	CCGAAACGACATTTCTGCGCAAA
chrIV	2257611	2257634	-	0.156514759063721	0.699865310969652	M70.4	AAAAAAAAAAAACTATTTTCAGT
chrIV	2258701	2258724	-	0.608595314025879	0.674110496781507	M70.4	AAGACCTGAATATTCCACAGGGA
chrIV	2259916	2259939	-	0.692384643554688	0.81249699967785	M70.4	CAGAGCCGACGAATCAAAGCTCG
chrIV	2260762	2260785	-	0.52915340423584	0.680049695869408	M70.4	ATCTACCGATTGCTGAAATTGGT
chrIV	2260774	2260797	-	0.332769393920898	0.664251055131016	M70.4	AAGGGTGTTTTGATCTACCGATT
chrIV	2260802	2260825	-	0.657961044311523	0.677875864583962	M70.4	GAAGAAAACACGCAGCAAAAGCT
chrIV	2260960	2260983	-	0.566303329467773	0.703707374363154	M70.4	GTGACGTGGCAGAGCACGTCTCC
chrIV	2262157	2262180	-	0.586821098327637	0.708126440970368	M70.4	ACGTCACGGCGTCCGATGAGAAA
chrIV	2262197	2262220	-	0.839067840576172	0.750551657071873	M70.4	AACGGAACAACCGGTGATATCAT
chrIV	2262265	2262288	-	0.789883270263672	0.757404162460521	M70.4	CGTGTCTCAACGATATTAAGCTA
chrIV	2263475	2263498	-	0.490751266479492	0.623008419002499	M70.4	GTGGATCAGGTCCAAGAAGAGGG
chrIV	2268985	2269008	-	0.643657531738281	0.714833331665555	M70.5	GCTCGAACTATTGGAGGAAATCT
chrIV	2269138	2269161	-	0.778369445800781	0.780480903835637	M70.5	CAGGAAGGATCACAAATAGCTGT
chrIV	2271102	2271125	-	0.805438919067383	0.696858613790013	M70.5	AGGATATCAAGGATTCGAAAATT
chrIV	2271225	2271248	-	0.618967132568359	0.654132047020237	M70.5	ACACGAAATCTGACTCATGGTAC
chrIV	2271255	2271278	-	0.681356430053711	0.720053996215854	M70.5	ACTTAACCTACCCACTTGGAGTG
chrIV	2273070	2273093	-	0.123821516036987	0.719807072982128	M70.5	CAAATTTTAAAGGAAAAAGCAAT
chrIV	2273358	2273381	-	0.0120609331130981	0.550390870501847	M70.5	AATTTTTTCTCGCCGAGACCTCA
chrIV	2273409	2273432	-	0.88151985168457	0.659561033795168	M70.5	TCCCGTCAGACTGCACTAACCGA
chrIV	2278425	2278448	-	0.50860538482666	0.548253560544331	lin-1	TAACTACTGACGCCCACGCTCCG
chrIV	2305732	2305755	-	0.57725284576416	0.700144704104898	mksr-2	CTCCTTCCTACCTCTCCCGGGAA
chrIV	2305792	2305815	-	0.662710647583008	0.718106812759747	mksr-2	CTCCAAATCTGGCACCATGACAA
chrIV	2305879	2305902	-	0.807871551513672	0.747846847994305	mksr-2	CACCTGGCAACTTCCAGTATTCA
chrIV	2305896	2305919	-	0.501421775817871	0.638222196203028	mksr-2	CTCATCCAATCGATTTGCACCTG
chrIV	2311072	2311095	-	0.697239608764648	0.720338268566667	vha-11	ACAGAAGAAGGAGAACATGCTCT
chrIV	2311151	2311174	-	0.606630668640137	0.71653769661936	vha-11	CAGAATCTCAGTGAAAGAATGGG
chrIV	2312646	2312669	-	0.745898742675781	0.621200937879363	vha-11	TACTCAATTCTGAGTATCTACAG
chrIV	2312665	2312688	-	0.381534080505371	0.722656845073986	vha-11	GTGAAGGCTGACGATTTTGTACT
chrIV	2312674	2312697	-	0.424981460571289	0.614020984126683	vha-11	GCAGATTTGGTGAAGGCTGACGA
chrIV	2312734	2312757	-	0.444424743652344	0.624550019754035	vha-11	AAAAATGCGTTGGCATCGATGGA
chrIV	2312764	2312787	-	0.777010269165039	0.67832758945688	vha-11	AAAGTCAAATCGCTCACCTACAA
chrIV	2313934	2313957	-	0.59355354309082	0.672369543395443	vha-11	AGCAAGTTGGACACCTCTGCTGA
chrIV	2315646	2315669	-	0.536454277038574	0.686382460401794	vha-3	AATAAGGGATTCGCTCACTTGGC
chrIV	2324148	2324171	-	0.619249153137207	0.770438071812481	nsy-4	CCAGGAGGGTGTGAGAATTGCGG
chrIV	2324268	2324291	-	0.478002815246582	0.545640890843812	nsy-4	TTAGTTCTTGGTTAGATCCTACC
chrIV	2324675	2324698	-	0.676132202148438	0.634292297587775	nsy-4	TACACGCAGTGTAGAGGCTCGGT
chrIV	2324778	2324801	-	0.878121643066406	0.754773432247175	nsy-4	AGCTTCAAACTTACCATAGAACT
chrIV	2325648	2325671	-	0.312820892333984	0.628022681375799	nsy-4	ATGAATCGATTGTCGGCACGGTG
chrIV	2325700	2325723	-	0.722566223144531	0.715214138788567	nsy-4	AAGGAAGAATGCAGTTCCAACTC
chrIV	2327669	2327692	-	0.673723983764648	0.777690523837855	nhr-236	CAGATTGCAATAATGAAAAACTC
chrIV	2327740	2327763	-	0.524729614257813	0.752349721786977	nhr-236	CCAGTCGGGCACCAGTTTGGTTA
chrIV	2328051	2328074	-	0.267604732513428	0.692901504205852	nhr-236	CTAGTTCAATTTTCAGCCGTCCA
chrIV	2339751	2339774	-	0.594960670471191	0.725017926774711	ppgn-1	GAGCGAAAAGACATGTTCGAGTT
chrIV	2339942	2339965	-	0.0189668703079224	0.486425491296152	ppgn-1	TAAATTTTTCAGGTGGCTCCGGT
chrIV	2342752	2342775	-	0.472778968811035	0.705418324985588	ppgn-1	CTCACCGGACCGCCCGGATGTGG
chrIV	2345052	2345075	-	0.541167335510254	0.724786470334472	ppgn-1	AAGAATCCCGGACGATTTACGGT
chrIV	2345063	2345086	-	0.338616180419922	0.538271705859588	ppgn-1	TCGATTATTTGAAGAATCCCGGA
chrIV	2345237	2345260	-	0.345471839904785	0.63588278543788	ppgn-1	TGCTTTTCAGAAAGTTTAAAGGA
chrIV	2348361	2348384	-	0.346335525512695	0.772332291627124	ppgn-1	CCTACGGAATTCTATTTATTTTA
chrIV	2348741	2348764	-	0.268167915344238	0.615306257992295	ppgn-1	AAAGTTTTCAGCTCGCAGATTTC
chrIV	2349607	2349630	-	0.603080940246582	0.69309264703667	tftc-1	AAGTGAAATGGGCTGAAAGTGTC
chrIV	2349725	2349748	-	0.669063186645508	0.833899659051028	tftc-1	CACTGACCAAACTTTCGGCACGT
chrIV	2351517	2351540	-	0.610759429931641	0.632533277332629	tftc-1	TTCGTAGAGTCGTAACCGACCGT
chrIV	2353317	2353340	-	0.691673278808594	0.723346891163481	tftc-1	GAGTGCCAAAAGGCATTTCATCA
chrIV	2355125	2355148	-	0.591705436706543	0.665996795379277	tftc-1	AGTGTTCTGTGTTGTCCGTGTGG
chrIV	2355138	2355161	-	0.0181389927864075	0.59262726579666	tftc-1	ATTGTGTTTTTTGAGTGTTCTGT
chrIV	2355154	2355177	-	0.0176754951477051	0.59339149812008	tftc-1	GATTTTCTTCAATTTGATTGTGT
chrIV	2355252	2355275	-	0.735563583374023	0.753634183622565	tftc-1	AAGTCGGAAAAATTGATATCTAT
chrIV	2357668	2357691	-	0.774101028442383	0.678722825513751	tftc-1	AGAATCATCAAGAGTCGAGTTTC
chrIV	2358821	2358844	-	0.589249725341797	0.662423215116996	tftc-1	ATGCTGGAGTAGTTACCGTCGGG
chrIV	2361486	2361509	-	0.636332702636719	0.64061907343461	tftc-1	AATCATCACGTACTTCCCATGAA
chrIV	2361636	2361659	-	0.627852325439453	0.630185524638435	tftc-1	GCACATAATTGGTGAGCACAAAA
chrIV	2364817	2364840	-	0.0124569606781006	0.6475151720916	tftc-1	ACAATTTTCTTATTCTTCATAAT
chrIV	2364889	2364912	-	0.636870536804199	0.680353922190727	tftc-1	ACCGATGGATTCGGTCCAACAGC
chrIV	2371549	2371572	-	0.701483612060547	0.757334359286884	tftc-1	CACTTGTACTCGTGTCGTATAGG
chrIV	2372817	2372840	-	0.422933387756348	0.690812605964652	tftc-1	CTCAACAATTCGCTTGCAATCGG
chrIV	2373163	2373186	-	0.661921234130859	0.718500830926416	tftc-1	ATGAGGTTCTAACAATATCAGAG
chrIV	2373173	2373196	-	0.471806983947754	0.619203986157614	tftc-1	AGCGGATTTGATGAGGTTCTAAC
chrIV	2373240	2373263	-	0.280675239562988	0.683170391484747	tftc-1	CGTATTTCGATTGGATTTCGGCG
chrIV	2384151	2384174	-	0.707239074707031	0.606858318946744	Y38F2AR.3	GCTCCATAACTGCAACGACACTT
chrIV	2385543	2385566	-	0.519834175109863	0.714688878726574	Y38F2AR.3	CGGCCGACATTATTCGTTTCGTA
chrIV	2385630	2385653	-	0.716207046508789	0.709808535189043	Y38F2AR.3	AATCCGACACCAAATCCGCCTTT
chrIV	2386597	2386620	-	0.430983238220215	0.594040488749405	Y38F2AR.3	TCACGATACGCGGTGATGTGTGT
chrIV	2386679	2386702	-	0.608385543823242	0.622577671772487	Y38F2AR.3	TCAACCTAATCGCCTAATACCTG
chrIV	2389706	2389729	-	0.494447479248047	0.765342349612587	trap-3	CAGGCCAGGGACAGGAGGTAGGC
chrIV	2389914	2389937	-	0.645105133056641	0.723434585707102	trap-3	CGGAAAAGCGCGCGCTCCTCCTT
chrIV	2391151	2391174	-	0.707644348144531	0.689705871647593	eri-5	AAACAGACATTTCCACGAAACAT
chrIV	2391168	2391191	-	0.191118412017822	0.679193799793842	eri-5	AGATTTTCATCAATTTGAAACAG
chrIV	2392053	2392076	-	0.353792953491211	0.755069961432423	eri-5	CAAATTTAGAGACAATATTTCGA
chrIV	2392061	2392084	-	0.116691980361938	0.663345811255377	eri-5	AAATTTTGCAAATTTAGAGACAA
chrIV	2392137	2392160	-	0.614390754699707	0.673478731058101	eri-5	GCAATCCGTACAGGTTCACGAGA
chrIV	2392196	2392219	-	0.82595573425293	0.857206740180861	eri-5	CATAGAAACCGCGCAAATCTCCT
chrIV	2393066	2393089	-	0.537846183776855	0.567591863173508	eri-5	TCGAGCTCCTCGAGCTTGGGATT
chrIV	2393576	2393599	-	0.0111381578445435	0.67282543675383	eri-5	CTGATTTTCCGAGTTTTTTACGA
chrIV	2398949	2398972	-	0.363469696044922	0.656232391678653	Y38F2AR.10	GAAAAATTACAAGAATCGCGAGG
chrIV	2399092	2399115	-	0.842934341430664	0.835111166888732	Y38F2AR.10	CGAGGGTATCGATAGGGAAAAAG
chrIV	2399102	2399125	-	0.496014633178711	0.700817795309902	Y38F2AR.10	AGCTAATTTGCGAGGGTATCGAT
chrIV	2399135	2399158	-	0.438807983398438	0.723991003388152	Y38F2AR.10	CAATTGTTAAAGCCGGAAATTCG
chrIV	2399274	2399297	-	0.649882049560547	0.599984413339251	Y38F2AR.10	TCAATTATCCAGGTAACATTCGA
chrIV	2402786	2402809	-	0.691211166381836	0.627492734630794	Y38F2AR.12	TCCTTTCAGGAACGCCTCGACTT
chrIV	2403139	2403162	-	0.220493545532227	0.762040862275528	Y38F2AR.12	CAATTTTCAGGTAGACCCCATCC
chrIV	2404004	2404027	-	0.643052139282227	0.74611947423765	Y38F2AR.12	CTTATCGATAAGAATAGTACTAT
chrIV	2404069	2404092	-	0.670066146850586	0.644620804523202	Y38F2AR.12	TGGAGACGGGGGTCTACTTGCTG
chrIV	2404076	2404099	-	0.450022621154785	0.698259623062552	Y38F2AR.12	AAGTTTGTGGAGACGGGGGTCTA
chrIV	2404084	2404107	-	0.104530067443848	0.654751922123805	Y38F2AR.12	AAAATTTGAAGTTTGTGGAGACG
chrIV	2404228	2404251	-	0.816551361083984	0.717845044201923	Y38F2AR.12	TGCTCGAGGACCGTAATATTATC
chrIV	2404469	2404492	-	0.278752536773682	0.678639743674702	Y38F2AR.12	AAATTTTCAGAAAACTTCCCAAA
chrIV	2409561	2409584	-	0.39396915435791	0.578905840661814	Y38F2AR.12	ACTCCCCGGGGGGTTTAGGTACC
chrIV	2410855	2410878	-	0.643579788208008	0.65443074193975	Y38F2AR.12	ACTACGTCTCACTTTCTCATCAA
chrIV	2410861	2410884	-	0.2256494140625	0.568574170314691	Y38F2AR.12	GTTTTGACTACGTCTCACTTTCT
chrIV	2411837	2411860	-	0.482466621398926	0.60512021649949	Y38F2AR.12	GAGCAAACTAAGGAGTTATTGGA
chrIV	2411908	2411931	-	0.357536201477051	0.573027604995317	Y38F2AR.12	ATTTCAATATCCAAATCCCTGAA
chrIV	2433088	2433111	-	0.513007583618164	0.644711107931204	C45G7.4	GTGGACGATTCTCATGATTGAAC
chrIV	2433178	2433201	-	0.410357666015625	0.698919170077523	C45G7.4	AATTTAAAAAAATGTTTCTTACC
chrIV	2433253	2433276	-	0.414390487670898	0.596080164045425	C45G7.4	TTGTAAATTCCCGCCGGCATGTT
chrIV	2433309	2433332	-	0.681435852050781	0.719360054173221	C45G7.4	GCGCGTAAACTTACTGCAAAGAT
chrIV	2433316	2433339	-	0.0193939185142517	0.588616536921321	C45G7.4	TTTTTTGGCGCGTAAACTTACTG
chrIV	2433373	2433396	-	0.0933539390563965	0.710974577836295	C45G7.4	CTCTTTTCGGCGGAATAGGTTCT
chrIV	2433503	2433526	-	0.483287315368652	0.475143189620692	C45G7.4	TGGCAACAGCGGGTTGTTGTTGT
chrIV	2433548	2433571	-	0.0882008075714111	0.632874641605218	C45G7.4	CCAACGCCTTCATTTTCTTGCTC
chrIV	2434842	2434865	-	0.566744384765625	0.699279636580523	C45G7.4	GAGGCCCTGGTAAGTGGTATCAT
chrIV	2434854	2434877	-	0.421356658935547	0.608495239403509	C45G7.4	AACAGATCTTTGGAGGCCCTGGT
chrIV	2434871	2434894	-	0.370619926452637	0.607625294161356	C45G7.4	TTCAGGCTCTGGTTTTGAACAGA
chrIV	2443306	2443329	-	0.602521133422852	0.640589541700347	C45G7.13	GCAGCTGAGCCGGAAGATGAGGA
chrIV	2443351	2443374	-	0.506721153259277	0.703382593996572	C45G7.13	AAATTTCCCGCAAAAATTGAACG
chrIV	2443375	2443398	-	0.46961009979248	0.686664798190478	C45G7.13	GCGGCGGCGGCAGAGAGCAATTT
chrIV	2443789	2443812	-	0.10281268119812	0.658626767299988	C45G7.13	CGTCAATTTTCAAACCAGAGGAG
chrIV	2455453	2455476	-	0.629044532775879	0.770840187886532	cdh-10	AGCAGAACCTTTATGACGTGGAA
chrIV	2456904	2456927	-	0.714035110473633	0.624413138535044	cdh-10	ACGCTGAGCTCCGGTGAAAATGG
chrIV	2456990	2457013	-	0.390204887390137	0.610972273354165	cdh-10	ATTTCAATGGAACAACTGGAGAG
chrIV	2457810	2457833	-	0.520480804443359	0.729211104457469	cdh-10	ATCGGGAAAAATCGGAAGATTTC
chrIV	2457823	2457846	-	0.316491203308105	0.70508909140839	cdh-10	GAAGCTACTTTTGATCGGGAAAA
chrIV	2457919	2457942	-	0.752024383544922	0.681362120403802	cdh-10	ACTGAAACCATAGTTGAAATTGA
chrIV	2458614	2458637	-	0.557841491699219	0.669872188169233	cdh-10	GAAGTTGACGCTGGAAAAGTGGA
chrIV	2458775	2458798	-	0.488051109313965	0.60084291607657	cdh-10	TTTAACCTAAAAACTTCCAGATC
chrIV	2459505	2459528	-	0.655902938842773	0.64712652454736	cdh-10	TGAAAGCCCAGGAGGGTCTGTAT
chrIV	2459512	2459535	-	0.473395614624023	0.668029317864563	cdh-10	GGCTTTGTGAAAGCCCAGGAGGG
chrIV	2459574	2459597	-	0.768965606689453	0.753416405503241	cdh-10	CGGTGATTACGGAGAGAACTCGC
chrIV	2460340	2460363	-	0.527008056640625	0.671785069468692	cdh-10	AAGATTATTGGCGGGAATGGTAA
chrIV	2460396	2460419	-	0.736404418945312	0.803514003154897	cdh-10	CGGTGACAGAGACCGCCGAGTCG
chrIV	2460454	2460477	-	0.530685119628906	0.696280174918854	cdh-10	GAAAATCCAGGAAATTCTGACGG
chrIV	2460466	2460489	-	0.343342437744141	0.609099728502796	cdh-10	ACGGAATATTTGGAAAATCCAGG
chrIV	2460535	2460558	-	0.506705780029297	0.556364972997699	cdh-10	TCGGAAAACTTGCAAATTGTCGC
chrIV	2460547	2460570	-	0.63411018371582	0.672765225676285	cdh-10	GCTGAAAGTTTGTCGGAAAACTT
chrIV	2460607	2460630	-	0.513943328857422	0.667864641530446	cdh-10	GAAATTCGTCCAAAAATCTTGAA
chrIV	2461423	2461446	-	0.615564117431641	0.691476630096718	cdh-10	ACAACTACGGAGACTAACGAAGG
chrIV	2461456	2461479	-	0.666107406616211	0.739022922585233	cdh-10	GATGGATCAGGTGAAGGATCCGC
chrIV	2461878	2461901	-	0.773361282348633	0.721326678165272	cdh-10	TGGTGGAGGCGCAGCAAGGTGAA
chrIV	2462477	2462500	-	0.418370056152344	0.68552358027784	cdh-10	ATCAGCCATCTTATGATTTTATG
chrIV	2465021	2465044	-	0.873587875366211	0.7251053770753	ilys-3	AATACTAACCTGATAATATCCAC
chrIV	2477184	2477207	-	0.556410293579102	0.733089879731335	grd-16	CTGAACTCGGAGGGTATCCTCCA
chrIV	2477192	2477215	-	0.34312255859375	0.689076327459094	grd-16	AGAATTTGCTGAACTCGGAGGGT
chrIV	2477365	2477388	-	0.46686767578125	0.621990246935869	grd-16	GGTTCCTTCTTCCATTCCGTTTC
chrIV	2478194	2478217	-	0.574362602233887	0.712691413064025	grd-16	CAAGTTGAAGCTCGTATTCGTTC
chrIV	2478199	2478222	-	0.407839813232422	0.567784311702927	grd-16	TTTTGCAAGTTGAAGCTCGTATT
chrIV	2478382	2478405	-	0.724032287597656	0.66693701293906	grd-16	GCCGACACTATGCGAAGTTCTCT
chrIV	2478444	2478467	-	0.0253273487091064	0.652017867654272	grd-16	GAATTTTTCAGCTTGTAACTCTG
chrIV	2478502	2478525	-	0.661288909912109	0.632782116538932	grd-16	TCGATTAATATTCCCCCGGAAAA
chrIV	2483136	2483159	-	0.0124376201629639	0.610888898368729	Y69A2AL.2	GCATTTTTTAGTAAGAAGAAGCT
chrIV	2483168	2483191	-	0.706634521484375	0.681132763866392	Y69A2AL.2	TATAGGCAGAAGTATGGGGAATT
chrIV	2489323	2489346	-	0.655794677734375	0.656256088615	Y69A2AR.19	AAGCTCATGAGGATCCAGGAAGT
chrIV	2490251	2490274	-	0.532811050415039	0.680969066514281	Y69A2AR.19	ACCGAACCAAAATTGAGGAGCTC
chrIV	2490383	2490406	-	0.522502479553223	0.564724392561737	Y69A2AR.19	TTCCAATCCAGCGCTCGAGTTTC
chrIV	2490400	2490423	-	0.483239555358887	0.62785512446108	Y69A2AR.19	AAGCAATCAGAAGTTTGTTCCAA
chrIV	2490460	2490483	-	0.651992721557617	0.727830473750348	Y69A2AR.19	CTAACTCAGTAGAGAAGTCATCT
chrIV	2490538	2490561	-	0.430292167663574	0.687818042083635	Y69A2AR.19	AACATGATTTTATGGTGCTATTA
chrIV	2490551	2490574	-	0.555717582702637	0.632006791210538	Y69A2AR.19	TCTAAAAGATTTGAACATGATTT
chrIV	2490635	2490658	-	0.755149078369141	0.718814212459529	Y69A2AR.19	ACTTTAGACCCTAGAGTTTCTAG
chrIV	2490760	2490783	-	0.64198486328125	0.710090593477223	Y69A2AR.19	ACACCGGAACGATAATATACGAT
chrIV	2490788	2490811	-	0.616576461791992	0.678529490665939	Y69A2AR.19	AGGTTGCTTGTGATATCTGGAGT
chrIV	2490830	2490853	-	0.450503616333008	0.752187752760557	Y69A2AR.19	CCAGCAGCTTTCGCCAGAGCAAC
chrIV	2490874	2490897	-	0.649334487915039	0.643789088931931	Y69A2AR.19	AGCCTCCTACATCTGCTAGAGCT
chrIV	2490880	2490903	-	0.665452880859375	0.686295230229378	Y69A2AR.19	GCTTTGAGCCTCCTACATCTGCT
chrIV	2490938	2490961	-	0.546232604980469	0.61508427510549	Y69A2AR.19	ACGAGCTGCTTCAGTTCAGAGAT
chrIV	2491028	2491051	-	0.5941796875	0.714791936541357	Y69A2AR.19	AACAAAGACTGTAAACCATCGGC
chrIV	2491095	2491118	-	0.705625	0.651877960150128	Y69A2AR.19	TTGAACAGACGAAGAAACTATTG
chrIV	2491292	2491315	-	0.610449867248535	0.710806448607869	Y69A2AR.19	AATTCAGCGAATTGAGATAGACT
chrIV	2491419	2491442	-	0.667573699951172	0.692069409916143	Y69A2AR.19	AATACTCTCCACGACGGCTTTTA
chrIV	2491467	2491490	-	0.568255195617676	0.754229746911763	Y69A2AR.19	CAAAAGCAAAAGATACTGTTTAA
chrIV	2491502	2491525	-	0.425116767883301	0.636467312646141	Y69A2AR.19	AGATTATTTCCATCTACATCAGC
chrIV	2491574	2491597	-	0.553818778991699	0.666120853068857	Y69A2AR.19	ATAAAGTCTCCAAACGTTGAATC
chrIV	2491780	2491803	-	0.30292200088501	0.552755143834132	Y69A2AR.19	CTTCCTTCTTCATGGTTTCCGGA
chrIV	2491943	2491966	-	0.522035789489746	0.713186631970822	Y69A2AR.19	ATGTAACCATCAATCTCAGGTCC
chrIV	2491952	2491975	-	0.504278526306152	0.646982465670352	Y69A2AR.19	ACAGCTTTGATGTAACCATCAAT
chrIV	2492078	2492101	-	0.566060256958008	0.62691206965497	Y69A2AR.19	GCTTTCGAGACGTCAATCTTGTC
chrIV	2492110	2492133	-	0.686324234008789	0.798494604514711	Y69A2AR.19	CCAATGGAGTACCATAATCTGAC
chrIV	2492135	2492158	-	0.679953079223633	0.678948923504751	Y69A2AR.19	ACATCCGGAAGATCCTTCAAGTT
chrIV	2492180	2492203	-	0.591744728088379	0.644035822207984	Y69A2AR.19	ATCAGAGCATCGAGAGCTTTTAT
chrIV	2492204	2492227	-	0.668749694824219	0.785647956485372	Y69A2AR.19	CGTTTCGGAGGTGGAAGTGCTTT
chrIV	2495895	2495918	-	0.512315368652344	0.560912868830163	Y69A2AR.18	GATGTTCTTGACCGACTTCAGAC
chrIV	2495906	2495929	-	0.113459758758545	0.576431112233287	Y69A2AR.18	GTGATCTTTTGGATGTTCTTGAC
chrIV	2496439	2496462	-	0.620770645141602	0.704064070754538	Y69A2AR.18	AATATTTACAGTCTCAAAGTCAT
chrIV	2496528	2496551	-	0.543751106262207	0.682583297752084	Y69A2AR.18	AGGTTTCGTACGAGACGACGGTC
chrIV	2496536	2496559	-	0.477895622253418	0.63560211970355	Y69A2AR.18	GAGCTTTGAGGTTTCGTACGAGA
chrIV	2499199	2499222	-	0.494723815917969	0.698741496714494	Y69A2AR.16	AAATAAGACAAACGGATTTTTCG
chrIV	2499265	2499288	-	0.723731002807617	0.684768686550757	Y69A2AR.16	AACATCACTTGGCTCAATTAATG
chrIV	2501773	2501796	-	0.668374328613281	0.704906685914171	Y69A2AR.16	AGACAGGCGCCGACCACGTATGA
chrIV	2501855	2501878	-	0.61669361114502	0.737577608055223	Y69A2AR.16	ATGAATAAATTGATATAATTCCT
chrIV	2501865	2501888	-	0.462592430114746	0.538199302676633	Y69A2AR.16	TGAGCATTTGATGAATAAATTGA
chrIV	2501950	2501973	-	0.44940128326416	0.679827611029588	Y69A2AR.16	GAATTTCTCCACGCCGACGAGAA
chrIV	2504343	2504366	-	0.534327850341797	0.727792395072362	Y69A2AR.16	ATAGAGCGTGAAGAGTGGTTAAG
chrIV	2504488	2504511	-	0.413355598449707	0.614784219442564	Y69A2AR.16	GTTAAGATTTCTACCTGATGATT
chrIV	2505544	2505567	-	0.558732490539551	0.780154518122277	Y69A2AR.22	CAGGGAAGTCACAAATTCCCGGC
chrIV	2507638	2507661	-	0.659788208007812	0.684747742142843	Y69A2AR.22	GCTGCCAAGAAGAAGCGGGCAAA
chrIV	2507758	2507781	-	0.70821418762207	0.71651218772949	Y69A2AR.22	GCCTATTCGCCGATGAATAAGTT
chrIV	2507827	2507850	-	0.208624248504639	0.608964901783451	Y69A2AR.22	GCGGTTTTCGTGTCGGTGACCGT
chrIV	2507839	2507862	-	0.0209429526329041	0.560185098047038	Y69A2AR.22	GTCGCATTTTTGGCGGTTTTCGT
chrIV	2510036	2510059	-	0.634751281738281	0.67523133124882	Y69A2AR.16	AAGAAAAGTATGAAAAATTCATC
chrIV	2510077	2510100	-	0.717767715454102	0.620025547875629	Y69A2AR.16	TGCATAGGGTCTCGTCGTGGCGA
chrIV	2511468	2511491	-	0.497048225402832	0.548807045752271	Y69A2AR.16	TACTCGCTTCTTGATCTGCTACC
chrIV	2511525	2511548	-	0.418489227294922	0.626391241209974	Y69A2AR.16	ATGGTCCTTGGGCGAATAATTCC
chrIV	2511663	2511686	-	0.598950233459473	0.631326360581182	Y69A2AR.16	TCAAATGAATAGTATAATCTCTC
chrIV	2511677	2511700	-	0.570419654846191	0.749574936847802	Y69A2AR.16	CATTGCCTGATTTGTCAAATGAA
chrIV	2511709	2511732	-	0.233204784393311	0.534690615390883	Y69A2AR.16	TTTTTCTGCACAAAACTCACAAT
chrIV	2515220	2515243	-	0.608792762756348	0.732883239242427	Y69A2AR.16	GTGGGGCAAGAAGATTCGATACA
chrIV	2515241	2515264	-	0.404635581970215	0.729425656459151	Y69A2AR.16	CCACTGGCCGTGTACCTTTTGGT
chrIV	2519044	2519067	-	0.427567443847656	0.700413332043516	Y69A2AR.16	CAAGTATTGCGCTTTCTTCGTCT
chrIV	2521805	2521828	-	0.485568542480469	0.555168716233484	Y69A2AR.16	TGGCATCACTGGTAGATTTTCCG
chrIV	2521846	2521869	-	0.611890716552734	0.696526699311601	Y69A2AR.16	ATCACAAATCGAACCAAAATCGC
chrIV	2522867	2522890	-	0.663435745239258	0.745974648436408	Y69A2AR.16	GGAGACGGGCAATATCAAGGGAA
chrIV	2522876	2522899	-	0.28185604095459	0.740711471969538	Y69A2AR.16	CTCGATTTGGGAGACGGGCAATA
chrIV	2543704	2543727	-	0.684223098754883	0.791723355112542	sprr-3	CTGGCTCAAGACCAATATAACAA
chrIV	2544524	2544547	-	0.58494026184082	0.774288291968311	sprr-3	CAAATAGCATAGGAAAAGTGTCT
chrIV	2544659	2544682	-	0.62909725189209	0.670171256866598	sprr-3	AACCCCTAATAAAATTGTGAACA
chrIV	2545531	2545554	-	0.735831527709961	0.753721248962244	sprr-3	GTGTGCACCATCTGATGGATTGA
chrIV	2545552	2545575	-	0.326692886352539	0.64884283140587	sprr-3	AATATCTTCGAACCATTTTTGGT
chrIV	2546247	2546270	-	0.461044731140137	0.604433254725769	sprr-3	GATGATCATGTGTTCTTATTGTC
chrIV	2550797	2550820	-	0.761079406738281	0.747922161800317	Y69A2AR.23	CCGTCCACGCTACACTTCTCATC
chrIV	2561954	2561977	-	0.737722549438477	0.658599344592838	Y69A2AR.46	TTGATATGAATATCGTAAGCATA
chrIV	2561973	2561996	-	0.571392517089844	0.519014415290561	Y69A2AR.46	TATCCTCTGTTGACCTTTGTTGA
chrIV	2562378	2562401	-	0.714459533691406	0.731305525309505	Y69A2AR.50	AAAGTAGAAAAATAAACTTACGT
chrIV	2562598	2562621	-	0.382096824645996	0.571925604941194	Y69A2AR.50	CATCCTCCGTTGTTTCTGTTCCC
chrIV	2563830	2563853	-	0.531279754638672	0.542557961559737	Y69A2AR.24	TCTTTCAGGGTTGACTCGACTGG
chrIV	2566566	2566589	-	0.551967430114746	0.715448455364754	Y69A2AR.25	GGCATGCGTTGTAAAAAGTGGTG
chrIV	2566790	2566813	-	0.042082576751709	0.680927005736507	Y69A2AR.25	AATAAAGCTTTCAATTTTCAGCT
chrIV	2568295	2568318	-	0.565472450256348	0.665920933357717	Y69A2AR.25	GTACCAAGAGCACTGATTTTCAG
chrIV	2569288	2569311	-	0.53126392364502	0.531781978458889	Y69A2AR.12	TGTGAGTTTCTTGTATTGCTCCA
chrIV	2569362	2569385	-	0.557430152893066	0.632342330376721	Y69A2AR.12	TTCGCATCCATATTACAATATGA
chrIV	2569399	2569422	-	0.525091743469238	0.753705078906471	Y69A2AR.12	AAATCAATGTGTACCTGGGCAAC
chrIV	2569565	2569588	-	0.502208557128906	0.626512426550075	Y69A2AR.12	AGACAATTATCACCTGGTTCACT
chrIV	2569658	2569681	-	0.0592772531509399	0.59638231059202	Y69A2AR.12	ATTAATTTCCTCCTGTTTGAGTG
chrIV	2569781	2569804	-	0.621320838928223	0.730080289811788	Y69A2AR.12	GTGCGATAGTACAGTACCAGATC
chrIV	2570157	2570180	-	0.585381889343262	0.753798109115915	Y69A2AR.12	CAGAAATCCGTGCCATATGATGC
chrIV	2570209	2570232	-	0.754538116455078	0.649423570205794	Y69A2AR.12	TTGAATACCAAGACGCATTGAGT
chrIV	2570357	2570380	-	0.613026809692383	0.697917237024905	Y69A2AR.12	GCAGAATAACACACCACTTTTTA
chrIV	2570424	2570447	-	0.631324729919434	0.613445328104346	Y69A2AR.12	TAACACCCTGCACCAATATCCCC
chrIV	2572612	2572635	-	0.694516754150391	0.700670818132479	Y69A2AR.51	CTCCACCACTCCAGTCAACCCTG
chrIV	2581489	2581512	-	0.687010803222656	0.721106548688054	nhr-242	TGGTGGGAAAGCGAGTAGCAGTC
chrIV	2604863	2604886	-	0.629531555175781	0.679539591374774	epg-9	AATTGACGAATGTCCTCGTCGAC
chrIV	2604963	2604986	-	0.680211715698242	0.685379222152111	epg-9	TGCGGACAAAAGTGGAATCGCAC
chrIV	2604985	2605008	-	0.453636894226074	0.568841182899648	epg-9	TATAAAATTGGAGTCCGATTTGT
chrIV	2604992	2605015	-	0.121737251281738	0.69088255561013	epg-9	GATTTTGTATAAAATTGGAGTCC
chrIV	2605131	2605154	-	0.391688652038574	0.699519492772209	epg-9	GAAATTTAAAAACCTACCCAAGA
chrIV	2608161	2608184	-	0.318631591796875	0.650214164004716	vamp-7	GCGGCTTTACGTCGTTAAATTTC
chrIV	2608546	2608569	-	0.616270637512207	0.745786402728993	vamp-7	AGTTCAAAAATTCCAGAGCCTCC
chrIV	2608581	2608604	-	0.651341018676758	0.694033505233006	vamp-7	AATATTCGAATAATCCATTATTG
chrIV	2611235	2611258	-	0.270810699462891	0.556304967674768	Y69A2AR.32	TTTGGCTTGCTTTCCGGGTTGGA
chrIV	2611256	2611279	-	0.432525825500488	0.627403785615576	Y69A2AR.32	GAGAAGCTTGGTGTCGATTTGTT
chrIV	2611666	2611689	-	0.63836353302002	0.667714054650406	Y69A2AR.32	ACGTCGGATCCGCTGAATAACGT
chrIV	2614251	2614274	-	0.565444602966309	0.618495076441212	daao-1	GCAGTCGTTCCTGAATTGCAAGA
chrIV	2614990	2615013	-	0.568769073486328	0.55225426707764	daao-1	TAACCAATATCCTGATTGTTCCT
chrIV	2615009	2615032	-	0.057292914390564	0.628783751392262	daao-1	GCTCACTTTTTACACTTTGTAAC
chrIV	2615630	2615653	-	0.125691194534302	0.656733488987621	daao-1	AATTTCCCGCCATTTTTCAAAAA
chrIV	2615637	2615660	-	0.011898078918457	0.548193771227201	daao-1	TTTTTTGAATTTCCCGCCATTTT
chrIV	2615780	2615803	-	0.649450378417969	0.701347384157774	daao-1	ACACGTGGACACGAGACCTTCAA
chrIV	2620737	2620760	-	0.516178550720215	0.613691431932811	smf-3	GAGCAGGAGACCCATTATGTGGG
chrIV	2623129	2623152	-	0.536410903930664	0.8252591906181	smf-3	CTGGGAACTCTACTTTATAGAAA
chrIV	2626747	2626770	-	0.636828346252441	0.668678703087051	ngn-1	AATGATGCGTTGGAGCATCTACG
chrIV	2628155	2628178	-	0.519458084106445	0.74314708993662	ngn-1	CAAACTGGCGAGCAAGATTTAGA
chrIV	2639677	2639700	-	0.622966346740723	0.880596466084505	mdf-2	CAGAGAAAACGCGCACCGCGTCA
chrIV	2640549	2640572	-	0.778125305175781	0.717449582497909	mdf-2	GCCGAGGAAGGGTACGAAATCGT
chrIV	2640659	2640682	-	0.696065979003906	0.717260271306288	mdf-2	CAGATTGGCTCGCGAAAAGACAG
chrIV	2641337	2641360	-	0.602270622253418	0.653982492711139	Y69A2AR.3	GAGCCGCCGACGCCATCCGACGA
chrIV	2641869	2641892	-	0.626391067504883	0.691181695812896	Y69A2AR.3	TACAGTGACCAATCGGGTTTTCC
chrIV	2641896	2641919	-	0.188359928131104	0.525122909092164	Y69A2AR.3	TCGAATTTCAGGTATTCGTCGCA
chrIV	2643069	2643092	-	0.535727882385254	0.648052982820031	ric-8	AGACAGCGGCGTTCGCGAAATTC
chrIV	2643093	2643116	-	0.531336212158203	0.753378859776244	ric-8	CCGAGTTCGCCATATCGAATTTT
chrIV	2643392	2643415	-	0.449923133850098	0.621861436799024	ric-8	ACGAGAGTTCCGCGAAGGCGAGG
chrIV	2643462	2643485	-	0.326151275634766	0.631116372346138	ric-8	GCGGGAAATTCGAGAATTTTTAG
chrIV	2643494	2643517	-	0.761641387939453	0.695447027880593	ric-8	CGCCTCCATTAGTGCTGAAATTA
chrIV	2643955	2643978	-	0.248864803314209	0.607784340419691	ric-8	TGTCAAAAAATTCAAATTTTTCG
chrIV	2644451	2644474	-	0.293294639587402	0.540393248288908	ric-8	TGCAAATTTCGACGGCCAAAAGC
chrIV	2644570	2644593	-	0.100703239440918	0.648172785630796	ric-8	AATTTTTACATGATCAATAGCCT
chrIV	2645358	2645381	-	0.0185207939147949	0.611049711850959	ric-8	GCACGTTTTTGCCGCGTTTTTCT
chrIV	2645479	2645502	-	0.0186568427085876	0.658042483744656	ric-8	AATTTTTTCCACAAAGTACTGAG
chrIV	2645584	2645607	-	0.601284255981445	0.659089262497136	ric-8	TTAGTTGCTTATCCAAATGCATG
chrIV	2645617	2645640	-	0.587571983337402	0.624048619766925	ric-8	GAGCATCATTGAGCAGTAGAGCA
chrIV	2657756	2657779	-	0.720928573608398	0.811796549120274	Y69A2AR.31	CGTTGATCGAATCAATAATGTTC
chrIV	2660172	2660195	-	0.614027786254883	0.663500248883089	Y69A2AR.31	GCTCAGAAAAACCGTGAAGCTGA
chrIV	2661099	2661122	-	0.46930419921875	0.725085092736341	Y69A2AR.31	AGGGGCTCACGTGGAGTGGGCTC
chrIV	2661182	2661205	-	0.315043697357178	0.568827176049467	Y69A2AR.31	GTCAATGTTTCGCAAGAATTGTG
chrIV	2661212	2661235	-	0.655131530761719	0.747990645419598	Y69A2AR.31	CCTAAAACACGTGTCTTGCTCTC
chrIV	2662870	2662893	-	0.551245422363281	0.647765079750115	Y69A2AR.31	GAATCACTCTTGCGAGCGAAAAA
chrIV	2663315	2663338	-	0.365787162780762	0.787944282352324	Y69A2AR.31	CATCGGATACGGGAAATTTTTCC
chrIV	2663352	2663375	-	0.550540504455566	0.759980467359323	Y69A2AR.31	CTCGGGCACATCTCCGTCGGATT
chrIV	2667408	2667431	-	0.298622455596924	0.729342003530092	Y69A2AR.1	CCGGGTAATTTCTGGAGCCAGCG
chrIV	2667427	2667450	-	0.54064094543457	0.653600636771095	Y69A2AR.1	AGACGATTCCACAGATTTGCCGG
chrIV	2667441	2667464	-	0.109556035995483	0.727330135396702	Y69A2AR.1	CTGGCGGATTTTTGAGACGATTC
chrIV	2667472	2667495	-	0.760044403076172	0.616778563532556	Y69A2AR.1	AATTCCCACACGTCGATAGTCGG
chrIV	2667768	2667791	-	0.51314338684082	0.737347185317512	Y69A2AR.1	AACGTGTTATTATGACGTGGAAT
chrIV	2667857	2667880	-	0.0116309452056885	0.55011423300343	Y69A2AR.1	GCAAATTTATCGATTTTCTCACC
chrIV	2668847	2668870	-	0.680536041259766	0.722261196634915	Y69A2AR.1	ATGAACATGAGCTCAATCAGACA
chrIV	2669147	2669170	-	0.685271072387695	0.758529116040602	Y69A2AR.1	CACACATACAGCTCAACGCGTGA
chrIV	2669319	2669342	-	0.654395065307617	0.658823490290339	Y69A2AR.1	AATTCCGAATGCTCGTCCTTTTC
chrIV	2669408	2669431	-	0.705375823974609	0.775028681322419	Y69A2AR.1	CGAATCGCGACACCCTTCGTCTG
chrIV	2674684	2674707	-	0.427154731750488	0.648901057123524	gpx-4	GCTGTTTCTTTCACAGTAATTCT
chrIV	2676809	2676832	-	0.412773208618164	0.745668341498223	Y94H6A.3	CGGTTTTCTCGAAAAATCCGATG
chrIV	2676918	2676941	-	0.686210861206055	0.694388951183022	Y94H6A.3	CCGCTGAGCCGGATCTGAAGCTT
chrIV	2687854	2687877	-	0.448332633972168	0.633944118829028	egrh-3	ATTCGAGTATTCTCTTAAATGGA
chrIV	2694448	2694471	-	0.568465194702148	0.725583752053257	Y94H6A.5	AAAGCCGACGGTGATAAGCAGAG
chrIV	2694499	2694522	-	0.0147123098373413	0.467560704579154	Y94H6A.5	TTTCCTTTTTTCAGGACCGACTC
chrIV	2695792	2695815	-	0.763408966064453	0.715256149177271	Y94H6A.5	CGCCAAAAAGCGACAAATGCAAT
chrIV	2695961	2695984	-	0.667889709472656	0.61690259846926	Y94H6A.5	TTGCAGAAGACGAAACCCTAATC
chrIV	2697318	2697341	-	0.791231994628906	0.792350812454889	Y94H6A.5	CCAGTGATAAGAGCGAATATAAG
chrIV	2697385	2697408	-	0.512704429626465	0.662497662361471	Y94H6A.5	ATTGCAAACGATGAACTACCGTA
chrIV	2697441	2697464	-	0.4075341796875	0.548846500128337	Y94H6A.5	TGCATCGTGTTGGACGTGTCGCC
chrIV	2698579	2698602	-	0.652859191894531	0.660704274012262	Y94H6A.5	TGTACTCACAGTTGGATGCGACC
chrIV	2698689	2698712	-	0.751900177001953	0.816907255416965	Y94H6A.5	CAGACGTATGGACCGTGAGAATA
chrIV	2698705	2698728	-	0.175262126922607	0.578855984520363	Y94H6A.5	TCCCAATCAATTTTTGCAGACGT
chrIV	2699841	2699864	-	0.619903717041016	0.723166719534916	Y94H6A.5	CAGTTCGCCTCGACGTCGACGAA
chrIV	2700769	2700792	-	0.534862632751465	0.806569434790479	Y94H6A.5	CAAAAGCTGGTCTAACTGATCCA
chrIV	2700851	2700874	-	0.661090316772461	0.877436619603254	Y94H6A.5	CAGGAAACGCTAAAACGTATCCC
chrIV	2701844	2701867	-	0.481735534667969	0.692342135272293	Y94H6A.5	ATGAAGCCGATCGGCTCTTCGAA
chrIV	2701930	2701953	-	0.464037628173828	0.739342961652657	Y94H6A.5	CAGTCTTCTCGCCACTCCTGGCC
chrIV	2703396	2703419	-	0.742473602294922	0.62190642198047	Y94H6A.5	TGATTCCGATGCTCCAAAAGCTG
chrIV	2706496	2706519	-	0.453805885314941	0.648750757543623	ubc-8	AACAAGATTTTCCACCCGAATAT
chrIV	2707109	2707132	-	0.616286354064941	0.596747570792394	ubc-8	TTCCAGAATTTCCCACAACCATG
chrIV	2712645	2712668	-	0.0108774971961975	0.50655209815988	Y94H6A.12	ATTTTTTTTTCCAGAAACGATCC
chrIV	2712916	2712939	-	0.596471481323242	0.670619076057513	Y94H6A.12	TACGCAGGCCGCCCATGCCGCAT
chrIV	2718514	2718537	-	0.614256629943848	0.713449676454563	Y94H6A.8	GCTCGACTATGATGCGACTCAAG
chrIV	2719765	2719788	-	0.533228950500488	0.627389257531214	Y94H6A.8	GCCAAATGGTCAAGGAGATTGGA
chrIV	2723022	2723045	-	0.568058166503906	0.633232471915185	ubxn-2	GGACAATCATCGTCGTCTGCCAC
chrIV	2723046	2723069	-	0.608560066223145	0.655459059966211	ubxn-2	GGAAATGTTGTCCCAACAGTTTT
chrIV	2723181	2723204	-	0.0110564160346985	0.463677484239266	ubxn-2	TTTTTTTTCAGTGAAATCCCTCC
chrIV	2725326	2725349	-	0.574761619567871	0.730522006940893	ubxn-2	CAGAGCCTAACGCTTCACCTGTG
chrIV	2730478	2730501	-	0.637290573120117	0.65946307942553	Y94H6A.2	TATGCAGCCATCGTAACATATGC
chrIV	2730487	2730510	-	0.435201721191406	0.631973907850814	Y94H6A.2	TCATCTTTGTATGCAGCCATCGT
chrIV	2730517	2730540	-	0.676524276733398	0.701660121386701	Y94H6A.2	AGCTCGCTGAGTATCAGCTCCGT
chrIV	2730800	2730823	-	0.486499214172363	0.613592074333623	Y94H6A.2	TGTATTTACAAGGATTGTTCATC
chrIV	2730953	2730976	-	0.551424598693848	0.636918653887539	Y94H6A.2	AGAGGATTCGTTTCCTCCTGGTC
chrIV	2731160	2731183	-	0.235917377471924	0.620872477930829	Y94H6A.2	CTTCTTTAAACGACTCGGTCCAA
chrIV	2731329	2731352	-	0.618151054382324	0.628155758848466	Y94H6A.2	TCATGATCTTGCCCAATTCTTTA
chrIV	2743061	2743084	-	0.672239608764648	0.764155101228191	nhr-277	CGAGTACTGGTAGTAGCTCGCGA
chrIV	2743082	2743105	-	0.481395072937012	0.739717161212216	nhr-277	CTCGAAGAACTGTGAACTTTGCG
chrIV	2743656	2743679	-	0.786687622070313	0.806923944669407	nhr-277	CACTGTCCGTGAGAAGAAAATCT
chrIV	2743720	2743743	-	0.644314270019531	0.683983506240957	nhr-277	CCCTCTTCCCAGCGTTCATCGGG
chrIV	2743791	2743814	-	0.608712959289551	0.599200483668901	nhr-277	TTGCAAATCCCTACCTTCCGGAC
chrIV	2745358	2745381	-	0.614838256835938	0.690303509358054	nhr-277	AAGGTATCAATGAAGGAGTGCAC
chrIV	2745364	2745387	-	0.588569221496582	0.613467646658919	nhr-277	TATTTGAAGGTATCAATGAAGGA
chrIV	2745505	2745528	-	0.651828842163086	0.728312242555527	nhr-277	GGGAAATCGTCCCGGTAGCATAA
chrIV	2745533	2745556	-	0.707702941894531	0.789740833085457	nhr-277	CAAATCAATCGATGCATTGAACG
chrIV	2745600	2745623	-	0.637473754882813	0.620902714715772	nhr-277	TCACTAAAATGAAATCACTCACA
chrIV	2746066	2746089	-	0.138156366348267	0.61441093003655	nhr-277	AAATTTTCGAATCTTACCCTCTC
chrIV	2746167	2746190	-	0.0665829992294312	0.702415527124418	nhr-277	AATTTTTAAAAATCCGTAGAAAT
chrIV	2746203	2746226	-	0.510616111755371	0.602759359853772	nhr-277	GCCGTCTTCTGGACAATTTTCAA
chrIV	2752657	2752680	-	0.484285736083984	0.556027679971525	Y54G2A.41	TTCATAATGGAGGATCTTTCTTT
chrIV	2759611	2759634	-	0.641231994628906	0.763131683531117	Y54G2A.38	CAAATTCAAACAGTAAACTCACA
chrIV	2760464	2760487	-	0.595886344909668	0.679082348168453	Y54G2A.38	GAAGTCGCAGGGTTATCATGGAA
chrIV	2760477	2760500	-	0.444480857849121	0.722693760762931	Y54G2A.38	CAAGTTCCATTTGGAAGTCGCAG
chrIV	2762828	2762851	-	0.607547569274902	0.763131683531117	Y54G2A.77	CAAATTCAAACAGTAAACTCACG
chrIV	2763346	2763369	-	0.604493370056152	0.670816850279639	Y54G2A.77	GAATCCGGAGGGTTATCATTGAA
chrIV	2763359	2763382	-	0.369818878173828	0.717066875946357	Y54G2A.77	CAAGTTCCATTTGGAATCCGGAG
chrIV	2763554	2763577	-	0.553019256591797	0.738946197974837	Y54G2A.77	CCCGATACCCTCACTTTTTCATT
chrIV	2764655	2764678	-	0.293956298828125	0.545510005469223	Y54G2A.77	TATCATTTTAAGACGAATTACAG
chrIV	2764661	2764684	-	0.0117355287075043	0.625645855668816	Y54G2A.77	GTTTTGTATCATTTTAAGACGAA
chrIV	2768432	2768455	-	0.162164840698242	0.685177438775556	Y54G2A.11	AAATTTTCTGAAAAAAGCGTAGA
chrIV	2768518	2768541	-	0.311709690093994	0.679721161625469	Y54G2A.11	AAATTCTTGATATCTTTACCAAC
chrIV	2768576	2768599	-	0.371418380737305	0.705882298281602	Y54G2A.11	CACATGCTGCGGGATATTTTACG
chrIV	2768612	2768635	-	0.604587783813477	0.516143207714475	Y54G2A.11	TTTCAGGCCCCGTTGTCCGACAA
chrIV	2769602	2769625	-	0.686278915405273	0.693107624441875	Y54G2A.11	TGAAGCCGGCAATGAGAAAAGTA
chrIV	2769653	2769676	-	0.859529876708984	0.740465257998652	Y54G2A.11	GCCTGCAGCGCCAGAACTCCGAG
chrIV	2778518	2778541	-	0.543948554992676	0.668661697434081	Y54G2A.72	CGGCCAATGGAGTTGTCTCGGAG
chrIV	2782482	2782505	-	0.559676818847656	0.683290321843912	Y54G2A.12	AATCAAAAAAGACTGGTGGAGAG
chrIV	2782602	2782625	-	0.524496879577637	0.657445098815453	Y54G2A.12	ATCAGCTCTTCAAGCCAGAATCT
chrIV	2788891	2788914	-	0.0587095499038696	0.687350664555272	atln-1	CCACCAGTTTTTCTACCTTTTTA
chrIV	2790501	2790524	-	0.608250770568848	0.673235861435459	atln-1	GCGACATCCATTGAGAATTGTCG
chrIV	2791709	2791732	-	0.697217559814453	0.717139660450648	atln-1	ATACCTGAACACTGGAAATCATA
chrIV	2792339	2792362	-	0.732816925048828	0.685177893505708	atln-1	AGGCTGAATCTTCTAATGCCAAA
chrIV	2793433	2793456	-	0.243514080047607	0.533185034664199	atln-1	TGGCAACTTTAAGGCCGGGATGA
chrIV	2793473	2793496	-	0.480146293640137	0.69333821231633	atln-1	CACAACTTACCAACGAGTTTTCC
chrIV	2793822	2793845	-	0.692672576904297	0.696346118697428	atln-1	ACCGTTAATCTCCTTATGAACGA
chrIV	2798318	2798341	-	0.440401725769043	0.654263590535691	Y54G2A.52	CTTCAAGTGAAAAATGCAACGAT
chrIV	2798327	2798350	-	0.383265991210938	0.656336669096103	Y54G2A.52	AATTATTTGCTTCAAGTGAAAAA
chrIV	2798349	2798372	-	0.545670852661133	0.698184125959086	Y54G2A.52	ATCGGAGTATGCTCCAGTTTTGA
chrIV	2799750	2799773	-	0.804139022827148	0.700434292020661	Y54G2A.10	TGCTACATGGACTGATAGAGCTA
chrIV	2799834	2799857	-	0.73799430847168	0.734410336547192	Y54G2A.10	GGCGAGCCTCACCGCTGTAACCT
chrIV	2800218	2800241	-	0.23335111618042	0.727900139016713	Y54G2A.10	CTTATTCAAGTTTGTAGTGAGCT
chrIV	2800232	2800255	-	0.451848030090332	0.645803311276594	Y54G2A.10	GCAATTGCTGTTTGCTTATTCAA
chrIV	2800353	2800376	-	0.4578759765625	0.667145125004217	Y54G2A.10	GCATCCGGCTTTGCGTTTGCTGC
chrIV	2800389	2800412	-	0.617311668395996	0.643803779552402	Y54G2A.10	TTCTGTGCGTAGGCTTGCTTAGA
chrIV	2800490	2800513	-	0.593770446777344	0.722801848848191	Y54G2A.10	CCTCGGCCTGTGTCAGGAACTTG
chrIV	2802067	2802090	-	0.678577346801758	0.749779465794882	Y54G2A.44	ATCACTTGCCACGTAGACACTAA
chrIV	2802451	2802474	-	0.100660066604614	0.707039907689329	Y54G2A.44	CTTATTTACAGTGTTGGTTAGCT
chrIV	2802588	2802611	-	0.2229150390625	0.577976933355874	Y54G2A.44	GCATCTGGCTTGACTTTTGTGGC
chrIV	2802602	2802625	-	0.232351493835449	0.697021956687425	Y54G2A.44	AGAGGGGATTTTTGGCATCTGGC
chrIV	2802702	2802725	-	0.433871803283691	0.691015564425835	Y54G2A.44	GTGGCGATTGCCTGTTTATAAAG
chrIV	2802714	2802737	-	0.156398868560791	0.603956857420137	Y54G2A.44	GTCAAGTATTTGGTGGCGATTGC
chrIV	2804044	2804067	-	0.485212478637695	0.744950101481869	Y54G2A.32	ATCACTTGCAACGTAGGCGCTTA
chrIV	2804094	2804117	-	0.736582336425781	0.729528926643007	Y54G2A.32	GCCGCCGCAGCATACGGAAAAAT
chrIV	2804182	2804205	-	0.336040267944336	0.583626196903514	Y54G2A.32	TTTATTCACATTGGTAGTTAGCT
chrIV	2804201	2804224	-	0.453612976074219	0.737941789144958	Y54G2A.32	CCTTGGCTATTGTGGTTTGTTTA
chrIV	2804314	2804337	-	0.4578759765625	0.667145125004217	Y54G2A.32	GCATCCGGCTTTGCGTTTGCTGC
chrIV	2804386	2804409	-	0.637936592102051	0.724293731701859	Y54G2A.32	AGAGAATATCGGTAGTCGATGAA
chrIV	2804427	2804450	-	0.507095909118652	0.573975705151193	Y54G2A.32	TGGAAATTGCCTGATTATATAGG
chrIV	2804451	2804474	-	0.362447929382324	0.630902990127008	Y54G2A.32	CTTCAGCTTTAGTCAAGTACTTT
chrIV	2806037	2806060	-	0.437265739440918	0.700437063836079	Y54G2A.45	ATAGTATTCACACATGCGGGTGT
chrIV	2806047	2806070	-	0.546448783874512	0.651061031697058	Y54G2A.45	ACTTACTTTGATAGTATTCACAC
chrIV	2806111	2806134	-	0.580066604614258	0.660588918284498	Y54G2A.45	GAGCATGTGGACAATTGAGCACT
chrIV	2806183	2806206	-	0.732973175048828	0.761230520016295	Y54G2A.45	CATTAGTGGCTCCAGCTCCAAAA
chrIV	2806220	2806243	-	0.859516220092773	0.72558124286412	Y54G2A.45	AAGTCCACTCACTCGAAACATTT
chrIV	2806909	2806932	-	0.692361526489258	0.756708442879872	Y54G2A.45	GGAAACATCAACAGCGGTGATCA
chrIV	2809593	2809616	-	0.124065437316895	0.538223580474007	Y54G2A.76	TGTCTTTTAGTTGGGTTGGGATT
chrIV	2815376	2815399	-	0.591069259643555	0.764003908228039	Y54G2A.13	CTATCTATGATCGTAAATGTCGG
chrIV	2815389	2815412	-	0.0112349891662598	0.522224673058848	Y54G2A.13	TATTATTTTTTTGCTATCTATGA
chrIV	2817843	2817866	-	0.59269100189209	0.670016601625141	Y54G2A.13	AAAATGGCCAAGAGGACGTTCTG
chrIV	2821842	2821865	-	0.136779775619507	0.597928198667867	Y54G2A.37	AGCATCGTTGAATTTTAGAGGTC
chrIV	2821884	2821907	-	0.555876159667969	0.700815475275884	Y54G2A.37	CACAATTGCCAAGTGCTGATTCA
chrIV	2822029	2822052	-	0.563233871459961	0.659105811072642	Y54G2A.37	ACAGACGGGCGGCTCAATCCGAT
chrIV	2822447	2822470	-	0.448621139526367	0.571737386642768	Y54G2A.37	TAGTAGTTGAGGTTTCAATTGCC
chrIV	2822910	2822933	-	0.520429992675781	0.696770474081193	Y54G2A.37	CTTGCTATGAAAATCGCAAAGTT
chrIV	2824258	2824281	-	0.746082763671875	0.689447320652226	clec-80	ATCCGAAACAGTTGCCAAATATG
chrIV	2824941	2824964	-	0.499225959777832	0.698833068269179	clec-80	AGCCAAATGCGGTGACGGCGTAC
chrIV	2824990	2825013	-	0.676431503295898	0.642285940009487	clec-80	TATGTGGAACTTGAGCGGCTTAG
chrIV	2825036	2825059	-	0.494725379943848	0.721473535312859	clec-80	ATAATTGAAATTGGTCCAGCCTA
chrIV	2825077	2825100	-	0.438053512573242	0.667778245786904	clec-80	GCATTCGTCACACTTTCGGCCAC
chrIV	2825412	2825435	-	0.814280548095703	0.631832057512888	clec-80	TGCCTGACAATGAGAAATAGCGA
chrIV	2825466	2825489	-	0.532188606262207	0.752046515969758	clec-80	AAATTTAGATTACCTTCCGTTAA
chrIV	2826387	2826410	-	0.43565616607666	0.605193656484405	clec-80	TCATCCCATGTCCATGGGCTCCC
chrIV	2826407	2826430	-	0.522473754882812	0.675410806516761	clec-80	ACCAGCCGAAGGAACTTTTGTCA
chrIV	2826430	2826453	-	0.721005477905273	0.658018544177059	clec-80	GCCTAGTTGAGTTCCGAAATTTG
chrIV	2826462	2826485	-	0.680138320922852	0.676630810848023	clec-80	GAGTTCGTACTGCTCTGTGCCAC
chrIV	2831747	2831770	-	0.655911254882813	0.789082450792606	Y54G2A.48	CAATTGCAATGAAGTATAAACCT
chrIV	2832964	2832987	-	0.734847640991211	0.676483015164501	pudl-1	TGTATTGATGAAGGACTTGTAGA
chrIV	2833120	2833143	-	0.470469627380371	0.580351869302476	pudl-1	AATCCGTTGTAACTTCGTGCAGC
chrIV	2834874	2834897	-	0.724316024780273	0.66307808043175	pudl-2	TGTATTGATGAAGGACCTGAAGA
chrIV	2835854	2835877	-	0.883110122680664	0.676458619274469	clec-82	TAGTGACACCAGTCAAGAGCATC
chrIV	2835874	2835897	-	0.139742393493652	0.653955680174778	clec-82	ATTGCACTACCGGATTTTTGTAG
chrIV	2836269	2836292	-	0.713467330932617	0.603260419449009	clec-82	TCCATCTCAACGAGGATCCGTCG
chrIV	2837126	2837149	-	0.84504753112793	0.757494676139833	clec-82	AGAGGAGCAGGACCACAGAACCG
chrIV	2837138	2837161	-	0.337446670532227	0.587770535045368	clec-82	GATTCCGTTTTGAGAGGAGCAGG
chrIV	2837158	2837181	-	0.212925109863281	0.598337795010408	clec-82	AGAAATTTCGGTCTCATTTGGAT
chrIV	2838725	2838748	-	0.561943702697754	0.752776077708657	Y54G2A.7	CGGCGCTGGCAATGGCTATGAGA
chrIV	2838779	2838802	-	0.64963508605957	0.794292797849914	Y54G2A.7	CCAAGACATACATCCCACTGATC
chrIV	2838915	2838938	-	0.668903884887695	0.694646046941098	Y54G2A.7	ATCCGCCACCATTGCCAAGTAGG
chrIV	2839122	2839145	-	0.635553779602051	0.565202545801737	Y54G2A.7	TCCATTGCAGGGGAATTCCGTTG
chrIV	2840014	2840037	-	0.565140495300293	0.765719210920133	clec-83	CTTGCAGCTATAATCCAAATAAT
chrIV	2840039	2840062	-	0.574935607910156	0.708882638675714	clec-83	GCTGGCCAGCAAAAGCTGGTGTT
chrIV	2840107	2840130	-	0.844732208251953	0.756401678928001	clec-83	ACCTAAACTTCCCGAAAGACAAT
chrIV	2840174	2840197	-	0.761192016601563	0.69370618706085	clec-83	AGCCGAGCTTCATCCAGCTCCAG
chrIV	2842543	2842566	-	0.632962913513184	0.628833554229581	clec-84	AAGCACATTCCCTGGATTTCCTT
chrIV	2842617	2842640	-	0.626378898620605	0.681781722465615	clec-84	ATGACGTCACCGGATTCTTATAG
chrIV	2842650	2842673	-	0.661306533813477	0.807216972121632	clec-84	CGGTAAACTGATTCGGGACATAG
chrIV	2843777	2843800	-	0.641136779785156	0.718184473776073	Y54G2A.15	ATGCAAAGCAAAGCTAAACTCGA
chrIV	2843803	2843826	-	0.0492664051055908	0.711444973796267	Y54G2A.15	AATTTTTAAAACGAGCCAATAAT
chrIV	2843839	2843862	-	0.614158439636231	0.647273650397682	Y54G2A.15	GCGGACCGACGAAACTTACTGAG
chrIV	2844995	2845018	-	0.602904586791992	0.72158345733387	clec-84	AACCGAAGGCACTGCGGGCGTAG
chrIV	2845082	2845105	-	0.666864547729492	0.661334106882694	clec-84	TGTAGCCTAATGGTTGTCCGTTG
chrIV	2845105	2845128	-	0.688310089111328	0.601906137777518	clec-84	TCCGAGTTGGGTACCAAAGTTTG
chrIV	2847247	2847270	-	0.498791732788086	0.613867717399532	Y54G2A.40	TTGAAGCATTGCGTGCACAGAGA
chrIV	2847253	2847276	-	0.277895374298096	0.524041125705436	Y54G2A.40	TATTTGTTGAAGCATTGCGTGCA
chrIV	2847273	2847296	-	0.0151675248146057	0.677130704178961	Y54G2A.40	CACAAATTGGGCAATTTTTGTAT
chrIV	2847311	2847334	-	0.406620674133301	0.582037567792971	Y54G2A.40	TCTGGCTGCATAGTTTTCGGTTC
chrIV	2847374	2847397	-	0.920906066894531	0.722845013700481	Y54G2A.40	AATAGAACACCACCACTTGTTGA
chrIV	2847530	2847553	-	0.0223669075965881	0.581943801429068	Y54G2A.40	CTTCACTATTTTCCAATTTCATC
chrIV	2847569	2847592	-	0.153151226043701	0.71779885579675	Y54G2A.40	CAAAATTTTACTCACATATTCTT
chrIV	2848055	2848078	-	0.204084053039551	0.761722769234471	Y54G2A.40	CACAGCTGTTTTTGCAAGTCGGT
chrIV	2848357	2848380	-	0.762032012939453	0.704354451933301	Y54G2A.40	ACTGGTCGACCGAAAATATATTG
chrIV	2848380	2848403	-	0.596707382202148	0.651877998317097	Y54G2A.40	GACCAATGGCTCGAAGAATTTTG
chrIV	2848473	2848496	-	0.549114952087402	0.541977398422951	Y54G2A.40	TGTGCAATTGCAATTCTTCCAAG
chrIV	2848580	2848603	-	0.774647369384766	0.724080880428582	Y54G2A.40	AGTGGGCATTCTGTGATCTCCTG
chrIV	2849724	2849747	-	0.713391189575195	0.688087146148414	Y54G2A.40	TGTAGTTGCATTCTTGACATCTA
chrIV	2849866	2849889	-	0.786244659423828	0.812993371951797	Y54G2A.40	CACTGGGAGCAAATTAATGGTTT
chrIV	2849963	2849986	-	0.767515640258789	0.624322988469143	Y54G2A.40	TAAGATTACAAGTACACTTACAG
chrIV	2852945	2852968	-	0.420375709533691	0.679791995187544	Y54G2A.49	ATAAATTGCAGGATTTCTAGAGA
chrIV	2854562	2854585	-	0.801754150390625	0.737351979077952	clec-85	GCTGTAGCACGCCGACTGAGCAT
chrIV	2854602	2854625	-	0.802821655273438	0.788711361251562	clec-85	CCTGGAGGGAGGTATGAATCACT
chrIV	2854885	2854908	-	0.744573593139648	0.705009359973339	clec-85	GATCGTAACTACAGACATATGGA
chrIV	2856088	2856111	-	0.577957916259766	0.726622850903508	Y54G2A.16	CCACATCGATGATCATGATAGTA
chrIV	2856174	2856197	-	0.588871650695801	0.70602936018787	Y54G2A.16	CTCCCTGCTGTCTGTTTCAACAG
chrIV	2879423	2879446	-	0.420352783203125	0.535227681499916	nprt-1	TGAAAGTTTCGACACTGAAAGGC
chrIV	2879457	2879480	-	0.214056873321533	0.552660928950735	nprt-1	TCGTATTTATCGAAAGAGCTGCG
chrIV	2879499	2879522	-	0.715615463256836	0.729965051154421	nprt-1	GGCTATCGATCAATGGGATGCCG
chrIV	2880709	2880732	-	0.531582489013672	0.541266016726991	nprt-1	TCGCCTATGCCATCGCTTTTCCA
chrIV	2881589	2881612	-	0.0605260324478149	0.610397854825955	nprt-1	CTTTGAATTCATCTTTGTGGTTT
chrIV	2882171	2882194	-	0.592914161682129	0.644752375277573	nprt-1	ACGTGTTCTTCCGCAAGAATCCA
chrIV	2887418	2887441	-	0.564996528625488	0.69412551291826	dml-1	AGCTGCTACTGCTGGCGCCGGCA
chrIV	2888677	2888700	-	0.552975387573242	0.689995696814078	dml-1	GAGCCGCCATAAATCCCGGAATC
chrIV	2891159	2891182	-	0.660181350708008	0.743990672655426	Y54G2A.75	CATGCAAGTTGGGTCCCAATCGT
chrIV	2891179	2891202	-	0.567144966125488	0.601986248378155	Y54G2A.75	AAGAGCGTTTCGTCCATTTGCAT
chrIV	2891190	2891213	-	0.14592547416687	0.605673538913471	Y54G2A.75	GCGCGATTTTGAAGAGCGTTTCG
chrIV	2891251	2891274	-	0.501518363952637	0.626981694503506	Y54G2A.75	TTGAAATCCGGCACCTTCGTGAT
chrIV	2891341	2891364	-	0.584131736755371	0.556781772512326	Y54G2A.75	TTGTTGTTACCGGTTCCCAGATC
chrIV	2892025	2892048	-	0.536569747924805	0.630368012722755	Y54G2A.18	GCTCGTCATTCAGCGTATTATGA
chrIV	2894293	2894316	-	0.621388092041016	0.764966743516608	Y54G2A.19	CAGAACTCAACATCTGCTCAGTC
chrIV	2894500	2894523	-	0.582560806274414	0.586162222871798	Y54G2A.19	TTTAGGATCTCATCACGGATCCA
chrIV	2918797	2918820	-	0.676952362060547	0.669787093740634	Y54G2A.50	AAAACCATGTGTTCTCATCCTTG
chrIV	2919063	2919086	-	0.543997764587402	0.619893873457544	Y54G2A.50	TTGAATGCGTCGAAGAAGGACTG
chrIV	2921350	2921373	-	0.572363510131836	0.697704752127498	fbxc-45	CTCCACCCAGACCGTGAAATTGA
chrIV	2921362	2921385	-	0.449355125427246	0.621234455845008	fbxc-45	ATTGACGCTTTGCTCCACCCAGA
chrIV	2921410	2921433	-	0.129247407913208	0.643075480947927	fbxc-45	ATCGAATTTACTATTGAAGGTGT
chrIV	2921518	2921541	-	0.596870384216309	0.753023541888929	fbxc-45	CTGGATGTGATTAATCGACACGA
chrIV	2921524	2921547	-	0.507101249694824	0.67967624802425	fbxc-45	GATTTGCTGGATGTGATTAATCG
chrIV	2925522	2925545	-	0.570228309631348	0.754363424161724	ubc-13	CTGGTGGTGTCTTCAAGTTGGAG
chrIV	2927967	2927990	-	0.509816856384277	0.666843914430079	manf-1	GAGAAGCTCAAGGGCAAGGATGC
chrIV	2931532	2931555	-	0.555082359313965	0.677689867356162	samt-1	ACTCGGTGGCGGATCGTGTGTAA
chrIV	2931544	2931567	-	0.247254219055176	0.557489043071363	samt-1	GATCATCGTTTGACTCGGTGGCG
chrIV	2933163	2933186	-	0.679136352539062	0.730941955751282	samt-1	GTGATGCAGGCTCCGCCGTACAG
chrIV	2960182	2960205	-	0.748350143432617	0.738967784517135	ser-6	GTAAGAATCACGTAGAAAACCAG
chrIV	2960195	2960218	-	0.0288236284255981	0.625450550738217	ser-6	AAGGGATTTTTTGGTAAGAATCA
chrIV	2961025	2961048	-	0.664700164794922	0.689353651842842	ser-6	ATTGGCTGACGGACAGCCATATA
chrIV	2961320	2961343	-	0.608889350891113	0.738860661824548	ser-6	AAATATTCTGACATTCAGTATAA
chrIV	2962426	2962449	-	0.795068359375	0.699868472386393	ser-6	ATGGAGAGCCCACGCATTCTTCT
chrIV	2962478	2962501	-	0.32730224609375	0.530896360336918	ser-6	TGATGTTTTTCGACGACTGCTAC
chrIV	2968341	2968364	-	0.709092483520508	0.77983142093958	lad-2	CAGAACGAATGGGAGGTTATAAA
chrIV	2969287	2969310	-	0.533741455078125	0.545010063576791	lad-2	TTCGCATTCCAACACCCAAACGC
chrIV	2970791	2970814	-	0.14892481803894	0.582118660969678	Y54G2A.57	AATTTTCTCTTCATAAATTTCGG
chrIV	2970804	2970827	-	0.357609748840332	0.694613837785112	Y54G2A.57	GCCTCAGAATTTGAATTTTCTCT
chrIV	2970824	2970847	-	0.194036827087402	0.636771323762999	Y54G2A.57	AAAGCTTTCCTCGGAATTTGGCC
chrIV	2970899	2970922	-	0.418898048400879	0.662896131630014	Y54G2A.57	AAATTCTTGCTTAAATACTGGCT
chrIV	2970926	2970949	-	0.413699417114258	0.592175152607621	Y54G2A.57	TGCATTATTATTTCGAATAGAAA
chrIV	2971573	2971596	-	0.433379135131836	0.67346875589189	Y54G2A.57	ACGGCTCCTGATGGATTTAGCAC
chrIV	2971613	2971636	-	0.639133911132812	0.695890972861446	Y54G2A.57	AAAAATCACCCCATCAATATGAT
chrIV	2971904	2971927	-	0.669342651367188	0.709431616526546	Y54G2A.57	ACTGTAACTTCAAATGAAGACCC
chrIV	2973675	2973698	-	0.316372985839844	0.621503423051678	lad-2	CGAATGCTTTTGTTCATGTTAGA
chrIV	2973739	2973762	-	0.703811874389648	0.663863025208129	lad-2	AATCATGACCTGGATACTGGAGT
chrIV	2974535	2974558	-	0.523355255126953	0.683236939281471	lad-2	GTTCATACAGTTAATGTTCGAGT
chrIV	2974628	2974651	-	0.477742080688477	0.636959452820833	lad-2	ACATCTCATGAAAGCGATTTCGG
chrIV	2974702	2974725	-	0.646967315673828	0.718650590471779	lad-2	GCGGGAGACCTCTTCCGACAATT
chrIV	2974814	2974837	-	0.0115099215507507	0.668159343324982	lad-2	ACCATTTAAAATTTTATTTCAGA
chrIV	2977229	2977252	-	0.590023994445801	0.659789100015948	lad-2	GAACAGCACTTTCGAACAAAATG
chrIV	2977367	2977390	-	0.624566116333008	0.680786539521904	lad-2	GGAAAAAGAAAGTCAATCTGGAT
chrIV	2988989	2989012	-	0.343744468688965	0.717439983061465	Y54G2A.26	AAGACGAAAAATCGCTGGGCGCC
chrIV	2989056	2989079	-	0.510361022949219	0.533817367103101	Y54G2A.26	TGCACATTTCAGCCATCGGAACG
chrIV	2991817	2991840	-	0.396905746459961	0.55306400363406	Y54G2A.26	TCATTTCCATCGGGAATTTATTA
chrIV	2991850	2991873	-	0.616841850280762	0.594312743267492	Y54G2A.26	TGAGCAATCGAGAATGCTCATTT
chrIV	2991993	2992016	-	0.818097534179687	0.841158722290449	Y54G2A.26	AGCTCGCCACGCTATAGCAGTAA
chrIV	2995267	2995290	-	0.6957373046875	0.735382242702277	Y54G2A.26	GATAGTCAACAGACGCACAGCTC
chrIV	2999086	2999109	-	0.234862594604492	0.63252130327212	Y54G2A.27	CCAACGGGGCGGCGGCAGCGGCT
chrIV	2999359	2999382	-	0.0425612163543701	0.617575494132039	Y54G2A.27	TTTATTTACAAATGTTGTTTCGT
chrIV	3007487	3007510	-	0.568971366882324	0.63297009833016	Y54G2A.73	TCAGATTATGCTCAAGGATATCT
chrIV	3008480	3008503	-	0.217898387908936	0.674206202835555	Y54G2A.73	CAACAATACAATCATTTTCAGAG
chrIV	3008506	3008529	-	0.521163444519043	0.612528671671195	Y54G2A.73	ATGAATCGAAAAATCCATCTACT
chrIV	3008678	3008701	-	0.652593841552734	0.652206994679221	Y54G2A.73	GAGCCTGAAAAAGCGATTGAAGA
chrIV	3011133	3011156	-	0.369921989440918	0.611970851608798	Y54G2A.28	ATCCAACGTTGTCGTGCATGGCA
chrIV	3012385	3012408	-	0.0924149513244629	0.718623161422943	Y54G2A.28	CCGAAATAGGCCATTTTGGCTCG
chrIV	3012792	3012815	-	0.542410316467285	0.626290094304776	vrp-1	TACGGATCCATCGGCTCCTTTTC
chrIV	3013847	3013870	-	0.0176235675811768	0.498043603855713	vrp-1	TGCTTTTTTGAGAGCTTCTAGCT
chrIV	3013977	3014000	-	0.405674209594727	0.742063582981258	vrp-1	CTCTCTGTTTACGGATGTACTCC
chrIV	3019948	3019971	-	0.295466365814209	0.529194599627315	lin-22	TTTTAGTTGTGACAGTGACTTGT
chrIV	3021965	3021988	-	0.60028148651123	0.696691113576918	lin-22	GAGTTGGTGGAGTTGAAATGGAT
chrIV	3025972	3025995	-	0.520298004150391	0.751591082273839	ndnf-1	CAGGCAATGCTCATTGTGCACGC
chrIV	3027242	3027265	-	0.019525887966156	0.644681385417905	ndnf-1	AAGTTTTTCGTGAATAGCCTGCC
chrIV	3027250	3027273	-	0.0195225763320923	0.624637709966384	ndnf-1	TGAATTTGAAGTTTTTCGTGAAT
chrIV	3027302	3027325	-	0.472997016906738	0.659044709426203	ndnf-1	AGCAACGGGCAGCTGGAGCAGGT
chrIV	3027436	3027459	-	0.7973291015625	0.711422551352316	ndnf-1	TGAGGGATCACAAGAGGGGTACA
chrIV	3027448	3027471	-	0.173184280395508	0.602962972677145	ndnf-1	TGACGGTTTTTGTGAGGGATCAC
chrIV	3028798	3028821	-	0.647798843383789	0.726560875920856	ndnf-1	GCCGGAAAAGTTAGCGAGAAGAG
chrIV	3028828	3028851	-	0.817177429199219	0.663166586949971	ndnf-1	TCGGAGAACACTGAAAGTGTCAT
chrIV	3039733	3039756	-	0.504547500610352	0.641091152748615	eel-1	ATATTCGACCGTCGAATGTTGCT
chrIV	3040497	3040520	-	0.144194650650024	0.701094237890181	eel-1	TTCAGAGACGATTTTGATTTTCT
chrIV	3040529	3040552	-	0.605537452697754	0.66222669099662	eel-1	GACGCCCAGCTGTCACGTCGTTC
chrIV	3040571	3040594	-	0.743650283813477	0.757030446895903	eel-1	ATGCTCAGCGTATGGATGATATG
chrIV	3040589	3040612	-	0.562661361694336	0.672855123780545	eel-1	ATATGGGAGGACCGTTTGATGCT
chrIV	3040605	3040628	-	0.480170860290527	0.694246560742507	eel-1	GACGATGATTACTTTGATATGGG
chrIV	3041198	3041221	-	0.685018539428711	0.685566717709218	eel-1	ACGGGGAAATGGAGAATCTGTTG
chrIV	3041748	3041771	-	0.531796493530273	0.753519135778577	eel-1	GACGTGAAAAACGCGCTGGCCTC
chrIV	3042483	3042506	-	0.661726226806641	0.696351645751295	eel-1	CGTCTTCGAGCTCGTTGTGCAAT
chrIV	3042764	3042787	-	0.562440643310547	0.715280954751769	eel-1	CGTCAATGAAGCAAGGAGACGGT
chrIV	3042817	3042840	-	0.0138406431674957	0.743165207183602	eel-1	CTAAAAACTATTAATTTTCAGCC
chrIV	3042892	3042915	-	0.426620101928711	0.66334593054254	eel-1	CCGGAGTTCGAGGTGTCAAGTGT
chrIV	3043092	3043115	-	0.464386367797852	0.631149364239679	eel-1	TTGGAACGATTTCTACGCCAAAA
chrIV	3043322	3043345	-	0.58383903503418	0.70651314829929	eel-1	GTGGAACAAGAAGTTGACGAAAA
chrIV	3043356	3043379	-	0.851363525390625	0.717055765537247	eel-1	TGGAGAAGACTTGAAAAATATGG
chrIV	3043370	3043393	-	0.385198974609375	0.704632801970672	eel-1	ATCGCCGAGATTTGTGGAGAAGA
chrIV	3043750	3043773	-	0.726045150756836	0.798613352356829	eel-1	CTGAGCACCAAGGCTACGAGCTT
chrIV	3044199	3044222	-	0.731110458374023	0.719161814928219	eel-1	GGATTCAGTCGTGATATAGTCCT
chrIV	3044898	3044921	-	0.856602249145508	0.728779933123763	eel-1	AAATGGGAGCCACCCGTTCAGAA
chrIV	3045207	3045230	-	0.687815933227539	0.662659214335661	eel-1	GATGTTGAGGTGATGCCACCATG
chrIV	3045572	3045595	-	0.363646392822266	0.650009299276515	eel-1	AAGTCAACAATGGCGATTTTTCG
chrIV	3045681	3045704	-	0.478449554443359	0.684688544313654	eel-1	AAATTTCAGAAAGCCGGATATCA
chrIV	3045985	3046008	-	0.764653472900391	0.719433503957398	eel-1	AATATGGAGCTGGAATGATGTGT
chrIV	3046388	3046411	-	0.685209274291992	0.699933223061949	eel-1	ATGAGACACTATCCGGATCTGAA
chrIV	3046745	3046768	-	0.638470268249512	0.610948997578954	eel-1	TCTATCAGTTTCCAGAGGAATTG
chrIV	3046758	3046781	-	0.556954689025879	0.751467856803327	eel-1	ATAACGAACTTTGTCTATCAGTT
chrIV	3046809	3046832	-	0.616439781188965	0.635818858030785	eel-1	TCCAACGCCGAATACTATTCGCC
chrIV	3046821	3046844	-	0.250614566802979	0.576476991957801	eel-1	ATGCACATTTTGTCCAACGCCGA
chrIV	3046848	3046871	-	0.685898132324219	0.737690676479471	eel-1	ATGGAGGGAGATCTACCTGAAGC
chrIV	3048264	3048287	-	0.52716552734375	0.650087533576332	eel-1	GAACTCGGTGTGCTCGGATTATC
chrIV	3048481	3048504	-	0.582926788330078	0.577355056187301	eel-1	TCGGTGATGACGCGTCAAATTGT
chrIV	3048679	3048702	-	0.591389541625977	0.710751119907953	eel-1	TACAGTGGATTTATCGAGGAAAT
chrIV	3053852	3053875	-	0.663638763427734	0.678564084166713	Y67D8C.3	TGATGAGATGTTGAGCTCATTCC
chrIV	3054029	3054052	-	0.678764114379883	0.684009187054004	Y67D8C.3	AACTTTCATCCAGCTCAAAAACG
chrIV	3054067	3054090	-	0.505380592346191	0.511081375466823	Y67D8C.3	TCGTTTCATTGGATTATCGATCG
chrIV	3054089	3054112	-	0.0974067497253418	0.759452413021403	Y67D8C.3	CAAATTTTACCATCAACTTTTGT
chrIV	3055765	3055788	-	0.348042984008789	0.756599051271174	Y67D8C.3	CGAATTTAAGCGTAGCGCTTTAC
chrIV	3056182	3056205	-	0.502067260742188	0.665713464049537	Y67D8C.3	ACAGTTTCCACAAAAATTGGCGC
chrIV	3057552	3057575	-	0.535070533752441	0.587727648665936	Y67D8C.3	TAGTCATATTACTTGGCTCTGGA
chrIV	3057588	3057611	-	0.518980598449707	0.714760915606997	Y67D8C.3	AATTTTAACCAACTCTATATTCT
chrIV	3058741	3058764	-	0.60362663269043	0.698741496714494	Y67D8C.3	GAGAAAGAATATTCGAAATTCCA
chrIV	3058812	3058835	-	0.666648406982422	0.687512706854746	Y67D8C.3	ATGCAAAATCCTTGCTAACCTAT
chrIV	3059710	3059733	-	0.538489723205566	0.616862510619069	Y67D8C.3	AATGACTTCACGGGCAATGTTGC
chrIV	3059789	3059812	-	0.474038619995117	0.558060290523179	Y67D8C.3	TGTAAACTTCTGGATGCTTGCGA
chrIV	3059969	3059992	-	0.506303520202637	0.715274022623006	Y67D8C.3	AAAAAGTCTCATTTAAAAGACCA
chrIV	3059996	3060019	-	0.453798217773437	0.701411566425045	Y67D8C.3	GCATACACCAATTTTCGTGTAGA
chrIV	3060076	3060099	-	0.759454345703125	0.742585712281489	Y67D8C.3	AGTTGCCACGTTGCAGAGCACCA
chrIV	3062935	3062958	-	0.54363655090332	0.697177371411642	Y67D8C.6	GAATTAAAAATGATATTGAAGAC
chrIV	3069735	3069758	-	0.326643447875977	0.586555911836277	cpg-9	GAGCAGCATTTGGAGCTGATTTG
chrIV	3069742	3069765	-	0.422095222473145	0.571156801800777	cpg-9	TTCTTTGGAGCAGCATTTGGAGC
chrIV	3072727	3072750	-	0.604502944946289	0.622701218200059	Y67D8C.2	AAACTGTTGTCCACTGTAGTGTC
chrIV	3072741	3072764	-	0.576254920959473	0.750469795627783	Y67D8C.2	CTCTTCAACATTTGAAACTGTTG
chrIV	3072791	3072814	-	0.75035270690918	0.714290866626853	Y67D8C.2	GTATCAACCTCTGACATTGTAGA
chrIV	3072909	3072932	-	0.181600189208984	0.632391916329627	Y67D8C.2	AACAATCTTTTTAAGAGCATCAT
chrIV	3072953	3072976	-	0.824278564453125	0.740233274136599	Y67D8C.2	GCATGTAACTCTTGTAACTCTTT
chrIV	3073002	3073025	-	0.367227516174316	0.745533793874882	Y67D8C.2	CAATTTCAGTTCAAGATTTCTTA
chrIV	3073036	3073059	-	0.247339286804199	0.629932050154239	Y67D8C.2	TAATTGCCTTTTTATGATCATAC
chrIV	3073054	3073077	-	0.0112058305740356	0.661380130963529	Y67D8C.2	GTGTATTTTCATATTTTGTAATT
chrIV	3073135	3073158	-	0.553384094238281	0.665479304805583	Y67D8C.2	AAAAACTCATGCTTGATTCTACT
chrIV	3073281	3073304	-	0.131667423248291	0.657033463337182	Y67D8C.2	AAAATTTTCCAAAATGTTGGAGT
chrIV	3073322	3073345	-	0.576346549987793	0.658402385156545	Y67D8C.2	GAACATTCAGTTGTAACAATAGA
chrIV	3075118	3075141	-	0.512359771728516	0.663374599437683	Y67D8C.22	GACATTTCTGTAGCAGGTCCAAA
chrIV	3075170	3075193	-	0.568013496398926	0.674828249308143	Y67D8C.22	GTCGATGATTGGAGTGGTGACAT
chrIV	3075189	3075212	-	0.522291946411133	0.63480701800954	Y67D8C.22	AATCGATGTCCTTGATTTGGTCG
chrIV	3075209	3075232	-	0.0108046078681946	0.648196209358992	Y67D8C.22	GATATTCTTTTTATTTTTTGAAT
chrIV	3075342	3075365	-	0.793967819213867	0.727271648500733	Y67D8C.22	GACAGGGAGATGTAAACACTCGA
chrIV	3075366	3075389	-	0.703843231201172	0.749303490960706	Y67D8C.22	CGGGAAACCGAGAGATTGACTTT
chrIV	3081600	3081623	-	0.642779159545898	0.696152107038993	Y67D8C.9	ATGGGTATATTGAGAAGAAGAAG
chrIV	3081615	3081638	-	0.184412803649902	0.723590883910459	Y67D8C.9	ATGATGCACTTTTTGATGGGTAT
chrIV	3081742	3081765	-	0.607823944091797	0.707905022178003	Y67D8C.9	AAGGATCGAAAAGCATCAGCATC
chrIV	3082489	3082512	-	0.729666290283203	0.656670907048163	Y67D8C.9	TGAATGAAGGAATTCCAGAGATC
chrIV	3082561	3082584	-	0.513722610473633	0.696051527195927	Y67D8C.9	CAAGTCTTCCAGCTTATGCGGAT
chrIV	3082633	3082656	-	0.38917423248291	0.54640124855333	Y67D8C.9	ATTTCAAGGCGGCAGTTCGTAGG
chrIV	3083811	3083834	-	0.450364227294922	0.728342301781572	Y67D8C.9	CATCAATTGCATATACCCCGCCG
chrIV	3083817	3083840	-	0.531814193725586	0.702335530242187	Y67D8C.9	AATTTGCATCAATTGCATATACC
chrIV	3083928	3083951	-	0.539301605224609	0.650392925292583	Y67D8C.9	ATAGGTTGGAAGACGCACTGGAG
chrIV	3084036	3084059	-	0.721660308837891	0.725367368000546	Y67D8C.9	TGAAGCTCGAGTCAAGAACCGAA
chrIV	3084051	3084074	-	0.39387825012207	0.769212930003434	Y67D8C.9	CTATTGGAGAATTTGTGAAGCTC
chrIV	3084347	3084370	-	0.800906677246094	0.840139824288603	Y67D8C.9	CGATGAAGACGTCGATGGAGTCA
chrIV	3084975	3084998	-	0.730926132202148	0.762148059465512	Y67D8C.9	CTGGTTCCACTACCTCTGTACAT
chrIV	3085031	3085054	-	0.51621223449707	0.656369226958732	Y67D8C.9	GCATCGCGGAGCAACTTCATGCA
chrIV	3086592	3086615	-	0.525404281616211	0.709025517452267	Y67D8C.9	ATAATCGGACATTGGATATCAGA
chrIV	3118304	3118327	-	0.632124481201172	0.786340018349808	mca-3	CTATGGGAATTGCTGGAACTGAT
chrIV	3118828	3118851	-	0.677126541137695	0.684352133796739	mca-3	TGTGGCTTACAAGGATTATGTGC
chrIV	3119300	3119323	-	0.573096466064453	0.649260664331675	mca-3	TCAATGATGTTCATTACAAGGAT
chrIV	3119356	3119379	-	0.705236740112305	0.712344710947896	mca-3	TTCTGACAAAACGGGAACACTCA
chrIV	3119406	3119429	-	0.325865821838379	0.611204600315048	mca-3	GTTCGTCACTTGGACGCGTGTGA
chrIV	3121661	3121684	-	0.451868858337402	0.707332939847474	mca-3	CAGGCGGCGATGGAGCATCTGGA
chrIV	3121671	3121694	-	0.0204867458343506	0.643200362252656	mca-3	ATCTTTTTTGCAGGCGGCGATGG
chrIV	3126134	3126157	-	0.759281768798828	0.670139174402019	mca-3	TCTGGAACACACGTTATGGAAGG
chrIV	3126248	3126271	-	0.591837501525879	0.634584679160556	mca-3	ATTCCATCAGACGGAATTATCAT
chrIV	3147038	3147061	-	0.353715934753418	0.632390115821248	T23E1.3	AGAAAACTTCTCAAATTTCGAAT
chrIV	3151484	3151507	-	0.400315055847168	0.693744555589188	T23E1.1	AAATTATTAAATGGTTCAACACT
chrIV	3151519	3151542	-	0.649702911376953	0.774365821959124	T23E1.1	ATAAAAAGAAGACTACCCTACCA
chrIV	3151666	3151689	-	0.592528915405273	0.632714125637124	T23E1.1	TGGTGATTTATCTCTTACATCAT
chrIV	3152420	3152443	-	0.0567979288101196	0.635192935873111	T23E1.1	CTCGGCTTTCCGTTTTTCAAATA
chrIV	3152426	3152449	-	0.0187883687019348	0.558743486778953	T23E1.1	ATTTTGCTCGGCTTTCCGTTTTT
chrIV	3152738	3152761	-	0.375769500732422	0.707684951081192	T23E1.1	GAAGTTCCGTTTTAGGGACTATT
chrIV	3152849	3152872	-	0.593483123779297	0.57075029269379	T23E1.1	GTTGGAATTCCAGGTTCTATCTG
chrIV	3152912	3152935	-	0.501777267456055	0.633243714558222	T23E1.1	TTATAAAAATGATTTCCAAAAGG
chrIV	3153355	3153378	-	0.751149215698242	0.724839137541355	T23E1.1	AATGATAATCAAATTGATACCCA
chrIV	3153377	3153400	-	0.624811782836914	0.652038382361901	T23E1.1	TTAAAGGAGCTATACAGATTTGA
chrIV	3154691	3154714	-	0.443319931030273	0.658895642138498	T23E1.1	AAGTATTTCCAGGGAATTATTCA
chrIV	3171111	3171134	-	0.713975601196289	0.622758168016076	Y67D8B.1	TATCGGAAATCGAGGAAATGACA
chrIV	3171213	3171236	-	0.556947746276856	0.660922787427772	Y67D8B.1	AAAATGTTGAAATACAAATTTTC
chrIV	3171343	3171366	-	0.509027290344238	0.613667736599818	Y67D8B.1	GAGCACAAAGAGCATGAGTTGGC
chrIV	3171458	3171481	-	0.746449890136719	0.632803234692328	Y67D8B.1	TATAACCTGTGCTCAATCTCAAG
chrIV	3171991	3172014	-	0.562664947509766	0.763885849141424	Y67D8B.1	CAAAATCATCAACTTATAAAAAA
chrIV	3172020	3172043	-	0.815760269165039	0.693662955222863	Y67D8B.1	GGAATATCATCAGCAATTGTACA
chrIV	3172040	3172063	-	0.457055053710938	0.632364747097114	Y67D8B.1	TGAAAACCCAGAAGCTTTTGGGA
chrIV	3172088	3172111	-	0.338369407653809	0.820724364834808	Y67D8B.1	CATTTTATGCGCAACTGGTCTAG
chrIV	3188172	3188195	-	0.452232856750488	0.662217641497238	Y67D8B.2	CGGAAAGTTGGCATGGTGAAGGA
chrIV	3188653	3188676	-	0.495219535827637	0.618951460280847	Y67D8B.2	GCTCAGGCTTCTACTGGGATCCG
chrIV	3188663	3188686	-	0.0153413724899292	0.6611740613082	Y67D8B.2	CTGTTTTTTGGCTCAGGCTTCTA
chrIV	3188730	3188753	-	0.277378826141357	0.717443073613356	Y67D8B.2	CAAGGTTGTCTGCTTTTCCGTCG
chrIV	3189692	3189715	-	0.834140701293945	0.648220723194431	Y67D8B.2	ACTGGAGCCCTGCCAAAAACAGG
chrIV	3189796	3189819	-	0.818233871459961	0.738549391665979	Y67D8B.2	GGTACGGACTTTCCAACTGCTCT
chrIV	3201803	3201826	-	0.0561729574203491	0.553188581322072	Y67D8B.3	GTCCATCGCGTCTTTTATGTACT
chrIV	3202612	3202635	-	0.521608581542969	0.765515265331361	Y67D8B.5	CCAAACGGTCATTGCAACTCACT
chrIV	3203418	3203441	-	0.04513267993927	0.723242584660446	Y67D8B.5	CCTGTTTCGATATTTTAGGATCT
chrIV	3203532	3203555	-	0.564126129150391	0.676829338321478	Y67D8B.5	ACAGACGAGATGGATCAGGTCCA
chrIV	3214117	3214140	-	0.428722457885742	0.462030140919471	M4.1	TTGCAGCTTCTCGTTGTTCACGA
chrIV	3215225	3215248	-	0.531968231201172	0.768441672602174	M4.1	CGTAATTCGAGTCCTAACCTGGC
chrIV	3215711	3215734	-	0.279405193328857	0.548460396477625	M4.1	TCCGGATTATTGTTGTTGGAGGA
chrIV	3215715	3215738	-	0.318626441955566	0.529019709061838	M4.1	TTTGTCCGGATTATTGTTGTTGG
chrIV	3215732	3215755	-	0.0166732168197632	0.616070082015129	M4.1	AGAAGTTCCTCTTTTTGTTTGTC
chrIV	3215859	3215882	-	0.615112762451172	0.631108734885437	M4.1	TTCCGTCGTCTCCAGTGATCTTT
chrIV	3223189	3223212	-	0.569480400085449	0.654086333766876	Y67D8A.2	GCATTGTACAATTAGTTCTTGTG
chrIV	3223223	3223246	-	0.794075775146484	0.755394109179345	Y67D8A.2	AATATCGAGGAAATAGTCCACTG
chrIV	3223392	3223415	-	0.658911895751953	0.521199538734649	Y67D8A.2	TCTCAGCTCAGTCTGTCTTCCAC
chrIV	3223445	3223468	-	0.752185287475586	0.786812643534213	Y67D8A.2	CTCTGTTGCATCCACGAGAACAA
chrIV	3224573	3224596	-	0.816310043334961	0.750696253518469	Y67D8A.2	AAGATGTCCATAGTGTAAATCGT
chrIV	3224612	3224635	-	0.716062164306641	0.597595128918586	Y67D8A.2	TACCAATGTGAGTAGATAAAGAG
chrIV	3224632	3224655	-	0.540738067626953	0.709432933876267	Y67D8A.2	CATCCGGCTGAAATCATTTGTAC
chrIV	3224669	3224692	-	0.55385139465332	0.617051577156993	Y67D8A.2	AATGAAATTCACTTCATGATGAG
chrIV	3224797	3224820	-	0.552754516601562	0.687189888314658	Y67D8A.2	AAAAATCAGAACGAACCCAAGCT
chrIV	3225817	3225840	-	0.300463886260986	0.705023292504377	Y67D8A.2	CATAGTTTTCTCGAAAAGTGTCT
chrIV	3229993	3230016	-	0.602463645935059	0.686327032386519	Y67D8A.2	CTATTGTCCTCGAGCTCTGTTCG
chrIV	3230410	3230433	-	0.736216201782227	0.745251636066821	Y67D8A.2	AAGTAAATGTCACCGTACTCTTG
chrIV	3230420	3230443	-	0.142852745056152	0.616847541414961	Y67D8A.2	GAGCTTTTTGAAGTAAATGTCAC
chrIV	3231490	3231513	-	0.629829406738281	0.685365689133106	Y67D8A.2	AAGGCGTGGAGATTCGGAGATTA
chrIV	3231523	3231546	-	0.679756546020508	0.685275606747918	Y67D8A.2	AGTTGTGATTCCGTAGGTGGAGA
chrIV	3231550	3231573	-	0.614182434082031	0.680708735459305	Y67D8A.2	AACGGGCTCCACTTCATGAGGAG
chrIV	3231599	3231622	-	0.581640853881836	0.637622260811754	Y67D8A.2	AGCCAAAATTCGGTATTACCTTA
chrIV	3235627	3235650	-	0.711144256591797	0.739088448700691	Y67D8A.2	ACCTCGAAAAGCAATGGATAGCA
chrIV	3236901	3236924	-	0.98186767578125	0.774053817071092	Y67D8A.2	AGCTGAACAAGAAGATCCAAAAT
chrIV	3239086	3239109	-	0.510768775939941	0.596513461597561	Y67D8A.2	AAATAGTTCGTGATCTGTTCGAG
chrIV	3240092	3240115	-	0.442262001037598	0.572314321506659	Y67D8A.2	TTTTCCACGGACGAGCATGTTAG
chrIV	3254307	3254330	-	0.25864860534668	0.540820612554865	dmd-9	TTTCGTTTTCAGTGAAAAAACTG
chrIV	3259030	3259053	-	0.478872833251953	0.667945575886327	T26C12.1	ACAACACATGTTGCCCGTTTCCG
chrIV	3260632	3260655	-	0.534210014343262	0.601929461060369	T26C12.1	GGCATTCTTGACGGCTGTGATGG
chrIV	3260716	3260739	-	0.59625244140625	0.677796369121149	T26C12.1	ATCAATGTCCTGAAGAGCACCTC
chrIV	3260811	3260834	-	0.39114875793457	0.631002287107854	T26C12.1	GCGGCCTTGATAGCCTCGCGAAC
chrIV	3260903	3260926	-	0.837953796386719	0.750329609322232	T26C12.1	GATTGAAGCCAATCTCCTTGACA
chrIV	3261201	3261224	-	0.669540100097656	0.790154902039901	T26C12.1	CCAAGAAGACCACGAGCCATTCC
chrIV	3265037	3265060	-	0.36006160736084	0.61265607029766	T26C12.2	ATTAAGGTTATCGTTCTGCCAAA
chrIV	3265108	3265131	-	0.145394077301025	0.644073148634361	T26C12.2	GTGGATTATTGGGGCGAGGGCTC
chrIV	3265152	3265175	-	0.512850952148437	0.578278404201633	T26C12.2	TGCACTTGTTCAAGGTCTGCTCG
chrIV	3265193	3265216	-	0.485612411499023	0.63294681787887	T26C12.2	GAACTTGGCTTCAATCCGTTGAA
chrIV	3265246	3265269	-	0.693835601806641	0.779596669819333	T26C12.2	CAGCGGACCCGGATGGCTACCCC
chrIV	3266592	3266615	-	0.59215404510498	0.689432033593478	clec-173	ACAACCAAAATAGCTTGAATTTT
chrIV	3266631	3266654	-	0.507503089904785	0.756305582612176	clec-173	ATAACGGTGTAACTCTCGGCCAG
chrIV	3266637	3266660	-	0.588335304260254	0.654512020897851	clec-173	TATTTGATAACGGTGTAACTCTC
chrIV	3266697	3266720	-	0.567853050231934	0.659554883331933	clec-173	GAAGCAGCGATGCAACATTCTGG
chrIV	3267466	3267489	-	0.608150482177734	0.613842865790483	clec-173	GCTCTTGTCCAAAATCAATTCAC
chrIV	3267540	3267563	-	0.847559585571289	0.670758990686458	clec-173	TGAATCAAAAGATGACATATGAA
chrIV	3267583	3267606	-	0.608638572692871	0.73593876792997	clec-173	GATGCTGATGACAAAGAAATCGG
chrIV	3270155	3270178	-	0.561594009399414	0.623260145231469	T26C12.3	GATCATCTGCTGCGAAATATGAG
chrIV	3273186	3273209	-	0.548518714904785	0.708028404204691	T26C12.3	CCCACATTGCCTTCAAATTTTTG
chrIV	3285811	3285834	-	0.655315322875977	0.636382239130153	gcy-23	AATCCCTTCCTAGGAATGTCGTT
chrIV	3285853	3285876	-	0.513823623657227	0.744488697774306	gcy-23	CAATTGTTGAATCAAATGAAACA
chrIV	3286103	3286126	-	0.350589141845703	0.574054360551112	gcy-23	CTTCTTCATCCTTTCAAGAGTCT
chrIV	3286475	3286498	-	0.693861618041992	0.671848596940791	gcy-23	GAATCACATGAGACGTATCACAT
chrIV	3286615	3286638	-	0.495926856994629	0.634050431804106	gcy-23	GTCAAGTTCCCACAATTTCAGAA
chrIV	3288445	3288468	-	0.1389328956604	0.638283246469717	gcy-23	AGGAAGTTTTTCACCAGCGTGGA
chrIV	3288604	3288627	-	0.859558944702148	0.802462266084255	gcy-23	CGGATAAGACTATATTCAAAACT
chrIV	3288648	3288671	-	0.648480377197266	0.735639736009716	gcy-23	GAATATCCCAGTTGTGGGGTACA
chrIV	3295521	3295544	-	0.563112869262695	0.588772013394929	W08E12.7	ACGACTTGTCCATTCTTCAACAC
chrIV	3295602	3295625	-	0.617233810424805	0.609205938851966	W08E12.7	TTGTCCTTGGAAGCTCCAACTAC
chrIV	3295703	3295726	-	0.634943084716797	0.661588539225328	W08E12.7	TGATGGTGGTATTCTCAGTGTCT
chrIV	3295810	3295833	-	0.576734886169434	0.558445834054097	W08E12.7	AATGATCTTCTTCTCTCCGTCGA
chrIV	3295913	3295936	-	0.356303367614746	0.588001162928872	W08E12.7	GCTGTCCTTTTCCGGTGGAGAAG
chrIV	3298830	3298853	-	0.548151779174805	0.661516859944053	W08E12.6	AGACGTACCGGCGCTGGTGGTGG
chrIV	3300999	3301022	-	0.657620391845703	0.677128126856844	W08E12.5	GGACCTGGACAACAGTGACTTGT
chrIV	3302591	3302614	-	0.657620391845703	0.677128126856844	W08E12.4	GGACCTGGACAACAGTGACTTGT
chrIV	3306121	3306144	-	0.745024185180664	0.748879228222496	W08E12.2	GGCAGTAGCTGCATCTTGGAGCA
chrIV	3307418	3307441	-	0.649870986938477	0.670772205628165	W08E12.9	TGTGCCTGTGTGTAATACGGTGA
chrIV	3307501	3307524	-	0.465992736816406	0.642445633754179	W08E12.9	GGATCTTGTGCTCCGGCTCTGGG
chrIV	3312440	3312463	-	0.699250640869141	0.689375005731552	zip-11	TTGAGCAACGTTCGTGAACACAA
chrIV	3312601	3312624	-	0.768772277832031	0.803007605756852	zip-11	CATTACAATATCGACGAGATCAT
chrIV	3331722	3331745	-	0.648278045654297	0.746778018629916	F42A6.5	CGGGACGACGATTCATGATTCTC
chrIV	3336110	3336133	-	0.661599197387695	0.723827953460125	F42A6.6	ACAATCAAATGCAACTATATTCC
chrIV	3336559	3336582	-	0.586612663269043	0.802146540722786	F42A6.6	CAACGAGAAGCCCAGCGCGATTT
chrIV	3336570	3336593	-	0.144572782516479	0.64625504970046	F42A6.6	GGATTTATTTGCAACGAGAAGCC
chrIV	3336815	3336838	-	0.536163368225098	0.654732084746473	F42A6.6	GAGTCATTGTCTCAGGGAGGACG
chrIV	3338097	3338120	-	0.526621322631836	0.509268239836361	hrp-1	TCACCTTCTCTGGCAAAACTGAA
chrIV	3341819	3341842	-	0.490551071166992	0.67163753047214	F42A6.2	GCAATTGAGCCAAATGAAAAGCC
chrIV	3346575	3346598	-	0.47854133605957	0.706214494034159	elks-1	CTACAGGGTGATGTGGATGCGTT
chrIV	3356108	3356131	-	0.673822860717773	0.691330015159705	F42A6.1	GGTGTTCACGTTGATTAGTAGAA
chrIV	3364992	3365015	-	0.673822860717773	0.691330015159705	Y55H10A.2	GGTGTTCACGTTGATTAGTAGAA
chrIV	3365275	3365298	-	0.605165634155273	0.642435802793549	Y55H10A.2	TGATGTTCCATGGATTCGCGAAT
chrIV	3369886	3369909	-	0.546833229064941	0.770001383941834	vha-19	CCAAGTAATCGGCCGATGGTTCA
chrIV	3369896	3369919	-	0.105230493545532	0.580569605951004	vha-19	ACAGATTTTGCCAAGTAATCGGC
chrIV	3369936	3369959	-	0.620957870483398	0.747983488978044	vha-19	ATGTGAAAAGTATTGAGATTCGT
chrIV	3370832	3370855	-	0.529775505065918	0.614289726204321	vha-19	AGATTAATTGCTCGGCGAGCTGC
chrIV	3371005	3371028	-	0.509802513122559	0.686070901894965	vha-19	ATTGTATGGTGGAATAACCAGTG
chrIV	3371022	3371045	-	0.407414894104004	0.684745333561734	vha-19	ACAGAATAAAATGTTTGATTGTA
chrIV	3374765	3374788	-	0.578070983886719	0.733660077601515	otub-4	CAGTTCTTGCTCCAAACATTCCA
chrIV	3376181	3376204	-	0.718766403198242	0.792033606554589	otub-4	CACGGCCTGTAGAGGTGTATCAG
chrIV	3376259	3376282	-	0.559068641662598	0.692195522409067	otub-4	AGAATTATATTCAACGAAAACGC
chrIV	3376318	3376341	-	0.549312171936035	0.648152365058094	otub-4	TATGGATTATATGTCGAATAACC
chrIV	3380982	3381005	-	0.662363739013672	0.698549703436335	B0546.3	GCGATCGTCGCAAGTATACAAGG
chrIV	3381059	3381082	-	0.698797988891602	0.724555215619375	B0546.3	AACGGCTCCGCGAGCGAACTCTA
chrIV	3381780	3381803	-	0.790481262207031	0.703117930807751	B0546.3	AGGATCGAGTACATCCGAGATTC
chrIV	3381804	3381827	-	0.557967376708984	0.662430827667593	B0546.3	AGGCAATGAGAATGGCCAATTTT
chrIV	3382094	3382117	-	0.628237266540527	0.575193064774286	B0546.3	TTCGAGATGTCTTCTGTCAAAGC
chrIV	3382164	3382187	-	0.540133171081543	0.630863720643182	B0546.3	TTCAAAAATGTGACAAACGTCAA
chrIV	3382739	3382762	-	0.645956115722656	0.675998775664012	B0546.3	GCGGATAAGGGACATCTCGTTTC
chrIV	3384067	3384090	-	0.806155624389648	0.66089778173573	B0546.4	TGGTGCCCGTGGTTCACTGTACG
chrIV	3388911	3388934	-	0.588517837524414	0.632536169585605	B0546.5	TGAAACACTTTGAAAGTGAGAAT
chrIV	3388926	3388949	-	0.376024742126465	0.589592725642214	B0546.5	TAATTCTTCGATTTGTGAAACAC
chrIV	3388947	3388970	-	0.443557090759277	0.666444856332504	B0546.5	CAGCCATCATTGTCAATTTTGTA
chrIV	3389155	3389178	-	0.656699676513672	0.746456254288679	B0546.5	GGGAAAACAATAAGAATGATGTG
chrIV	3389331	3389354	-	0.585891227722168	0.67167313156941	B0546.5	TTATAAATGTTCACATCATAGTT
chrIV	3389356	3389379	-	0.693211517333984	0.681678653249142	B0546.5	AAAGGACATCCATCTCCATGGTT
chrIV	3389410	3389433	-	0.0157410669326782	0.62944064132591	B0546.5	TAAAAACAATTTTTACAGGCGGT
chrIV	3389566	3389589	-	0.22439380645752	0.702393256026485	B0546.5	CTCATTTCTCAAGAATTTCTGTA
chrIV	3389570	3389593	-	0.347351188659668	0.560490968294652	B0546.5	TTTGCTCATTTCTCAAGAATTTC
chrIV	3389672	3389695	-	0.403546447753906	0.47929928495329	B0546.5	TAACTCTTGGCTCATTTCTTCTA
chrIV	3389691	3389714	-	0.690113906860352	0.850288059972197	B0546.5	CAGAGCACAATAGTGTTTGTAAC
chrIV	3397569	3397592	-	0.815323181152344	0.753054602479857	dyf-3	AGGAGCGACTGAAGAAACTTTAT
chrIV	3398670	3398693	-	0.782003631591797	0.672010724250326	dyf-3	AGCCCGAATCCAACCTTGACGCA
chrIV	3399748	3399771	-	0.413544120788574	0.746187157148388	pdhb-1	CAATTTCTACTCACTGGAAGCCG
chrIV	3399910	3399933	-	0.459142875671387	0.646668835434458	pdhb-1	ATTTCCTCGTCCATAGCCTGATT
chrIV	3400687	3400710	-	0.721999282836914	0.742979102205208	pdhb-1	CGGCTGAATTAATAATCTGATCG
chrIV	3401434	3401457	-	0.532387428283691	0.648184839349396	pdhb-1	GTCCACGGAATACGATTGGGACG
chrIV	3402318	3402341	-	0.619807243347168	0.726925347178581	pdhb-1	CCTTGCCAATTGGAACCACGAAA
chrIV	3415792	3415815	-	0.422689933776855	0.755058855618899	lgc-9	AAAAACACCAACTTTTAATGTAG
chrIV	3416086	3416109	-	0.414272270202637	0.610422143355233	lgc-9	AATCGTTTCAATGAGGTGTGTAG
chrIV	3416196	3416219	-	0.507104225158691	0.652710249741018	lgc-9	ACACAAAAACTTACAACTTCGGT
chrIV	3416557	3416580	-	0.681414184570313	0.636293353578588	lgc-9	TACATGCGATATGACAAATGAGG
chrIV	3416573	3416596	-	0.401482315063477	0.593140484736878	lgc-9	GATCCCTCCACTTTTGTACATGC
chrIV	3416648	3416671	-	0.568809280395508	0.626881960241164	lgc-9	GAACCCAAACTAGGCTTCTTGGC
chrIV	3418038	3418061	-	0.357386436462402	0.526575765871266	lgc-9	TTTTACGGTCACGTTCATCACTT
chrIV	3418189	3418212	-	0.723590774536133	0.726310507601664	lgc-9	AGCCGGGCGAGAAGATTCCGAGA
chrIV	3418282	3418305	-	0.660307312011719	0.716366451004218	lgc-9	GCATGGCGCCAGCTACAATGTCC
chrIV	3421583	3421606	-	0.492883567810059	0.633143936338667	C04C3.6	TACATTGGGCGTGGGTGGCCATG
chrIV	3422395	3422418	-	0.424908714294434	0.539841324974437	C04C3.6	TGCGCAATTATGGCCGGCAATTT
chrIV	3428451	3428474	-	0.484250602722168	0.556697322874859	C04C3.9	TTCCAAAAATTGTCAAATGCGTT
chrIV	3428480	3428503	-	0.38624584197998	0.576006797128603	C04C3.9	TTTATTCATCAAAACTTTATCAC
chrIV	3429038	3429061	-	0.57829948425293	0.635303431421809	srz-60	TTTACATAAACATAAAACGGAAA
chrIV	3429088	3429111	-	0.0113268935680389	0.67960178716726	srz-60	AAAAGAATATTTTTTTCCTCACA
chrIV	3429131	3429154	-	0.61057559967041	0.711146980455383	srz-60	GTGAACGGGTAGATTAGTACCTG
chrIV	3429143	3429166	-	0.339963417053223	0.682246388058166	srz-60	AAAAAGTGTTTGGTGAACGGGTA
chrIV	3429244	3429267	-	0.459996871948242	0.723374627294696	srz-60	AAAAATATAAATATTACGATTTC
chrIV	3429378	3429401	-	0.701294631958008	0.791852391945106	srz-60	CAATGCCTAATAGAGAAAGAAGC
chrIV	3429431	3429454	-	0.595654487609863	0.587341457503903	srz-60	TATACTCGATACACGCTTTTCTT
chrIV	3433183	3433206	-	0.0125756692886353	0.63397573905119	C04C3.7	TTAACACCCATATTTTTTACAGA
chrIV	3433340	3433363	-	0.538632736206055	0.607559128298914	C04C3.7	TCGGCACACTTCAATACTCTATC
chrIV	3436437	3436460	-	0.69074821472168	0.659242927204046	srz-32	TTCACATATACATAGAACGGAAA
chrIV	3436483	3436506	-	0.904772491455078	0.850404979007049	srz-32	CGTGGAGAAACCACCTACCGCTT
chrIV	3436911	3436934	-	0.524475975036621	0.601218104597126	srz-32	TAGAAGTGGTTGGTGATCGGGAA
chrIV	3436920	3436943	-	0.181416893005371	0.558978681498585	srz-32	ACCATTTTGTAGAAGTGGTTGGT
chrIV	3437216	3437239	-	0.666878204345703	0.649023983645862	srz-32	AACTCGCTTCACAAAATGCTCAG
chrIV	3438402	3438425	-	0.583502235412598	0.707667689998559	grd-13	GGAGATCATCATAGGCAGCGAGA
chrIV	3438610	3438633	-	0.557123794555664	0.672785461814458	grd-13	AACGCGGGAGCCCAGCTGGTTGG
chrIV	3438671	3438694	-	0.539709396362305	0.536769745003558	grd-13	TCTTAAGAGTTGCCTCGCTTGGT
chrIV	3439835	3439858	-	0.693332138061523	0.724092101786397	grd-3	ATGGTGCTATCACAGCAGAACAG
chrIV	3439893	3439916	-	0.860351409912109	0.664675834756013	grd-3	TGGTCCACCAGCTCCGAAGAGGT
chrIV	3439946	3439969	-	0.647015991210937	0.690640973479893	grd-3	AAGTGTTGCTGAACGAAGGTGCT
chrIV	3439975	3439998	-	0.586583938598633	0.660355365514258	grd-3	GAGCCATAACAATCTCATAGGCA
chrIV	3441473	3441496	-	0.832296676635742	0.755174833352945	grd-10	AATGTCCCCGGCAGATCCGACAA
chrIV	3443018	3443041	-	0.55677417755127	0.676948748790626	F09D12.2	ATTCATGTTACAGTAGTCACGAG
chrIV	3443525	3443548	-	0.640281677246094	0.775166394971471	F09D12.2	CATTCCTTGAATATAACAATGTA
chrIV	3443630	3443653	-	0.683495712280273	0.733679477405125	F09D12.2	ATCTGATGAAGGAGAACACGATC
chrIV	3443718	3443741	-	0.793915023803711	0.677608460916579	F09D12.2	TACACCGCTCTCCACGCTAACAT
chrIV	3443831	3443854	-	0.588954658508301	0.668704242740438	F09D12.2	GAGAAGGTCTTGTATGCCCTGGA
chrIV	3443866	3443889	-	0.721816711425781	0.751427711515354	F09D12.2	GAGAGATGTCCTCTGGGGCAAAA
chrIV	3444008	3444031	-	0.686170425415039	0.681101155488764	F09D12.2	AAAGTTCAGAAACCAAACATCAC
chrIV	3444021	3444044	-	0.649148941040039	0.712386012754884	F09D12.2	AACATTAACTTTGAAAGTTCAGA
chrIV	3445053	3445076	-	0.478167152404785	0.749763687574223	F58E2.5	CAATTTCGGATCTCAAGTTGTTA
chrIV	3445863	3445886	-	0.174212169647217	0.652963302489615	F58E2.5	ACTTACTGGATCTTTTATGTGTT
chrIV	3445972	3445995	-	0.557036895751953	0.640733866773289	F58E2.5	AACCAATCATCATTAATATAGCC
chrIV	3453718	3453741	-	0.829845581054688	0.765069896102691	srz-23	CGGTTATAGTTGAACACATACAT
chrIV	3453843	3453866	-	0.627185401916504	0.655019471241684	srz-23	AAAATGTGATCGATAATTGGGAA
chrIV	3453897	3453920	-	0.529744644165039	0.682632965996434	srz-23	ATTATACATATAATTAGGCACAC
chrIV	3454120	3454143	-	0.0119776809215546	0.704190787474727	srz-23	AAATTTTAACACTATTTTCTCAC
chrIV	3454379	3454402	-	0.498643074035645	0.632339299435659	srz-23	TATACTTATCATTATTGGAATGT
chrIV	3464349	3464372	-	0.653023452758789	0.709343724723156	F58E2.4	AAGACTGGTGAATTCACATAACG
chrIV	3464380	3464403	-	0.770222091674805	0.706932550895603	F58E2.4	AACTGATGAGTCGAATAATCGAG
chrIV	3464399	3464422	-	0.575896263122559	0.751755332087364	F58E2.4	ATAGTTTCCAGATAGTTTGAACT
chrIV	3464479	3464502	-	0.382362327575684	0.739042977607187	F58E2.4	CATTATTCCATTGTTTCGTCTTA
chrIV	3464535	3464558	-	0.596376953125	0.678993389856569	F58E2.4	AAAATGTAAAATGCTTGCAATTG
chrIV	3464588	3464611	-	0.7669580078125	0.693346498388875	F58E2.4	AGGACACGCAAGTCATCGATAGA
chrIV	3464668	3464691	-	0.496288604736328	0.622745828401944	F58E2.4	AAAATGTTGAGTGTTCCTTTAGT
chrIV	3464736	3464759	-	0.497761116027832	0.561877012092724	F58E2.4	ATTCTCCAAAAAGTTCGATCAGG
chrIV	3464849	3464872	-	0.564310493469238	0.66848580170517	F58E2.4	ATATTCTTCTGAGTAGAATATGG
chrIV	3464897	3464920	-	0.824309463500977	0.732593950474798	F58E2.4	GAGTCATGTACTCACATTGTTTT
chrIV	3465053	3465076	-	0.601497802734375	0.643279008812487	F58E2.4	AGGAATGTTCTGATGTGCAAAGC
chrIV	3465194	3465217	-	0.386233062744141	0.69602311993842	F58E2.4	CGCGAGGTTCTTTGAAGTCGGCA
chrIV	3465233	3465256	-	0.677568435668945	0.721639008439659	F58E2.4	GAGTCAGGCTTCAGATTGGCAAT
chrIV	3465263	3465286	-	0.639034729003906	0.688291383348338	F58E2.4	ACCAAAGAGATTTCAAGTGCAAC
chrIV	3465358	3465381	-	0.834938278198242	0.84133727432014	F58E2.4	CAGTGGGATCTACATTGCTCAGA
chrIV	3465492	3465515	-	0.25243070602417	0.65606259284824	F58E2.4	ATCTTTTAAATTCCGAATCAAAT
chrIV	3467550	3467573	-	0.707794952392578	0.739299740895171	F58E2.3	GTGGTACTCTAACGAGACTGTTT
chrIV	3467813	3467836	-	0.773801803588867	0.718377355011321	F58E2.3	GGCTTCAGTCCCCCTGTCCGATG
chrIV	3467878	3467901	-	0.67944221496582	0.704363012686631	F58E2.3	AACTTATGTGTCGAAAAATTGAA
chrIV	3467977	3468000	-	0.528361358642578	0.760823314044073	F58E2.3	CATGCTTCCATTGCTTCATTTTT
chrIV	3468040	3468063	-	0.580249176025391	0.724894603636126	F58E2.3	CTCCTTGAAAATGTAGGACGTTC
chrIV	3468047	3468070	-	0.438891334533691	0.663545843512798	F58E2.3	AAATTTGCTCCTTGAAAATGTAG
chrIV	3468339	3468362	-	0.627273406982422	0.704861181034678	F58E2.3	GGCAATATATGGAAAACTTTTTA
chrIV	3468694	3468717	-	0.680891799926758	0.742929015746016	F58E2.3	AACTCCACGCGAAGTTCTTCGAA
chrIV	3468714	3468737	-	0.373574104309082	0.694946208417176	F58E2.3	ATAATGTCAACGCACTTTTGAAC
chrIV	3468801	3468824	-	0.46826587677002	0.666555387094478	F58E2.3	ATTCCTGCGTTATCGAATATGCT
chrIV	3468857	3468880	-	0.449025077819824	0.691869080068251	F58E2.3	AAACGTGATCTTGATAACTGGTC
chrIV	3468868	3468891	-	0.265843391418457	0.537898643019417	F58E2.3	TATCACTTTTGAAACGTGATCTT
chrIV	3468991	3469014	-	0.474436187744141	0.693858257769613	F58E2.3	AGCAATCATGTTTAATTTCAAAT
chrIV	3470191	3470214	-	0.546708946228027	0.565808089700415	F58E2.2	TCATCGTCATCGCCATTTAGCAA
chrIV	3470217	3470240	-	0.785672607421875	0.827411688403079	F58E2.2	CACAGAAATGATAGAATTGCCAT
chrIV	3470543	3470566	-	0.615030937194824	0.707267040242554	F58E2.2	AGGGTTACTTCTCCTTTGATTTT
chrIV	3476030	3476053	-	0.794355087280273	0.78516882528871	srz-69	CATGGCAATGAGTTCAGTGTTAT
chrIV	3476050	3476073	-	0.0118049323558807	0.729736894862409	srz-69	ATTAAGAGTATTTTATTTTGCAT
chrIV	3476236	3476259	-	0.674459075927734	0.745494553593786	srz-69	CGCAATATGTCACATCAGCTCGA
chrIV	3476359	3476382	-	0.579894256591797	0.708761509018328	srz-69	GTTACATAAAACTCCTAATTATC
chrIV	3476479	3476502	-	0.427521553039551	0.830961854200535	srz-69	CAATGGTCAAAACATTTTATTAT
chrIV	3477064	3477087	-	0.465063171386719	0.74334027643158	srz-69	CAAAATTAATGAAGAGCAAGATC
chrIV	3478280	3478303	-	0.546171684265137	0.742515985691404	srz-70	GGCTTTATATATTGTGCACGTGA
chrIV	3478386	3478409	-	0.136608562469482	0.666947193387993	srz-70	AATTGCTATTATTTTCCATTGCT
chrIV	3478519	3478542	-	0.146140737533569	0.60356309256665	srz-70	ATTGTCGTTTTATTCCTTCAATA
chrIV	3478861	3478884	-	0.884155883789063	0.758660563555882	srz-70	AGTATACACGCAAGGCTAACGAA
chrIV	3478913	3478936	-	0.158376064300537	0.40884732878676	srz-70	TTCCTATTTTCGGTGTTGATGAT
chrIV	3478952	3478975	-	0.743035049438477	0.699381285304117	srz-70	ACAGGGAGTCTTCCGATATCAGT
chrIV	3479564	3479587	-	0.449742164611816	0.595084655016818	C09G12.5	ATTGCCCGATGCATTCGCCTTGA
chrIV	3480442	3480465	-	0.502107582092285	0.601769439973349	srz-37	TAATGTTTCCAGGTGGTTTTCTT
chrIV	3480569	3480592	-	0.637977561950684	0.692309655627079	srz-37	TGATGAAAGATTTAATACTCGGA
chrIV	3480582	3480605	-	0.48285083770752	0.612426886966097	srz-37	TACATCGTATTTGTGATGAAAGA
chrIV	3480626	3480649	-	0.690831680297852	0.698581398493191	srz-37	TAAAGATCTCGCAACAGTACCTG
chrIV	3480668	3480691	-	0.493408851623535	0.666086111924809	srz-37	AACGTTTCATCATGTATTTCACA
chrIV	3480687	3480710	-	0.142396354675293	0.648899914853332	srz-37	ATATTTCTACAGACTTTTGAACG
chrIV	3481561	3481584	-	0.733275985717773	0.672816200887968	srz-37	GGTCTATGGCATCTGAAAACTTG
chrIV	3481577	3481600	-	0.0648086738586426	0.668103858413836	srz-37	ATGCAAATATTATTTGGGTCTAT
chrIV	3481583	3481606	-	0.0235925459861755	0.582880873427067	srz-37	TTTTTGATGCAAATATTATTTGG
chrIV	3481785	3481808	-	0.592116813659668	0.673159753480012	srz-37	AATACAGTTACCCTGGCCTAGCG
chrIV	3483002	3483025	-	0.707660751342773	0.633064370995225	srz-82	TAGGCATATACGTAAAAAGGATA
chrIV	3483339	3483362	-	0.594093170166016	0.672083092888883	srz-82	TAAAAATGCTGTACAGTCGGGAA
chrIV	3483348	3483371	-	0.264573497772217	0.677706891714772	srz-82	ACCATTTTGTAAAAATGCTGTAC
chrIV	3483981	3484004	-	0.370974502563477	0.67366458699191	srz-82	ATCAAATCATAGAGGGCACACGC
chrIV	3492569	3492592	-	0.523532257080078	0.619956688434132	srz-78	AAACCGGGCCACTTGCTTTTCAG
chrIV	3493647	3493670	-	0.0232389950752258	0.549555019735295	srz-79	TTGCAATTTTAGTAACATTTTCA
chrIV	3493723	3493746	-	0.853007507324219	0.751404838316875	srz-79	AAGACATATACATAAAAAGGAAA
chrIV	3494126	3494149	-	0.704456939697266	0.718544737537853	srz-79	AAATACAGCAACATGCTTTTCTG
chrIV	3494235	3494258	-	0.635158424377441	0.606871263586405	srz-79	TTGTCCTTCTACTGTCACTTGTA
chrIV	3502157	3502180	-	0.641745223999023	0.691465435135976	ceh-53	AGCTGATTGTGGTGGCGAGGAAG
chrIV	3502286	3502309	-	0.399772605895996	0.599524369541983	ceh-53	CTTCCCCAGGGTCTCTCGCTGCT
chrIV	3502623	3502646	-	0.177969055175781	0.806736910783496	ceh-53	CTCTGCGATTTTTGAACCAAACC
chrIV	3502725	3502748	-	0.011621059179306	0.573782690002511	ceh-53	CTTTTTTCTTCAAACACCCATCT
chrIV	3502770	3502793	-	0.0193112468719482	0.607789103857287	ceh-53	CCGATTTTTTCGGCAACTTACTA
chrIV	3504971	3504994	-	0.774912033081055	0.670799639821082	srz-83	TAAGATGATACATGGTAAAACAC
chrIV	3505034	3505057	-	0.763482208251953	0.712536791651497	srz-83	GGAAATAGAAAACCAGAAATTGT
chrIV	3505139	3505162	-	0.627292938232422	0.749467469188595	srz-83	ATAGAACCCATAGTATCGCTTCT
chrIV	3505163	3505186	-	0.602823486328125	0.666498469059167	srz-83	CCTCAGCCGCTGTGCTTCCATTT
chrIV	3508079	3508102	-	0.508809432983398	0.682099351240461	ced-10	GTTGGAACGAAAGCTGATCTGCG
chrIV	3508144	3508167	-	0.628991889953613	0.68339506253374	ced-10	AGAATGTTCGTGCGAAATGGTAT
chrIV	3508168	3508191	-	0.740105972290039	0.78647198528734	ced-10	CCCTGAACAATCCGGCGAGTTTT
chrIV	3508221	3508244	-	0.801442260742187	0.821550208678506	ced-10	CAGACTCCGACCACTGTCATATC
chrIV	3513459	3513482	-	0.56497200012207	0.684910569271285	tsg-101	CCCGATCTGCAGCCAACTCGGCA
chrIV	3514183	3514206	-	0.188313980102539	0.683527030615454	tsg-101	ATAAAATTAAGGAATCGGAGCAC
chrIV	3514270	3514293	-	0.651616439819336	0.595076171051152	tsg-101	TTACGTCAATCCAACTTCAACGA
chrIV	3517376	3517399	-	0.0118974661827087	0.571576699356448	unc-33	ATTTTTTAAACGGGAAACCCACC
chrIV	3517456	3517479	-	0.394202308654785	0.6861490071912	unc-33	ATGGCGCTGGTGACGTGCTGCCT
chrIV	3518361	3518384	-	0.590079345703125	0.647868299416582	unc-33	AGGATCTAAAACGTCTTCTTTCG
chrIV	3519491	3519514	-	0.546926956176758	0.657735479764	unc-33	GAGGAAGAAGAGCCATTGTCGTC
chrIV	3519677	3519700	-	0.538814125061035	0.685592209864372	unc-33	ACGAGCAAAATCGACATTTCACC
chrIV	3519687	3519710	-	0.104846096038818	0.626894309600422	unc-33	AGCATTTTTGACGAGCAAAATCG
chrIV	3527433	3527456	-	0.792732391357422	0.655760116255218	M57.2	TCCCGAACATGAAGAAATTGTTG
chrIV	3527444	3527467	-	0.323336868286133	0.719107967309271	M57.2	CGACGATTTTGTCCCGAACATGA
chrIV	3527918	3527941	-	0.53817684173584	0.697144654866585	M57.2	AAATCCGGTGCCGATTGTCGTTG
chrIV	3528234	3528257	-	0.678647613525391	0.711739221740583	M57.2	ATGCCAAAAGATACCTATAATGC
chrIV	3528467	3528490	-	0.522960510253906	0.690515400049101	M57.2	GTCCTCGGCGTCCATAAAGAACG
chrIV	3535411	3535434	-	0.173421936035156	0.680580996967202	M57.1	AGATTCTATGTTTTTCATTGAGC
chrIV	3535555	3535578	-	0.538063735961914	0.508575000278503	M57.1	TCACCAGCAATGGTTCAATGACA
chrIV	3535616	3535639	-	0.411752891540527	0.651933668246209	M57.1	TCAGGATGTTTATGCCTCGGACC
chrIV	3535705	3535728	-	0.773974609375	0.728941560298883	M57.1	GTGCCAAACTATAGCGAAATCTA
chrIV	3536341	3536364	-	0.587057418823242	0.535180648255295	M57.1	TGATTCTTCTCTTATCATCCAAT
chrIV	3536369	3536392	-	0.469316329956055	0.660868691471418	M57.1	AAATTTCCGTCGTTGGAGACATA
chrIV	3536401	3536424	-	0.667053146362305	0.688401808732809	M57.1	ACATAATATGACGACGAATCCCT
chrIV	3537564	3537587	-	0.223444805145264	0.658776163636425	M57.1	GTGCCAGCTTTTTGTGAAATCTA
chrIV	3537583	3537606	-	0.110119142532349	0.692690873372178	M57.1	CTCCATTTACTCATATTTGGTGC
chrIV	3537631	3537654	-	0.557439193725586	0.615919500028445	M57.1	CCTTTCATTGCAAACATCATTCG
chrIV	3537752	3537775	-	0.200415210723877	0.683635756014972	M57.1	ACAATTAGCTGGTTTTTATCTAG
chrIV	3537763	3537786	-	0.581613731384277	0.653442105522818	M57.1	AAGTATATTTGACAATTAGCTGG
chrIV	3537829	3537852	-	0.406459045410156	0.561597096439039	M57.1	TAGATTTCCGCTTCTTCTTCTCA
chrIV	3537839	3537862	-	0.37834041595459	0.587389417634766	M57.1	TGGTAATTTGTAGATTTCCGCTT
chrIV	3537849	3537872	-	0.0321717596054077	0.567579112190042	M57.1	GTGCATTTTGTGGTAATTTGTAG
chrIV	3537860	3537883	-	0.0134053122997284	0.581676829793069	M57.1	CGTCTTTTTTGGTGCATTTTGTG
chrIV	3537942	3537965	-	0.406086959838867	0.664380618955145	M57.1	GTACATTTCGTAGTAACTGTCCG
chrIV	3537953	3537976	-	0.287856864929199	0.654182123222205	M57.1	CGTCTCTTTTGGTACATTTCGTA
chrIV	3540285	3540308	-	0.551120529174805	0.71832542127737	B0212.3	GGATCAAACGACGATTGGGGAAT
chrIV	3540302	3540325	-	0.0281888341903687	0.580710362124338	B0212.3	ATAACGCTTATCTTTTGGGATCA
chrIV	3540372	3540395	-	0.554729957580566	0.638270292345949	B0212.3	GTGCAAGTTGTAAGACAAATCTG
chrIV	3541114	3541137	-	0.0458505201339722	0.420321028248804	B0212.3	TTTTTCATTGAGCTGAACAGTTC
chrIV	3541125	3541148	-	0.0135010147094727	0.604794160917163	B0212.3	GAGATTCTTTGTTTTTCATTGAG
chrIV	3541239	3541262	-	0.0122386693954468	0.538245926315986	B0212.3	GTTTTTTCAATGAGAAAGCCCAT
chrIV	3541268	3541291	-	0.522359771728516	0.586806615113005	B0212.3	TGTTCGGCAATGGTTCAACGGCA
chrIV	3541294	3541317	-	0.5580908203125	0.681483436014427	B0212.3	GCTAAACTCCTGAAAAATTAGTT
chrIV	3541415	3541438	-	0.705233688354492	0.616721814958859	B0212.3	TCCATATATGGGGCCAAACTACT
chrIV	3541507	3541530	-	0.81459716796875	0.731892971170909	B0212.3	ATACCCACGTCCTCAGAAAACCG
chrIV	3541777	3541800	-	0.526596069335938	0.530919671653404	B0212.3	TGATTCTTCTCTTATCGTCCAGT
chrIV	3541805	3541828	-	0.469316291809082	0.660868691471418	B0212.3	AAATTTCCGTCGTTGGAGACATA
chrIV	3541835	3541858	-	0.658503341674805	0.591661853166302	B0212.3	TGAACATTACGACGAATTCCTTC
chrIV	3542053	3542076	-	0.218006324768066	0.664176323730733	B0212.3	GTGCCAACTTTTTGTGAAATCTA
chrIV	3542078	3542101	-	0.582828063964844	0.610577139372014	B0212.3	TAGTTGGTCCATTTACTCATGTT
chrIV	3542120	3542143	-	0.557439155578613	0.615919500028445	B0212.3	CCTTTCATTGCAAACATCATTCG
chrIV	3542240	3542263	-	0.399845123291016	0.685087038266178	B0212.3	ACAATTAGGTGGTTTTCATCTAG
chrIV	3542251	3542274	-	0.51929515838623	0.644753703812651	B0212.3	AAGTATATTTGACAATTAGGTGG
chrIV	3542317	3542340	-	0.406459045410156	0.561597096439039	B0212.3	TAGATTTCCGCTTCTTCTTCTCA
chrIV	3542327	3542350	-	0.37834041595459	0.587389417634766	B0212.3	TGGTAATTTGTAGATTTCCGCTT
chrIV	3542337	3542360	-	0.0321717619895935	0.567579112190042	B0212.3	GTGCATTTTGTGGTAATTTGTAG
chrIV	3542348	3542371	-	0.0134053111076355	0.581676829793069	B0212.3	CGTCTTTTTTGGTGCATTTTGTG
chrIV	3542430	3542453	-	0.406086959838867	0.664380618955145	B0212.3	GTACATTTCGTAGTAACTGTCCG
chrIV	3542441	3542464	-	0.287856864929199	0.654182123222205	B0212.3	CGTCTCTTTTGGTACATTTCGTA
chrIV	3544778	3544801	-	0.512266311645508	0.760472065061047	nstp-6	CCGGGATTACGATGATCACTACT
chrIV	3544791	3544814	-	0.294257354736328	0.571585835197227	nstp-6	ACGCTCTTCTTTGCCGGGATTAC
chrIV	3544853	3544876	-	0.460738334655762	0.646562356875769	nstp-6	AGAAAATGCTCAAAAATTCGTCG
chrIV	3545080	3545103	-	0.373974533081055	0.701549290727855	nstp-6	CTTGGCGTCGTTATCGTACAGGT
chrIV	3545764	3545787	-	0.30014196395874	0.63234686384243	nstp-6	TTTAATAATCACATTATTTAAAT
chrIV	3553981	3554004	-	0.470610771179199	0.588198990799219	osm-9	TTCCGAGCTTCGATGGGTGGTTA
chrIV	3554097	3554120	-	0.562569198608398	0.654257238895052	osm-9	TTGGAAAAGACATGGATGCGAAG
chrIV	3554188	3554211	-	0.323346405029297	0.598693898475957	osm-9	CGATTATTTCGGCGATCTTCCTG
chrIV	3554489	3554512	-	0.268440742492676	0.730601429633182	osm-9	AACTGCATATTTTTCGTCGGCTA
chrIV	3554785	3554808	-	0.469955024719238	0.76733817641943	osm-9	CTGGCTGATAAGTGGAAGGCTTT
chrIV	3554818	3554841	-	0.728506698608398	0.731597000390945	osm-9	GACATGATCGGAAGTGAGGTGAT
chrIV	3555757	3555780	-	0.593435935974121	0.705957258632151	osm-9	GAAATACTATTCTCCACATGTGT
chrIV	3555800	3555823	-	0.482074394226074	0.617000841352951	osm-9	TTGATTCAATTCGGTGCCAACCC
chrIV	3555823	3555846	-	0.658710403442383	0.738605854393093	osm-9	GAAACAAGGATATCTACGATTTG
chrIV	3555835	3555858	-	0.232512531280518	0.633454015986124	osm-9	CCGCTTGTTTTGGAAACAAGGAT
chrIV	3556126	3556149	-	0.316824169158936	0.71231920467059	osm-9	CTCAAGCGGTTCCCTGGGATGGC
chrIV	3556148	3556171	-	0.410646514892578	0.723801765535141	osm-9	CTACGAAATTGCCAGGATTTTGC
chrIV	3556230	3556253	-	0.101852197647095	0.590181471828481	osm-9	ATCCATCTTTTGTTGAACAGGTA
chrIV	3556267	3556290	-	0.502818222045898	0.668610046879427	osm-9	GAAACTGAACAAGAGAGGTGTGG
chrIV	3556487	3556510	-	0.868406295776367	0.808897385772412	osm-9	CAGAAGAGAAACTCCTCACAATT
chrIV	3565256	3565279	-	0.680526962280273	0.75321676802875	sre-5	CTCTATTGCAGCTGTTGTCATAT
chrIV	3566472	3566495	-	0.672142639160156	0.724188754884335	sre-5	GGTTAAAAAACACTCACGTGCAT
chrIV	3566602	3566625	-	0.679406433105469	0.675479727998699	sre-5	AAGACCCAAAGATGAAAAATTGC
chrIV	3570755	3570778	-	0.492103843688965	0.671883516132043	otpl-1	GTAGCGGAGCCGGCCGGATTTCA
chrIV	3571592	3571615	-	0.0910145568847656	0.700391335178886	otpl-1	CCTTTTTATCCCTAAGCCAAGTG
chrIV	3574084	3574107	-	0.588854064941406	0.608593017428702	otpl-1	GGACTGGTTCTGCAGATTCCGAA
chrIV	3574362	3574385	-	0.639516906738281	0.698454903691359	otpl-1	GATGAAAATGAACAGAATCGCGC
chrIV	3574450	3574473	-	0.520275955200195	0.767197774816113	otpl-1	CCGCGACTAAATGCATGGTACCA
chrIV	3575166	3575189	-	0.672838973999023	0.693824938569378	otpl-1	GAGTTCTCAAAAAAAACTCACCC
chrIV	3579052	3579075	-	0.724020614624023	0.593997225059181	Y37E11B.2	TCCATATCATCGTGGTCAAGTAC
chrIV	3580176	3580199	-	0.517764778137207	0.665029590334826	Y37E11B.1	GCACGTGGAACATTCGAGTTTTC
chrIV	3580215	3580238	-	0.169388160705566	0.652077668797468	Y37E11B.1	GTGTTTTCGGAGCAATTCGGCGT
chrIV	3580234	3580257	-	0.483420028686523	0.644602224401613	Y37E11B.1	GAATATCATGAACAATTTGGTGT
chrIV	3580341	3580364	-	0.450913543701172	0.778353624719178	Y37E11B.1	CTAACGCCGATTTCGAGCTGTAT
chrIV	3580348	3580371	-	0.37004322052002	0.599256165763527	Y37E11B.1	TGTTTTGCTAACGCCGATTTCGA
chrIV	3580378	3580401	-	0.337218170166016	0.58673029806632	Y37E11B.1	CACCTTTTATCCGTCTCATGCGT
chrIV	3582785	3582808	-	0.513461647033691	0.703300241569397	blos-7	GAAGAACGGATCCGTGAAAGTGC
chrIV	3587845	3587868	-	0.550174942016602	0.697302278341306	taf-2	GAGAGGATACAGGCGCTGCCGTC
chrIV	3587963	3587986	-	0.683203582763672	0.628266810262777	taf-2	GCTCCGAATCGATCCCGATTATC
chrIV	3587995	3588018	-	0.52399658203125	0.677441162476754	taf-2	ACGAATATGGACGCCGAATCGCC
chrIV	3588252	3588275	-	0.46539249420166	0.665743181940978	taf-2	CCGTAAAATTCGATTTCAATCGG
chrIV	3590702	3590725	-	0.72535530090332	0.638372032071508	taf-2	TTGACTACAACAGAGTCGTTTTT
chrIV	3590825	3590848	-	0.470724105834961	0.602224481323703	taf-2	ACGATGCGAATGCTTCAGCGGAG
chrIV	3592583	3592606	-	0.418396034240723	0.639649670068409	taf-2	GTCCCAGTGGCCAGTGGGGAGCT
chrIV	3592600	3592623	-	0.708354873657227	0.73425697440464	taf-2	AGTTGGAGCCCCATTTGGTCCCA
chrIV	3592644	3592667	-	0.664527893066406	0.739312938162139	taf-2	CCTTGATGAGCCCGATCAGTTGG
chrIV	3592723	3592746	-	0.344860916137695	0.582775526565598	taf-2	TGGATTTTAACGAACACGATTGT
chrIV	3592901	3592924	-	0.606890411376953	0.630452644848816	taf-2	GCTCAGGAAAAGAGCATTTCAAG
chrIV	3593012	3593035	-	0.688715744018555	0.755985570793055	taf-2	CACATTGGAAAATGCTCCCTACT
chrIV	3596242	3596265	-	0.661991500854492	0.675208578158572	Y37E11B.5	AAGTGCTCGCCGCCACGAAAAGT
chrIV	3596444	3596467	-	0.526042442321777	0.65116130405133	Y37E11B.5	AATTTCCAGCGTCACCCGTGCGA
chrIV	3596998	3597021	-	0.662101364135742	0.769717512288877	Y37E11B.5	CGTTGATTATGGAGCTGATATCA
chrIV	3597179	3597202	-	0.575463600158691	0.690192751260344	Y37E11B.5	AAAAGACGGAAAAAGCACTGGAA
chrIV	3598920	3598943	-	0.561404991149902	0.780580642736749	Y37E11B.6	CCGGGAGGTTCTCGTCGGAAATG
chrIV	3598929	3598952	-	0.275286445617676	0.706672632402279	Y37E11B.6	CAAAATTTGCCGGGAGGTTCTCG
chrIV	3598955	3598978	-	0.759221801757813	0.734682349811426	Y37E11B.6	GACTGCGAGCAGAAGCAGCAATT
chrIV	3599716	3599739	-	0.284916439056396	0.669344533860749	Y37E11B.7	AAAAAAATTGCAGCTCCCGGCCC
chrIV	3599935	3599958	-	0.0139823162555695	0.62007959698564	Y37E11B.7	AAGTTTTTTATTCCAGAATCCGT
chrIV	3600001	3600024	-	0.401164016723633	0.650672322647129	Y37E11B.7	ATATTATTGCTGCTTATGCTCAT
chrIV	3604445	3604468	-	0.572870750427246	0.629109801256753	Y37E11B.10	GACAATCTGGAGTTGTGAAGAAG
chrIV	3604615	3604638	-	0.673576431274414	0.625301972980714	Y37E11B.10	TCCGGCTCCTCCTATGAATGCGG
chrIV	3605153	3605176	-	0.667824478149414	0.671326418985806	Y37E11B.10	GCCGACAGAAAGGGAGTCTGGCT
chrIV	3607290	3607313	-	0.617998161315918	0.686856733414236	kgb-2	GGTGTTTCAGAGTCGTTAGCAGT
chrIV	3608144	3608167	-	0.761118774414063	0.660501415102239	kgb-2	TGTTAGTCCAAAATTACAAACCT
chrIV	3610615	3610638	-	0.59362133026123	0.710875161524391	ltah-1.2	CGGACGGTTGGTGTCGGAGGATT
chrIV	3610657	3610680	-	0.540739669799805	0.598698762935041	ltah-1.2	GCTCAATGAAGGGTTCACTATGT
chrIV	3610822	3610845	-	0.692653961181641	0.587764020331408	ltah-1.2	TCTACCACCGTCCTTCCCGTTCG
chrIV	3610898	3610921	-	0.730302505493164	0.769007684289338	ltah-1.2	CGGAGACTGAGGATATCCTAGCG
chrIV	3610939	3610962	-	0.824911041259766	0.767022727168253	ltah-1.2	GGCTGAGCCATCAGTCGTTGACA
chrIV	3611520	3611543	-	0.702598571777344	0.793508602384256	ltah-1.2	CAGTGGATGAAGAAGGAGCAGAC
chrIV	3611569	3611592	-	0.653688354492188	0.6100255695898	ltah-1.2	TAGGCAAGTCACTGTTGCCTATG
chrIV	3615165	3615188	-	0.511459846496582	0.706990217693607	cha-1	GAACGACGTGCGCAATGTACACC
chrIV	3615183	3615206	-	0.0113802814483643	0.725449726265538	cha-1	CATATTTTTTTAGGTTTGGAACG
chrIV	3615640	3615663	-	0.647285537719727	0.664569516109703	cha-1	TGGCGCGTGGCTACTCAACTCTG
chrIV	3615829	3615852	-	0.652669143676758	0.741611638234396	cha-1	GCAGGATATGCTCACAGTCGAGC
chrIV	3616025	3616048	-	0.459859619140625	0.674693438775964	cha-1	CTCCATTCGCGAATCAATGGAGC
chrIV	3616356	3616379	-	0.763632659912109	0.651765230650551	cha-1	AGACAAAGGAGGATCACATCAAA
chrIV	3616439	3616462	-	0.667877349853516	0.659925105985326	cha-1	GCTCCCCGAGATGTATATGAGAG
chrIV	3621090	3621113	-	0.547596054077148	0.687831209820149	unc-17	GCTGATGCTATTGCAGTTTTTAT
chrIV	3621098	3621121	-	0.45458080291748	0.554249100979693	unc-17	TCTGTTTGGCTGATGCTATTGCA
chrIV	3621155	3621178	-	0.510312232971191	0.654771032696879	unc-17	GCTCCGTATTGTACTCACTCGCC
chrIV	3622980	3623003	-	0.0145780849456787	0.626839745034385	unc-17	CTTTTTGCAAGATCGTTGCAGGT
chrIV	3623006	3623029	-	0.602953987121582	0.799164463856793	unc-17	CTCTTGGAAAGAGCTATGGAGTT
chrIV	3623043	3623066	-	0.519145812988281	0.649450540537376	unc-17	GGGCTATGCACCATGTTTTTCTC
chrIV	3623102	3623125	-	0.482044334411621	0.655372309845924	unc-17	TGAATCCGTTTTCGGGATATATT
chrIV	3623115	3623138	-	0.0177349781990051	0.606443744096901	unc-17	CTGCAAATTTTTGTGAATCCGTT
chrIV	3623160	3623183	-	0.666896591186523	0.681640237387077	unc-17	GATGAGGAGCTGGAATTGGGATG
chrIV	3634346	3634369	-	0.82491569519043	0.766439930950056	ZC416.2	GGTTGTAATATCCCTGTGGATAT
chrIV	3637497	3637520	-	0.425946350097656	0.611518430146183	madf-9	ACACCCGCTCCTTCTTCTCCTCC
chrIV	3638456	3638479	-	0.551447334289551	0.649534891997929	madf-9	GAGCTCGAGGCACTCGAGGCTGT
chrIV	3642264	3642287	-	0.760604934692383	0.785463085063649	CC8.3	CGGAAAATGTCCTACCCAGTTTA
chrIV	3646530	3646553	-	0.655625076293945	0.707727436890246	CC8.2	ATAAGGTGGTAGTGGTACGGTAT
chrIV	3646788	3646811	-	0.764853286743164	0.634846612130206	CC8.2	TCAAGGAAGATCTTCACCTCCAA
chrIV	3662231	3662254	-	0.334894371032715	0.675512430861161	Y37E11AL.6	GGGTGTTTGCTTTGTTGCCGGTG
chrIV	3662390	3662413	-	0.706615905761719	0.705889692764697	Y37E11AL.6	GAACTACACGGATGTCGATCTAC
chrIV	3662762	3662785	-	0.541772956848145	0.678008394125618	Y37E11AL.6	ACCAAAAAATCGCCGAGATGACT
chrIV	3665057	3665080	-	0.483935203552246	0.756835809290837	Y37E11AL.6	CAGATCGATGTGCGCCCGAGAGG
chrIV	3665350	3665373	-	0.359467735290527	0.742923370780795	Y37E11AL.6	CTATCCGGGATTCATGGGTGTCT
chrIV	3666382	3666405	-	0.831378631591797	0.721979016045719	Y37E11AL.6	AGTGGGAACATCCGCAGTACGGC
chrIV	3666545	3666568	-	0.837281875610352	0.738497706961999	Y37E11AL.6	AGCATCCTCACACCCTACACACC
chrIV	3666563	3666586	-	0.613980255126953	0.64899158358585	Y37E11AL.6	AAGCTAAAGTCAGATTTGAGCAT
chrIV	3685325	3685348	-	0.674558486938477	0.758669748720822	map-1	AGTGTCTTCAACAGGCTATCGCT
chrIV	3686057	3686080	-	0.562126770019531	0.738933619246346	map-1	CAGAAAAAATATCGATTTCCTGG
chrIV	3686084	3686107	-	0.650576248168945	0.783248510849559	map-1	CAATGGTAATGAGGATTATCGAT
chrIV	3686129	3686152	-	0.754731979370117	0.630944991995915	map-1	TCATGGAATTCCGGATATGAGAA
chrIV	3689617	3689640	-	0.547390365600586	0.696706565452072	taf-6.2	AAAATGAGATTTTCAATGATCGA
chrIV	3689633	3689656	-	0.318452434539795	0.741181026694941	taf-6.2	CAGAAAATTATATTTGAAAATGA
chrIV	3690521	3690544	-	0.0212729072570801	0.617758686417495	taf-6.2	CACACTTTTTGCGTTTGGAAATT
chrIV	3690604	3690627	-	0.665617980957031	0.649086009864473	taf-6.2	AATCTCAACGTTCGGATTATTCA
chrIV	3691582	3691605	-	0.413079872131348	0.551737068260033	taf-6.2	TGATTCTTATTGCAGAAGGCACT
chrIV	3694110	3694133	-	0.632643203735352	0.647528804525241	taf-6.2	ACGTGTCCACTGTTGAGACCGAC
chrIV	3695298	3695321	-	0.603908271789551	0.742477649296835	Y37E11AL.3	CATGTATTCCTCCATTGTGGCCG
chrIV	3695318	3695341	-	0.339554328918457	0.683483843008481	Y37E11AL.3	CGGGTTTCCTCTCGTTTTTGCAT
chrIV	3695392	3695415	-	0.678067398071289	0.715226938097826	Y37E11AL.3	AGTGATTTCCACGTACAACACTC
chrIV	3695492	3695515	-	0.112251644134521	0.683310671488485	Y37E11AL.3	GGATTTTTCCTCTAAAACCCATT
chrIV	3695747	3695770	-	0.536639747619629	0.606007883859861	Y37E11AL.3	TCCACTTCCACTTGTGCTCCGGC
chrIV	3696796	3696819	-	0.655208740234375	0.706899003483649	Y37E11AL.3	GAAGTCGACGCACGATTCGATGA
chrIV	3696802	3696825	-	0.13285717010498	0.653587955294473	Y37E11AL.3	CTTTTGGAAGTCGACGCACGATT
chrIV	3698570	3698593	-	0.419008369445801	0.660019614126	Y37E11AL.2	GCGGCCGACATTGCGGAGCTCGG
chrIV	3698957	3698980	-	0.814420852661133	0.731532419177197	Y37E11AL.2	AAGTGTCCCGCAGATGGTTAGAA
chrIV	3701406	3701429	-	0.48228141784668	0.584410489426199	Y37E11AL.12	GGGATAATTATTGCTTATCTGCT
chrIV	3712580	3712603	-	0.527165985107422	0.717443848880225	Y37E11AL.1	ATAGGCCACACTTTCTTCGTAGT
chrIV	3712622	3712645	-	0.672557525634766	0.793876265408478	Y37E11AL.1	CGCGAATAAATACACATGTCTGA
chrIV	3717492	3717515	-	0.017307755947113	0.750503810467721	Y37E11AM.3	CCATTTTTGGATACTCGGCGTAC
chrIV	3717516	3717539	-	0.304202480316162	0.578266259677847	Y37E11AM.3	TTTCGTCGGCCGCCGGCCAGTTT
chrIV	3717635	3717658	-	0.522154846191406	0.609859061460754	Y37E11AM.3	TGAGCTTCCGATTACGGATTTCG
chrIV	3719773	3719796	-	0.614291076660156	0.745930254137589	Y37E11AM.3	GGCGGCTCTTACGACGAAAGGAT
chrIV	3722079	3722102	-	0.459903182983398	0.651542438577998	Y37E11AM.3	GCAGTTGTGGGCCTATTGTTAAG
chrIV	3724098	3724121	-	0.594878158569336	0.680840536204541	Y37E11AM.2	AGAAAATCACAGCCAAATGTTCA
chrIV	3724115	3724138	-	0.419084205627441	0.697314988630493	Y37E11AM.2	ATCGAAAAGTTCATTTGAGAAAA
chrIV	3726624	3726647	-	0.439099769592285	0.615563346441681	smgl-2	GTGTTGGTTGAATTGCAGCGCCA
chrIV	3726660	3726683	-	0.271940994262695	0.675751514069129	smgl-2	CAGTTTTCTCAGCTTCTGAAGCT
chrIV	3728163	3728186	-	0.0117973160743713	0.592566078657993	smgl-2	GTTTTTTGGGATTTTGTGGTTTC
chrIV	3728200	3728223	-	0.567235946655273	0.655027839850777	smgl-2	ACGGAGCAGTAGGCCTTCGGTTA
chrIV	3728312	3728335	-	0.778223342895508	0.679589427031123	smgl-2	TGCACAAATCCCGTAATAAACCG
chrIV	3728335	3728358	-	0.437533187866211	0.619071018281548	smgl-2	CACCTTTAAATCGTCCCGTTTTG
chrIV	3729065	3729088	-	0.166059188842773	0.658857082735869	smgl-2	AAAAGATCCAAATTTATTGTGGC
chrIV	3729167	3729190	-	0.646296081542969	0.579345744142239	smgl-2	TCTGATTGATCGATAAATTGCTT
chrIV	3730267	3730290	-	0.392847518920898	0.627037190683394	smgl-2	TAGAAAGAATACATTTTCGAATG
chrIV	3730391	3730414	-	0.571122817993164	0.745805343354258	smgl-2	CTCACCCAGAACTCGGTGAGCTT
chrIV	3731300	3731323	-	0.47739372253418	0.708335142338631	smgl-2	GAAACCATATTTCCGAGAGCTGT
chrIV	3731327	3731350	-	0.678430709838867	0.690376820457486	smgl-2	GCGATCGGCACCTCGACTGGAAG
chrIV	3736446	3736469	-	0.772699127197266	0.742486899867361	nape-2	TGAAGAACGGAAAGACCTACACC
chrIV	3736587	3736610	-	0.506544418334961	0.585049927876611	nape-2	TGATTTATTCCAGTCGCAACCCC
chrIV	3737394	3737417	-	0.614381713867188	0.700638671757264	nape-2	GATGCTGACGCGGTGAAGAAGAT
chrIV	3737426	3737449	-	0.77148323059082	0.817808077736406	nape-2	CAGTGGTGTCGCATGATCATTAC
chrIV	3737433	3737456	-	0.266438751220703	0.647583308035436	nape-2	GATTTTGCAGTGGTGTCGCATGA
chrIV	3737489	3737512	-	0.601402053833008	0.773434924237694	nape-2	CTGGACCGAAGAGATACAGGCCA
chrIV	3737518	3737541	-	0.748256454467773	0.714157235874223	nape-2	GGCTGATCGAGCGTCGTTTACGA
chrIV	3737534	3737557	-	0.626433982849121	0.581052412013601	nape-2	TGACGGACCCAGTTTGGGCTGAT
chrIV	3737550	3737573	-	0.479610366821289	0.676692787663999	nape-2	GAAGGTGTAAAGTTTGTGACGGA
chrIV	3737588	3737611	-	0.606703834533691	0.712858678312892	nape-2	CGACGTGGCTTGGACACGCTACG
chrIV	3737702	3737725	-	0.740208206176758	0.781640011493655	nape-2	CATTCACCGAAACTAACCACGAA
chrIV	3737845	3737868	-	0.745199966430664	0.808709321424975	nape-2	CGAAGCCCGTGAAGAATGGAAAA
chrIV	3737903	3737926	-	0.382081871032715	0.609737309396762	nape-2	TATTTATAGGTGGTAATGAGCGC
chrIV	3737989	3738012	-	0.52263370513916	0.590583767401275	nape-2	TTCCGGTTGTCATGACAATTGTC
chrIV	3740352	3740375	-	0.565275917053223	0.696253596020419	nape-1	GATGCGGACGCGGTGAAGAGGAT
chrIV	3740384	3740407	-	0.802587966918945	0.839623727445873	nape-1	CAGTGGTGTCGCATGATCACTAC
chrIV	3740391	3740414	-	0.261406860351563	0.647583308035436	nape-1	GATTTTGCAGTGGTGTCGCATGA
chrIV	3740447	3740470	-	0.601402053833008	0.773434924237694	nape-1	CTGGACCGAAGAGATACAGGCCA
chrIV	3740476	3740499	-	0.748256454467773	0.714157235874223	nape-1	GGCTGATCGAGCGTCGTTTACGA
chrIV	3740492	3740515	-	0.626433944702148	0.581052412013601	nape-1	TGACGGACCCAGTTTGGGCTGAT
chrIV	3740508	3740531	-	0.479610366821289	0.676692787663999	nape-1	GAAGGTGTAAAGTTTGTGACGGA
chrIV	3740546	3740569	-	0.609776306152344	0.664497624797635	nape-1	CGACATGGCTTGGACACGCTACG
chrIV	3740723	3740746	-	0.582620086669922	0.689737189244298	nape-1	AAAACCCGAAATCCTTCACCAAC
chrIV	3740799	3740822	-	0.741965103149414	0.802436888233765	nape-1	CGAAGCCGGTGAGGAATGGAAAA
chrIV	3744294	3744317	-	0.717822418212891	0.761369494881652	siah-1	AGTGATTAACCATATCTTCGACT
chrIV	3745139	3745162	-	0.506815452575684	0.628935170246906	siah-1	ACATTGCTGTTGTGTGATGCCTG
chrIV	3745216	3745239	-	0.609405899047852	0.732749338243481	siah-1	CCAAGCACTGCGGTTCCAGAGAT
chrIV	3745345	3745368	-	0.436051216125488	0.576609029066192	siah-1	GATTCCTTGCGCGGTCGTCGTTG
chrIV	3745505	3745528	-	0.658611679077148	0.658860548538688	siah-1	GTCTGCAGTTCGAGCAGACAAGA
chrIV	3745855	3745878	-	0.615837135314941	0.737731040985386	siah-1	CATGGAAAGCGGACGGTGTTGGC
chrIV	3749602	3749625	-	0.645949935913086	0.715336688053205	ugt-45	CGGCGTTCCCCGATGTTACATTC
chrIV	3749665	3749688	-	0.783245162963867	0.68018979741792	ugt-45	GATCTATAGCTTCACCTACTACG
chrIV	3749699	3749722	-	0.544082489013672	0.651095782437022	ugt-45	AGCAAACGATCGAAAAATGTGCT
chrIV	3749945	3749968	-	0.783400268554687	0.813337397340253	ugt-45	CGCAGAAGGCGCTGGATGAGCAT
chrIV	3750056	3750079	-	0.400883522033691	0.510435446627146	ugt-45	TTCCAGCTTCGCAGACTTTTACA
chrIV	3750101	3750124	-	0.571454391479492	0.659102454241689	ugt-45	AGGGAACACTCATGGCTACCGGA
chrIV	3750228	3750251	-	0.524174766540527	0.62287946209545	ugt-45	GTGCAGCAGATGAAGGATGAGAA
chrIV	3750271	3750294	-	0.567214164733887	0.813618038657282	ugt-45	CAAAATATCTTAACTTCCAGACC
chrIV	3750619	3750642	-	0.760174407958984	0.583403541848574	ugt-45	TGGACTCACTCGGCAAACTCAAA
chrIV	3753819	3753842	-	0.749412689208984	0.705605983019126	Y37E11AR.7	TGAAGGAAAATCTAAAAGTCGAA
chrIV	3753957	3753980	-	0.792943725585938	0.731495241683666	Y37E11AR.7	GAGGTCTCAAACACGAAAAAAAT
chrIV	3754157	3754180	-	0.739744033813477	0.568538671176636	Y37E11AR.7	TCCCACTGTCCAGTATGCATTTC
chrIV	3754772	3754795	-	0.609590835571289	0.656349512608631	Y37E11AR.7	AAGCATATCGTGAATGTCTGGAG
chrIV	3757124	3757147	-	0.224789333343506	0.591526105115023	best-20	AAACAATTATTGCATTGACTGTG
chrIV	3757405	3757428	-	0.526316337585449	0.715725718984314	best-20	CCTGATTCGACAGTGAGATTGCC
chrIV	3757622	3757645	-	0.542679634094238	0.630488050817919	best-20	TTGTATCACGAGTTTACCGGCAC
chrIV	3761893	3761916	-	0.750510177612305	0.640026004370207	vab-2	TGCGTCCCACAATCTGAAAATGG
chrIV	3762699	3762722	-	0.204208087921143	0.674712604105534	vab-2	CCCGTTTTTCGATGAAAACTCTG
chrIV	3762747	3762770	-	0.830013656616211	0.804098675807466	vab-2	CAGAGTGGAACGATATGCTGCAA
chrIV	3792763	3792786	-	0.24815055847168	0.592135561783367	glct-6	GTTCTTTCGAGAATATCACGGAC
chrIV	3792790	3792813	-	0.594023780822754	0.562986704815573	glct-6	TGACCCATGTAGGTGTAAGGGAG
chrIV	3792858	3792881	-	0.533831825256348	0.658107259886572	glct-6	ATCGGATGTACTTCAGCGCCATC
chrIV	3792869	3792892	-	0.617272338867187	0.718314387284992	glct-6	GGAGGTATTTGATCGGATGTACT
chrIV	3795642	3795665	-	0.447615089416504	0.644913707457151	K09B3.1	GGTTGGGTTGGGTAATTTCTGTC
chrIV	3798262	3798285	-	0.792984771728516	0.721190604903445	osm-3	AAGGAGGCCACGAAGATTAACCT
chrIV	3798310	3798333	-	0.691362609863281	0.707003572583675	osm-3	GCTGGAAGTGAGCGGCAGAGCAA
chrIV	3798533	3798556	-	0.658237228393555	0.65463743131155	osm-3	TCATGATGTCCCGGCTTGCAAGG
chrIV	3798652	3798675	-	0.256214122772217	0.687114647484353	osm-3	CTTTAGATTTACAACGAAGAGGT
chrIV	3798754	3798777	-	0.399951515197754	0.660672092338574	osm-3	ATCACATATTCACCGCCACGGCT
chrIV	3798844	3798867	-	0.612360954284668	0.748331705016044	osm-3	CCTATGGCCAAACTGGATCGGGC
chrIV	3803008	3803031	-	0.641936416625977	0.842614647841538	algn-14	CAGGCAATAAATCACGAAAAATC
chrIV	3803109	3803132	-	0.667976226806641	0.6686531333979	algn-14	GCGAGGAATTCGACGAGAGAACC
chrIV	3803606	3803629	-	0.30227331161499	0.628551369668022	M02B7.2	TCAAGCAACAATTTTGGTGTCCT
chrIV	3803709	3803732	-	0.670486679077148	0.65592520317072	M02B7.2	TGCTTTCCACAAATGACGAGTAG
chrIV	3804074	3804097	-	0.692682952880859	0.716901932684286	M02B7.2	GATTAAAAACCTGAATAATTCTC
chrIV	3805773	3805796	-	0.382087783813477	0.711508384180922	fbxc-47	CTTTCAGTGCCAATTGTATATTT
chrIV	3805955	3805978	-	0.435763397216797	0.619631583279999	fbxc-47	AATTTCTCAAAGGATTCTGGCAG
chrIV	3806174	3806197	-	0.621640510559082	0.701566810595698	fbxc-47	TTGGGCAGAGTTCCAAATAAGTG
chrIV	3806839	3806862	-	0.507434959411621	0.655729887860447	M02B7.7	AGGCGAAACGCGCAAAGGAGCGA
chrIV	3807129	3807152	-	0.742997817993164	0.740149746216523	M02B7.7	AATAGAAAACGAAAAATGGACCT
chrIV	3810244	3810267	-	0.584301414489746	0.644770937248159	bris-1	TGAAAAATCTGAGAGGACAGGAT
chrIV	3810313	3810336	-	0.714227066040039	0.771562534037448	bris-1	CGATTATCATGTTAAATACTGAC
chrIV	3811405	3811428	-	0.462644348144531	0.545133263064826	bris-1	TGAAAAATTCGCCGGATTCCCTT
chrIV	3813082	3813105	-	0.674967269897461	0.813349809233312	bris-1	CAGACAGTCTAATGTCACCACGG
chrIV	3817312	3817335	-	0.918817749023437	0.834757566295372	bris-1	CAGAATACCAGACCACCTCGATG
chrIV	3817325	3817348	-	0.0207217121124268	0.472521692681763	bris-1	TTTCTCTTTTTTGCAGAATACCA
chrIV	3832770	3832793	-	0.723269424438477	0.679783155856425	cal-3	GGGCAGAATCCTACGGAACAGGT
chrIV	3832839	3832862	-	0.145818614959717	0.734881616884896	cal-3	AATAATAATTTTTAGGACGGAAA
chrIV	3832947	3832970	-	0.684337463378906	0.697824157170365	cal-3	AGGAGTCTAAGCTTGTGATTTCT
chrIV	3834964	3834987	-	0.678923721313477	0.722208163734053	cal-3	AGGCAACAATGTCCAGGAATACA
chrIV	3834975	3834998	-	0.472365379333496	0.627343245941626	cal-3	GCTTTCGTTTGAGGCAACAATGT
chrIV	3855924	3855947	-	0.0618068552017212	0.577121152504982	zag-1	AACGCTTTTGTGCATTCCGGGCA
chrIV	3856697	3856720	-	0.700882797241211	0.796153931247317	zag-1	CAATTGGAGCATAATATTCCTAT
chrIV	3856734	3856757	-	0.571686019897461	0.734066561891021	zag-1	CGGCGGTGGACGGGAGAAAGGAG
chrIV	3856767	3856790	-	0.760858154296875	0.829630424810995	zag-1	CCTGGAGAAGGCTCATATAGTCC
chrIV	3856985	3857008	-	0.596731758117676	0.800283897676615	zag-1	CTCAGGCGCAGGTGACAACGACA
chrIV	3857391	3857414	-	0.549726638793945	0.652696825809514	zag-1	AAGTGGTTTTGCAGAACTGCCAC
chrIV	3857412	3857435	-	0.556486320495605	0.703637696797866	zag-1	GAGGGAAATGGGTTGCGTTTGAA
chrIV	3857713	3857736	-	0.313481025695801	0.679210896358186	zag-1	GCTCGAGTGTTTTGGAACCAGAC
chrIV	3857847	3857870	-	0.455725555419922	0.688693643121267	zag-1	AGAACTGTGAAGCCCAGGCAGCC
chrIV	3859638	3859661	-	0.510058822631836	0.672020942827401	zag-1	CCATCCTTAAGGCCATCATGATC
chrIV	3863205	3863228	-	0.433671607971191	0.717411958375332	aat-8	CTTGTTGGTACGCTTAATGGAGA
chrIV	3863231	3863254	-	0.501005172729492	0.727336853655578	aat-8	CCGTACCTGCTGTGGTGGGCTTT
chrIV	3863365	3863388	-	0.500378837585449	0.720619558896752	aat-8	CAATTCTTACACCTCAAGAGATT
chrIV	3864154	3864177	-	0.493795547485352	0.521893378404547	aat-8	ATTATCATTGGCATCGGATTCTT
chrIV	3864162	3864185	-	0.31789363861084	0.638025574760748	aat-8	CCACTTTGATTATCATTGGCATC
chrIV	3864406	3864429	-	0.567145309448242	0.637899183705676	aat-8	GTGCAAGCCTTGGAGCCTATCGT
chrIV	3864430	3864453	-	0.578117408752441	0.656446003307292	aat-8	TATTTAACATTCGGAAAATATTT
chrIV	3864473	3864496	-	0.557280578613281	0.637238588773197	aat-8	GCTTTCACTGCTCATTCAGAGCT
chrIV	3864812	3864835	-	0.74482421875	0.596880487433284	aat-8	TGCCTTATTGAACATGATAACTG
chrIV	3864821	3864844	-	0.154717454910278	0.69116374265289	aat-8	GGTATTTTGTGCCTTATTGAACA
chrIV	3869555	3869578	-	0.674534225463867	0.735277247334241	F37C4.4	GTCGTAATAGTCCCATGCTTAGA
chrIV	3869616	3869639	-	0.651331787109375	0.718463651959772	F37C4.4	CAACCCAAAATACTTACCACCGG
chrIV	3870268	3870291	-	0.636533317565918	0.623275119565551	F37C4.4	ATGAGAACTCCTCTTCTTCTTCA
chrIV	3871258	3871281	-	0.713215637207031	0.754280097681919	F37C4.4	AGTAGTGGTCGAGCCAGATGCCT
chrIV	3873206	3873229	-	0.536591453552246	0.689007489034333	F37C4.5	ACGGGCGCACAATTGAAAGTCTC
chrIV	3873371	3873394	-	0.532024993896484	0.592938710512305	F37C4.5	TGATCCCGGAGCGGGTTCTCGCA
chrIV	3877243	3877266	-	0.641328430175781	0.783987744762275	F37C4.6	AGAGTGACGTGCTGAAGGCGACG
chrIV	3877411	3877434	-	0.44514591217041	0.682328659642211	F37C4.6	AGCAACTTATGGATTATGAGCCA
chrIV	3880954	3880977	-	0.7082861328125	0.623904387278541	F37C4.8	TAGAATGGAGCAACTGGAGCTGT
chrIV	3882227	3882250	-	0.53326286315918	0.678371633845851	oac-23	ACACAAAAAGCAACGCGTGAAGA
chrIV	3882236	3882259	-	0.491079483032227	0.755266251672273	oac-23	CTCTGTTTGACACAAAAAGCAAC
chrIV	3882509	3882532	-	0.781108169555664	0.607572077662625	oac-23	TAGATAGGAGGAAGATGAAAGGA
chrIV	3882757	3882780	-	0.736132202148438	0.720001533956262	oac-23	AACTTCCAAGAAGATAGACTACC
chrIV	3882859	3882882	-	0.728334197998047	0.646535885957831	oac-23	GACAGAATTCCTGACTCTCCTCG
chrIV	3883117	3883140	-	0.625456123352051	0.725157713984192	oac-23	ATAGTATCAGGTTGTCCTCAGAG
chrIV	3883241	3883264	-	0.601677398681641	0.683530477043053	oac-23	ATACGTCTTCACTGCTAACAAAT
chrIV	3883339	3883362	-	0.315448608398438	0.718563637145606	oac-23	AGATAGCATTTTTCAAAAGTTTC
chrIV	3883353	3883376	-	0.540129890441895	0.664593881480253	oac-23	TTGAAGATAATTTGAGATAGCAT
chrIV	3883406	3883429	-	0.680794677734375	0.704358908328063	oac-23	AATTACTACCACGTTTAGAATGA
chrIV	3883534	3883557	-	0.637838745117188	0.594686958789972	oac-23	TTGTCATTGACTGTCCATCGATA
chrIV	3885751	3885774	-	0.499259948730469	0.712486852855705	oac-22	GTAAAAACTCCGGGTAGAAGTGA
chrIV	3886090	3886113	-	0.506762771606445	0.683252735183109	oac-22	ACACAAAAAGTAACGCGTGAAGA
chrIV	3886099	3886122	-	0.532473220825195	0.712880950316091	oac-22	GTCTGTTTGACACAAAAAGTAAC
chrIV	3886532	3886555	-	0.72788215637207	0.708146110274986	oac-22	GTAGATAGGAGGAAGATGAAAGG
chrIV	3886879	3886902	-	0.810197525024414	0.732570862860358	oac-22	AACAGCACTCCTGACTCTCCTCG
chrIV	3887109	3887132	-	0.650459594726562	0.752322636000616	oac-22	ATAATACCAAGTTGTCTTCAGAT
chrIV	3889345	3889368	-	0.160169887542725	0.64691599908322	oac-21	GAAAATATTTTGGGTAAAAGTGA
chrIV	3889644	3889667	-	0.487530174255371	0.669442064586207	oac-21	ACACAAAAAGTAGTGCATTTACA
chrIV	3889653	3889676	-	0.591424293518066	0.714742340017823	oac-21	GCCGGTTTGACACAAAAAGTAGT
chrIV	3890159	3890182	-	0.669433135986328	0.635092267517124	oac-21	GTTGATAGGAGAAAAATGAAAGG
chrIV	3890418	3890441	-	0.480233688354492	0.75708914878414	oac-21	GGTTTTAAAATTGCGAGAAGATA
chrIV	3890426	3890449	-	0.0386777973175049	0.69742919147744	oac-21	AATATTTGGGTTTTAAAATTGCG
chrIV	3890483	3890506	-	0.638992805480957	0.680745829453486	oac-21	GACAGGGTTCTTGACTCCCCTGA
chrIV	3890616	3890639	-	0.730438385009766	0.754157131689691	oac-21	AAAATGCCATGAACTAACCTCAC
chrIV	3891405	3891428	-	0.607651901245117	0.606646075925166	oac-21	TTCTCATACTTACACGTGGAAGT
chrIV	3895227	3895250	-	0.662669982910156	0.675773497880812	dct-8	TGCAGTCGCCATAGCAATAAGGC
chrIV	3900687	3900710	-	0.738641510009766	0.647516510682085	srz-62	TGAACGTACACGTAAAATGGGAA
chrIV	3900790	3900813	-	0.548194580078125	0.639350872044529	srz-62	TAGAAGTGATTTGTAATCGGAAA
chrIV	3901095	3901118	-	0.141691274642944	0.694409220740248	srz-62	CACAATCAGCACATTTTTCTCCC
chrIV	3901107	3901130	-	0.29596248626709	0.511287501756581	srz-62	TACAAACTTTTGCACAATCAGCA
chrIV	3903346	3903369	-	0.549257965087891	0.598635633410958	F56D6.6	TTGAAAGTGCAGAGCTGTTGTCG
chrIV	3903387	3903410	-	0.307040710449219	0.4457871320105	F56D6.6	TTCCTCTGCAGTTTTATTCGCAT
chrIV	3905004	3905027	-	0.58709171295166	0.56794804081526	F56D6.21	TGCACTGCTGTTGTTGAATGTCT
chrIV	3905014	3905037	-	0.0938577842712402	0.536643000820566	F56D6.21	CTTTCATTTGTGCACTGCTGTTG
chrIV	3905095	3905118	-	0.0129802703857422	0.509695991264452	F56D6.21	TTTTATTGAAATCTTTCTCCATT
chrIV	3906240	3906263	-	0.527925834655762	0.582879035404376	F56D6.11	TATTGTTGTGGTGACAATTGTGG
chrIV	3907398	3907421	-	0.663678665161133	0.673800352150918	F56D6.22	TGTGATGCGTCAACGGAGAGCGC
chrIV	3907542	3907565	-	0.670694274902344	0.661115661820327	F56D6.22	CCTCATGATGCCATCAGTTCAAG
chrIV	3908196	3908219	-	0.17873010635376	0.661447312222706	F56D6.12	AAACGGTTTTATCGTGGGTATCA
chrIV	3909461	3909484	-	0.619522743225098	0.624205500079577	F56D6.13	TCAAACTCCTCATCCATCAGTAC
chrIV	3909472	3909495	-	0.0141351234912872	0.619588143101725	F56D6.13	CAACTTTTTTGTCAAACTCCTCA
chrIV	3909527	3909550	-	0.432431449890137	0.521587106712528	F56D6.13	TCGTAAGCTTCATTGTTCTTCGC
chrIV	3909543	3909566	-	0.566787376403809	0.659395694704276	F56D6.13	TTCTGCGACGGCTTTGTCGTAAG
chrIV	3911873	3911896	-	0.564562950134277	0.595022245203028	F56D6.18	TGCCACCAGTGTGCTCGCCGAGC
chrIV	3914776	3914799	-	0.521967697143555	0.691080723692411	F56D6.19	CTGCTATCGCCGCCGGCACTTAC
chrIV	3915729	3915752	-	0.69099006652832	0.736557452808122	srz-20	AAAACATATACATAAAAAGGAAA
chrIV	3915750	3915773	-	0.613223533630371	0.613922816662691	srz-20	TCCAATACGCGATTCGCTTTGAA
chrIV	3915870	3915893	-	0.695546264648437	0.707137196219039	srz-20	AACCATTCTTATCACACTGTAAA
chrIV	3915939	3915962	-	0.885528869628906	0.760524297280378	srz-20	AATATACCGTAATGTATAAGCAA
chrIV	3916205	3916228	-	0.714600448608398	0.702569345765728	srz-20	TGATAAATGCGAAGTATAAGTAG
chrIV	3917812	3917835	-	0.0220468950271606	0.64394601717527	F56D6.14	GTTTTCTCGTAATTACGGTCGAA
chrIV	3918558	3918581	-	0.393423500061035	0.627028426993325	F56D6.23	GTGTCTTTCAATCCACGGTCTTG
chrIV	3919948	3919971	-	0.493281593322754	0.641501834760767	srz-19	TTTTAAAAACGTACACATAAAGA
chrIV	3920786	3920809	-	0.179856796264648	0.557168512394422	srz-19	TAAAATCTTGACTACTTTTTCAG
chrIV	3920836	3920859	-	0.752462921142578	0.782896365017303	srz-19	ATGACAAATGCTAGGTACAAATA
chrIV	3920881	3920904	-	0.598066864013672	0.762215614714321	srz-19	CGCGCACCAATATAAATGATTGC
chrIV	3922279	3922302	-	0.728456192016602	0.690238979522154	clec-67	AACAACAAACTTGAAACAGAATC
chrIV	3922851	3922874	-	0.493824577331543	0.715711851766812	clec-67	AATTGGAGATTTTCTCGGTGAAG
chrIV	3922929	3922952	-	0.440523071289062	0.646362246905499	clec-67	GTGTCACTGGTTGAACAGTCGGA
chrIV	3922979	3923002	-	0.479850425720215	0.633632320998748	clec-67	GGCTTTATTCAGCTTACCTGCTG
chrIV	3923038	3923061	-	0.656524353027344	0.736303862530217	clec-67	CTGGCCACCAAGTGGGCAGTTGA
chrIV	3923164	3923187	-	0.681652908325195	0.584821566774201	clec-67	TGGCTGGCGTGTATCGAATCTTG
chrIV	3923715	3923738	-	0.680137100219727	0.666900903527777	clec-67	AAGCAAGGAAGTTGACTATTCCA
chrIV	3926555	3926578	-	0.681690521240234	0.643275638135716	clec-68	TAGCGACACCAATTACGAGCATC
chrIV	3926593	3926616	-	0.637410316467285	0.718160260975284	clec-68	GAACATATGCCAAATAGGAAGAA
chrIV	3926635	3926658	-	0.767453002929688	0.661319498596985	clec-68	TTCTAGACTTACATGCCAAGTAA
chrIV	3926806	3926829	-	0.726986770629883	0.692791933106929	clec-68	GCCGAGGTAGCTTCCAAGGTTGG
chrIV	3926837	3926860	-	0.439160079956055	0.604033058442969	clec-68	TATTCGATATTTTCTCTGAAAAA
chrIV	3927004	3927027	-	0.72934440612793	0.740348119681141	clec-68	CTGACCACCAGGTTGGCAGTTGT
chrIV	3927026	3927049	-	0.569585380554199	0.705697407516654	clec-68	AATAGGCGAAAAGAATTGTTTGC
chrIV	3927946	3927969	-	0.572638893127441	0.718274283185363	clec-68	AAATATCTGTGGTGTTAGGGTAA
chrIV	3927958	3927981	-	0.483552093505859	0.680540825638248	clec-68	AGACGATGTTTGAAATATCTGTG
chrIV	3928000	3928023	-	0.661287384033203	0.662019802190519	clec-68	AAGCAAGGAAGTTGACGATTCCA
chrIV	3932807	3932830	-	0.645698776245117	0.676325165068845	clec-70	AAACAGAATCCTTGGACCTCATG
chrIV	3932904	3932927	-	0.727888259887695	0.709526527294921	clec-70	ATCAGGAACATATGCCAGATAGG
chrIV	3933815	3933838	-	0.802537689208984	0.703630624758067	clec-70	AGACCCAAGGTTGGTATAACCAA
chrIV	3933852	3933875	-	0.719649887084961	0.795806253537328	clec-70	CGAGGCTCTCGGTGAAATACAAG
chrIV	3933858	3933881	-	0.471830291748047	0.617931139368035	clec-70	TATTTGCGAGGCTCTCGGTGAAA
chrIV	3934027	3934050	-	0.659534149169922	0.735553752629328	clec-70	CTGGCCACCTGGTTGACAGTTTT
chrIV	3934293	3934316	-	0.586008262634277	0.579066586600968	clec-70	TATCACCAAATCCTAATGAAGAA
chrIV	3935441	3935464	-	0.710412521362305	0.690974230105567	clec-70	AGTAGCGTTTCAACAAAACCATG
chrIV	3935447	3935470	-	0.719170989990234	0.745710668597008	clec-70	AGTTTGAGTAGCGTTTCAACAAA
chrIV	3935471	3935494	-	0.603076629638672	0.666556287267519	clec-70	CGACAATGTTCGATATATCATTT
chrIV	3937548	3937571	-	0.7743505859375	0.675749038003054	clec-71	AACCACAAACTTGAAACAGAATC
chrIV	3937901	3937924	-	0.493824577331543	0.715711851766812	clec-71	AATTGGAGATTTTCTCGGTGAAG
chrIV	3937978	3938001	-	0.613186721801758	0.556243535788656	clec-71	TGTCACTGGTTGTACAGTTGGAT
chrIV	3938117	3938140	-	0.700140075683594	0.722806687485412	clec-71	AATAGGCAAAAAGGACAGTCTGT
chrIV	3938221	3938244	-	0.83062629699707	0.634358213443228	clec-71	TGGCTGACGTGTATCAAATCTTA
chrIV	3938669	3938692	-	0.513178558349609	0.69964315184642	clec-71	ACAAAACCATGACGACTGATGCA
chrIV	3941182	3941205	-	0.528634834289551	0.522833110105071	clec-174	TGTGTAGTTATGATTCAAGGTGG
chrIV	3941269	3941292	-	0.654062805175781	0.734721278387527	clec-174	GAAACAACGTTACAAAAAACTAC
chrIV	3941368	3941391	-	0.673040771484375	0.641976507473104	clec-174	GTCCGGATGCTGAAAAGTTCTGG
chrIV	3941576	3941599	-	0.738576889038086	0.60166205006245	clec-174	TGGCCCAAAAAATGACTTACGAT
chrIV	3941623	3941646	-	0.745766906738281	0.810789134598695	clec-174	CCCAGTCGGTAATGACTTGGAAA
chrIV	3943371	3943394	-	0.660758438110352	0.738679319169427	Y46C8AL.11	GTTATAAACATACTGTTCTCCTG
chrIV	3943636	3943659	-	0.700345916748047	0.69008809111991	Y46C8AL.11	TAGTGAGAAGTATTGGAGTTTGC
chrIV	3944900	3944923	-	0.7743505859375	0.675749038003054	clec-72	AACCACAAACTTGAAACAGAATC
chrIV	3944942	3944965	-	0.686336288452148	0.740697811318766	clec-72	GTAGTGGCACCAATTACGAGCAT
chrIV	3945265	3945288	-	0.427538833618164	0.689613096652279	clec-72	TATTGGAAATTTTCTCGGTGAAA
chrIV	3945463	3945486	-	0.68832405090332	0.715691368079196	clec-72	CTGACCTCCAAGTTGGCAGTTGA
chrIV	3945485	3945508	-	0.613336639404297	0.710913771521328	clec-72	AATAGGCGAAAAGAACTGTTTGC
chrIV	3945589	3945612	-	0.798149642944336	0.607679336927177	clec-72	TGGCTGACGTGTATCGAATCTCG
chrIV	3945635	3945658	-	0.632989158630371	0.733284534212472	clec-72	CTACAGAAATGACTTACATGTAA
chrIV	3946525	3946548	-	0.62049877166748	0.666038763585407	clec-72	CCACAGTGCTTGATATATCCATG
chrIV	3954789	3954812	-	0.763021545410156	0.671776311679225	clec-73	TGGTCGAAGAAAATAAGATCAAG
chrIV	3955573	3955596	-	0.589484443664551	0.563731634154867	clec-73	TTTCCAGGCTACTTCACAAGACT
chrIV	3957086	3957109	-	0.412939376831055	0.566158970223286	clec-74	ATTTCCTGATCCTTACTGCTAGG
chrIV	3957435	3957458	-	0.530698738098144	0.844557239308385	clec-74	CATTGGAGATTTTCTCAGAGAAG
chrIV	3957512	3957535	-	0.433884124755859	0.758532448671724	clec-74	CGTCGTTGATTTAACAGCTGGAT
chrIV	3957654	3957677	-	0.709518585205078	0.635359936686546	clec-74	TGGACCCCCGACTTGGCAGTTGC
chrIV	3957735	3957758	-	0.735501174926758	0.721656673075984	clec-74	AGAATCAAGAGACGAACGTTGCA
chrIV	3957884	3957907	-	0.701395797729492	0.679091354102012	clec-74	GCTTATGCAAAGAAACGTATGAC
chrIV	3958876	3958899	-	0.497123222351074	0.700448695047964	clec-74	ACAAAACGATAACGAAAGATCCA
chrIV	3958906	3958929	-	0.558479919433594	0.718784581376133	clec-74	ATATGTCCAGAGTATTGGGGTAT
chrIV	3960793	3960816	-	0.484324073791504	0.558428627117131	clec-75	TTGATTTCCTGGTCATTACTGTC
chrIV	3960805	3960828	-	0.437288436889648	0.634974831159664	clec-75	AAGCACAGTTTGTTGATTTCCTG
chrIV	3960818	3960841	-	0.569554824829102	0.688861752932011	clec-75	AGCCACAAATTTGAAGCACAGTT
chrIV	3961136	3961159	-	0.333184776306152	0.751065050739976	clec-75	AGATTTTCTCATAAAAATAGTTT
chrIV	3961358	3961381	-	0.641110305786133	0.734317675914215	clec-75	AGTAAGCAAAGAAAACAATTTTC
chrIV	3961716	3961739	-	0.123394365310669	0.692719179572204	clec-75	CCGGAAAATTCAAATTTTCTGAG
chrIV	3963672	3963695	-	0.276364402770996	0.55526657050513	Y46C8AM.1	ATTTCCTGGTCGTTACTGTCTGG
chrIV	3963687	3963710	-	0.59303295135498	0.6311147749266	Y46C8AM.1	AAGCATAGTCCTTTGATTTCCTG
chrIV	3965391	3965414	-	0.114431247711182	0.58123720975087	clec-76	ATTTCTTGATCATTACTGTCAGC
chrIV	3965889	3965912	-	0.526504325866699	0.633681654530094	clec-76	TGCCAAAATTGGTATAAGCGACT
chrIV	3966030	3966053	-	0.854985122680664	0.681288059785244	clec-76	TGGTACCAGTGATACTTGTCATT
chrIV	3966130	3966153	-	0.713389053344727	0.691218379288886	clec-76	GTGATCACCGGGTTTGCAATTAA
chrIV	3966152	3966175	-	0.587955703735352	0.701478573989628	clec-76	AATAAGCGAACAAAATAATTTGG
chrIV	3967802	3967825	-	0.563345146179199	0.604321533132578	clec-76	AACCACACGTGGCTTGGGTGTTG
chrIV	3973451	3973474	-	0.0429186677932739	0.670265227314754	clec-79	CAAGCTTTTTCAAATCCCTCATC
chrIV	3973476	3973499	-	0.805996017456055	0.627087757992987	clec-79	TGTATAGTCTCCTCCAGACTGTT
chrIV	3973731	3973754	-	0.628815383911133	0.62608026136155	clec-79	AATCCATCCGGCATTGCAAGTGT
chrIV	3973854	3973877	-	0.380278472900391	0.679161829110727	clec-79	GTGAATACTGGCAATTTCTCCGT
chrIV	3974853	3974876	-	0.411001319885254	0.661469241056018	clec-79	GCAATTGTGTCTGTTTCTGTAAC
chrIV	3974902	3974925	-	0.35460205078125	0.701172215712307	clec-79	CCGTTTTCTTGCCACCTAGCACA
chrIV	3974930	3974953	-	0.697353973388672	0.739686697706817	clec-79	ATCTTATCGTGTTCTACCACAAA
chrIV	3974936	3974959	-	0.608847770690918	0.723215363831985	clec-79	CCTTTGATCTTATCGTGTTCTAC
chrIV	3974981	3975004	-	0.766703262329102	0.705918260813909	clec-79	AAGTGAGAGATGGATGCGCTCAT
chrIV	3977763	3977786	-	0.537339630126953	0.660376881728134	srh-220	GAACTATTCAATTACTGATCCCA
chrIV	3977788	3977811	-	0.0860250377655029	0.74351844032294	srh-220	CTCGATTTATTCTTATCAGTATT
chrIV	3977874	3977897	-	0.170015258789063	0.661590757274451	srh-220	GTGGTTATTGTATTCTTTTCAAG
chrIV	3979938	3979961	-	0.758724060058594	0.633730059436944	srh-222	TACAAAACACAGTAGCTACCGAA
chrIV	3979946	3979969	-	0.421894416809082	0.725561313761494	srh-222	GAGTTTTGTACAAAACACAGTAG
chrIV	3979965	3979988	-	0.414216499328613	0.620721061403149	srh-222	ACAGAACTCATTTCCTTTGGAGT
chrIV	3980084	3980107	-	0.845049209594727	0.663821198560303	srh-222	TGAGTATACCAATTGGAAGTACT
chrIV	3980836	3980859	-	0.568970680236816	0.733746344450485	srh-222	ATAATAAAAATAAATATTCCCTG
chrIV	3982022	3982045	-	0.731246795654297	0.752963631405327	srh-223	GAGTCTTGTACAAAATACAGAAG
chrIV	3982041	3982064	-	0.0796538352966309	0.622617081555546	srh-223	ACAGAGCTCATTTCTTTTGGAGT
chrIV	3982344	3982367	-	0.450031051635742	0.682972549078882	srh-223	CCCCCACAACCTTTTATCGATCA
chrIV	3983240	3983263	-	0.491533088684082	0.672301444829316	srh-223	ATAATAAAAATGAACATTGCGAC
chrIV	3990622	3990645	-	0.75583610534668	0.683881486298065	clec-78	ACTCGGAGATGCAAGATCCAGAA
chrIV	3990669	3990692	-	0.742622146606445	0.78538161285626	clec-78	CTCGTCACTCCCATCGTCACAAT
chrIV	3990751	3990774	-	0.614212341308594	0.712583207315578	clec-78	GGTAATTCGTAGAGCTCAACTGC
chrIV	3990766	3990789	-	0.530870933532715	0.705494409726101	clec-78	GGTCATATGAATTTGGGTAATTC
chrIV	3990912	3990935	-	0.751718597412109	0.687556742059581	clec-78	GAACCTACCTGTGGTACTATTTT
chrIV	3990985	3991008	-	0.641171722412109	0.64858811346407	clec-78	AACCGTTTCCATGGATCCAGAGA
chrIV	3991343	3991366	-	0.629145088195801	0.699870605637376	clec-78	GGTAGCCGGGAGAGACAAAGGAT
chrIV	3991355	3991378	-	0.359081420898437	0.748208420397436	clec-78	CAAAGGTCTTTGGGTAGCCGGGA
chrIV	3991838	3991861	-	0.789334945678711	0.731458200986425	F47C12.6	CCTACGTACTCCACCATAATTGC
chrIV	3991996	3992019	-	0.641329803466797	0.825274442484974	F47C12.6	CACGGCGGAAAATGCAAAGGATT
chrIV	3992113	3992136	-	0.542903861999512	0.747167312618403	F47C12.6	GTGCGGAGATATTATCATTTACG
chrIV	3992150	3992173	-	0.64143928527832	0.614860835734787	F47C12.6	ACGTTGCAATCCACTGTGATTCT
chrIV	3994086	3994109	-	0.38565055847168	0.549399476900587	F47C12.13	TAACCAATTTCAGGAATACGAGT
chrIV	3994328	3994351	-	0.551198501586914	0.707373652070906	F47C12.13	ATATCACGATTCACTGTGATTTA
chrIV	3995238	3995261	-	0.516784057617187	0.637034325526741	F47C12.7	ACCGGTTCTGCGTGACAGGAGAT
chrIV	3998514	3998537	-	0.38371955871582	0.663987967394627	F47C12.8	AGGTCTTTATGCATTGCGACCCG
chrIV	3998537	3998560	-	0.622759132385254	0.681069050377312	F47C12.8	CTGCTCCGACCCAGTTCATTTTG
chrIV	3998976	3998999	-	0.400059928894043	0.53563524671077	clec-78	TAGGAAATTGAGAATCCACGGGA
chrIV	3999125	3999148	-	0.717312545776367	0.704881525715741	clec-78	GGATGATGCTCAAGCTTCGGTCA
chrIV	3999218	3999241	-	0.610012321472168	0.733329340860398	clec-78	CCGTAAATCCATCACTCTCGTGA
chrIV	3999254	3999277	-	0.723662185668945	0.677556450374016	clec-78	CCTCTGAATCAATCTGCTTCTCC
chrIV	3999338	3999361	-	0.850158920288086	0.76762693026474	clec-78	AAAACTAACCAATAGAATAACTG
chrIV	3999425	3999448	-	0.541269950866699	0.717493235780756	clec-78	CTTGGTGGACAGAGTAACCATCG
chrIV	3999498	3999521	-	0.517214202880859	0.624067138380619	clec-78	AGACACCTTCTCCAGAGGCAAAC
chrIV	3999569	3999592	-	0.764622268676758	0.674532122593054	clec-78	AAACTTACGCTGACAAGTAGAAA
chrIV	3999628	3999651	-	0.717570648193359	0.63965666106047	clec-78	TGGAACCGCGCCGCAGTAGATTG
chrIV	3999927	3999950	-	0.771633453369141	0.768014160936247	clec-78	CACAGCGAGCTCTCAACTCCTTC
chrIV	3999950	3999973	-	0.664921188354492	0.662068136360241	clec-78	AAGACCATGTCCCATCGGATTTG
chrIV	4000406	4000429	-	0.646159133911133	0.637641285330003	clec-78	AAGAGGATCGAGCATCGATTGGA
chrIV	4000425	4000448	-	0.693354797363281	0.706810127344423	clec-78	GAATCCACGCACCACTTTGAAGA
chrIV	4000495	4000518	-	0.470064926147461	0.762332437867138	clec-78	CTCAACGATCATCGGAATCGCGA
chrIV	4000500	4000523	-	0.362202072143555	0.623320762388191	clec-78	ATTTGCTCAACGATCATCGGAAT
chrIV	4000563	4000586	-	0.583349304199219	0.609462208628213	clec-78	TCAGTTTCCGAGTACTTGATACT
chrIV	4000575	4000598	-	0.321984634399414	0.60387199062236	clec-78	GTACGGGTTTTGTCAGTTTCCGA
chrIV	4001210	4001233	-	0.44430835723877	0.583589571688949	clec-78	TTAAATCGGATGAAGTCGTTCAT
chrIV	4001564	4001587	-	0.775480728149414	0.727959387789721	clec-78	GAAAGGAGCAAGAGATTGTGACA
chrIV	4001823	4001846	-	0.715548629760742	0.652380428465793	clec-78	ATGTTCTGATCGCCAGCAGACGA
chrIV	4002098	4002121	-	0.452290000915527	0.679673661636007	clec-78	TTGAGTCGGAATTATCGGCGAAC
chrIV	4002341	4002364	-	0.42620979309082	0.605349696260487	clec-78	TAGAACAGTTGGAATTTCGTGAC
chrIV	4002724	4002747	-	0.486575813293457	0.699394250654306	clec-78	CTACCTTTCCACTATTATCACTT
chrIV	4003231	4003254	-	0.497728462219238	0.632849667642596	clec-78	ATTCGAAGAGGCCAAGGATGCCG
chrIV	4003556	4003579	-	0.574049911499023	0.731905190811341	clec-78	CAGCAAGCTCAGCGTAACCCTTT
chrIV	4003651	4003674	-	0.579832611083984	0.718145461146293	clec-78	GTTGCTAAAGTCTAGTTTCAAAA
chrIV	4004410	4004433	-	0.597819938659668	0.745600985733191	clec-78	CTGTCCGACGGTTGGCTGATAGA
chrIV	4004446	4004469	-	0.56061767578125	0.658708991585375	clec-78	AGTCGCGGTGGTGTTAGAGCACT
chrIV	4005130	4005153	-	0.679791107177734	0.674652510232218	clec-78	TAGAACAGATATCGGTGATCTCC
chrIV	4005258	4005281	-	0.43448299407959	0.677193133305233	clec-78	GTTTTATCCCCCCGACTAACCAA
chrIV	4006604	4006627	-	0.589372825622559	0.664345948923027	W02C12.2	GCGGCGCAGAAGAAAATCGCAAG
chrIV	4009456	4009479	-	0.731686401367188	0.641733929739672	clec-78	TCGATGCACAGTCCGTGAACACA
chrIV	4009558	4009581	-	0.328805961608887	0.62170201394941	clec-78	GCATCGTTCTGGCATGGGGAAGC
chrIV	4018904	4018927	-	0.375083999633789	0.688437990394522	hlh-30	GTGGGTCGACCGATGAGCTCGTC
chrIV	4026937	4026960	-	0.456300430297852	0.66927078267201	hlh-30	GCGGAGGGAGCAGTGGAGCGGCA
chrIV	4027042	4027065	-	0.818480072021484	0.739209039516305	hlh-30	AGATGGAACAACGTCGAGAGACG
chrIV	4027049	4027072	-	0.325460968017578	0.585028353530103	hlh-30	TATTTTGAGATGGAACAACGTCG
chrIV	4040602	4040625	-	0.664757537841797	0.652166067078341	F35F11.2	AATTCCCGCCGCCGCACTCACTC
chrIV	4040735	4040758	-	0.0222543978691101	0.610443337892197	F35F11.2	ATCGTTTCATTTTTCGTCGACTT
chrIV	4040950	4040973	-	0.634001045227051	0.781331206099121	F35F11.2	CGATTGGTATTATACGTGGTCAG
chrIV	4042743	4042766	-	0.588447074890137	0.66994305841049	cdc-73	GAGGCTAGTCTCCGTGTCTTTCT
chrIV	4043035	4043058	-	0.507553443908691	0.652784790536544	cdc-73	CTTCTGGCTCCGAGGAATGGAGC
chrIV	4043106	4043129	-	0.471878890991211	0.657558523259779	cdc-73	TTTAAAATAACCCGAAGTGCTCG
chrIV	4043726	4043749	-	0.594495620727539	0.701563336517813	cdc-73	CAGCGGATACCGCGGATTCCTGG
chrIV	4043768	4043791	-	0.416776962280273	0.580799258183001	cdc-73	TCAGATTGTCATTTAGTGCACGA
chrIV	4043803	4043826	-	0.11893424987793	0.507926168528393	cdc-73	TCGTTTTCTTCTCATTTCAGCAA
chrIV	4043844	4043867	-	0.625685081481934	0.709757068259502	cdc-73	CCGTACTCAATGGTGACTATTCC
chrIV	4044755	4044778	-	0.602406845092773	0.584471286691923	cdc-73	TGGATTCGAGTCTTCGGAAGTGA
chrIV	4044796	4044819	-	0.549515914916992	0.648565256540897	cdc-73	ACAAATCTCGAGCTCCCAACATG
chrIV	4044987	4045010	-	0.791863327026367	0.752278568542098	cdc-73	GGGAGGGGGCTCCCTTACATGAG
chrIV	4045452	4045475	-	0.691738510131836	0.573003908010639	cdc-73	TACCGCATGATGTCCCTGCTTGA
chrIV	4046090	4046113	-	0.731113739013672	0.723342852483237	cdc-73	AGCTGCTGATGAGCCTGATGACG
chrIV	4048478	4048501	-	0.624105491638184	0.660234842998289	pcn-1	TGAGATGCCTGCCGGCGAGTTCC
chrIV	4050472	4050495	-	0.0269961881637573	0.633652166429226	wrt-5	AAAAAATTGGGGGAATTTTTCAT
chrIV	4050484	4050507	-	0.281451950073242	0.665496384289633	wrt-5	GCGGGAAATTTGAAAAAATTGGG
chrIV	4051463	4051486	-	0.69843620300293	0.634761311336531	wrt-5	TGCTCGCGGCCCAGTTGTCACGA
chrIV	4051501	4051524	-	0.81589485168457	0.707060211497378	wrt-5	GCATGGAGGTGCACAAAAATGGC
chrIV	4051552	4051575	-	0.604584503173828	0.590015186034423	wrt-5	TGGCCGGCTCCACTCTCGCAGAC
chrIV	4062759	4062782	-	0.790495986938477	0.699927084011328	ilys-6	TAGAGCTACTACAATCGCTACAA
chrIV	4062765	4062788	-	0.204900588989258	0.708491103687041	ilys-6	GTTTTGTAGAGCTACTACAATCG
chrIV	4063633	4063656	-	0.157967586517334	0.572522187960828	ilys-6	TTAAGCTGTGCGGTATTTTGGCT
chrIV	4065936	4065959	-	0.507206573486328	0.74307546314458	str-122	AAATTTCCGTAAAAATACATCCG
chrIV	4065966	4065989	-	0.666131820678711	0.668412318172264	str-122	TAATAATCAGATATAGCAAAACA
chrIV	4065975	4065998	-	0.595742225646973	0.723470199161164	str-122	GAGTCTTTGTAATAATCAGATAT
chrIV	4067039	4067062	-	0.198876762390137	0.688951130392912	str-122	CGATCCATTTTTCATATCGGAGG
chrIV	4067489	4067512	-	0.715034561157227	0.698539213468178	str-122	TTGCGGTGCCAAGAAAATCTATC
chrIV	4069013	4069036	-	0.498369979858398	0.73514429816829	fbxb-55	CGAAATTCGATGTAAACGAGAAA
chrIV	4069205	4069228	-	0.453603019714355	0.748362392639802	fbxb-55	CATTTATTCCTGGAAGTCTGCAT
chrIV	4072703	4072726	-	0.56706859588623	0.767801226400903	pqn-75	CTCGATAATGTCAAATTATCAAT
chrIV	4072764	4072787	-	0.356379547119141	0.466633740648702	pqn-75	TTTTCTCCTGATCTTCAATCCTT
chrIV	4074618	4074641	-	0.451649017333984	0.662714063077813	W03D2.9	TGATGCGGCTTTTCGATATGGTG
chrIV	4074656	4074679	-	0.457882461547852	0.664679053613336	W03D2.9	TGGATTCTCTTAGTTTTAACATT
chrIV	4075909	4075932	-	0.530338516235352	0.687841439953927	pqn-75	CTCTTGCTGTTGACCTCCGAAGT
chrIV	4075927	4075950	-	0.604874572753906	0.588306697386333	pqn-75	GCTTCCGAATCCACTTTGCTCTT
chrIV	4076575	4076598	-	0.75953987121582	0.580048476556981	pqn-75	TCCACCGAATCCTCCCTGGTTTC
chrIV	4076584	4076607	-	0.476889266967773	0.54869144272828	pqn-75	TCCGTTTTGTCCACCGAATCCTC
chrIV	4076686	4076709	-	0.488067626953125	0.679204969694438	pqn-75	CTGTTGTTGACCGAATCCTTGCT
chrIV	4076756	4076779	-	0.533514366149902	0.68602505749518	pqn-75	GTGGAGGAGGTGGTGGTGGTGAT
chrIV	4078736	4078759	-	0.736667251586914	0.777739126249938	C35B1.8	CTGATATGATAAAGAAGAAAGAC
chrIV	4078893	4078916	-	0.746982421875	0.593402041216961	C35B1.8	TGATTATCACTGCAGGAAAGCAG
chrIV	4080733	4080756	-	0.622872695922852	0.720593987159654	C35B1.9	CAGTTGTCATTGCTAAAGAAAGG
chrIV	4080746	4080769	-	0.243812103271484	0.641524494217894	C35B1.9	GTCTCTTTATTTGCAGTTGTCAT
chrIV	4080799	4080822	-	0.473651733398438	0.614761980086521	C35B1.9	TCGTAATACTTTTCCCCAAAAAC
chrIV	4080827	4080850	-	0.713592147827148	0.768299033916506	C35B1.9	GGTATTGGAAAACGTATAAAACC
chrIV	4083936	4083959	-	0.529139442443848	0.720103884334596	C35B1.5	CTGGAATACCTGGGACACGGAGG
chrIV	4084155	4084178	-	0.601470565795898	0.631646852094731	C35B1.5	TTCGCTGGCAAGCCTCTAATCAA
chrIV	4086510	4086533	-	0.42714771270752	0.691054652569064	C35B1.2	ACGGGTTAATGGGACCCTTTCCT
chrIV	4086753	4086776	-	0.602013549804687	0.683304830335402	C35B1.2	AAAATCTACCTCCATCGTCATCC
chrIV	4086914	4086937	-	0.732495651245117	0.744852883101117	C35B1.2	AGAGAAACAGCCGAATCCATGAA
chrIV	4088655	4088678	-	0.528729934692383	0.64418311963204	C35B1.2	GGATCTCGGAGGCGTCTGTTGAA
chrIV	4088694	4088717	-	0.571721572875977	0.633756143436769	C35B1.2	TGAATTCCTGTGGAATTGACGTA
chrIV	4088783	4088806	-	0.678474426269531	0.639812487729837	C35B1.2	TGCAGAATTCCATGTTCCGAGTC
chrIV	4088883	4088906	-	0.205366840362549	0.742516635734492	C35B1.2	CAAATTTCCGCATTTCTACCTTC
chrIV	4090094	4090117	-	0.66293701171875	0.667699368542151	C35B1.2	ATCCTCATAAACTGTCAATGGAT
chrIV	4090803	4090826	-	0.0770649003982544	0.503295979374605	C35B1.2	TGCATTTTTCCGATGATAAGAGG
chrIV	4104083	4104106	-	0.605727729797363	0.661148417306783	ubc-1	AATGTTCCATCTTCAAACGGGGT
chrIV	4104115	4104138	-	0.548103065490723	0.624335805865005	ubc-1	GATATTCTTCAGTAAATTCCAGT
chrIV	4104134	4104157	-	0.279664573669434	0.664127854771641	ubc-1	ACGGTTGGCGGTTTATTTGGATA
chrIV	4104146	4104169	-	0.379492492675781	0.652069386225624	ubc-1	GAAATAAATTTGACGGTTGGCGG
chrIV	4104160	4104183	-	0.552063331604004	0.772359922097393	ubc-1	GATGGAACATTTTGGAAATAAAT
chrIV	4104277	4104300	-	0.631794281005859	0.766729851342738	ubc-1	GATTGGGCTCGTCGAGCAACGAC
chrIV	4109142	4109165	-	0.770394134521484	0.773331619290331	C35B1.7	CCATCGATAGCTCCAATCACTGA
chrIV	4110205	4110228	-	0.582242889404297	0.659924497195379	C35B1.7	GCGAGCGGGACGAGACGATCGGG
chrIV	4114572	4114595	-	0.2004905128479	0.500390204370718	F49F1.15	TCGCCCTATTCGCCGTGGCCGTT
chrIV	4115680	4115703	-	0.213217811584473	0.557832120466978	F49F1.4	TCGCGCTATTCGCCGTGGCCGTT
chrIV	4117890	4117913	-	0.839519805908203	0.748502057104295	drd-50	AACGTAAGTCTCATCACAATAAT
chrIV	4117966	4117989	-	0.639890251159668	0.75212114143942	drd-50	CATATTCCACAAGAGAATTGGCA
chrIV	4118022	4118045	-	0.846306381225586	0.683439604764579	drd-50	TATCGTACATGTCACAATCAAAA
chrIV	4119810	4119833	-	0.627912940979004	0.695911494239311	F49F1.5	CGACCGGTACATGTTGGTACACA
chrIV	4119993	4120016	-	0.720053634643555	0.685451593692595	F49F1.5	ACCCGAATGAGTGTGTGGACAGA
chrIV	4121872	4121895	-	0.508249893188477	0.738730305724936	mul-1	ATAGTGGCAACGAATGCGCCACC
chrIV	4121937	4121960	-	0.718473052978516	0.727349141224852	mul-1	CACCTCGGGAGCCAGTAATTCGA
chrIV	4121974	4121997	-	0.131305418014526	0.669807248448872	mul-1	AAAATTTTAGACAATGCCCAAAA
chrIV	4122060	4122083	-	0.587906455993652	0.659193663756469	mul-1	ATCATATGATTGAGTGCCCAAAT
chrIV	4122275	4122298	-	0.390170364379883	0.615193580887137	mul-1	ATTCAATGTGCAAGACGGATGTG
chrIV	4124790	4124813	-	0.329542427062988	0.618877072228687	F49F1.7	TTAGAAAATTTCCAGACAATGCC
chrIV	4125638	4125661	-	0.946985702514648	0.763455002761593	F49F1.7	GGTGTCAACTGCTCCGAATGCAT
chrIV	4135587	4135610	-	0.651811599731445	0.644844086742222	F49F1.17	GTCCACGAAAGCAACTTCCTCTC
chrIV	4135749	4135772	-	0.56622142791748	0.62884199713266	F49F1.17	TACTCGGCACCGGTGGTGGAGGC
chrIV	4135768	4135791	-	0.501758232116699	0.700780676466187	F49F1.17	GTAGTGGCTTCTGGATTTGTACT
chrIV	4137309	4137332	-	0.632005958557129	0.623610101063079	F49F1.9	GGCCCGGTGTGCGTTATCCGATT
chrIV	4137486	4137509	-	0.806152038574219	0.668082960506689	F49F1.9	TACTCGACACCGGTGGTGGATAT
chrIV	4137492	4137515	-	0.444174499511719	0.627653704889037	F49F1.9	GATTTGTACTCGACACCGGTGGT
chrIV	4137505	4137528	-	0.11960765838623	0.587978609372496	F49F1.9	GAAGTGCTTTTTGGATTTGTACT
chrIV	4138630	4138653	-	0.703524475097656	0.702464859492872	F49F1.10	AATGGAAAGTGGCAAGTCGGTGA
chrIV	4138741	4138764	-	0.838394546508789	0.780372192655266	F49F1.10	CGGTAGAGCCTAGCAAGGGACTT
chrIV	4138755	4138778	-	0.447898559570312	0.699865573171956	F49F1.10	GGTGTTTCACTTTGCGGTAGAGC
chrIV	4139008	4139031	-	0.564376754760742	0.539719887302775	F49F1.10	GATCCTCCTCTGATTCCTCCGAT
chrIV	4139035	4139058	-	0.444710998535156	0.691462996197008	F49F1.10	ACAACGGTGGAAGATCCCATGGC
chrIV	4139060	4139083	-	0.30924337387085	0.651675562020757	F49F1.10	GTAGTGGTTTCTGGAATTTTATT
chrIV	4140249	4140272	-	0.606629104614258	0.67127400536336	F49F1.18	GATCCTCCTCTGATAGTGAGTCC
chrIV	4140301	4140324	-	0.433717193603516	0.600474895637263	F49F1.18	GCGGTAATTTCTGGAATTCTACT
chrIV	4140977	4141000	-	0.447216758728027	0.712068927702462	F49F1.11	GGTGTTTCATTTCGCGTCAGAAC
chrIV	4141212	4141235	-	0.632399635314941	0.612672756413723	F49F1.11	ACGACAATTCCTCCGATGATTAC
chrIV	4142873	4142896	-	0.602262687683105	0.781526675807448	F49F1.12	CAAGAAGACGCCTCCTATGAGCC
chrIV	4146194	4146217	-	0.69859504699707	0.747093682614959	R07C12.3	AGAGAATCACAACAATGGATCCG
chrIV	4146206	4146229	-	0.409787216186523	0.59856525492723	R07C12.3	GGTTTCGTTTTGAGAGAATCACA
chrIV	4146225	4146248	-	0.181788806915283	0.675431851553196	R07C12.3	GAAATATCATTTTCATTTGGGTT
chrIV	4146278	4146301	-	0.466976165771484	0.679867043410505	R07C12.3	ATGCAATTACATGAACTATTCCA
chrIV	4146335	4146358	-	0.680137939453125	0.629678054113222	R07C12.3	TTCTAGATGAGAGGTCATAGAGC
chrIV	4146531	4146554	-	0.623374710083008	0.691955809413108	R07C12.3	GATTAGCGGAGGCAGTACAGTGA
chrIV	4146535	4146558	-	0.460913734436035	0.570507381123985	R07C12.3	TTTGGATTAGCGGAGGCAGTACA
chrIV	4152659	4152682	-	0.557453918457031	0.712811162584091	R07C12.1	AATAAGCGAATAAAATTGTCTTC
chrIV	4152740	4152763	-	0.0118223476409912	0.691251165328461	R07C12.1	CAAATTTTTTTACACTAAAGCCC
chrIV	4153096	4153119	-	0.554336967468262	0.70828241984358	R07C12.1	AGAGAATTACAACAATAGAGCCG
chrIV	4153108	4153131	-	0.452150993347168	0.662860887373581	R07C12.1	GATTTCGCTTTGAGAGAATTACA
chrIV	4153180	4153203	-	0.486630821228027	0.680472027230914	R07C12.1	ATGAAATTACATGAACCATTCCA
chrIV	4153237	4153260	-	0.415316581726074	0.575350298406149	R07C12.1	TTTTAGATGAGAGGTCATAGAGG
chrIV	4154599	4154622	-	0.711615982055664	0.673992818714919	K08D10.10	AATGGGGTATTAGTCGAGTATGA
chrIV	4156306	4156329	-	0.399687423706055	0.578386875605146	K08D10.14	TTTTAGATGAAAGATCATAGAGG
chrIV	4156543	4156566	-	0.708916702270508	0.608510388972732	K08D10.14	TACCATGGTTCTGTACAGTAACT
chrIV	4162848	4162871	-	0.622908782958984	0.64757312165039	scrm-5	ATGCATTGGACAACCATCACAGA
chrIV	4164840	4164863	-	0.567433471679687	0.639448493314463	scrm-8	AATCCTGCTCAACCTCCTCAGGT
chrIV	4165134	4165157	-	0.62080940246582	0.717738763394801	scrm-8	GAGTCTCGAATCCGGTGAAGATC
chrIV	4165194	4165217	-	0.5043115234375	0.749237187973608	scrm-8	ATCTTTCCATACAATAAAGCAGC
chrIV	4171455	4171478	-	0.719146881103516	0.717264488486609	K08D10.13	AAAGTGCTCAGACCACTCCGTCA
chrIV	4171491	4171514	-	0.604830741882324	0.779275164103859	K08D10.13	CCATGAGTATTCCAAATTTCCAC
chrIV	4172140	4172163	-	0.529114379882813	0.621911082226755	rnp-2	ATCTTCTCGTTGAGATTGTTGAT
chrIV	4172179	4172202	-	0.530579795837402	0.685393501045249	rnp-2	AAGACGGCGACGAGCGATTTTCG
chrIV	4172520	4172543	-	0.736701354980469	0.747660812491507	rnp-2	GGCTCCCGCTTGATATATGTCCC
chrIV	4172552	4172575	-	0.445466995239258	0.572575542544265	rnp-2	GCTTCTTCAGAATCTTCTCCGAT
chrIV	4172601	4172624	-	0.396222801208496	0.67653932101958	rnp-2	TTGGGCGGCGCTGGTCCATCGCC
chrIV	4174819	4174842	-	0.552440567016602	0.679718992864644	rnp-3	AAGACGATATGTGCTTGTCCGCG
chrIV	4174839	4174862	-	0.586220893859863	0.641057003252092	rnp-3	ACGCTGATGAGACCTCTTTGAAG
chrIV	4174933	4174956	-	0.631832618713379	0.716348209139225	rnp-3	GCACGAGAAATCACATCAGAATC
chrIV	4174958	4174981	-	0.101212577819824	0.553368525088269	rnp-3	TCGTTTTTCGACAAAAGTTCCTT
chrIV	4174978	4175001	-	0.0118463039398193	0.565515116404739	rnp-3	GCGATTTTCGTGGATTTTTGTCG
chrIV	4175033	4175056	-	0.605212783813477	0.723951815567958	rnp-3	AGTCGGCTCCGCTGCCGATTTTC
chrIV	4176416	4176439	-	0.54647087097168	0.603812727056976	dnj-15	TGTGATCGTGGGTCTTGGCACGA
chrIV	4176487	4176510	-	0.41382194519043	0.643323516300897	dnj-15	CTCACATTTCTTGCAAATAATCG
chrIV	4177560	4177583	-	0.325285949707031	0.725316539661687	dnj-15	CACGTTTAAATGGGTCGGCGAGC
chrIV	4177607	4177630	-	0.135992555618286	0.724275496616024	dnj-15	CAGATTTTCGGGATGTTCTTCGC
chrIV	4178524	4178547	-	0.387689018249512	0.69908080279972	tsen-34	ACGCGAAAAATCGCCCGGTCACG
chrIV	4178773	4178796	-	0.385926284790039	0.517353641109973	tsen-34	TCGTCTTCCGCCGAATTTCGGTT
chrIV	4178949	4178972	-	0.500500373840332	0.58770548192849	tsen-34	TACGGAATTCCTTGGAATTTTCA
chrIV	4185697	4185720	-	0.59255729675293	0.688476585629166	K08D10.11	AAATTGAAACATTTCAGATATTC
chrIV	4197590	4197613	-	0.105595550537109	0.574546954521352	cyp-25A6	TTTTAAATTTCCCATAAGCCAAT
chrIV	4197706	4197729	-	0.646103515625	0.65421876482456	cyp-25A6	TGAAGCTTGTTGTACCAATCATA
chrIV	4197844	4197867	-	0.268017177581787	0.719837821802845	cyp-25A6	ATAAAAACTTCTTTAATATCTTC
chrIV	4197967	4197990	-	0.352626647949219	0.621150717571123	cyp-25A6	GAGCAACGATTCTTTGAGTTCTA
chrIV	4201478	4201501	-	0.920339813232422	0.83989235292181	pax-2	CGGAGAAGAAAATGTGCCATCAG
chrIV	4201667	4201690	-	0.439420623779297	0.610884231093412	pax-2	AACACTTTAGGAGTAATTGGAGG
chrIV	4203367	4203390	-	0.370132446289062	0.673201862105768	pax-2	GAGAAATTATTCTTACTCAACCT
chrIV	4213625	4213648	-	0.492510299682617	0.666606460832285	F30B5.4	GTGATTCGAGACAAAAAGTTGCT
chrIV	4216710	4216733	-	0.516359214782715	0.56579854986231	F30B5.4	TCTCGCCGATCACCATGTGCGGA
chrIV	4217337	4217360	-	0.453979949951172	0.698567865878012	F30B5.4	GTAGCGTCGAGCCGTTCCTTGAG
chrIV	4219579	4219602	-	0.566086463928223	0.632233749126577	F30B5.11	TACAGTTCAGTTCGGTTTATCTG
chrIV	4219774	4219797	-	0.716929321289063	0.711907000956343	F30B5.11	CGTTATCATGCTCAGCATCTTTC
chrIV	4219939	4219962	-	0.618943824768066	0.686448914198767	F30B5.11	AAGACTGCGAAGGAAAATTGAGT
chrIV	4220022	4220045	-	0.708475189208984	0.722364327013339	F30B5.11	TGTTGAAAACTCTATTTCTATAA
chrIV	4224224	4224247	-	0.706833953857422	0.602090020561896	srbc-71	TATATCGACATTGTCAGTGGTTC
chrIV	4224261	4224284	-	0.667910537719727	0.689828918993004	srbc-71	AGTTCTGGATGTTTCGAGAAAAA
chrIV	4224315	4224338	-	0.623163146972656	0.688678304377662	srbc-71	ATGTTCCATTGGAATGTGATAAT
chrIV	4224495	4224518	-	0.804340057373047	0.759277574432662	srbc-71	GAGTTATCCGTACGACCCTGATA
chrIV	4225824	4225847	-	0.522067642211914	0.645871743943583	srbc-71	AAGAAAATCGCGTTCAAGCAAGA
chrIV	4227226	4227249	-	0.548648109436035	0.606882057943579	srbc-70	TATTTCAATGTTATCAGCAGTTC
chrIV	4227256	4227279	-	0.569313735961914	0.695358049477249	srbc-70	GATGTTTCGAGAAAAGCTGGTTT
chrIV	4227338	4227361	-	0.610601806640625	0.724587477438066	srbc-70	GATATTGCAATAATGTCATTGAT
chrIV	4227497	4227520	-	0.793947601318359	0.781003341536302	srbc-70	GAGTAATCCGCACCACCCTGATA
chrIV	4227531	4227554	-	0.0206493353843689	0.618227803648994	srbc-70	ATACTTTTCCTTTTAATTGCTTC
chrIV	4227947	4227970	-	0.612779426574707	0.606194628938138	srbc-70	TGAAACCATATGTTACCTAAACT
chrIV	4227964	4227987	-	0.173543834686279	0.723945482442943	srbc-70	ATAGTGGTATTTCTTTGTGAAAC
chrIV	4230333	4230356	-	0.735986862182617	0.785401740241886	zipt-2.2	CCCTCGGAGTTCAGGACTCGAAA
chrIV	4231618	4231641	-	0.434106178283691	0.716401888860014	zipt-2.2	CCGGCGGTGTGTTCCTTGCCACG
chrIV	4231628	4231651	-	0.442758140563965	0.567979408922646	zipt-2.2	ACTTGCTTTGCCGGCGGTGTGTT
chrIV	4231773	4231796	-	0.693782348632813	0.609049911492014	zipt-2.2	TAGTAACAGCTGCAATTGGAATT
chrIV	4231782	4231805	-	0.480131988525391	0.771640247874987	zipt-2.2	CAATGTTTGTAGTAACAGCTGCA
chrIV	4235942	4235965	-	0.345732650756836	0.616977595478178	dpy-13	GTCCGTTTCCAGCAGCGGCGTCG
chrIV	4236227	4236250	-	0.354977645874023	0.637365553034627	dpy-13	GTCCTTGCTCTCCTGGAGCGGCG
chrIV	4236236	4236259	-	0.427578392028809	0.532833128268424	dpy-13	GTCCCTTTGGTCCTTGCTCTCCT
chrIV	4244309	4244332	-	0.625763549804688	0.626971231150255	col-34	AAATCTCTTCCAAACAGCAACCG
chrIV	4244328	4244351	-	0.765436782836914	0.724656183893437	col-34	GAATGAAGTTCATGCTTTGAAAT
chrIV	4248597	4248620	-	0.842649383544922	0.697308478617594	ama-1	TGAGGAATCCAATGTGAAATACG
chrIV	4248655	4248678	-	0.684525680541992	0.653010354885108	ama-1	TCGATGAGAAGCCGTCCGCAGTA
chrIV	4248699	4248722	-	0.165440216064453	0.556717210200145	ama-1	TGCCAGTCTTTTTCAGAATTTCC
chrIV	4248739	4248762	-	0.651393585205078	0.711331903318136	ama-1	CACAGATCGTAGATCATTGTGAG
chrIV	4249585	4249608	-	0.519287796020508	0.697054725888563	ama-1	CCGATCCAAATGTGACGACTGCT
chrIV	4249610	4249633	-	0.715963821411133	0.574345638242182	ama-1	TGGGTCAAATCGTCCTGATTCTT
chrIV	4249628	4249651	-	0.406213722229004	0.733418629930237	ama-1	ATAATATCCGAAAGTTTGTGGGT
chrIV	4250487	4250510	-	0.807130279541016	0.673002047541051	ama-1	TGGAGAGTCGGTTGACGATTAAA
chrIV	4250514	4250537	-	0.720212936401367	0.656460395452049	ama-1	ACACGATGTCCCATCATTGACAT
chrIV	4250611	4250634	-	0.606739044189453	0.51346489206416	ama-1	TGGCAAATGAAGATTCATCTCAT
chrIV	4250991	4251014	-	0.423188056945801	0.605967001912446	ama-1	TTGGCTTGTGGAGTGATGAGTTG
chrIV	4251044	4251067	-	0.553793983459473	0.609231009047927	ama-1	TCATCATACGGACGGCGCAGAGA
chrIV	4251144	4251167	-	0.542637748718262	0.632590827625001	ama-1	GGCTTCAGGATTGCTGGTTGGGG
chrIV	4251252	4251275	-	0.693545379638672	0.66883819524109	ama-1	TATGGTCCAGAATCTTCAGAGTC
chrIV	4251276	4251299	-	0.544150352478027	0.640818188532037	ama-1	GTATCTCCAGGGGAAATCCATTT
chrIV	4251324	4251347	-	0.733311004638672	0.688464069663328	ama-1	GAGCACACAATTCCCGATAGAAG
chrIV	4251415	4251438	-	0.677444458007812	0.680395605256147	ama-1	AATGTGCGAATAAAAGTTGGCGG
chrIV	4251525	4251548	-	0.376751747131348	0.673100339749596	ama-1	GCTTTTCTGATAGTATTCTGAAT
chrIV	4252067	4252090	-	0.729585342407227	0.687677767998613	ama-1	TTGTCCGACACACGCGATAACCT
chrIV	4252153	4252176	-	0.672701187133789	0.67126312228826	ama-1	GATTCCGGTCCATAGTCGTCCTT
chrIV	4252349	4252372	-	0.598877143859863	0.643769046709242	ama-1	TGCAAGGGAATTTCGCACAGTTC
chrIV	4252472	4252495	-	0.851293334960938	0.742116437803052	ama-1	AGCGACACTCACTCTGAAATCTC
chrIV	4252879	4252902	-	0.405140647888184	0.753262420734863	ama-1	CGAAGGAATTTGTTGTCGGTGAG
chrIV	4253068	4253091	-	0.248837623596191	0.6335260104561	ama-1	AATATTTTCTGAGCATTCCAAAT
chrIV	4253175	4253198	-	0.439755973815918	0.661641149803548	ama-1	AAATCTCGTCGTTTCCACTGACA
chrIV	4253253	4253276	-	0.623334045410156	0.593916161159933	ama-1	TGCACATGTTCTTGGTGCAAAGT
chrIV	4253259	4253282	-	0.0274417328834534	0.582334807912285	ama-1	ATTTTGTGCACATGTTCTTGGTG
chrIV	4254082	4254105	-	0.567751579284668	0.740236062388759	ama-1	GGTCAGGATCGTAGTAGATCGCT
chrIV	4263964	4263987	-	0.776841735839844	0.69614559590767	col-33	ACTTACCGAAATAACTGCAACCA
chrIV	4264332	4264355	-	0.523512268066406	0.75174736504732	col-33	CATGCTTCTCTTGACATGATGCA
chrIV	4264371	4264394	-	0.764056549072266	0.844819523499149	col-33	CAAGAAAACACTTACCCTACAAT
chrIV	4264468	4264491	-	0.528927001953125	0.611216277872912	col-33	GATCGGTTCCAGAGCGGTTTTCA
chrIV	4264686	4264709	-	0.621037178039551	0.814984773971435	col-33	CATGGTGGTGGAGTAATTGGCTC
chrIV	4264751	4264774	-	0.565215263366699	0.590680338276633	col-33	TTCCAGCATCTCCAGGTGCTCCA
chrIV	4265883	4265906	-	0.484850387573242	0.6307777216409	F36A4.5	TTAGGAATCGGGCAATGGAATTG
chrIV	4267835	4267858	-	0.391589469909668	0.639177066606135	F36A4.4	TCTTGTTTCAGCAAATCGTGACT
chrIV	4267858	4267881	-	0.600190734863281	0.581969481562812	F36A4.4	TACGTTCCGATGTGCAAAATTTG
chrIV	4267993	4268016	-	0.605622291564941	0.819940908091879	F36A4.4	CAGAACAATTATGATTGAATTTG
chrIV	4269882	4269905	-	0.713831329345703	0.672639215648283	F36A4.3	ACGTGCAGAATCTATCAATTCTC
chrIV	4271452	4271475	-	0.684272384643555	0.72269080964247	F36A4.2	TCATGAGCCAACTGATCGTGACT
chrIV	4272596	4272619	-	0.31483419418335	0.609497192825953	F36A4.1	AACCCACTTGATCAAATTTTTCT
chrIV	4272687	4272710	-	0.61262809753418	0.583967547700362	F36A4.1	TACGTTCCGACGTGCAAAATTTC
chrIV	4275611	4275634	-	0.667642669677734	0.780940949652176	nhr-78	CTAATTAATCAAGATGGTACCTA
chrIV	4280710	4280733	-	0.42586799621582	0.63929939029148	F15E6.6	GCAATTACTGGGAAGCGGCATGG
chrIV	4280814	4280837	-	0.621797256469727	0.741186482954531	F15E6.6	GTGGGAAGTTGAATAATGCTTCC
chrIV	4281052	4281075	-	0.567761421203613	0.654499231520061	F15E6.6	GTGATTCCAGGGGAGGGTGATGA
chrIV	4281112	4281135	-	0.708121566772461	0.732164294545156	F15E6.6	GAAGGAGAATCAAGCCTTGGTAG
chrIV	4281133	4281156	-	0.257391872406006	0.654939461163857	F15E6.6	GTACATTCTTACAAAGTTTTGGA
chrIV	4281148	4281171	-	0.465502815246582	0.701803083549885	F15E6.6	GTCAATGAAAGTTTGGTACATTC
chrIV	4281165	4281188	-	0.353947410583496	0.701285069073446	F15E6.6	GGAAAAGTGAATATTTGGTCAAT
chrIV	4281335	4281358	-	0.619858894348145	0.713326137969605	F15E6.6	ACAGGTAGAATCGGTTGGTCAAG
chrIV	4281343	4281366	-	0.147206172943115	0.557064304005379	F15E6.6	TGTTTTTGACAGGTAGAATCGGT
chrIV	4281467	4281490	-	0.641971054077148	0.695563408055543	F15E6.6	GGGCTTCTGATGTACCTGGAAAT
chrIV	4281551	4281574	-	0.526191673278809	0.575284243859139	F15E6.6	TACTTTCTACAGTCCCGCATGCT
chrIV	4281726	4281749	-	0.500512351989746	0.615501788800054	F15E6.6	TTGATTTCAGCCAACTGAACGCA
chrIV	4281891	4281914	-	0.369860191345215	0.61930839562067	F15E6.6	TAAAACGAGTGGGATGGGTGAGA
chrIV	4281908	4281931	-	0.670713577270508	0.716672404433196	F15E6.6	GATGTGCCTGACCTTTGTAAAAC
chrIV	4281922	4281945	-	0.547182655334473	0.81318099485138	F15E6.6	CCCTGAAAAATTTGGATGTGCCT
chrIV	4282012	4282035	-	0.449162216186523	0.665108435682652	F15E6.6	CTGCTCTTGTTGGAAACAACATC
chrIV	4282239	4282262	-	0.557800788879395	0.693647952302085	F15E6.6	CTCACCGATTCAGGAGATCTCAC
chrIV	4283193	4283216	-	0.664774627685547	0.614692793824937	F15E6.6	TGGACTCTGAAAACCCAGTTACA
chrIV	4283536	4283559	-	0.6619580078125	0.69251320199679	F15E6.6	TAATGTCAGCATATGCGCTCCTC
chrIV	4283785	4283808	-	0.592094917297363	0.582484396534722	F15E6.6	TGATTACTGTGGAAGGAGTTGGA
chrIV	4283816	4283839	-	0.512533874511719	0.570032012919923	F15E6.6	GTCCCATTGTTTCATGTTCACAA
chrIV	4286800	4286823	-	0.517640380859375	0.638441685492827	srv-4	GTGCAGACTTTGCCGAAAACTGT
chrIV	4286808	4286831	-	0.482639312744141	0.607480690527853	srv-4	TGCATTTGGTGCAGACTTTGCCG
chrIV	4286824	4286847	-	0.41434326171875	0.515238532366087	srv-4	TATCTCATCACTTTTGTGCATTT
chrIV	4286846	4286869	-	0.272871379852295	0.584015537385549	srv-4	CTTCCTGGTCAGCTCATTTTTGT
chrIV	4288313	4288336	-	0.593755760192871	0.602628159384568	srv-4	TATATTATTCACCAATTAAGAAA
chrIV	4288328	4288351	-	0.406376647949219	0.58974639157383	srv-4	TACCTGCGGGTTTTGTATATTAT
chrIV	4288364	4288387	-	0.211514587402344	0.666002686285172	srv-4	ATATTTATTCCGATATGCTGGTT
chrIV	4289606	4289629	-	0.579681282043457	0.657281601869765	F15E6.5	AATTGAATTGTCGGGTAATGGAT
chrIV	4289725	4289748	-	0.726744537353516	0.680472843864607	F15E6.5	ACTCGTAAAATACAACAATTGAT
chrIV	4289742	4289765	-	0.562196617126465	0.735316415184632	F15E6.5	GAGTCAGTATGCATTTGACTCGT
chrIV	4290511	4290534	-	0.37036548614502	0.673016006876655	dct-7	CAATCTCATTGTTCTCCTCGGCC
chrIV	4291525	4291548	-	0.672432174682617	0.734488860492223	F15E6.4	GGCAGTGGCAATTGCAATAAGGC
chrIV	4291597	4291620	-	0.640263366699219	0.611795166517312	F15E6.4	TCGTAATCTATAAAACTTACTTG
chrIV	4295986	4296009	-	0.492872581481934	0.625374209020935	F15E6.9	GCTCAACGGCGGTGAAAAGGAGA
chrIV	4296539	4296562	-	0.581701354980469	0.721064629865793	F15E6.9	ATTGGAAATGAAGAGCTGGTTAT
chrIV	4296786	4296809	-	0.585663642883301	0.713957585781896	F15E6.9	CAGATTCTGCATGATGTTGAGCA
chrIV	4296798	4296821	-	0.0120124089717865	0.549865205403218	F15E6.9	AGCATTTTTTTGCAGATTCTGCA
chrIV	4297308	4297331	-	0.55645263671875	0.632911815475846	F15E6.9	GAGAAGCTTCCAGATGGAGAAGC
chrIV	4297361	4297384	-	0.509550704956055	0.662188523598071	F15E6.9	ACGAATTAAGTGGAATCACTAAG
chrIV	4298454	4298477	-	0.687811660766602	0.727631714837425	F15E6.9	GAGGAAGCTTCTAGTCTATACCT
chrIV	4298893	4298916	-	0.53289005279541	0.69963308605854	F15E6.9	AGAATTCTACTTGTTTCTACTTA
chrIV	4301371	4301394	-	0.453904685974121	0.646703153572007	lgc-22	GGGTCCGCGTCCTCGCAGCCGCC
chrIV	4301430	4301453	-	0.639803886413574	0.732550509411886	lgc-22	CCATCATCCAGACCGCATTGGTA
chrIV	4301510	4301533	-	0.428811531066895	0.741438666290455	lgc-22	GTAAGTGGTCTGGATATGGGTCC
chrIV	4301696	4301719	-	0.655498428344727	0.646686504705839	lgc-22	AATCCAGTAGAAGTTCAACCAAC
chrIV	4301709	4301732	-	0.666841659545898	0.751095976393046	lgc-22	GGGTCCAAATTTGAATCCAGTAG
chrIV	4301742	4301765	-	0.719207153320312	0.729284462549652	lgc-22	ATGTAGAGCCACCGTTGATCTGC
chrIV	4301763	4301786	-	0.584333839416504	0.720819387946059	lgc-22	ATGTCACCTGTCCAGGGTTTGAT
chrIV	4301778	4301801	-	0.313549633026123	0.762577626801519	lgc-22	CAGCCAAAACTTTTGATGTCACC
chrIV	4301856	4301879	-	0.706212692260742	0.70070969052698	lgc-22	GATAGTCTTCATACTGGAATCTG
chrIV	4302328	4302351	-	0.566898574829102	0.64881011694208	lgc-22	TCGTCGAATTTATAGCAAACCTG
chrIV	4308255	4308278	-	0.356130180358887	0.641023332189684	set-9	GCGGATTGTAGGCCGCCGGTTGA
chrIV	4308423	4308446	-	0.758079681396484	0.729058419686754	set-9	CCCTCAGAATCGCCTCTTCCACA
chrIV	4308778	4308801	-	0.507075157165527	0.687814804699557	set-9	AATATTATGGCGCACAGGAAGCT
chrIV	4309915	4309938	-	0.580796356201172	0.586746002913449	set-9	TTGTTGCTGCTCTCGAGCTCTGT
chrIV	4310290	4310313	-	0.766155548095703	0.690799537016111	set-9	AGCTGCAGCAGCCGGAAATTGTG
chrIV	4310603	4310626	-	0.447506217956543	0.580490972827795	set-9	GAGGATCTTCTGGAGCAGCATCC
chrIV	4311815	4311838	-	0.57920280456543	0.757184793938031	set-9	GAGTGTCCGGCTGGCGTGGTTTC
chrIV	4311985	4312008	-	0.663567047119141	0.665045870107058	set-9	ATGATGATGCTGCTGCTGCTGAT
chrIV	4312168	4312191	-	0.625358009338379	0.660530701430612	set-9	AGGCTGCACTGCAACTGAAGGAT
chrIV	4312238	4312261	-	0.263733921051025	0.644129913459186	set-9	CTCCATTTCGAGCCGACATTGCG
chrIV	4312415	4312438	-	0.593479957580566	0.628080201490268	set-9	ACGTGTTGCTCTTCAGCGTCAGA
chrIV	4312422	4312445	-	0.589225692749023	0.591964031473801	set-9	TACTTTGACGTGTTGCTCTTCAG
chrIV	4312525	4312548	-	0.365478057861328	0.667647417681284	set-9	CTTCCTGGCCGCCGCTCGAAGCC
chrIV	4312731	4312754	-	0.678700942993164	0.685369654266388	set-9	TGGAGACGCGACTCGGCGAGCAG
chrIV	4318989	4319012	-	0.602968521118164	0.597187613948111	Y24D9B.1	TTATCAGTGATTCCCTGCATCTG
chrIV	4319017	4319040	-	0.429196395874023	0.738861004868814	Y24D9B.1	CTCAACGACATCGATCAAATGCG
chrIV	4319909	4319932	-	0.492438087463379	0.658360374382819	Y24D9B.1	CTCCAGCGATGGACCATTTCTTC
chrIV	4320203	4320226	-	0.615902862548828	0.634426937373663	Y24D9B.1	GCGATGGAACGGATTCTCCAGTG
chrIV	4326859	4326882	-	0.510402946472168	0.727363981135281	trpl-2	GTATCCGGTTGTTCTGGTAAAAC
chrIV	4328517	4328540	-	0.255505275726318	0.749720983094891	trpl-2	CAAGCCAGTTTTTCAAGTTGTCT
chrIV	4328592	4328615	-	0.670569610595703	0.754327122068517	trpl-2	CAGTCTGCCAGGAGCACTTTTCG
chrIV	4328600	4328623	-	0.343450660705566	0.608960655078676	trpl-2	TTAATTTGCAGTCTGCCAGGAGC
chrIV	4329566	4329589	-	0.0306277441978455	0.698346834942119	trpl-2	ATATTTTGAAATCGTCGTAGTTC
chrIV	4329577	4329600	-	0.0145378589630127	0.525670373240689	trpl-2	TCGCAGTTTTGATATTTTGAAAT
chrIV	4333194	4333217	-	0.592717208862305	0.626778444430723	W03B1.3	AAGCCGCTGACAAAATTCATTGG
chrIV	4333377	4333400	-	0.595962982177734	0.689737189244298	W03B1.3	GTGACTCACTTCAAAACTGAACC
chrIV	4333521	4333544	-	0.913876800537109	0.746650450331796	W03B1.3	AAGAGGAAACGCCGCAAAATCAA
chrIV	4336919	4336942	-	0.573651161193848	0.644686217686952	oac-51	GAAATACTTCTGGGTAGAAATGA
chrIV	4337553	4337576	-	0.591561164855957	0.705165510066856	oac-51	AATCGTCGTGAATAGAAAATTGT
chrIV	4337610	4337633	-	0.818506851196289	0.689268721541647	oac-51	TAGAGACAAATCATAGAGATCAG
chrIV	4337639	4337662	-	0.383582992553711	0.675186771627474	oac-51	ATTCTATTGCGGTATCCGGGAAG
chrIV	4337644	4337667	-	0.238125820159912	0.592166108835113	oac-51	ATTTGATTCTATTGCGGTATCCG
chrIV	4337687	4337710	-	0.571096343994141	0.717570746504331	oac-51	GTCGGTTAGACATGAAAAGAAGA
chrIV	4337853	4337876	-	0.640106353759766	0.729761511891339	oac-51	AAATAAGGAAAATTAATGGAACT
chrIV	4337865	4337888	-	0.270827217102051	0.599512858581721	oac-51	GAATCCATTTTGAAATAAGGAAA
chrIV	4338634	4338657	-	0.632898597717285	0.698176478204364	oac-51	ATCTTCAATGTTCCACAGAGCGG
chrIV	4343479	4343502	-	0.667820205688477	0.719923371399254	oac-52	CGCGTTCCGTCTTGTGTCTACGA
chrIV	4343493	4343516	-	0.0324181151390076	0.657853481160056	oac-52	ATCGGAAATTTTTGCGCGTTCCG
chrIV	4343548	4343571	-	0.41076416015625	0.597320969037997	oac-52	AAACACTTCATTTCAGATGATGC
chrIV	4343772	4343795	-	0.4427197265625	0.661083264385367	oac-52	AAACTTTCGAAAAATGGTACCTC
chrIV	4343837	4343860	-	0.544817352294922	0.715974453344922	oac-52	AGAAAAAATTCCAGTACTGGTCT
chrIV	4343965	4343988	-	0.756362991333008	0.747598817208549	oac-52	ACCTATATCGGTGATATTTCATA
chrIV	4344034	4344057	-	0.497250671386719	0.674875415303438	oac-52	GTAACCATTGGAACAGGGTGCTT
chrIV	4344832	4344855	-	0.154961099624634	0.700169705245874	oac-52	CTCACTGGCCTTTTATTGATGAC
chrIV	4344961	4344984	-	0.63348934173584	0.698172647632884	oac-52	AACAACAATGAAGACGAGGAAGT
chrIV	4346119	4346142	-	0.570078277587891	0.581547396176292	oac-52	TCTCAAATCGCCCAAAAACTGAT
chrIV	4346332	4346355	-	0.627232055664062	0.650612488621379	oac-52	TCCTATCCGGATTTCTAATGTGC
chrIV	4346354	4346377	-	0.0108935034275055	0.546721648065047	oac-52	TAATATTTTTTCAGGTTTTTTGT
chrIV	4348571	4348594	-	0.296524181365967	0.641851087125139	W03B1.5	AGTACGGCTTCTTTTGCTTCAGC
chrIV	4348609	4348632	-	0.536737594604492	0.641692197404815	W03B1.5	TCTGGATAATAAGTTTCTTCACA
chrIV	4348643	4348666	-	0.509702606201172	0.584457696582279	W03B1.5	TTGAGTCTTACGGCTTCGAAATC
chrIV	4349227	4349250	-	0.646891784667969	0.713858568355613	W03B1.5	GTGCTGTCGACTACAAGGTGAAG
chrIV	4349285	4349308	-	0.543387718200684	0.645666569159877	W03B1.5	TGGGAAGCCGGCTTTCAGAACTC
chrIV	4349412	4349435	-	0.674242630004883	0.711080423269979	W03B1.5	CTCCGACTCTTGTGTCCACCAAA
chrIV	4349594	4349617	-	0.492987327575684	0.636014256843841	W03B1.5	AAACTTTCAGCTGGCAAAGATTA
chrIV	4349644	4349667	-	0.706179962158203	0.690215018538738	W03B1.5	ACTGAAAAAATTGTCGTCATCAT
chrIV	4349852	4349875	-	0.711667022705078	0.738554515479701	W03B1.5	CCTGTGGACAAGAAGCCAGGGAA
chrIV	4351130	4351153	-	0.72013671875	0.709423313294978	W03B1.5	GAGACCCAGCTGGAATCGGCATA
chrIV	4354391	4354414	-	0.558086013793945	0.648000573746912	W03B1.9	ATTGAGTGGAAGGATAATAATGG
chrIV	4354532	4354555	-	0.43831714630127	0.622852617099949	W03B1.9	GTTCGTCGTTCTCCATACATTCC
chrIV	4354600	4354623	-	0.570622215270996	0.649724052298336	W03B1.9	GTCCGAACACTTCCCTGGCTTCT
chrIV	4354726	4354749	-	0.270046672821045	0.655211162557039	W03B1.9	GAAACTATTTTCCAATGAAGAAG
chrIV	4354757	4354780	-	0.522753791809082	0.707864181093185	W03B1.9	CCGAAAAATCTGAAGATTCTTGT
chrIV	4354839	4354862	-	0.486225624084473	0.689342708979499	W03B1.9	CCAGCTGAAAGTTTCAAAGATTG
chrIV	4355026	4355049	-	0.688565902709961	0.745080741378506	W03B1.9	GTGGACACAAGAGTCGGAGCAAA
chrIV	4355038	4355061	-	0.359869422912598	0.604444897291874	W03B1.9	ATTGGTTGTTTGGTGGACACAAG
chrIV	4355053	4355076	-	0.426703643798828	0.609900402233003	W03B1.9	GCGTGCTTGGATTTGATTGGTTG
chrIV	4355062	4355085	-	0.147689418792725	0.580549958396649	W03B1.9	AAAAATTTGGCGTGCTTGGATTT
chrIV	4355229	4355252	-	0.647910690307617	0.707847311584025	W03B1.9	AAAAGCTGCGGACACTTCACCTT
chrIV	4355763	4355786	-	0.91600471496582	0.721479549751585	W03B1.9	AAGCTCACCAAGCTGTACATCAG
chrIV	4355903	4355926	-	0.12826771736145	0.63963678609878	W03B1.9	ATTAAAAAAAGTTCTTTCAGGTG
chrIV	4356617	4356640	-	0.49971435546875	0.685594416212406	W03B1.9	CAAACTCTTCATTCGACAGAGCT
chrIV	4356629	4356652	-	0.424951019287109	0.512975810884189	W03B1.9	TGCACACTTTTGCAAACTCTTCA
chrIV	4357909	4357932	-	0.518766822814941	0.583845575154471	sars-2	TCAATATCGCCAACTCCTTTTCG
chrIV	4357918	4357941	-	0.445459060668945	0.589311546948037	sars-2	TGCACTTTGTCAATATCGCCAAC
chrIV	4357937	4357960	-	0.0259337592124939	0.635979687739898	sars-2	AATTACGGCCCATTTTTTGTGCA
chrIV	4357968	4357991	-	0.284723625183105	0.484729690364878	sars-2	TCTGCTTTTCACCGGATTTCATC
chrIV	4357988	4358011	-	0.573129425048828	0.781885636154328	sars-2	CTCGGAGACAGCTCCATTTGTCT
chrIV	4358150	4358173	-	0.405134696960449	0.610819336464258	sars-2	GACCAATTTCTCCGCTGTCAAAC
chrIV	4358844	4358867	-	0.727571258544922	0.577835588861513	sars-2	TGTGTGATTCTTCTCCAGCTAAG
chrIV	4361701	4361724	-	0.443305282592773	0.598753287572092	F55F10.1	TCTCGAATTTCCAGTTCCCGGAA
chrIV	4361821	4361844	-	0.556541366577148	0.724213919427633	F55F10.1	CAGAAATATCCGGAAGAAGTGCC
chrIV	4361913	4361936	-	0.76907600402832	0.737855965374942	F55F10.1	GGCACTAACAATATTGCATAATT
chrIV	4361922	4361945	-	0.0144753313064575	0.645353185008591	F55F10.1	GCTTTTTTGGGCACTAACAATAT
chrIV	4363092	4363115	-	0.572317771911621	0.713942310101899	F55F10.1	GTGAAAACTTCCATGTAGAACTT
chrIV	4363106	4363129	-	0.222123641967773	0.663405968122396	F55F10.1	AGTCAAAGTTTTTGGTGAAAACT
chrIV	4363117	4363140	-	0.0121050691604614	0.600155388334038	F55F10.1	ATTGTTTTTTGAGTCAAAGTTTT
chrIV	4363200	4363223	-	0.361860046386719	0.669331413594342	F55F10.1	CTGGCTGTTGCTTCAACGAGGCT
chrIV	4363210	4363233	-	0.538177604675293	0.585929216699624	F55F10.1	AAGAGCTTTGCTGGCTGTTGCTT
chrIV	4363222	4363245	-	0.109501104354858	0.583287238216048	F55F10.1	TCCTTTTCTTTGAAGAGCTTTGC
chrIV	4363309	4363332	-	0.777552642822266	0.710546669406356	F55F10.1	AAGAGCAAACGGTGCAGCTCCCT
chrIV	4363617	4363640	-	0.560910606384277	0.640872975613447	F55F10.1	ACAAGATTCTCAACAAATTGCTG
chrIV	4363634	4363657	-	0.618315048217773	0.76524682447681	F55F10.1	CAGAGAGGTAGAATTTGACAAGA
chrIV	4363821	4363844	-	0.746156692504883	0.689839512430096	F55F10.1	AATCGAAACGCTGCCTGAATCTT
chrIV	4363944	4363967	-	0.231967258453369	0.640646241294388	F55F10.1	ACTGTTTTAGTGATGACGTATTT
chrIV	4364051	4364074	-	0.66546142578125	0.700458775826177	F55F10.1	ACAGGTGACACACAATCGACGTT
chrIV	4365040	4365063	-	0.0390016222000122	0.60961402988023	F55F10.1	ATTGTTTCGTTGATTTCCGGAAC
chrIV	4365074	4365097	-	0.767290267944336	0.700702899299461	F55F10.1	AGTGGCGAATAGTCGGAATCGAG
chrIV	4365327	4365350	-	0.748482208251953	0.749794426802887	F55F10.1	CCCATCGGAATACATCTCTCAGA
chrIV	4365368	4365391	-	0.682173080444336	0.671011073909057	F55F10.1	AAGCCAATCATCTGTAGTTTCAT
chrIV	4365463	4365486	-	0.451839332580566	0.662039504333531	F55F10.1	ATAACTTTCTCAAGTGTCTCTAC
chrIV	4365938	4365961	-	0.627855377197266	0.730465541059078	F55F10.1	GAATCCGGGTTTCGACTCGACAA
chrIV	4367219	4367242	-	0.644391250610352	0.728093859805261	F55F10.1	AGCTTGCATCGCGGAGGCGTAGA
chrIV	4367242	4367265	-	0.443835105895996	0.63006303376122	F55F10.1	ATAGCAGTCGTGTTCTCAATTTG
chrIV	4367442	4367465	-	0.667787551879883	0.715052377137493	F55F10.1	CACATCCGAAAGCTGTCCGAGTA
chrIV	4367462	4367485	-	0.427018547058105	0.648227924475102	F55F10.1	GCTTCTCCAATAAACTTTTGCAC
chrIV	4367543	4367566	-	0.716804351806641	0.745370356251416	F55F10.1	GGGGTCACTGGTCCGAATGGAAC
chrIV	4367551	4367574	-	0.105208921432495	0.645160606380528	F55F10.1	GAATTTTGGGGGTCACTGGTCCG
chrIV	4367624	4367647	-	0.680364837646484	0.753199484698779	F55F10.1	CTGATCAGAAGTCCTCTGGCGAT
chrIV	4367730	4367753	-	0.449581642150879	0.719462204333243	F55F10.1	ATCACTGAGATTGAGCCGGGTAA
chrIV	4368034	4368057	-	0.536459922790527	0.69203807326881	F55F10.1	GAAGAGCACGTCGATTGCCTCCC
chrIV	4368058	4368081	-	0.62487060546875	0.652803863341797	F55F10.1	TGAATCTATTGATAAATGATTTT
chrIV	4368070	4368093	-	0.490920066833496	0.634736300674028	F55F10.1	TATAAATGTTTGTGAATCTATTG
chrIV	4368507	4368530	-	0.619698181152344	0.675831454797783	F55F10.1	TGAGGCGAAAAGTCGGTTTTCTA
chrIV	4368525	4368548	-	0.418940505981445	0.606660463843851	F55F10.1	GTGCATCAGAATGGTTTGTGAGG
chrIV	4368755	4368778	-	0.713543014526367	0.655442914891358	F55F10.1	TGCTCCAAAATCTTGACAATCTG
chrIV	4368809	4368832	-	0.366244316101074	0.655651020128201	F55F10.1	TTAAGATCTCCCGCATTTTTCAC
chrIV	4368886	4368909	-	0.68966423034668	0.800612078352001	F55F10.1	CAATGTTGAGAACATCTTGAATC
chrIV	4369528	4369551	-	0.253255367279053	0.774103779127461	F55F10.1	CAGTTTTCGTGTTAGCCGCAGCT
chrIV	4370703	4370726	-	0.520465431213379	0.696686836948139	F55F10.1	CAGGAATTCTCTTGATCATAGAG
chrIV	4370722	4370745	-	0.199618606567383	0.58605708863212	F55F10.1	TTACTTTTCAGAAGATTTGCAGG
chrIV	4370778	4370801	-	0.490833053588867	0.579196653844234	F55F10.1	AATCCACGTCTGTTCGAGATGCT
chrIV	4370816	4370839	-	0.670622940063477	0.705199854566351	F55F10.1	AAGAATCCATTCAAAGAGCACAG
chrIV	4370826	4370849	-	0.421444053649902	0.629545392394116	F55F10.1	ATATCATTTGAAGAATCCATTCA
chrIV	4370878	4370901	-	0.510275230407715	0.650171008090471	F55F10.1	GTCATTGTACTGCTTAGATGTTC
chrIV	4371862	4371885	-	0.644562835693359	0.585817162635263	F55F10.1	TGGAAGATTGTTGAAAGTGACGT
chrIV	4371900	4371923	-	0.434052886962891	0.677777953477624	F55F10.1	AAAGTTTCAATAATTGATCGAAC
chrIV	4371923	4371946	-	0.394197883605957	0.577192220580561	F55F10.1	TGGAAATTGATGGGCTCGTTTTG
chrIV	4373102	4373125	-	0.305781650543213	0.591156295890263	F55F10.1	CTTCAGCTTCATCATCTGAATCA
chrIV	4373467	4373490	-	0.758799209594727	0.816714787731622	F55F10.1	CAGGTGAGCAATGCTCAAATTCG
chrIV	4374085	4374108	-	0.471548347473145	0.573405772957735	F55F10.1	TAATGTTTTCCTTACAATTCTGA
chrIV	4374821	4374844	-	0.238085746765137	0.634673606574541	F55F10.1	GCTTCTTGTTTCCATTTCAGAGC
chrIV	4375074	4375097	-	0.326253051757812	0.654488130145561	F55F10.1	CTCAGCTTTCGCGATATTCTTCT
chrIV	4375096	4375119	-	0.306696300506592	0.600037340085818	F55F10.1	TTCGATACACAAAATCTTTTTGC
chrIV	4387469	4387492	-	0.547601699829102	0.690240425953275	tald-1	AGGCGGCCAGGATGAGCGATGGG
chrIV	4387517	4387540	-	0.792561416625977	0.790053873632231	tald-1	CGTAGGCAACTGATTGATCGATT
chrIV	4387734	4387757	-	0.704127502441406	0.717988365278764	tald-1	ATAAGAATCCGATCCTTCGAGAT
chrIV	4391088	4391111	-	0.0140084433555603	0.57050026990506	set-21	TCAGCTGAATATTTTTTCAGCGC
chrIV	4391127	4391150	-	0.289100437164307	0.7125723133505	set-21	AAAGCGAATTTTATCACACGTAA
chrIV	4391854	4391877	-	0.810878067016602	0.717292212478121	set-21	AAGAGCAACATGTACACCGTATC
chrIV	4391928	4391951	-	0.500312881469727	0.65768047721741	set-21	AAATCCTTGCATGCGCTGGTTCA
chrIV	4400162	4400185	-	0.183676109313965	0.750483104910314	Y24D9A.6	CCAATTTTCCATTTCCATATATA
chrIV	4400209	4400232	-	0.594779243469238	0.714294139823521	Y24D9A.6	AAATTCGGCAACTGTCGAAAATT
chrIV	4400257	4400280	-	0.0131251764297485	0.532641389430705	Y24D9A.6	TTCCAATTTTTTCTAAACTCCAT
chrIV	4400266	4400289	-	0.0106720018386841	0.678677215017566	Y24D9A.6	AGTTTTTTGTTCCAATTTTTTCT
chrIV	4400336	4400359	-	0.117291536331177	0.598757738989314	Y24D9A.6	CCTAATTTTCATGTGTTCTTCAC
chrIV	4409948	4409971	-	0.541420364379883	0.649499387076534	ell-1	ACGAAGCTGTACCATCGCCAATT
chrIV	4409974	4409997	-	0.573568077087402	0.730489510958078	ell-1	GAAATAAAAAGTATTGTTGGTTT
chrIV	4409980	4410003	-	0.138646049499512	0.768789474838524	ell-1	CTTTTGGAAATAAAAAGTATTGT
chrIV	4410587	4410610	-	0.413420448303223	0.596911351821337	ell-1	TACGTTCCGACATTTCGAACGCC
chrIV	4410592	4410615	-	0.384355812072754	0.572019313284907	ell-1	TTTTGTACGTTCCGACATTTCGA
chrIV	4411481	4411504	-	0.734167938232422	0.676814881800201	ell-1	ACGATGACGATGACATGAATGAT
chrIV	4411529	4411552	-	0.332372169494629	0.538860264535235	ell-1	GTGTTCCTTTCGAGTTGTTCGTC
chrIV	4411590	4411613	-	0.352071533203125	0.616597302428544	ell-1	ATCGAATGTTTCATCAGTTGCGG
chrIV	4411621	4411644	-	0.785445785522461	0.683765925148066	ell-1	TGTAACAATCAAATGGATAATTC
chrIV	4411996	4412019	-	0.238163776397705	0.658090711889412	ell-1	ATCTTTCGGCGGGCTCGGGATCT
chrIV	4422453	4422476	-	0.518320045471191	0.652443535788137	clec-175	CTTGAATATTCCACCAACATCTT
chrIV	4422836	4422859	-	0.483822326660156	0.675437691230864	clec-175	CATCGTCATCAGTTTCGGTCAAC
chrIV	4423338	4423361	-	0.687057571411133	0.67409411704112	clec-175	AATCCATCCATCATCACATGCCA
chrIV	4423370	4423393	-	0.625082702636719	0.679730152924627	clec-175	TAAGGGTGTCGGAAACAGTAACC
chrIV	4423376	4423399	-	0.0774377489089966	0.523495243847223	clec-175	TTTTTGTAAGGGTGTCGGAAACA
chrIV	4423414	4423437	-	0.585814208984375	0.635531898741921	clec-175	AGCAGACCTTTATCGCTTCAGCT
chrIV	4423503	4423526	-	0.435890464782715	0.658447696894709	clec-175	ATCAATTCCGCGGAAATAGTTCT
chrIV	4424397	4424420	-	0.681971664428711	0.781704592371784	clec-175	GAATGAATGGCTCTACATCGTCG
chrIV	4424488	4424511	-	0.664170150756836	0.70417307840432	clec-175	GATACATCCATTGTAAAGTGTGC
chrIV	4424553	4424576	-	0.659830780029297	0.689020640607961	clec-175	GATCCGGGTAGGCAACTGAATAC
chrIV	4428690	4428713	-	0.51337329864502	0.731505145887164	str-185	CCTCGATCGCTTGTATGTGGTTC
chrIV	4428789	4428812	-	0.654248123168945	0.694304315170412	str-185	ACGGGTATGACACTAAGATTGAG
chrIV	4428943	4428966	-	0.306957225799561	0.589606464305908	str-185	TACTTTCATTTCGATGATTCGAC
chrIV	4428950	4428973	-	0.18095157623291	0.647533954773461	str-185	TTATTTGTACTTTCATTTCGATG
chrIV	4429065	4429088	-	0.468571701049805	0.534647646324735	str-185	TCTATCGTTATGGTGCAGTGGTG
chrIV	4429146	4429169	-	0.826894836425781	0.687803390786233	str-185	ACCGTGAGCATAGCTTCATCCTC
chrIV	4429596	4429619	-	0.586246948242187	0.647698303177911	str-185	AGGCTCTCTACTCATTATGGGAT
chrIV	4429657	4429680	-	0.467005767822266	0.490218213975395	str-185	GCGCATTCGCCGAAGAAGCTCGG
chrIV	4429663	4429686	-	0.0749089670181274	0.562283996237416	str-185	ATTTTGGCGCATTCGCCGAAGAA
chrIV	4430507	4430530	-	0.0245344185829163	0.631984165531461	R08C7.5	ATGCTTTTTCGAACTGGTTTTCA
chrIV	4430534	4430557	-	0.485211715698242	0.689862561545371	R08C7.5	CAAAAAGTTCCGCAAAAACTTTA
chrIV	4430593	4430616	-	0.670395736694336	0.682309547657205	R08C7.5	AAGTTGTTCAGCTGGAAAATCTT
chrIV	4430696	4430719	-	0.401385688781738	0.623771524570414	R08C7.5	ACATCCTTGAAGCCTGGCGGTTT
chrIV	4430811	4430834	-	0.592164421081543	0.59098822350939	R08C7.5	ATCCTCTTGACTTACAGTGTTCA
chrIV	4431301	4431324	-	0.683745956420898	0.692436307948796	R08C7.5	TGGAGCAGGCTCTAATCGGAGTG
chrIV	4433598	4433621	-	0.409145050048828	0.618723628958061	R08C7.8	TACTTTTCAGCAGCGTGCAATTT
chrIV	4433684	4433707	-	0.667964935302734	0.734901399242519	R08C7.8	ATGTGGGCTGATCCAACTCAGGA
chrIV	4433790	4433813	-	0.702948760986328	0.748327886085037	R08C7.8	CATGCACGGAGGAATCTCCCAAA
chrIV	4433998	4434021	-	0.634238662719727	0.799998468081489	R08C7.8	CTACGTGGCAATCATGAATGTAT
chrIV	4434007	4434030	-	0.335584373474121	0.649589657624976	R08C7.8	GTGCATTTGCTACGTGGCAATCA
chrIV	4434129	4434152	-	0.627366638183594	0.581980429710695	R08C7.8	ATGCCGTTGGATATCCTCCAAAA
chrIV	4435261	4435284	-	0.21555477142334	0.683268725994942	R08C7.4	AAACTTTTAAAAAACCCCTACCT
chrIV	4435338	4435361	-	0.64920295715332	0.653892518993645	R08C7.4	ATTCCAGTAGGGTACGAAACAAG
chrIV	4435371	4435394	-	0.431292457580566	0.762418586974778	R08C7.4	CTCCGAGTGCAAAATATTTTCAG
chrIV	4435387	4435410	-	0.501031875610352	0.679655177832966	R08C7.4	CCCATTCCTCGATTTGCTCCGAG
chrIV	4435999	4436022	-	0.302979145050049	0.61346061574715	R08C7.4	CTTTCTTCTCCATACATTGGCCC
chrIV	4436286	4436309	-	0.695914764404297	0.616559151387928	R08C7.4	TGGATTCAGCGATGCCTAGGCTC
chrIV	4436336	4436359	-	0.713911437988281	0.817681487742325	R08C7.4	CAAGAGATGAAACATCCACCCGA
chrIV	4436635	4436658	-	0.900609130859375	0.72364661213095	R08C7.4	TGGTGAAGCTGACTTCTCCAATG
chrIV	4438683	4438706	-	0.715336303710937	0.687360222349393	fbxb-74	AACACTTACAATTAGTTAATCCT
chrIV	4438711	4438734	-	0.482514228820801	0.686691821531758	fbxb-74	ACAATTGAATCATTATCAGTGTG
chrIV	4438730	4438753	-	0.758471298217773	0.579404283356154	fbxb-74	TGATATGTTCGATGGTTTGACAA
chrIV	4438819	4438842	-	0.705897827148438	0.704079185581561	fbxb-74	GATCATGCTCTCGAAGTATGCAA
chrIV	4438836	4438859	-	0.147232398986816	0.693130718173629	fbxb-74	GAGCGAGACAATTTTTGGATCAT
chrIV	4438961	4438984	-	0.625543899536133	0.692472914563093	fbxb-74	GGCCGATTCCGATGAACGTATTC
chrIV	4439061	4439084	-	0.455373954772949	0.696475069229142	fbxb-74	CTCTCATTTCTAAAAGGACGAAA
chrIV	4440435	4440458	-	0.512661628723145	0.627390704327878	fbxb-75	TTCAAAAAATGTTGACAACATTT
chrIV	4440484	4440507	-	0.377739295959473	0.732321873190989	fbxb-75	GAAATTAGTTTATTCCAAATTTT
chrIV	4440583	4440606	-	0.542849044799805	0.604115635404302	fbxb-75	GATCATGTTCTCGAAATATGGCA
chrIV	4440600	4440623	-	0.301643867492676	0.765370776914656	fbxb-75	GAGTGAGACAATTTTTGGATCAT
chrIV	4444136	4444159	-	0.377666244506836	0.671710210344749	wapl-1	ATTCTAAATCGATGTTTTAGAAT
chrIV	4444292	4444315	-	0.498564186096191	0.699363890429545	wapl-1	AAAAGCGAATTATTGAATCTCGG
chrIV	4444381	4444404	-	0.698359756469727	0.741656008146648	wapl-1	ATATGAGAAAGGAAAGCTTGACT
chrIV	4444565	4444588	-	0.528162460327148	0.775109733774176	wapl-1	CTCACAAGAGACTTTAATTCAAT
chrIV	4444796	4444819	-	0.560791702270508	0.741696139566537	wapl-1	CAATCTTCCGACGCATCGATGAA
chrIV	4444805	4444828	-	0.574495162963867	0.686038946248508	wapl-1	AGCAGTTTGCAATCTTCCGACGC
chrIV	4446256	4446279	-	0.486968383789062	0.666215240289427	htz-1	GACTTTCCGGAGTCCTTTCCGGC
chrIV	4447371	4447394	-	0.786227798461914	0.714407257539447	chat-1	AACCCCGTCAGCACCAATACCAC
chrIV	4447880	4447903	-	0.661006164550781	0.784528705701453	chat-1	CAATTGGCACGGTGATAAGCAAT
chrIV	4447893	4447916	-	0.184961795806885	0.667313180657395	chat-1	GTAAATTAATTTGCAATTGGCAC
chrIV	4447946	4447969	-	0.557065505981445	0.670302071570367	chat-1	ATAGTAATTCTCGAGATTATAGT
chrIV	4448017	4448040	-	0.340201187133789	0.58045077758153	chat-1	AATCAATTTACCGTCAAATCTCC
chrIV	4448116	4448139	-	0.470244903564453	0.548360970080252	chat-1	TCGCAGGGTCAATGTCGAATGGA
chrIV	4448642	4448665	-	0.327142333984375	0.663926213674939	chat-1	CTCCAATTCGGTGGTTTCGTGGT
chrIV	4450176	4450199	-	0.653960647583008	0.763238782373281	R08C7.12	CAAATGTCGATGGTCAATCATTT
chrIV	4454718	4454741	-	0.738054962158203	0.662946663072677	R08C7.12	AATCCCAATATGGATCCCAGCAA
chrIV	4454736	4454759	-	0.421185111999512	0.673938691492612	R08C7.12	AAACTATGTACCATTTTGAATCC
chrIV	4457694	4457717	-	0.744628982543945	0.621716409809863	R08C7.12	TGATCGGAGATGGAAGCATCCGA
chrIV	4461816	4461839	-	0.395730438232422	0.779992762735153	M01H9.2	CGAGGACTCGAAATTTATTACGT
chrIV	4461844	4461867	-	0.913117218017578	0.772561502276722	M01H9.2	AGCTATAACATAAAATTACAGAT
chrIV	4466197	4466220	-	0.637000198364258	0.688146490201158	M01H9.5	TGAAGTGGTCTGTGTAGAGAAGT
chrIV	4466290	4466313	-	0.0108882677555084	0.652003926530682	M01H9.5	GCATTTTTCAATTTTTTCGATAA
chrIV	4466302	4466325	-	0.344273948669434	0.634136626266719	M01H9.5	ACATGACGTTTGGCATTTTTCAA
chrIV	4470808	4470831	-	0.226268157958984	0.486123161429411	M01H9.3	TTTTCAGGATTGTTCGGTAGCCC
chrIV	4479764	4479787	-	0.602802467346191	0.682174384390026	M01H9.10	GAGAATATAATGTTCCGATTGAC
chrIV	4479803	4479826	-	0.54869068145752	0.692515835257801	M01H9.10	GAGTTCTGGCTCCCGATGAGGTT
chrIV	4479820	4479843	-	0.0137296438217163	0.598359631001001	M01H9.10	GGAACTTTTAGTTTTTGGAGTTC
chrIV	4479825	4479848	-	0.0230402851104736	0.589986051019124	M01H9.10	GTTTGGGAACTTTTAGTTTTTGG
chrIV	4479872	4479895	-	0.637730865478516	0.611473675673365	M01H9.10	ATTCCAACTGGATCAGTACTCTT
chrIV	4479963	4479986	-	0.0814567947387695	0.56137444018397	M01H9.10	TTCAATATTTTCGTGGTTTTATA
chrIV	4488176	4488199	-	0.538939247131348	0.58858901749929	trx-3	TTGCAGCAATCTGCTGATACAGC
chrIV	4493926	4493949	-	0.763838043212891	0.597397435332297	ZK180.7	TGGTCCAGCTGGTTGAGAGTCGG
chrIV	4498490	4498513	-	0.497528610229492	0.602592577772949	gbb-2	GTGCAATGTTCTCGAAAACCTGG
chrIV	4498513	4498536	-	0.392643280029297	0.733409551110592	gbb-2	CATTGGATTTACACTTTCTTTTG
chrIV	4498547	4498570	-	0.732511901855469	0.699826121944535	gbb-2	TATGGTTGTGCTACACAAAAACC
chrIV	4498601	4498624	-	0.66867546081543	0.744949378286495	gbb-2	CATCTGTAATAATGTTAGGATTA
chrIV	4498609	4498632	-	0.619837074279785	0.776877478949912	gbb-2	CACGTTTGCATCTGTAATAATGT
chrIV	4498669	4498692	-	0.505860404968262	0.762173233407384	gbb-2	CAGATTTATAAAAATGTCATCTC
chrIV	4499050	4499073	-	0.217585353851318	0.754818620608465	gbb-2	CTCATTAATTTTAGATACAGGAA
chrIV	4499065	4499088	-	0.216853160858154	0.615724370963826	gbb-2	GCACTTATCTTTTTGCTCATTAA
chrIV	4499226	4499249	-	0.719895401000977	0.774735290308718	gbb-2	CAGTCTATGACGGAGCAGATGAT
chrIV	4502134	4502157	-	0.732628555297852	0.805248758997736	gbb-2	CGTTGACTAGACGAGATGTAGAT
chrIV	4502849	4502872	-	0.0108735716342926	0.677350403756654	gbb-2	AATTTTTCTTACTATTTACAGCC
chrIV	4503863	4503886	-	0.446230659484863	0.4824427359646	gbb-2	TGAATCATTTCGGATGGAAGCGC
chrIV	4509335	4509358	-	0.622815170288086	0.756962139068654	ZK180.3	GTGGATACTTTATCCAAAGTACT
chrIV	4509493	4509516	-	0.12931848526001	0.62150245865774	ZK180.3	ATTTTCCAGCTGTATACGACGCC
chrIV	4510189	4510212	-	0.462088241577148	0.60431367621557	ZK180.3	AAGCAATTGTTGACCGATGGAAG
chrIV	4510335	4510358	-	0.431683044433594	0.530991421820696	ZK180.3	TCGCCTTCTACATTTACATCCGG
chrIV	4510393	4510416	-	0.614934043884277	0.715228358021551	ZK180.3	GAATTGTTCGCCTATGCTCAATA
chrIV	4510476	4510499	-	0.620456390380859	0.760738706709298	ZK180.3	CAATCGGACAAGGAATGCTGATC
chrIV	4510688	4510711	-	0.498575744628906	0.633536011646338	ZK180.3	GTATGCATTCTCGTCGACTTCGG
chrIV	4510762	4510785	-	0.160626335144043	0.674082463588186	ZK180.3	CCGAAATTCATCAATTTACTCTG
chrIV	4510844	4510867	-	0.874708786010742	0.78739083010435	ZK180.3	CAGATTAACCCTTCTCTACTCGT
chrIV	4511141	4511164	-	0.865877914428711	0.826238334766764	ZK180.3	CGGAGGATCAATAACGATGTTTT
chrIV	4511539	4511562	-	0.89762580871582	0.773134361052732	ZK180.8	AGTGCACACAGCTCACTCCAATT
chrIV	4511673	4511696	-	0.774607696533203	0.654835070487248	ZK180.8	TGTTCCAAGTGGTCAAACGGACA
chrIV	4513163	4513186	-	0.688115005493164	0.693879043123382	sar-1	GGACTAGACAACGCTGGAAAGAC
chrIV	4516852	4516875	-	0.258869934082031	0.772037957562533	ZK180.5	CATTCAATATTTTCTAGCTATGC
chrIV	4522027	4522050	-	0.543944549560547	0.742191252793638	ZK180.6	CAGAAAGTCGTGGCTGAGGAAGA
chrIV	4522315	4522338	-	0.672349319458008	0.660519562845299	ZK180.6	TAGAGCAAGTTGAGGCTGGTCAA
chrIV	4522330	4522353	-	0.408180999755859	0.607672504318028	ZK180.6	TTCCAGAAACTTTTGTAGAGCAA
chrIV	4522498	4522521	-	0.756626663208008	0.701348024655097	ZK180.6	AGACAACTCCATACCCGAAACAA
chrIV	4523217	4523240	-	0.649502182006836	0.661910647073676	ZK180.6	TTCAGCCATCTGAAGCGAATAAT
chrIV	4523544	4523567	-	0.62531421661377	0.702891952797662	ZK180.6	GAGGATTCCAGCCACAACAGGTG
chrIV	4523613	4523636	-	0.722875747680664	0.76953304275914	ZK180.6	CAGCATACCCACAAGCCCCTGCA
chrIV	4529449	4529472	-	0.470008659362793	0.662835322300865	ZK185.3	CCACCCCGGAAGACATTTTGCAA
chrIV	4529556	4529579	-	0.73617919921875	0.769798568459651	ZK185.3	CCCTGAAATTCAAGAAAAAGTCG
chrIV	4529659	4529682	-	0.0115182590484619	0.58786172244914	ZK185.3	ATCCTTTTTTTATTCAGGCCAAC
chrIV	4529944	4529967	-	0.182784538269043	0.660475230053845	ZK185.3	AAAACATTATTCTTCTTGTAGCT
chrIV	4530046	4530069	-	0.770217971801758	0.656722458030632	ZK185.3	TACACAGGCCAATTCTAATGATA
chrIV	4530058	4530081	-	0.292409706115723	0.684854180399944	ZK185.3	CCAATGCTTTTGTACACAGGCCA
chrIV	4530225	4530248	-	0.39029541015625	0.736237750735281	ZK185.3	CCAACGCTGTGAAATTCGAAATC
chrIV	4530234	4530257	-	0.391725730895996	0.748860723188464	ZK185.3	CATTATTTGCCAACGCTGTGAAA
chrIV	4532003	4532026	-	0.646737442016602	0.698922744963642	ZK185.4	GCATGTATGCTTCTTCTACAGTT
chrIV	4532408	4532431	-	0.603828239440918	0.667537401094055	ZK185.4	GTGTCACTGAGCTCATTCTGCTC
chrIV	4532415	4532438	-	0.0163152837753296	0.596600844445638	ZK185.4	GTTTTTGGTGTCACTGAGCTCAT
chrIV	4532922	4532945	-	0.84323356628418	0.731923995290866	ZK185.4	CGATTCTCACTGCCATTATACTA
chrIV	4532934	4532957	-	0.038512978553772	0.595910037946645	ZK185.4	CCGCAGTTTTTGCGATTCTCACT
chrIV	4532949	4532972	-	0.345661849975586	0.515341156899066	ZK185.4	TTCCTCCGTTGTTTGCCGCAGTT
chrIV	4532998	4533021	-	0.464209442138672	0.688281114639116	ZK185.4	AAGGAATTATTCCAATTAAACAC
chrIV	4539154	4539177	-	0.592369766235352	0.725428357236225	ZK185.2	ATAATGTGTCACCCGTATTGTGG
chrIV	4539204	4539227	-	0.684100189208984	0.681659848281003	ZK185.2	AATTGTCACAGCTATCGGAGCGA
chrIV	4539226	4539249	-	0.378796997070313	0.693218360825308	ZK185.2	TCTTGGAAACATTCATTTTTTGA
chrIV	4539836	4539859	-	0.424668960571289	0.540038923057125	ZK185.2	TCTTTCCGGCTTTCCATGAAGCC
chrIV	4540948	4540971	-	0.717864532470703	0.679831067306365	ZK185.2	AGAACAAGCCCGCTGAATGTGGT
chrIV	4540961	4540984	-	0.0236708426475525	0.662885546749709	ZK185.2	CATAGATTTTTTGAGAACAAGCC
chrIV	4543061	4543084	-	0.607140235900879	0.638649409618438	ZK185.5	TGCAACAGTTGGAGATCGCTACT
chrIV	4543820	4543843	-	0.530023193359375	0.577451225793347	ZK185.5	GTTATGGAATCGATTCGATCGAT
chrIV	4548613	4548636	-	0.503938713073731	0.721182087449636	ZK185.1	CAAGCGTCGCTCCGTGTCTTCGA
chrIV	4549588	4549611	-	0.563656539916992	0.579958809349616	ZK185.1	TCTTGTGGTCTTCCGTGATCTTC
chrIV	4549706	4549729	-	0.642749481201172	0.708655922875024	ZK185.1	AAAATGGAAAATGGCTAACTTTT
chrIV	4550131	4550154	-	0.549821128845215	0.699603082261521	ZK185.1	AAAATTCAAAAAAAAACCTGTAA
chrIV	4550288	4550311	-	0.575664558410645	0.673355843477368	ZK185.1	AATTTCAGGCAGAATCTGCACCT
chrIV	4562738	4562761	-	0.531934776306152	0.548046704435723	igeg-1	TCGTGGCACGTGCTTCTTCCTCG
chrIV	4562768	4562791	-	0.147157535552979	0.565060539068403	igeg-1	AACCTTTTTCAATATTCTCCAAA
chrIV	4562781	4562804	-	0.623311157226562	0.695589934125945	igeg-1	AGCATCAGCTTTGAACCTTTTTC
chrIV	4563007	4563030	-	0.652047271728516	0.635660177429331	igeg-1	TCTTGAATGATACTTTCCATCCT
chrIV	4564259	4564282	-	0.576442604064941	0.540892700708535	igeg-1	TCGCATGTCTCGCCCATATATCC
chrIV	4566612	4566635	-	0.641093597412109	0.718355257739891	F28E10.4	GATGCGGTGATAGCATTATGGAT
chrIV	4566654	4566677	-	0.629649314880371	0.570091365082148	F28E10.4	TCACCAAAGTCGACCCGAACACT
chrIV	4566892	4566915	-	0.729956130981445	0.718143356260087	F28E10.4	AGAGGCACCGCGTGTAACGTCGA
chrIV	4567152	4567175	-	0.0122844779491425	0.726782677602288	F28E10.4	CTCGAACTCATTTTTTAATGGAT
chrIV	4577974	4577997	-	0.536331787109375	0.718752826489801	F28E10.1	ATGGGATTACCATTAGTGTGGTA
chrIV	4578039	4578062	-	0.668112640380859	0.642840725463343	F28E10.1	AAGAGAGTGTTGGTGGCTCACCG
chrIV	4578409	4578432	-	0.50428783416748	0.772471112626915	F28E10.1	CTCTCCGGAATCGGCGGACACGC
chrIV	4578871	4578894	-	0.695409088134766	0.750333821513626	F28E10.1	AGTTGGCATCAAGTCGATGGAGC
chrIV	4580174	4580197	-	0.643002471923828	0.746355831955498	F28E10.1	CTCTTCACACTGTTCGCCATGCT
chrIV	4580240	4580263	-	0.531240348815918	0.700340229343067	F28E10.1	ATATTCGACGAAGAGCCACTGCT
chrIV	4580250	4580273	-	0.083747034072876	0.558676613177842	F28E10.1	ACTTGTTTTGATATTCGACGAAG
chrIV	4581364	4581387	-	0.285769004821777	0.660905618168227	F28E10.1	GAATTTGCTTTGGTTGACGGATT
chrIV	4581917	4581940	-	0.60513313293457	0.577000075133769	F28E10.1	TCGTCTATCAGTGGAGTCGGGTC
chrIV	4581973	4581996	-	0.363910179138184	0.701431142902579	F28E10.1	GAGGTGCCATTTCACTTTTCGAA
chrIV	4582028	4582051	-	0.608496971130371	0.67501235532802	F28E10.1	GTCACAACGAGCACATCTTCTTC
chrIV	4582156	4582179	-	0.622423934936523	0.639996523188866	F28E10.1	GCTTTCCTCCACCATTGGGACAT
chrIV	4582249	4582272	-	0.401477699279785	0.505964789161135	F28E10.1	ATTCGCATTATTGTCCAGCTCAT
chrIV	4582430	4582453	-	0.743890075683594	0.747564262717309	F28E10.1	GGCTCGGAATAGGAGGCTGAACA
chrIV	4582476	4582499	-	0.685171508789063	0.67577411555644	F28E10.1	ACGAGGAGGATATATCTTTCCGG
chrIV	4582742	4582765	-	0.454906272888184	0.568020415036113	F28E10.1	TTATCTTCGTGATCTTGTTCATC
chrIV	4582794	4582817	-	0.514301223754883	0.583629415044074	F28E10.1	ACCAACTTCTTCGCTGCTCTCTT
chrIV	4582859	4582882	-	0.695366592407227	0.701634605924454	F28E10.1	GCTCGGGCACCACATCCTCCTTC
chrIV	4583027	4583050	-	0.412434272766113	0.56202331783257	F28E10.1	CTTCTTCCTTCTTCCTCCGATCA
chrIV	4583201	4583224	-	0.537141990661621	0.690079578538633	F28E10.1	CCAACATCACTGCATCTGCACTT
chrIV	4583240	4583263	-	0.628809356689453	0.630277009628285	F28E10.1	AATCCGTCGACTCACTTCTCTGC
chrIV	4583304	4583327	-	0.606489105224609	0.741925408174722	F28E10.1	CGTTCCCTGCTTCGTCCTCGGAA
chrIV	4583465	4583488	-	0.714382019042969	0.568433400175	F28E10.1	TGTCTGCTCCTATGTCCCTCGAT
chrIV	4594232	4594255	-	0.571629943847656	0.657881394139922	F28E10.5	TCCCGTTCGAGAAATGATCGACC
chrIV	4594435	4594458	-	0.344490013122559	0.628922670574042	F28E10.5	TTATAGAATTTTGAGTTGTATTG
chrIV	4594491	4594514	-	0.574783325195312	0.580838280583032	F28E10.5	TTACATTAATAGAGCCTTCACCT
chrIV	4594619	4594642	-	0.592030029296875	0.704078137475572	F28E10.5	ATCTCCAATTGGGGAATATTCTT
chrIV	4595127	4595150	-	0.22907657623291	0.586774526088167	F19C7.6	ATTAGATTGAATCATTGTCGGCC
chrIV	4595131	4595154	-	0.308317947387695	0.544181747582117	F19C7.6	TTTGATTAGATTGAATCATTGTC
chrIV	4595338	4595361	-	0.577932281494141	0.746578024855133	F19C7.6	ATAATTGATAATATTCCAACAAT
chrIV	4596167	4596190	-	0.291401405334473	0.709211538232889	F19C7.5	AAAAAGTTATATTTGGTTTAAAA
chrIV	4597606	4597629	-	0.0126548767089844	0.696475012249804	F19C7.3	ATGTTTTTGATAGCTTTATTCTG
chrIV	4597621	4597644	-	0.031933536529541	0.621187063834909	F19C7.3	AATGCATTTTCTTTGATGTTTTT
chrIV	4597713	4597736	-	0.473589935302734	0.628892938899643	F19C7.3	GACGAGTGAGGGCCAAGGGTTTT
chrIV	4597764	4597787	-	0.748015441894531	0.722724266903724	F19C7.3	ACGATATACGAAAAGAAAGTCAC
chrIV	4598070	4598093	-	0.548210487365723	0.611420443850265	F19C7.3	TCTGTATTAATAATTAAATCCAC
chrIV	4600121	4600144	-	0.571629943847656	0.657881394139922	F19C7.2	TCCCGTTCGAGAAATGATCGACC
chrIV	4600444	4600467	-	0.337898941040039	0.628922670574042	F19C7.2	TTATAGAATTTTGAGTTGTATTG
chrIV	4600500	4600523	-	0.57785083770752	0.557016923267226	F19C7.2	TTACATTAATAGATCCTTCACCT
chrIV	4600681	4600704	-	0.572364349365234	0.680561547329133	F19C7.2	ATATCAGCAAGTGCCTGATCAAT
chrIV	4600697	4600720	-	0.683383483886719	0.784987025052661	F19C7.2	AGTAATAAACTCTTTGATATCAG
chrIV	4600717	4600740	-	0.524458961486816	0.681460120117394	F19C7.2	AAATAAAGTGCATTCATTTGAGT
chrIV	4600934	4600957	-	0.806477966308594	0.763541468746345	F19C7.2	GAATGCAACCTTGATAACATCTC
chrIV	4600948	4600971	-	0.366827239990234	0.718639047391718	F19C7.2	GTAATAAGATTTTGGAATGCAAC
chrIV	4601013	4601036	-	0.562415428161621	0.707344486426516	F19C7.2	GAAAAAAAACCCACTTGAATCGT
chrIV	4601256	4601279	-	0.549819602966309	0.660827514634436	F19C7.2	GAAGAAGAATTGCACTGATTTCG
chrIV	4603216	4603239	-	0.623368492126465	0.623592511087698	F19C7.4	CATCTGTAGTAGGTCCTTCTGCG
chrIV	4603264	4603287	-	0.48252140045166	0.750810098259457	F19C7.4	AGAAATGGTCGACTTTCTGTGTA
chrIV	4603273	4603296	-	0.315068054199219	0.565169756864011	F19C7.4	TTCCATTTGAGAAATGGTCGACT
chrIV	4603541	4603564	-	0.430994071960449	0.64488524450085	F19C7.4	TTGTAAAATTTCCAATTGTATTG
chrIV	4603794	4603817	-	0.644271697998047	0.784987025052661	F19C7.4	AGTAATAAACTCTTTAATATCAG
chrIV	4603814	4603837	-	0.177504215240479	0.688120017961033	F19C7.4	AAATAAAGTGCATTTATTTGAGT
chrIV	4603823	4603846	-	0.420779838562012	0.60391431551965	F19C7.4	TCATCTTTGAAATAAAGTGCATT
chrIV	4604031	4604054	-	0.792402572631836	0.763541468746345	F19C7.4	GAATGCAACCTTGATAACATCTC
chrIV	4604354	4604377	-	0.488072624206543	0.621311443563673	F19C7.4	ATAGATTCGTCTCGTCGAAGCTG
chrIV	4604377	4604400	-	0.397257652282715	0.668400854954228	F19C7.4	GAAAAAAAATTGCACGGCTTTTG
chrIV	4604669	4604692	-	0.490966186523437	0.642037552848201	F19C7.4	GTCGGCATCCAGACGCTGATGGC
chrIV	4606053	4606076	-	0.530428047180176	0.602657290088272	F19C7.1	TAAAACTTACTCAGTTCTCCAAA
chrIV	4606994	4607017	-	0.817839431762695	0.728052554704341	F19C7.1	AGCTTGTCCAAGGCATCCGTAAA
chrIV	4607277	4607300	-	0.658924713134766	0.676238167350045	F19C7.1	GGTCTTGAGCGGTGGCAGTCATG
chrIV	4609560	4609583	-	0.660685119628906	0.66595676113274	col-110	ACGGTTGGAGCAATGGTAACCCT
chrIV	4617411	4617434	-	0.674476089477539	0.730040104639259	F19C7.8	AGTCGGCGTCTCCAAGTCCTCGT
chrIV	4623663	4623686	-	0.712014236450195	0.657743540548362	F19C7.8	ATGAGATTACAGAGAACCACCGA
chrIV	4633804	4633827	-	0.774339141845703	0.723064991585758	R105.1	TATTGCTCCATAGACATCCGCAA
chrIV	4633863	4633886	-	0.724562530517578	0.661189578214962	R105.1	ACTTGGTATCCGTTGATCACTAG
chrIV	4633870	4633893	-	0.555912742614746	0.612095065081768	R105.1	TGATTTGACTTGGTATCCGTTGA
chrIV	4634103	4634126	-	0.623794326782227	0.747255241794912	R105.1	CCATTCCGATAACAACAGTTCCT
chrIV	4636427	4636450	-	0.777205505371094	0.72099872744177	R105.5	AGTTGGAATCCGTTGATGACTGA
chrIV	4636635	4636658	-	0.611294136047363	0.636128463661867	R105.5	GGACACCATTGAATCGATCTCCA
chrIV	4647723	4647746	-	0.662352981567383	0.642095846205556	F29B9.8	TGAGAAGAGTTTGCACCTCCTCA
chrIV	4648054	4648077	-	0.6749755859375	0.742019023646359	F29B9.8	AAGGCGAGGAGTCCAATGCGGAA
chrIV	4648420	4648443	-	0.652323760986328	0.653708927296787	F29B9.8	AAGGATCTCTCCGAACCCGTCGA
chrIV	4648936	4648959	-	0.625143356323242	0.732558828300507	F29B9.8	GTAGATCGAGATGAGAGTGTCAA
chrIV	4649895	4649918	-	0.809472808837891	0.657854710540061	F29B9.7	TAGTTGACTCACTACCATCAAGC
chrIV	4650205	4650228	-	0.832070465087891	0.805835237921933	F29B9.7	GACTCAAAAGTCCACCGTATATC
chrIV	4651237	4651260	-	0.647864456176758	0.700025217134541	ubc-9	GCAATGAATCCGAATGGATGATC
chrIV	4651511	4651534	-	0.377924919128418	0.632261065890085	ubc-9	GTGGCGTTGACGGGAAATCGTCC
chrIV	4651544	4651567	-	0.738341903686523	0.772667631957933	ubc-9	GATGGAAGAGTGGTGGCTCGAAC
chrIV	4652752	4652775	-	0.676351547241211	0.713996140398487	F29B9.5	ATCTATCACGAGAGAAGAAAACC
chrIV	4653435	4653458	-	0.64262565612793	0.653735762614074	psr-1	TCCTTCGCATGTGAAACCCGTTT
chrIV	4653523	4653546	-	0.682544479370117	0.703994527824821	psr-1	AATACTATCCCTAAATGGAGGCA
chrIV	4654235	4654258	-	0.0203399181365967	0.655909211096308	psr-1	GTTACGGTACTTTTTCGACAGGC
chrIV	4654243	4654266	-	0.349224128723145	0.765494781448538	psr-1	AAGTTTTGGTTACGGTACTTTTT
chrIV	4654781	4654804	-	0.649164581298828	0.659324851160022	psr-1	GAACCGAATAGTCTTCCGATAAC
chrIV	4654932	4654955	-	0.642396926879883	0.603117747735754	psr-1	TGACCTTGAAGCAACGAATTCCA
chrIV	4657447	4657470	-	0.623520431518555	0.647750291255636	col-111	GATGATTCCTTGTTGAGCTTCAA
chrIV	4657482	4657505	-	0.462334594726563	0.70030940330479	col-111	CCGCTTCGGTGTGTGAGGATATC
chrIV	4657493	4657516	-	0.0172625017166138	0.498773162314284	col-111	TGCATTTTTTGCCGCTTCGGTGT
chrIV	4659423	4659446	-	0.741937408447266	0.705038025077941	mrps-21	GAATTCACATCCAAGATTCGCAA
chrIV	4661150	4661173	-	0.619000549316406	0.70897300528029	jmjd-1.2	ATGCTCAGTAGAGGAAAGAGCCG
chrIV	4661236	4661259	-	0.663876876831055	0.690321841817981	jmjd-1.2	AGGAGCTGCGACGCTTGCTTCCT
chrIV	4661457	4661480	-	0.503973731994629	0.671751399247574	jmjd-1.2	GAGCGCCCATCTTGTTGTAAGCT
chrIV	4661586	4661609	-	0.410448684692383	0.46809801684991	jmjd-1.2	ACTCCATCTTCGGCGCTTCCGCT
chrIV	4661828	4661851	-	0.0896582412719727	0.395151390036662	jmjd-1.2	TTTTCATTTCGTCGAAATTCGAA
chrIV	4661912	4661935	-	0.322826118469238	0.649594997436735	jmjd-1.2	GAGTTTTCTGCTCTGGGACATCA
chrIV	4662079	4662102	-	0.658832473754883	0.74671098224863	jmjd-1.2	GCAAGAGTCACAGCCAATCCATT
chrIV	4662153	4662176	-	0.578019790649414	0.666398262352576	jmjd-1.2	GGGCAGAAAAATTTCTCATACAG
chrIV	4662314	4662337	-	0.546526718139648	0.601852073459301	jmjd-1.2	AGCCAACTTCAATTCCGAGATGC
chrIV	4662823	4662846	-	0.396093902587891	0.643953418223764	jmjd-1.2	ACCATAAAAACTTTTCCCCAGTT
chrIV	4663231	4663254	-	0.547311134338379	0.676718343076363	jmjd-1.2	GTCGCTGATCTTCTGGAAGATAT
chrIV	4665642	4665665	-	0.359309959411621	0.7227022602028	F29B9.1	CCGGTTTTCGAATCGATTAAATA
chrIV	4665650	4665673	-	0.14833025932312	0.63912606591351	F29B9.1	CATCTTTGCCGGTTTTCGAATCG
chrIV	4665716	4665739	-	0.838550415039062	0.730818672474965	F29B9.1	AGCTCGAAATCCATACCAATTTC
chrIV	4665788	4665811	-	0.60625373840332	0.676079516671879	F29B9.1	ACAATAATCAACACCTTTCAGAC
chrIV	4671287	4671310	-	0.615444641113281	0.756496997353844	F29B9.12	CTCAACCCAATTGAGAATGCTAA
chrIV	4671295	4671318	-	0.267104549407959	0.526007305537009	F29B9.12	TCATTTTGCTCAACCCAATTGAG
chrIV	4671301	4671324	-	0.264916324615479	0.612508208824809	F29B9.12	GCTTTGTCATTTTGCTCAACCCA
chrIV	4671375	4671398	-	0.572957153320312	0.695429144119147	F29B9.12	AAGTATTATATCGACTTATTGAT
chrIV	4671420	4671443	-	0.625403480529785	0.618807245412211	F29B9.12	TTGGATTACTCGAAAGCCACATT
chrIV	4679499	4679522	-	0.677463455200195	0.736109726775992	T22B11.4	GTCGCAGACAGACACTGTAACCA
chrIV	4679582	4679605	-	0.647610931396484	0.67580039031876	T22B11.4	AGCAAGATCGGTGTGACAATTGG
chrIV	4679783	4679806	-	0.827684555053711	0.702133783584851	T22B11.4	AGGTGTCTCCAGTAGGGCTCCAA
chrIV	4679810	4679833	-	0.687008361816406	0.726217250147303	T22B11.4	TAGTGAAGAGTTACATTTTCAAT
chrIV	4680680	4680703	-	0.589589767456055	0.671510855309633	T22B11.4	ACAGGTCCTGGAAGTGCATCCTC
chrIV	4680868	4680891	-	0.58095890045166	0.61464318894262	T22B11.4	TTGGCTCAATATCCTCCAGATTA
chrIV	4681301	4681324	-	0.700315856933594	0.622869698282372	T22B11.4	TAGATGCAGCAGAGCCCGAGAGA
chrIV	4681349	4681372	-	0.747686538696289	0.808617019305007	T22B11.4	CGCGTCAAATACACTGCATTTCT
chrIV	4681361	4681384	-	0.418160362243652	0.707292188799786	T22B11.4	CCGAAAAATTTGCGCGTCAAATA
chrIV	4681432	4681455	-	0.656875915527344	0.737550140596567	T22B11.4	GATAAGAAAAGTGTTGGTTTTTT
chrIV	4681598	4681621	-	0.774595565795898	0.680254881559733	T22B11.4	GGTCTTACCACGAAAACCCTGGA
chrIV	4681617	4681640	-	0.0177164554595947	0.623505359946987	T22B11.4	CGGAAATTTTCAGAATTTGGGTC
chrIV	4689309	4689332	-	0.637833938598633	0.705503275248826	bus-4	GGAAAGGACTTACTCGTGTCTTG
chrIV	4689531	4689554	-	0.406867752075195	0.65132905208597	bus-4	ACACATATTTATAAATATACAAA
chrIV	4690318	4690341	-	0.153944835662842	0.751675379595787	bus-4	CAAGTTTTCGACAATTAAATACG
chrIV	4690343	4690366	-	0.688824005126953	0.668987769655817	bus-4	GATCCAAAGTGGCCAGATATCTT
chrIV	4690563	4690586	-	0.283790836334229	0.60305822330525	bus-4	CTTGTCATTGAACAGTTTTTCTG
chrIV	4692938	4692961	-	0.625102615356445	0.643910733340374	T22B11.1	GAATATCCGCATTCTTCCATTCA
chrIV	4693961	4693984	-	0.646682205200195	0.681187296130992	T22B11.1	ACACATTCTACACGGTAGATCAA
chrIV	4694012	4694035	-	0.678427429199219	0.635583222501267	T22B11.1	TTCCGAATAACCCCATCGCTTCA
chrIV	4694184	4694207	-	0.596169052124023	0.781634971347937	T22B11.1	CAGTTCTATTACTGTCCACGTTG
chrIV	4694780	4694803	-	0.532824440002441	0.672001307939075	T22B11.1	TAGTAAACCGAACGGGCGGTAGC
chrIV	4695067	4695090	-	0.823113632202148	0.733970219457249	T22B11.1	TAGTGTTCAAATATGCATATCTA
chrIV	4695077	4695100	-	0.472612533569336	0.659351995309119	T22B11.1	GGCCAATTTGTAGTGTTCAAATA
chrIV	4700371	4700394	-	0.632504768371582	0.725586146489043	ogdh-1	AAAGAAGGAATTCACGTACGATT
chrIV	4700630	4700653	-	0.481115951538086	0.669443761510913	ogdh-1	GAGAGAACACTGAAGGGGCGGCA
chrIV	4701003	4701026	-	0.529772453308106	0.624290867014952	ogdh-1	TTACCGGCGTCACGGACACAATG
chrIV	4701245	4701268	-	0.654022598266602	0.660446607642522	ogdh-1	GATGATCTGCCGAGTTACACGAC
chrIV	4701470	4701493	-	0.713370208740234	0.708592878700826	ogdh-1	GGAGTCTGCATCGAACGATTGAA
chrIV	4701555	4701578	-	0.622297515869141	0.774328403565656	ogdh-1	CCGTCAGCCACTGGCCACGATTC
chrIV	4701845	4701868	-	0.652495574951172	0.631546605108426	ogdh-1	AACAATCTCGAGCAACAAGATTG
chrIV	4702605	4702628	-	0.486268577575684	0.582787360930822	ogdh-1	GACCGAGAATTCCTTCTTCCGCC
chrIV	4702665	4702688	-	0.689857788085937	0.691306276329591	ogdh-1	GATGACACGATTCCACCGGAGCT
chrIV	4708452	4708475	-	0.492526779174805	0.684415311047158	cif-1	ATCATCTCGAACGACTCAGTGCA
chrIV	4709520	4709543	-	0.83371955871582	0.651119866106487	cif-1	TACAAGGGATACTCGAACTTCCA
chrIV	4709776	4709799	-	0.409406204223633	0.69735797230443	cif-1	GATTTAAAAAATTTCAGGACCAT
chrIV	4711596	4711619	-	0.631774826049805	0.688998502857098	yars-2	GAGCTCACTATATTAAGAAAATG
chrIV	4711921	4711944	-	0.566696815490723	0.694553217431943	yars-2	AGAACGCGCCGGGATCAAGCGAG
chrIV	4712113	4712136	-	0.666582107543945	0.69975281749976	yars-2	GAATACGTCCAATTGCATTGATC
chrIV	4713806	4713829	-	0.297360153198242	0.622550791997093	miro-1	TAATTTCAGGTCGTGCTGGGAAT
chrIV	4714446	4714469	-	0.453992042541504	0.647755121389375	miro-1	ACACAGACTTTCGAGCAGCTAGC
chrIV	4714678	4714701	-	0.676180114746094	0.701527918497205	miro-1	AAAAGTACGATGAAGACAAAGAT
chrIV	4714847	4714870	-	0.620014610290527	0.627126389373287	miro-1	TTCATTGAGCGAGGACGTCACGA
chrIV	4714971	4714994	-	0.576389236450195	0.708504700298338	miro-1	CTTCGGCATCCCACTCACCTCAA
chrIV	4715031	4715054	-	0.798914794921875	0.823226918781421	miro-1	CGATCGAGACAACGATGGATATC
chrIV	4715270	4715293	-	0.57122802734375	0.725226675341879	miro-1	GTCGGCAATAAATCAGATGGGAC
chrIV	4715337	4715360	-	0.291047515869141	0.636211113480939	miro-1	AATTTTCAGGTGGCTACCCCTGA
chrIV	4715432	4715455	-	0.712489547729492	0.723900815598704	miro-1	TGTGGTCTACTCGGTTACAGACG
chrIV	4724860	4724883	-	0.663309478759766	0.788476402074084	K08F11.1	GGAGGCAAGAATCACCGCGCATC
chrIV	4724980	4725003	-	0.739396133422852	0.659504623283758	K08F11.1	GCCCAGTCTGTGAAACAATCAGA
chrIV	4725080	4725103	-	0.673624114990234	0.725981812953806	K08F11.1	CACCAAATCAAGGCAAGCAGCAA
chrIV	4737830	4737853	-	0.0570643663406372	0.736015088729839	fbxb-78	CATTTTTAGATGTGAGTGAGAAT
chrIV	4737838	4737861	-	0.0207045030593872	0.548618235647145	fbxb-78	TAGCTTTGCATTTTTAGATGTGA
chrIV	4737842	4737865	-	0.04866530418396	0.571310879148312	fbxb-78	TTTGTAGCTTTGCATTTTTAGAT
chrIV	4738088	4738111	-	0.611502342224121	0.644676338270008	fbxb-78	TTACATGAAATATATCAAGAACG
chrIV	4738353	4738376	-	0.760573883056641	0.734240628900203	fbxb-78	ATAGGGTGATATAGAACAATATG
chrIV	4741318	4741341	-	0.671628646850586	0.726339789750812	hoe-1	GAGAAGATGGTTGTAAGCAGCTT
chrIV	4741556	4741579	-	0.436812362670898	0.753868941322514	hoe-1	CTAGCTGCTGAGCCAGAGCTGTC
chrIV	4742024	4742047	-	0.707300109863281	0.772893534277818	hoe-1	CTGATCAATGGAGGGAATCCTGT
chrIV	4742060	4742083	-	0.797976455688477	0.742076055412379	hoe-1	ATGGAGAAGCTCAACAATCCCAG
chrIV	4742184	4742207	-	0.795752182006836	0.71665979747953	hoe-1	AATGGGGAAAAACAGTTGGATTA
chrIV	4742643	4742666	-	0.657538375854492	0.663654083969918	hoe-1	GAATGTATTCGACCATTTCAAGA
chrIV	4744978	4745001	-	0.487642517089844	0.580191799423819	timm-17B.1	TTTAGGTGATGGCAGGAAGTGCG
chrIV	4745050	4745073	-	0.574966697692871	0.648021213109964	timm-17B.1	GCGATCCGTTCAGGACCAAAGGT
chrIV	4745160	4745183	-	0.509368095397949	0.662064442351603	timm-17B.1	CCGCTTGGGGAGGAATGTTCAGT
chrIV	4745299	4745322	-	0.583222770690918	0.753811062664356	timm-17B.1	GAGGATATAAAAATGCGGCGAAA
chrIV	4745338	4745361	-	0.674808197021484	0.717704266197347	timm-17B.1	CGATGGGTCTCGTTGGAGGATCC
chrIV	4746774	4746797	-	0.501042633056641	0.712785571784208	tctn-1	AAATCTGCAAATATTATATTCCG
chrIV	4746802	4746825	-	0.462637023925781	0.694427277482357	tctn-1	GAATAATTCAATGTGTTATGGAG
chrIV	4746872	4746895	-	0.698320922851563	0.647968697493053	tctn-1	TAGAACGAACCGAAAATGAGACG
chrIV	4746887	4746910	-	0.263050804138184	0.701966028281326	tctn-1	GAAACGGCGATTTTGTAGAACGA
chrIV	4746933	4746956	-	0.521680564880371	0.538146190522826	tctn-1	TCTCATTGTTCCGAAAATGAGTT
chrIV	4747567	4747590	-	0.615214195251465	0.702965954630442	tctn-1	GAATATGGTGACGTGGAAATTGT
chrIV	4747582	4747605	-	0.445445785522461	0.6730953053996	tctn-1	AATTTAGATGATTTGGAATATGG
chrIV	4747650	4747673	-	0.645825500488281	0.651236279568565	tctn-1	TTCTGCGTCTCCAAGCAAAATGG
chrIV	4747705	4747728	-	0.381448440551758	0.60075890327932	tctn-1	TTATCCGTCAGTTGTTCGGCACC
chrIV	4750484	4750507	-	0.079790472984314	0.619085261040621	Y17G9B.5	ACATATTTTAGAGCTGTGTTGAT
chrIV	4750543	4750566	-	0.488069648742676	0.643647174650192	Y17G9B.5	GAAAAACTTCAAGGAGTCCTTTA
chrIV	4750563	4750586	-	0.369402046203613	0.542302048327911	Y17G9B.5	TGGGATCATCTTTCCTTTTGGAA
chrIV	4750575	4750598	-	0.45411190032959	0.666519531204205	Y17G9B.5	GAAAACAGTTTGTGGGATCATCT
chrIV	4750605	4750628	-	0.741378936767578	0.669755875892054	Y17G9B.5	TTGTTGAGGGTAATGCAGGAAAA
chrIV	4750655	4750678	-	0.754546813964844	0.641082021353657	Y17G9B.5	TACTTACCATGCCACTCCATTTC
chrIV	4750795	4750818	-	0.683316421508789	0.699224224784829	Y17G9B.5	GCATCCAATAGAGCATACGCTTC
chrIV	4750953	4750976	-	0.800847015380859	0.719238061899377	Y17G9B.5	TTGTGGATCTGATGAATCTGACA
chrIV	4752211	4752234	-	0.419626655578613	0.59987056223096	Y17G9B.4	TAGAGATGTTCGACTTTTCCCCG
chrIV	4752229	4752252	-	0.462270202636719	0.581766144050275	Y17G9B.4	TTACCTTGAATAGCTTTGTAGAG
chrIV	4752271	4752294	-	0.57794002532959	0.610406006981134	Y17G9B.4	GCTTCTTCCAGTGAAACTTCGAA
chrIV	4752300	4752323	-	0.0116489720344543	0.643759717518347	Y17G9B.4	CATCTTTTAGATATTTATCAGCG
chrIV	4752374	4752397	-	0.568298797607422	0.707798508917664	Y17G9B.4	AACTCACGCAATTTCCAGCAGTC
chrIV	4752570	4752593	-	0.487518615722656	0.657857569971677	Y17G9B.4	TGCGGTTCTTGGGACGATATCGT
chrIV	4752724	4752747	-	0.424953002929688	0.638098607709554	Y17G9B.4	ACTTTTCATCATCGAAGTATTCA
chrIV	4755198	4755221	-	0.430017395019531	0.566711930077877	fbxb-77	TTACAAATGCCCGTTCATTCACC
chrIV	4755305	4755328	-	0.601604919433594	0.62321918129899	fbxb-77	TTTAAATAGAAACCCATTCTCAA
chrIV	4755399	4755422	-	0.777780075073242	0.759223135555514	fbxb-77	GGTGGTTGTCCATGATGTCCATG
chrIV	4755499	4755522	-	0.453012886047363	0.576167160904167	fbxb-77	AATCATCTTATGGAAATATTTCA
chrIV	4755516	4755539	-	0.361079788208008	0.760250507726562	fbxb-77	GAGTGAGACAATTTTTGAATCAT
chrIV	4756667	4756690	-	0.477680549621582	0.588877783718312	Y17G9B.11	TCACTATTTAGTACATCATTAAG
chrIV	4756701	4756724	-	0.394021530151367	0.625931625683636	Y17G9B.11	ATTCTTAGATAAGCGACGAATGC
chrIV	4757634	4757657	-	0.631437263488769	0.579693384838704	Y17G9B.8	TTACCCCTCCCAAAATGGAAAGC
chrIV	4757964	4757987	-	0.658575210571289	0.696243947337052	Y17G9B.8	GACGAAGTAAAACGTGTTGCTGA
chrIV	4758066	4758089	-	0.572278060913086	0.565180552353088	Y17G9B.8	TCACCAGCACTCATCGATCTGTG
chrIV	4759726	4759749	-	0.818185043334961	0.652567781405376	memi-1	TGGTTGCAACCCTGATCCGATCA
chrIV	4759783	4759806	-	0.678390426635742	0.801450633356104	memi-1	CATTGCTCGAACAACTAGAGAAG
chrIV	4759825	4759848	-	0.794755783081055	0.826883991843486	memi-1	CTATCCAGACAACCAATGAAATG
chrIV	4759974	4759997	-	0.573299331665039	0.713223318483866	memi-1	CCGCTCAGTGCCGGAAGCTGTCG
chrIV	4760368	4760391	-	0.725569534301758	0.75404280177443	memi-1	ACGGCGACCAGATACGTCGCCAA
chrIV	4761138	4761161	-	0.597406997680664	0.697990611009704	cyp-31A3	AAATCAAACCTTCAAAGCTTGAC
chrIV	4761384	4761407	-	0.454661178588867	0.650309919473093	cyp-31A3	TTCAGATGTTTCGTCGACGAGAA
chrIV	4761461	4761484	-	0.461058082580566	0.569586812120446	cyp-31A3	GACGCCATTGTTCCTTCTGGCTT
chrIV	4761536	4761559	-	0.35659854888916	0.641846178743802	cyp-31A3	ATTGCTCGTTGAAAATCGGCAAA
chrIV	4761688	4761711	-	0.746127700805664	0.757201474557109	cyp-31A3	CCCATGGAAGTTTCACAAATGAT
chrIV	4761810	4761833	-	0.440865821838379	0.662135806236732	cyp-31A3	AGATCAGCTTGTTGATTGTGTGC
chrIV	4761819	4761842	-	0.381306457519531	0.55036383489442	cyp-31A3	TTCGCTTTGAGATCAGCTTGTTG
chrIV	4762067	4762090	-	0.233290233612061	0.505059831682896	cyp-31A3	TCCACTTTTCACCATTTCGAGAA
chrIV	4764212	4764235	-	0.73973991394043	0.734324376891525	Y17G9B.2	AGCAGTTGGAATGGAATAGACAC
chrIV	4764222	4764245	-	0.581940040588379	0.618874495983404	Y17G9B.2	AGGTGATTTGAGCAGTTGGAATG
chrIV	4764246	4764269	-	0.621786460876465	0.725534006014247	Y17G9B.2	AAGAACATAACTAATCGATTTTT
chrIV	4765233	4765256	-	0.747268753051758	0.741728570204208	npp-26	CAGATGATGGAGATCCTTGAGCA
chrIV	4765307	4765330	-	0.210136165618896	0.684895236944727	npp-26	GCCAAAAATTATATTTTCATCAG
chrIV	4765332	4765355	-	0.459334983825684	0.628738055414094	npp-26	GTGCAGGCGTTTCAGGTAATTTT
chrIV	4765456	4765479	-	0.695129318237305	0.587497081950759	npp-26	GCTTCTCTTCCAGCAAAAATAGT
chrIV	4765466	4765489	-	0.147366161346436	0.629756239260502	npp-26	CATAATTTTGGCTTCTCTTCCAG
chrIV	4766308	4766331	-	0.717682800292969	0.716203283114353	npp-26	AGCACAAGCTTCCGATGATGTTC
chrIV	4766325	4766348	-	0.484705924987793	0.708318776159455	npp-26	AAGTAGTTGAGTATTTGAGCACA
chrIV	4766338	4766361	-	0.431197357177734	0.65749894239987	npp-26	TAATAAAGTTTTGAAGTAGTTGA
chrIV	4773049	4773072	-	0.440471229553223	0.62893843750348	R11E3.2	TAGAATCGTGGCGATTCCAGCCG
chrIV	4773226	4773249	-	0.381910362243652	0.730042902555378	R11E3.2	CATTTTATGTTGCCAGAGACTTG
chrIV	4773526	4773549	-	0.661724700927734	0.670937560042182	R11E3.2	TTCAACATCTGAAACTGCACTAA
chrIV	4773677	4773700	-	0.611628074645996	0.691548685902789	R11E3.2	AGTGAATAAGCGGGGAGAGGCAT
chrIV	4773862	4773885	-	0.512484626770019	0.712411852531318	R11E3.2	ATCTGTCCGGGCGGGACTATTGG
chrIV	4775836	4775859	-	0.53311897277832	0.704833383885656	R11E3.19	AGATCGTCAATTCGACAGCGATG
chrIV	4776050	4776073	-	0.572409973144531	0.532631957145694	R11E3.19	TGTTCTTCTCTTCTCATCACTTT
chrIV	4776075	4776098	-	0.637770462036133	0.685956259461373	R11E3.19	AAATGTTCAGAGCATCCCTACTT
chrIV	4777621	4777644	-	0.559918251037598	0.745505267012784	set-15	CGTGCTCCGAAAATTGTGCATGC
chrIV	4777636	4777659	-	0.118284111022949	0.587205323754772	set-15	ACACAATTGGATTTGCGTGCTCC
chrIV	4777672	4777695	-	0.380331764221191	0.562869727816838	set-15	ACCCTGTTTTCATCCGGGAACGA
chrIV	4778123	4778146	-	0.932441558837891	0.679254247421742	set-15	TCTACAAGTACACAGAAAGAAAT
chrIV	4778136	4778159	-	0.402961883544922	0.715058646127289	set-15	GGCAACACTTTTGTCTACAAGTA
chrIV	4778213	4778236	-	0.378398056030273	0.591129031055577	set-15	TCGAAAAGAAGCTTTTCGAGAAA
chrIV	4778255	4778278	-	0.626937713623047	0.77909263860686	set-15	CTCTAAACGTATCTTACACTCCT
chrIV	4778264	4778287	-	0.566148567199707	0.638613715196005	set-15	TGGACTTTGCTCTAAACGTATCT
chrIV	4778631	4778654	-	0.34163402557373	0.615317304448301	set-15	AAATTGTTCTTGAAAGCGGAGTG
chrIV	4778705	4778728	-	0.514630546569824	0.725448529327059	set-15	CTCACTCTATTATAGCCAATCTT
chrIV	4779382	4779405	-	0.505863151550293	0.617290781106312	set-15	TTGGAACAGGCCAGTAAGAAGGA
chrIV	4786409	4786432	-	0.580672149658203	0.557686053566734	nhr-104	TTTCCAGACTATTCAAAGGAACA
chrIV	4786418	4786441	-	0.0114779376983643	0.629398709300369	nhr-104	CTTTTTTTGTTTCCAGACTATTC
chrIV	4786801	4786824	-	0.146001605987549	0.669661930342928	nhr-104	GAAGCTTTTTACTATGATCCACA
chrIV	4786869	4786892	-	0.775272674560547	0.807238334127753	nhr-104	CGTGTCAGCATAATAAAATAGAC
chrIV	4787347	4787370	-	0.471848449707031	0.583025116142154	nhr-104	TTGCTCCGAGAGTTCTATTTAGT
chrIV	4787712	4787735	-	0.617543144226074	0.689899335070858	nhr-104	AAAGTTGGAATGAAAAAAGAATG
chrIV	4787723	4787746	-	0.404117889404297	0.6173741641363	nhr-104	AAAAATGTTTGAAAGTTGGAATG
chrIV	4787740	4787763	-	0.520790824890137	0.753194662467331	nhr-104	CAAGAAATGCCGATTTGAAAAAT
chrIV	4787999	4788022	-	0.372634086608887	0.638469855624391	nhr-104	TTGAAAATCACATATTTAAGAGG
chrIV	4790419	4790442	-	0.434038848876953	0.565181007593032	R11E3.1	ATGCCAGTTGTTCCTTCTTTCTT
chrIV	4790481	4790504	-	0.603122520446777	0.615399675395258	R11E3.1	TCTGTTCAGTTTCTGTACCACCA
chrIV	4790487	4790510	-	0.425120697021484	0.566520880657276	R11E3.1	TATTTGTCTGTTCAGTTTCTGTA
chrIV	4790499	4790522	-	0.348153953552246	0.704548877103421	R11E3.1	CATCAGACTTTGTATTTGTCTGT
chrIV	4790575	4790598	-	0.579517402648926	0.619686449456688	R11E3.1	ATTCCGAACTTTCCATCAAATCT
chrIV	4790628	4790651	-	0.639661750793457	0.70425323559806	R11E3.1	TGACGTGATAATTGGCGAGTAAA
chrIV	4790643	4790666	-	0.416160430908203	0.531823227073229	R11E3.1	TCTCCAGTGCATTTGTGACGTGA
chrIV	4790755	4790778	-	0.648168640136719	0.708739079092546	R11E3.1	CGAACCTCTCCGTAGGCACCTTC
chrIV	4790884	4790907	-	0.725573196411133	0.639593175881773	R11E3.1	TGCTTGAAGTTTCTCATCAATCT
chrIV	4791000	4791023	-	0.788150100708008	0.707084190559202	R11E3.1	GCCATCTCTTAATTACCTGCAAA
chrIV	4791236	4791259	-	0.649532165527344	0.599906768780127	R11E3.1	TATTGATTTCCAACTACAGAAAG
chrIV	4795923	4795946	-	0.705898742675781	0.794425823630816	eor-1	CTCACGAACGAATGCATTCTGTA
chrIV	4796574	4796597	-	0.559589385986328	0.631243609010797	eor-1	AAACCAATTGGAGCAAACAATTC
chrIV	4797511	4797534	-	0.665534820556641	0.653793642756456	eor-1	GATCCAGATGATTGTGAAGATGA
chrIV	4797742	4797765	-	0.683139495849609	0.693380904151826	eor-1	CACCCAATTCCACCGATTAATGC
chrIV	4797984	4798007	-	0.562691230773926	0.726588221183832	eor-1	AAGATGATATTTATGATTCAAGT
chrIV	4798088	4798111	-	0.840528793334961	0.695902618558235	eor-1	TAGGGAAACAAATAACATGCTTA
chrIV	4798483	4798506	-	0.521905937194824	0.660880164215133	eor-1	ACAGCAATCTTAATCGATGTTTA
chrIV	4798638	4798661	-	0.56458251953125	0.721673189780138	eor-1	GATCGATATCTAGACGCGGCCAA
chrIV	4798890	4798913	-	0.0614691257476807	0.569445374810065	eor-1	ACGCAATTTTCAAATATTGCAAA
chrIV	4798932	4798955	-	0.47546516418457	0.714958717105915	eor-1	CGGCTCATCGAAACATTTTAGCA
chrIV	4798967	4798990	-	0.672768859863281	0.707144708394776	eor-1	TGATGTGGAAATTGTTGTTCAAA
chrIV	4800947	4800970	-	0.540200653076172	0.652683504353344	dpf-7	GCATTCTCAATTGGGCTCACAAA
chrIV	4800981	4801004	-	0.616083526611328	0.646680673190982	dpf-7	AAACGATCACAGCAAACGCTTAT
chrIV	4801072	4801095	-	0.580021171569824	0.663730142410838	dpf-7	GCGATTCACGTTGAAAGTTTAAG
chrIV	4801262	4801285	-	0.557612991333008	0.616417199455253	dpf-7	TAAAAGCTGCCGTCCAAGTGAGA
chrIV	4801837	4801860	-	0.840968933105469	0.784710516132724	dpf-7	GAGAGAAATATATAAATGAAATA
chrIV	4801926	4801949	-	0.657063903808594	0.672434980947374	dpf-7	TAATCAGACGATCACAGCAGTCG
chrIV	4801987	4802010	-	0.665548400878906	0.606275442224785	dpf-7	TGATATGCATCTTCGATTTCGAT
chrIV	4802041	4802064	-	0.815862731933594	0.770098101459904	dpf-7	CACTACCAAATGAAGAACAAAAG
chrIV	4802304	4802327	-	0.715272521972656	0.671559462839902	dpf-7	GATGTTAATGGAAACGGAAACGG
chrIV	4802385	4802408	-	0.474863128662109	0.674616326427906	dpf-7	GGTCATTTACGAGACATTAGAGT
chrIV	4804207	4804230	-	0.689440231323242	0.752224913466341	dpf-5	GGTGCGAATCGACGAGGCGAAGG
chrIV	4804963	4804986	-	0.674790115356445	0.685305607191078	dpf-5	GTGTGGTTCCAGAGAGCAGCAGA
chrIV	4805124	4805147	-	0.821329574584961	0.748771541262772	dpf-5	GCCTCGAAGAGCAGGACACCCCA
chrIV	4805234	4805257	-	0.623928985595703	0.783568956507435	dpf-5	CATTGTCGACATCTCCAGTGGAA
chrIV	4805305	4805328	-	0.60704460144043	0.827663850645332	dpf-5	CAGGGCAAGAAATTCGAGCTCAC
chrIV	4805404	4805427	-	0.577265701293945	0.716886595489679	dpf-5	ATGCTGATATAGAGTGGGATAAC
chrIV	4805444	4805467	-	0.624734840393066	0.630539267267332	dpf-5	TACGTGGCTGAGAGAAATTCGAA
chrIV	4805544	4805567	-	0.724010238647461	0.769723596977838	dpf-5	CGCTGATCTTTCCACTCAGAAAA
chrIV	4805582	4805605	-	0.707360153198242	0.686290523656947	dpf-5	AAGATCTACAATCTTGAGGAACA
chrIV	4808364	4808387	-	0.701642837524414	0.731705914196278	ubxn-6	GGAAATAAGGCATTCCAAGAACG
chrIV	4808403	4808426	-	0.774003219604492	0.691506224438592	ubxn-6	GAACACCCAGGAGAGGATAAATA
chrIV	4808963	4808986	-	0.577063941955566	0.623076528473929	ubxn-6	ATGCTCTATTCACTTAATAAGAA
chrIV	4809386	4809409	-	0.488617248535156	0.562391284562804	ubxn-6	TCATCCGGCGAGTCATCTTCGCA
chrIV	4809682	4809705	-	0.331008987426758	0.69008694128079	ubxn-6	AAAATTTCAGGTAGCTCTCGGAC
chrIV	4809806	4809829	-	0.381988105773926	0.654093483744162	ubxn-6	ATTATCTTCTGTGATAATTATTC
chrIV	4811427	4811450	-	0.468360481262207	0.634019175936202	eif-1.A	CTTCTCCGGCCTCTCCCTCGTCT
chrIV	4812488	4812511	-	0.517916221618652	0.721070620664389	srw-95	AATAAATGTACTTTACCAGGGTT
chrIV	4812798	4812821	-	0.1078346824646	0.648922710670913	srw-95	GGAAAATTAACTTTTCGAAATGC
chrIV	4813016	4813039	-	0.802351379394531	0.757357974385935	srw-95	GATTGTACCAAAGTGAAGATAAC
chrIV	4813082	4813105	-	0.498527488708496	0.604829134453177	srw-95	GAAATTGTTCCATTAATCAATTG
chrIV	4814699	4814722	-	0.786812057495117	0.784684319145984	srw-94	AGATAAAACGAATAAATGGAAAG
chrIV	4815178	4815201	-	0.396968688964844	0.669425250143848	srw-94	AAAGTGTGACTTTTCGAAATGCA
chrIV	4815460	4815483	-	0.507362556457519	0.686602421362084	srw-94	AAAATGTACCATTTATGAGTTGA
chrIV	4819031	4819054	-	0.741065521240234	0.723987646462534	H06H21.8	GAAATGACAGAATTCGAAATATC
chrIV	4819073	4819096	-	0.628944931030273	0.686433249665923	H06H21.8	AAGAAGCATTGACATTGGAAAAT
chrIV	4819605	4819628	-	0.823715057373047	0.650439253810553	H06H21.8	TGGAAGGAGCACATGGTAGAGAG
chrIV	4819642	4819665	-	0.547534103393555	0.719116037949566	H06H21.8	ATGAAACGAGACGATAAAAGTTA
chrIV	4819722	4819745	-	0.705957107543945	0.817056859904739	H06H21.8	CAGTTGAACATATTCCTGGATTG
chrIV	4819833	4819856	-	0.668210601806641	0.666562035291131	H06H21.8	AATACGGATCAATTCCGAATTTC
chrIV	4826068	4826091	-	0.50407112121582	0.711394289246136	mpz-4	AATATTGGTGAAGCTATTATTGC
chrIV	4826179	4826202	-	0.833847122192383	0.698906985836344	mpz-4	GCCATTCTCTACCAATTCAAATA
chrIV	4826348	4826371	-	0.79637825012207	0.712359708841722	mpz-4	AACTCAAAATCTGAGACAAAGAT
chrIV	4826691	4826714	-	0.453444404602051	0.578563891115738	mpz-4	ATTTCCAGCAACTCGGACTCGTC
chrIV	4826757	4826780	-	0.893797760009766	0.813623399109874	mpz-4	AGCTCCCAAAGAAGGATAAAATA
chrIV	4827168	4827191	-	0.631617050170898	0.637014141917719	mpz-4	GGAGCGGCCCGGATTCAAGAAGG
chrIV	4832945	4832968	-	0.688655014038086	0.755941280721677	tat-2	CTCTTGGTCCAAGACTTGAAAGA
chrIV	4832973	4832996	-	0.479525947570801	0.667401406802727	tat-2	GTAATAAATGGAGATTCATTGGC
chrIV	4833018	4833041	-	0.614534606933594	0.756557988622189	tat-2	AAATCAGCAGAAATGGCTGAACA
chrIV	4834635	4834658	-	0.735096740722656	0.720074227498377	tat-2	GGTGCTTACCGGGGATAAGACAG
chrIV	4834909	4834932	-	0.63718578338623	0.688761112298866	tat-2	GGATACAAGGATCTTGATCCAGC
chrIV	4834913	4834936	-	0.614773864746094	0.642907657365791	tat-2	TTTGGGATACAAGGATCTTGATC
chrIV	4834938	4834961	-	0.584479064941406	0.745293453268775	tat-2	CAAATATCGGTCTTCGAACGCTT
chrIV	4835993	4836016	-	0.29517276763916	0.531290171836882	tat-2	GTTATGTTTTCCGAGCAAGAACG
chrIV	4836088	4836111	-	0.600058784484863	0.608991205265941	tat-2	TCATACTGTAATGCCTGAAAGAG
chrIV	4838947	4838970	-	0.711054763793945	0.665908284082281	tat-2	TGTGCTGTATGGGAATATCAAAC
chrIV	4838957	4838980	-	0.19402624130249	0.500912190594405	tat-2	TACGATTTTGTGTGCTGTATGGG
chrIV	4839010	4839033	-	0.0566432428359985	0.66856656838029	tat-2	AATATTTTAATCGTCGGAATTGT
chrIV	4839084	4839107	-	0.624067764282227	0.786620965046646	tat-2	CTGGAAAAGATACAAAATTAATG
chrIV	4839121	4839144	-	0.781822738647461	0.698775169432256	tat-2	AAGAACACGAGATGGTGTTATGG
chrIV	4839453	4839476	-	0.662275848388672	0.634184342494629	tat-2	GATGGGATTACGCGCTTTGATGG
chrIV	4855304	4855327	-	0.755651168823242	0.752975211973299	Y17G9A.2	GCCGGGTAACGTTCAAAAAATTA
chrIV	4855431	4855454	-	0.401702690124512	0.530775563736712	Y17G9A.2	GTTCTGCATTTCTTCTCTATCAA
chrIV	4858248	4858271	-	0.704495849609375	0.705187557801334	Y17G9A.3	GCCGAAAAATGTGAAGAAAATTG
chrIV	4858285	4858308	-	0.696176681518555	0.777501027449796	Y17G9A.3	CAGGTTCAAAACTACCATTGAAA
chrIV	4858366	4858389	-	0.430907096862793	0.684067321977072	Y17G9A.3	GACTCACATTTTTCAGTCTTCAA
chrIV	4858381	4858404	-	0.60816707611084	0.758506474724369	Y17G9A.3	CATTATCCTCATTTGGACTCACA
chrIV	4858400	4858423	-	0.461934814453125	0.702656612915979	Y17G9A.3	GTAGGCCTATGGCTATTTGCATT
chrIV	4858412	4858435	-	0.187858963012695	0.64705998276604	Y17G9A.3	GTCTTAATTTTGGTAGGCCTATG
chrIV	4861097	4861120	-	0.785782699584961	0.667988716100653	Y17G9A.4	GCCCCAAAATGTGAAGAAAATTG
chrIV	4861226	4861249	-	0.353064384460449	0.72262922389477	Y17G9A.4	GGCTTACATATTTTATTCAGAAA
chrIV	4861251	4861274	-	0.503810615539551	0.510649666805892	Y17G9A.4	TTTCTGTGTGGATTAATCGCATT
chrIV	4861272	4861295	-	0.430019149780273	0.675393138359288	Y17G9A.4	CTTCTAATTCTAATAAGTTTGTT
chrIV	4862261	4862284	-	0.655837860107422	0.657246101110198	str-173	TGACGATAAGGTAGATGGAGAGA
chrIV	4862270	4862293	-	0.296848564147949	0.694911356806514	str-173	GAGATTTTGTGACGATAAGGTAG
chrIV	4862676	4862699	-	0.597545394897461	0.685584603571807	str-173	ACATCAACAACCATTAGGAACGC
chrIV	4862730	4862753	-	0.680380706787109	0.75568467190501	str-173	GTCAGCCTACTCATAAATAATAC
chrIV	4863545	4863568	-	0.0631387758255005	0.644151837512943	str-173	ATACCATTTTTATCAATTGGATA
chrIV	4863634	4863657	-	0.742189407348633	0.720575782345008	str-173	CTCCAGCAACCAAGATTGAAATA
chrIV	4865438	4865461	-	0.533927955627441	0.764575992100491	str-172	CCATCGTGATCTACGCTGGGATC
chrIV	4865807	4865830	-	0.433054695129395	0.514371542781272	str-172	GCTTCTGATTCCATTCATTGGCG
chrIV	4865955	4865978	-	0.687204360961914	0.728386520587294	str-172	GAATGACAATATACGGAATCGCA
chrIV	4867498	4867521	-	0.103665838241577	0.618407782809413	str-172	ATGATTTATTTCTGCTGTTTCTC
chrIV	4867552	4867575	-	0.627085037231445	0.69719248287653	str-172	ATCTACCTAATTCTCACGAAATC
chrIV	4867602	4867625	-	0.803668899536133	0.692330039246108	str-172	TGTTTCAAGTAACATCAGTCATA
chrIV	4870190	4870213	-	0.370270538330078	0.626339108907238	str-175	TATATCGGTATTTTGCATTGGAA
chrIV	4870482	4870505	-	0.0867139911651611	0.688724714622979	str-175	ATGATTTATTTCTGCTGTTGTTC
chrIV	4872884	4872907	-	0.102290840148926	0.718112149651638	str-174	GTGAATGTAATTTTAATTTCAGA
chrIV	4873748	4873771	-	0.54028621673584	0.589098539897463	str-174	TCAGAAAATGAATCACGTTGCCC
chrIV	4874247	4874270	-	0.370270538330078	0.626339108907238	str-174	TATATCGGTATTTTGCATTGGAA
chrIV	4874539	4874562	-	0.0867139911651611	0.688724714622979	str-174	ATGATTTATTTCTGCTGTTGTTC
chrIV	4877448	4877471	-	0.870029830932617	0.72361891855022	str-170	AAGTGAGAGCGAAACAGTAAGAA
chrIV	4877478	4877501	-	0.502089538574219	0.525904042233305	str-170	TGACAATTAAAAAGATGAGAAGA
chrIV	4877487	4877510	-	0.255201282501221	0.659792127936746	str-170	GTGATTTTGTGACAATTAAAAAG
chrIV	4878233	4878256	-	0.75095458984375	0.666790022847882	str-170	TCCAAAAAGAACCAACCTCTCCA
chrIV	4878860	4878883	-	0.410708770751953	0.684193510493859	str-170	AAAAAACGAAGACGGCCTTGTCT
chrIV	4878873	4878896	-	0.523793601989746	0.719439990201801	str-170	ATAAGCTCCTTTGAAAAAACGAA
chrIV	4879220	4879243	-	0.0204761219024658	0.477853266126818	str-170	ATTTTCTTCAAACTCTTCACTCC
chrIV	4884366	4884389	-	0.765009002685547	0.646528952133149	str-166	TGATTATCAAGTAGATCAGTAGT
chrIV	4884552	4884575	-	0.517913017272949	0.632191720771241	str-166	ATGCTCATTATCATGAAGAAACA
chrIV	4884932	4884955	-	0.692876129150391	0.638038515468113	str-166	TGAAACATGAAAACATTGTTACC
chrIV	4886233	4886256	-	0.621353225708008	0.728379535123514	str-166	GAAGTTACTGAAAATTCTTACCA
chrIV	4886306	4886329	-	0.652594985961914	0.670954560147241	str-166	TGAATGGCTCTTCACCCCGGCAA
chrIV	4886311	4886334	-	0.31220064163208	0.58598544388726	str-166	ATTTGTGAATGGCTCTTCACCCC
chrIV	4889990	4890013	-	0.338310661315918	0.539179284706954	T08B6.5	ATGCACTTAGAGCTTGCTTCAGG
chrIV	4890137	4890160	-	0.759473724365234	0.699791584515675	T08B6.5	GGATAGTCACTCGAGCAACTTTT
chrIV	4890190	4890213	-	0.457172470092773	0.702940501070162	T08B6.5	AAGAAACAAGTTATTAGCTTACT
chrIV	4890316	4890339	-	0.284921474456787	0.639888873324868	T08B6.5	AGGGTCACCATGATTTTTCGGTT
chrIV	4890324	4890347	-	0.427757339477539	0.595764359446736	T08B6.5	TCCTTTTGAGGGTCACCATGATT
chrIV	4891480	4891503	-	0.342432708740234	0.46641709038996	T08B6.9	TTTCATTAATCACATCGTCTGGT
chrIV	4891541	4891564	-	0.325399971008301	0.550982116524762	T08B6.9	TTTTCAGCCGATGACATTTCAAC
chrIV	4891550	4891573	-	0.0199724674224854	0.595241539866319	T08B6.9	TAGTTTTTGTTTTCAGCCGATGA
chrIV	4891558	4891581	-	0.011462219953537	0.703364636412958	T08B6.9	CCAATTTGTAGTTTTTGTTTTCA
chrIV	4891724	4891747	-	0.76894287109375	0.614860895334061	T08B6.9	TACTTCAAACTCTCTCGATCCAT
chrIV	4891774	4891797	-	0.774140167236328	0.620870288955583	T08B6.9	TAGAACCGACAACACGATAATTG
chrIV	4891828	4891851	-	0.16215856552124	0.513293493578059	T08B6.9	ATTCGTCTTTTCCAACTTGATCA
chrIV	4892081	4892104	-	0.77152458190918	0.758112649170255	T08B6.9	GAATGAGCAGGTTGAATAGTCCT
chrIV	4892199	4892222	-	0.593373641967773	0.729388910983168	T08B6.9	ACAGGAGCACTTTCCCGAGCACG
chrIV	4892537	4892560	-	0.711516647338867	0.70493698236198	T08B6.9	GATGCCACATTATGGCGAATCGA
chrIV	4892569	4892592	-	0.767242813110352	0.706924890136235	T08B6.9	AATTGACATATAATCCTGATCTC
chrIV	4892623	4892646	-	0.641463623046875	0.623961523002314	T08B6.9	AAGCTTCATCGTTACTCTTGCAG
chrIV	4892679	4892702	-	0.620216522216797	0.621399621554152	T08B6.9	GCAGTTATCTTGAAATTCCACTC
chrIV	4892707	4892730	-	0.658578338623047	0.717072614909014	T08B6.9	AAAAATCGCATCTAAAATTACAT
chrIV	4902973	4902996	-	0.932920989990234	0.764714772907481	str-161	AATATGAGAGATCTCGAAGTATA
chrIV	4902987	4903010	-	0.528343887329102	0.679117215994445	str-161	GATCTAAAGTTTTGAATATGAGA
chrIV	4903199	4903222	-	0.541411895751953	0.691271156780244	str-161	GATTACTCTTTCATTGATTAATG
chrIV	4903221	4903244	-	0.540500183105469	0.735264180923238	str-161	ATGGGAAGCGATTGTTAATTTGG
chrIV	4903648	4903671	-	0.628487014770508	0.729700447741783	str-161	GAGTAAACATAACTGCCATTGCC
chrIV	4903742	4903765	-	0.583262214660645	0.597112746272184	str-161	AGTCAATTCCCTACTTCGCATTT
chrIV	4903909	4903932	-	0.746939010620117	0.716012897767495	str-161	GTGTGCTATCTCTCAGTAATTTC
chrIV	4903977	4904000	-	0.588138122558594	0.766637248491517	str-161	CAAATGCATTGGTTATATTCCTA
chrIV	4903990	4904013	-	0.289504222869873	0.635320432140794	str-161	ATTTCCATATTTGCAAATGCATT
chrIV	4906143	4906166	-	0.47510181427002	0.573827973307574	T08B6.4	TGTATTGGGGTGGTGCTGGTGGT
chrIV	4906200	4906223	-	0.485509986877441	0.752401270938407	T08B6.4	CCGGATCCGGAATTGAACCGACG
chrIV	4906255	4906278	-	0.748615875244141	0.602254253887497	T08B6.4	TAGTTCACGTCGTCTCCGAGATA
chrIV	4906572	4906595	-	0.640695571899414	0.709199456781337	T08B6.4	CAGCTTCCACGTCAACATCTTTC
chrIV	4906721	4906744	-	0.450532569885254	0.723976142522318	T08B6.4	CAAACAGAATTGCTCCGGTCTTC
chrIV	4907010	4907033	-	0.39367805480957	0.732916296988143	T08B6.4	CAAATTCAATATCCATTTCCGAC
chrIV	4907029	4907052	-	0.465440444946289	0.641393551726486	T08B6.4	AACATAATTCTGTTATTTGCAAA
chrIV	4907062	4907085	-	0.739880828857422	0.659294123442064	T08B6.4	TAGTTCAGGGAATCCATTGAATT
chrIV	4907187	4907210	-	0.579681587219238	0.641092665614609	T08B6.4	GAGCAATGCAGATTCGGAACGAT
chrIV	4907281	4907304	-	0.56183277130127	0.616134567439275	T08B6.4	TTGGGCCAAGTGACCACTCCCGT
chrIV	4907439	4907462	-	0.754625244140625	0.631495138010136	T08B6.4	AACTGCTTGTCACAATCTCTCGA
chrIV	4909379	4909402	-	0.733357772827148	0.679059498083984	str-159	TTAGAATAGCAATAAGTGTACAA
chrIV	4909409	4909432	-	0.779320755004883	0.643749416018446	str-159	TGAGAGCTAGGTAGATGAGAAGA
chrIV	4909421	4909444	-	0.297160968780518	0.646235327783054	str-159	GTGGTGATTTTGTGAGAGCTAGG
chrIV	4909437	4909460	-	0.0177353572845459	0.596136939225575	str-159	TAATTTCCCATTTTTGGTGGTGA
chrIV	4910226	4910249	-	0.601611518859863	0.702988135791417	str-159	ATCATTAGGCCCTGTGGTCCAAA
chrIV	4910327	4910350	-	0.665581817626953	0.662163340444033	str-159	ATCAACATCCAGATCGTATTCCT
chrIV	4913467	4913490	-	0.710219879150391	0.695960146081301	str-156	TAATAACCAGTAGAATGAGAACG
chrIV	4913843	4913866	-	0.853553619384766	0.724749976949098	str-156	AACAGCAAAATATCGATATATAA
chrIV	4914131	4914154	-	0.710090789794922	0.7125808492744	str-156	AATAAGCTCACCTCAAACCCTGT
chrIV	4914205	4914228	-	0.449886665344238	0.625484606390723	str-156	ATTTATATCCAAGTCATACATGG
chrIV	4914281	4914304	-	0.66622673034668	0.774495914696211	str-156	CCATAATATCTCTTGCTGTAAAA
chrIV	4914392	4914415	-	0.642334976196289	0.655063977365329	str-156	TTCCGAAAAAGACGATGAGAAGA
chrIV	4916059	4916082	-	0.635342597961426	0.617785755100304	str-155	TAACAACCAGTAGAATGAGAACG
chrIV	4916134	4916157	-	0.586574897766113	0.749972557082616	str-155	CTGCATATACAATTGTCAGAGCT
chrIV	4916423	4916446	-	0.808985214233398	0.709885382853009	str-155	AACTGCAAAATAGCGGTACATGA
chrIV	4916941	4916964	-	0.771634216308594	0.740289736161956	str-155	GGTTGCCAATACAAAAATACCCA
chrIV	4916967	4916990	-	0.490414733886719	0.689199589714907	str-155	CTGTCAAATCTTGATTTCCATCT
chrIV	4916982	4917005	-	0.356851997375488	0.769558454573817	str-155	CCATAATATCTTTTGCTGTCAAA
chrIV	4917091	4917114	-	0.642334976196289	0.655063977365329	str-155	TTCCGAAAAAGACGATGAGAAGA
chrIV	4918114	4918137	-	0.70940055847168	0.656599093731384	str-158	TGATTAGCAACACGAATATTGCA
chrIV	4918144	4918167	-	0.0841307830810547	0.597467624924479	str-158	TTTTTACAAGAAAAATTATTAGA
chrIV	4918172	4918195	-	0.486639099121094	0.609663297489086	str-158	TAGCTACCCATTTTAGTTGGTGA
chrIV	4918357	4918380	-	0.702422256469727	0.67404536183653	str-158	GATATAATTCAAATGCACTTCCT
chrIV	4919100	4919123	-	0.6032275390625	0.765054509351538	str-158	GAAACTAAAAATGAAACGTACCA
chrIV	4931111	4931134	-	0.220140933990479	0.639428871854133	Y9C9A.8	ACAGAGGACTAGTTTTTGAGTCA
chrIV	4931353	4931376	-	0.504017181396484	0.679214039295208	Y9C9A.8	ATATTTCACTGAATGATCTTCAT
chrIV	4931397	4931420	-	0.653300018310547	0.675160737041382	Y9C9A.8	ACAAACTCTCCAGCTTCCAACAT
chrIV	4931402	4931425	-	0.317225151062012	0.545953459137829	Y9C9A.8	TTTTGACAAACTCTCCAGCTTCC
chrIV	4931541	4931564	-	0.567511901855469	0.670538424482699	Y9C9A.8	TTAAGGCAACAACTTGGTCCAAA
chrIV	4931586	4931609	-	0.0109214043617249	0.633700337853621	Y9C9A.8	AGTTTATTCTCAATTTTTTCAAT
chrIV	4931600	4931623	-	0.0141193449497223	0.568794041916723	Y9C9A.8	TATTTTCTGTTTTGAGTTTATTC
chrIV	4934484	4934507	-	0.810132598876953	0.713806183873993	str-153	TGATGACGAGATAAATTAATATT
chrIV	4934861	4934884	-	0.802358856201172	0.658909012245044	str-153	ATGTGACTTACCAACAAAGAAAA
chrIV	4935045	4935068	-	0.841691055297852	0.692354826609812	str-153	TAATGCAAAATATCTGAAAATAA
chrIV	4935567	4935590	-	0.714801406860352	0.629002935856422	str-153	TCATACCATTAAAACATTCAATC
chrIV	4937376	4937399	-	0.522118949890137	0.606308006896597	fbxa-86	ACTGGAATTGTTTCCCTGGAGCA
chrIV	4937388	4937411	-	0.552320785522461	0.687244174859859	fbxa-86	GATTACGATTTGACTGGAATTGT
chrIV	4937469	4937492	-	0.596607246398926	0.667264819662189	fbxa-86	AAACCTGAAGAATTAGCGATCGT
chrIV	4937477	4937500	-	0.367880401611328	0.68286518792081	fbxa-86	GAAATTTGAAACCTGAAGAATTA
chrIV	4937499	4937522	-	0.505288505554199	0.67102427235428	fbxa-86	AAAGTATCAAATATTGAATTTGG
chrIV	4937517	4937540	-	0.585394973754883	0.698929014833579	fbxa-86	AATTCCAAGAGTTGTTTGAAAGT
chrIV	4937526	4937549	-	0.49405101776123	0.655004909735303	fbxa-86	AACACTTTGAATTCCAAGAGTTG
chrIV	4937964	4937987	-	0.487437210083008	0.747947843071793	fbxa-86	CCAGTTGCTGTTATTCGAGAAGT
chrIV	4939415	4939438	-	0.768796691894531	0.690969481063315	str-168	TCAGGATGAGATAGATCAAAATT
chrIV	4939424	4939447	-	0.306141891479492	0.631067035300785	str-168	GAGATTTTGTCAGGATGAGATAG
chrIV	4940268	4940291	-	0.84146614074707	0.695051862873979	str-168	GATGTAGGAAAACCCAATCTTGA
chrIV	4940274	4940297	-	0.646585388183594	0.770027170071246	str-168	CATTTGGATGTAGGAAAACCCAA
chrIV	4940306	4940329	-	0.55964183807373	0.695727285722997	str-168	GGTTTCACACTTTATATATTCGC
chrIV	4940592	4940615	-	0.198990440368652	0.570359619036116	str-168	TAGCTTTTTATACCAAATATCAC
chrIV	4942048	4942071	-	0.63114143371582	0.67275621019955	Y9C9A.5	TCAGGATTAGGTATACTAAGATT
chrIV	4942057	4942080	-	0.438438873291016	0.655625270593326	Y9C9A.5	GCGACTTTGTCAGGATTAGGTAT
chrIV	4942775	4942798	-	0.685757217407227	0.703084920870055	Y9C9A.5	TGGGCTAGGATACTGTGTAAACC
chrIV	4946181	4946204	-	0.496052665710449	0.681892324013735	str-169	GAGACCTTGTTAAAATCAGGTAG
chrIV	4946291	4946314	-	0.330256805419922	0.698018511415956	str-169	ATCTTTTCAAGAATACGTTACCG
chrIV	4947173	4947196	-	0.724069290161133	0.694166722045792	str-169	GATGCTGAAATACCCAAAGTTGA
chrIV	4947441	4947464	-	0.779700927734375	0.784803998667391	str-169	AAAAATACCATAGTAACACAAAA
chrIV	4947452	4947475	-	0.365633773803711	0.590579574063948	str-169	TCAATTATTTGAAAAATACCATA
chrIV	4947528	4947551	-	0.448170013427734	0.572606022639705	str-169	TAGCTTTTCATTCCAAACACCAC
chrIV	4954266	4954289	-	0.839820404052734	0.671856347162048	str-163	TGCATATCAGTAAAATCAAAATT
chrIV	4954275	4954298	-	0.555081787109375	0.74379433955147	str-163	GTGAGTTTGTGCATATCAGTAAA
chrIV	4954750	4954773	-	0.350516395568848	0.587481545819188	str-163	ATTTCCGTGATGACAATAAAACC
chrIV	4955166	4955189	-	0.656036682128906	0.743930108443855	str-163	GAGCACAAAAATAAACAGTCACA
chrIV	4956368	4956391	-	0.227634372711182	0.716233565155786	str-163	CATCTTTTACGAAATATATTGAT
chrIV	4956911	4956934	-	0.581352729797363	0.557058235816527	str-163	TTGCAAAATACGCAAGAATGGAA
chrIV	4956930	4956953	-	0.132034339904785	0.584416015937739	str-163	ATTCGAGTGTAGCATTTTGTTGC
chrIV	4960805	4960828	-	0.739197006225586	0.671363486787153	str-164	TAAGAATGAGGTAGATTAACAAG
chrIV	4960919	4960942	-	0.523662757873535	0.755798888123272	str-164	CACAAATAGGTCTTACCGGTCCA
chrIV	4961127	4961150	-	0.653407821655273	0.663112501848692	str-164	TTCGATCAGCCAGCACGCAGAAG
chrIV	4964349	4964372	-	0.215918941497803	0.573139365889133	Y9C9A.1	TTGTTCGGGCAGTATTTTATACC
chrIV	4964383	4964406	-	0.665277252197266	0.797997833829368	Y9C9A.1	CTCAGATCGCAATGTGAATCCAA
chrIV	4964551	4964574	-	0.806532745361328	0.644263368838268	Y9C9A.1	TATTCCACAGACTGCGTAACCTT
chrIV	4964557	4964580	-	0.653300247192383	0.693315800728108	Y9C9A.1	ACTTTGTATTCCACAGACTGCGT
chrIV	4967418	4967441	-	0.472825965881348	0.598999878429177	Y9C9A.13	TAAACAAATTCAAAGATACAGTG
chrIV	4967435	4967458	-	0.649867172241211	0.739350057648524	Y9C9A.13	AATACAGAAGCTCTTTGTAAACA
chrIV	4967478	4967501	-	0.606875381469727	0.728024457269845	Y9C9A.13	GGAAATACTATCACTTCCGGAGC
chrIV	4967979	4968002	-	0.368932189941406	0.571525096263519	Y9C9A.13	TTCAATTGGATTAAAGTGCATTG
chrIV	4968017	4968040	-	0.523624610900879	0.685160987256784	Y9C9A.13	AAATCTATCGAAGTGTTTTCAAA
chrIV	4968088	4968111	-	0.0183643245697021	0.650298844601791	Y9C9A.13	AAACTTTATTTTATAAAATTCAA
chrIV	4968119	4968142	-	0.0922716426849365	0.643093277400728	Y9C9A.13	GATTCTGTGATTTTTCTGTTGAG
chrIV	4968166	4968189	-	0.625614471435547	0.652796640224065	Y9C9A.13	ATTCCAACAAGAAAACGTTGAAT
chrIV	4968175	4968198	-	0.32883918762207	0.623817620573684	Y9C9A.13	CCACTTTTGATTCCAACAAGAAA
chrIV	4968237	4968260	-	0.499095077514648	0.627644147049897	Y9C9A.13	AAACATTTCAGAAACTCTGCTAG
chrIV	4968353	4968376	-	0.685338287353516	0.673762960714129	Y9C9A.13	GATGAGCTGCTGCAGAAGCATGA
chrIV	4968457	4968480	-	0.58216236114502	0.663612572276887	Y9C9A.13	ACAGAATTCCAGTAATTATGAGA
chrIV	4968514	4968537	-	0.727383880615234	0.658002499780169	Y9C9A.13	GACACATATTCAGACTCTCAAAA
chrIV	4968522	4968545	-	0.448750648498535	0.614905926527471	Y9C9A.13	TGAATTTGGACACATATTCAGAC
chrIV	4968639	4968662	-	0.408137893676758	0.650990585663947	Y9C9A.13	CTCAAGTTTCAAAAATCTCAAAT
chrIV	4968678	4968701	-	0.336761703491211	0.698324152749579	Y9C9A.13	CGACCGACTATTTTCTGGCTCAG
chrIV	4968686	4968709	-	0.368991966247559	0.67276868215015	Y9C9A.13	ATAGTTTGCGACCGACTATTTTC
chrIV	4969021	4969044	-	0.436725540161133	0.684034179045667	Y9C9A.13	AGGCAGTTGGATATTAGTGGATC
chrIV	4969045	4969068	-	0.708075408935547	0.7156066091285	Y9C9A.13	AATAAAAAATCAGCAAATAATTT
chrIV	4969132	4969155	-	0.606761589050293	0.656988868413816	Y9C9A.13	GAGTCACTGGCTCTCGGAGACCA
chrIV	4969272	4969295	-	0.679638137817383	0.740435682357962	Y9C9A.13	CGAGCCTCCTTTCAAAAAGATCA
chrIV	4974774	4974797	-	0.668948822021484	0.705890810404878	Y9C9A.16	GCGTGGATCATTACGTCAAGGCA
chrIV	4974803	4974826	-	0.0122501826286316	0.573538279815043	Y9C9A.16	ATTCAGAATTTTTTCTGTTCAGA
chrIV	4975442	4975465	-	0.479334259033203	0.637444314419722	Y9C9A.16	ATTCCAAAAGGTGCCACGTGGAT
chrIV	4977595	4977618	-	0.602032585144043	0.493901505476779	E03H12.5	TCTCCATCCTTCTTCTCTTCATC
chrIV	4980520	4980543	-	0.0142721343040466	0.503929122373666	srz-24	TTTTCATTTTTACCCGTCTCATA
chrIV	4980537	4980560	-	0.345938949584961	0.667432227462393	srz-24	GCAGTGAGAAAGTTTTGTTTTCA
chrIV	4980966	4980989	-	0.37373722076416	0.7358177835681	srz-24	ATGTTTCTATTTCCATGTTATGT
chrIV	4981022	4981045	-	0.382939453125	0.511722307031362	srz-24	TGCGTGTTTCTCTTCATATTGCC
chrIV	4981044	4981067	-	0.422653503417969	0.551728862161031	srz-24	TCATTCTTAGATGACACATTTGT
chrIV	4981062	4981085	-	0.630458297729492	0.68486685897426	srz-24	TTAAGCAAGTCCACTTTGTCATT
chrIV	4982786	4982809	-	0.7184814453125	0.723238675906086	E03H12.4	GAAGCAAAGTAGATATCGCATAG
chrIV	4982800	4982823	-	0.466431121826172	0.681852419669544	E03H12.4	ACTGTGTGATTTTGGAAGCAAAG
chrIV	4982812	4982835	-	0.607414207458496	0.736098837656758	E03H12.4	ATGTAGAGTTTGACTGTGTGATT
chrIV	4982820	4982843	-	0.514148292541504	0.698345781232161	E03H12.4	AACATTTGATGTAGAGTTTGACT
chrIV	4982858	4982881	-	0.565783348083496	0.664572477748828	E03H12.4	GGACATTGGAGTTGTGAGTCAAC
chrIV	4982872	4982895	-	0.123535356521606	0.622430739815904	E03H12.4	TAGTTATATTTTTGGGACATTGG
chrIV	4982910	4982933	-	0.614584808349609	0.716589167926165	E03H12.4	AGATTGCTAGAATTCAACCGTGT
chrIV	4983000	4983023	-	0.574587059020996	0.621000805711131	E03H12.4	TCATAAGATATTGTCCAGATAGG
chrIV	4983231	4983254	-	0.74277587890625	0.666702148178881	E03H12.4	AAACTCACTTAGAACATAATTAA
chrIV	4983322	4983345	-	0.631273422241211	0.654136957905917	E03H12.4	TACTTCAACGATGGGTCGAATCC
chrIV	4984253	4984276	-	0.743433227539062	0.612558854845769	clec-176	TATCAGAAGCTGGATATCCCCAA
chrIV	4984429	4984452	-	0.604419898986816	0.674643357667567	clec-176	TTTACAGCATATATGTCGCATAA
chrIV	4984443	4984466	-	0.266188545227051	0.673741221743946	clec-176	ACTGTGTGATTTTGTTTACAGCA
chrIV	4984455	4984478	-	0.594795570373535	0.639191614004808	clec-176	TAATAGAGTTTGACTGTGTGATT
chrIV	4984500	4984523	-	0.63678150177002	0.699307278841997	clec-176	GGCACTGGAATTGAGAATCTACT
chrIV	4984546	4984569	-	0.556898040771484	0.624057744789266	clec-176	TATAAACTAACTGTGTAATTGTA
chrIV	4984639	4984662	-	0.593329162597656	0.601169032866879	clec-176	TCGTAAGATATTGTCCAAGTAGG
chrIV	4986732	4986755	-	0.731787567138672	0.761086472607801	clec-177	GAAACTGCATAAATATCACACAA
chrIV	4986746	4986769	-	0.349408226013184	0.6775711398266	clec-177	ACTGTGTAATTTTGGAAACTGCA
chrIV	4986766	4986789	-	0.549724464416504	0.724408909148075	clec-177	AATATTCGAAGTATAATTTGACT
chrIV	4986818	4986841	-	0.0363061380386353	0.566428952057953	clec-177	TTGTCATATTTTTCGGGCATTGG
chrIV	4987136	4987159	-	0.837624206542969	0.771028851334698	clec-177	CATTCCAGCTAGATCCAATCCCT
chrIV	4987245	4987268	-	0.203851203918457	0.679893360518852	clec-177	TATTGTAGTAACTTTTTGTTTTT
chrIV	4987298	4987321	-	0.51766731262207	0.68368618900063	clec-177	GCAGGCTGATCTCATTATTCCAC
chrIV	4988396	4988419	-	0.702415924072266	0.638872098897493	E03H12.7	TGCAAAGGAAAGAAAAAACCATC
chrIV	4988412	4988435	-	0.442742881774902	0.721059782625391	E03H12.7	CCCTTCATGGATTTTGTGCAAAG
chrIV	4992486	4992509	-	0.700394668579102	0.72703838569577	str-162	AAAGGAGATCTTGAAAAAATCAA
chrIV	4992623	4992646	-	0.588439826965332	0.677382179136676	str-162	AGAATTGTAGTTTCACGATCACT
chrIV	4992629	4992652	-	0.64996955871582	0.691243446698862	str-162	GGTTTGAGAATTGTAGTTTCACG
chrIV	4992672	4992695	-	0.23424711227417	0.607262553744943	str-162	AAAGTTCTTTTCAACTCACATAA
chrIV	4992866	4992889	-	0.820569381713867	0.826002033722668	str-162	CATTGCAAAATATCGGAAGATAA
chrIV	4993025	4993048	-	0.433514137268066	0.647987107068703	str-162	AAACAGCAGTTTTAACAACCTCA
chrIV	4993116	4993139	-	0.857034606933594	0.662945897113894	str-162	TAGTATAAAACTCCCACATAGGT
chrIV	4993148	4993171	-	0.542253723144531	0.621713784768488	str-162	GTTCAGTGCCGCTACCGGAAATT
chrIV	4993285	4993308	-	0.807273864746094	0.69312545321203	str-162	TAGGTCAATGTACCGAAGTAAAT
chrIV	4994523	4994546	-	0.628234519958496	0.560251087573947	ssp-9	TCGATCCAGCTGGATCAAAGGAT
chrIV	4999637	4999660	-	0.628234519958496	0.560251087573947	ssp-11	TCGATCCAGCTGGATCAAAGGAT
chrIV	5004485	5004508	-	0.515539169311523	0.631546580589702	pes-1	AAACAGTAGAAAAATTAACCTGG
chrIV	5004612	5004635	-	0.556593704223633	0.695225203919872	pes-1	CCTTACCTGGTGAATTTCTACCA
chrIV	5004754	5004777	-	0.415972137451172	0.62873027819416	pes-1	GTTGGTGATTCGGTGGAGCTTGA
chrIV	5004762	5004785	-	0.0664579582214355	0.612797389367211	pes-1	GTCTTTTGGTTGGTGATTCGGTG
chrIV	5004814	5004837	-	0.773218078613281	0.710656974209979	pes-1	AATGGACTGCTCTGAATAGCCAT
chrIV	5004841	5004864	-	0.707718276977539	0.581129388557063	pes-1	TAGATCTCGGAGACTCTCAAACT
chrIV	5004871	5004894	-	0.856609039306641	0.649285014575886	pes-1	TAGTAGGAGAAGTTGGAAGAAAT
chrIV	5004896	5004919	-	0.587909278869629	0.702988529372563	pes-1	CCATTGAAGTGGCTTCTGGTTTT
chrIV	5008766	5008789	-	0.910475921630859	0.75483060357484	srm-2	AAGTGACATAAATCAGAACTAAA
chrIV	5008785	5008808	-	0.0587938022613525	0.660944699572085	srm-2	GAATACGTTTTAACTTTTGAAGT
chrIV	5009379	5009402	-	0.45648567199707	0.745068687293892	srm-2	CAGATATTGAATCGTTGGCGAAC
chrIV	5009731	5009754	-	0.430839538574219	0.623853937490622	srm-2	CTTGGCTTCCGTGGCTTCTTCCG
chrIV	5009899	5009922	-	0.548235740661621	0.656345010384797	srm-2	TTTATAAATGTTAATTGCACATA
chrIV	5012631	5012654	-	0.766636199951172	0.744705112648077	srm-1	ATGTTACGAGTATCAAAGCAATA
chrIV	5012669	5012692	-	0.593976440429687	0.72360014335818	srm-1	CATCCGTTTCACATAGTCCGAAT
chrIV	5012738	5012761	-	0.69571159362793	0.626660073215495	srm-1	TTGACTCACCGGGGAGCTAAACA
chrIV	5013203	5013226	-	0.425044593811035	0.671104702154	srm-1	AAGAAATTGCATCGGAGGTCCCA
chrIV	5015561	5015584	-	0.749971618652344	0.700500826291705	T28H11.7	AATAGGACTCGGCTCGACATGGA
chrIV	5015625	5015648	-	0.602170333862305	0.667505887835928	T28H11.7	TGAAAAATACAAGTCATTCTACC
chrIV	5016170	5016193	-	0.62923957824707	0.700890510526944	T28H11.7	AAGCAGAAAGTTAAGGAAAAGAC
chrIV	5016178	5016201	-	0.58684326171875	0.682581802521744	T28H11.7	GACGTTTGAAGCAGAAAGTTAAG
chrIV	5016744	5016767	-	0.480591583251953	0.649084950005247	ssq-4	AAGCAGCTGGTGGTGCTCCACCG
chrIV	5019251	5019274	-	0.492765007019043	0.686948981134803	T28H11.8	GCAATGATTGTTTATCAACAATA
chrIV	5019285	5019308	-	0.569475975036621	0.592443320895772	T28H11.8	GATCAGTTTACTCATGTTCACTG
chrIV	5019383	5019406	-	0.748771133422852	0.679590081021954	T28H11.8	GAAGAATCCGAGAAGAAATACAT
chrIV	5019742	5019765	-	0.434015083312988	0.763242079348824	T28H11.8	CATATTATTATTCTGATAATGTA
chrIV	5019802	5019825	-	0.999588775634766	0.784518984030546	T28H11.8	GATGGGAAGCCACCTACTACATA
chrIV	5019833	5019856	-	0.640661544799805	0.711848243511631	T28H11.8	GGCGGTGAGATGTGTTCTTCCTC
chrIV	5019856	5019879	-	0.562854537963867	0.625946393778335	T28H11.8	GCCCGTTGTTCACAATGATTTTG
chrIV	5019961	5019984	-	0.655668640136719	0.845245513954728	T28H11.8	CTCAGGCCAGTCAGCTACACTTT
chrIV	5019970	5019993	-	0.336245346069336	0.7115230434098	T28H11.8	CTGGATTTGCTCAGGCCAGTCAG
chrIV	5020093	5020116	-	0.47237922668457	0.622205420908713	T28H11.8	TTGGTTTCCTAAGTACTCGTGTC
chrIV	5020487	5020510	-	0.549597663879395	0.726435988856789	T28H11.8	CCAACAAGGTGGAAATGAGAGTG
chrIV	5020503	5020526	-	0.345233573913574	0.69732610004909	T28H11.8	GATTTACGATTATTTGCCAACAA
chrIV	5020527	5020550	-	0.627599334716797	0.647184396363038	T28H11.8	TCTATAGTAATCGAGTGGTTTTT
chrIV	5023781	5023804	-	0.42648120880127	0.74563652040944	C09B9.85	CTGTTCGACTCTACTTTATTTTC
chrIV	5023904	5023927	-	0.656219329833984	0.752366085161324	C09B9.85	CCGCTCCCTCACTATACAGTGCA
chrIV	5025414	5025437	-	0.427041969299316	0.663106052094069	C09B9.85	ATCTTTCTGTGTTGACGTTTATG
chrIV	5025577	5025600	-	0.497453155517578	0.671260744246866	C09B9.85	GAAAGAATTGGCATTGTGGATTG
chrIV	5027472	5027495	-	0.465419120788574	0.629981959051498	best-6	TGCATTTGCGAAGCAATATTTTG
chrIV	5027479	5027502	-	0.265794010162353	0.603693007331099	best-6	TTATTTGTGCATTTGCGAAGCAA
chrIV	5027497	5027520	-	0.376578826904297	0.792465490515102	best-6	CTGTTCGACTTTACTTTGTTATT
chrIV	5027572	5027595	-	0.530300827026367	0.674513303587455	best-6	AAACGCATCTTTCTAGAGTGAGA
chrIV	5027812	5027835	-	0.34450065612793	0.600034838294243	best-6	AAACTTATGAAAGTTTTCAGGAT
chrIV	5027944	5027967	-	0.0195212316513062	0.628502500016281	best-6	AAATATATTTCATTTTTAGATCC
chrIV	5028628	5028651	-	0.685492477416992	0.665601602489037	best-6	AACCTTCCATTCTAACGTTTATG
chrIV	5028669	5028692	-	0.259210834503174	0.519486714102384	best-6	TAGGATTTTCAGGAGCAATATTG
chrIV	5028747	5028770	-	0.281382503509521	0.652626210786935	best-6	GCAATTTATCGAACTCTGGATGA
chrIV	5029824	5029847	-	0.61394115447998	0.797730238387045	C09B9.2	CAAACATCCGATGATCGAAGAGG
chrIV	5030101	5030124	-	0.796074523925781	0.726237191208952	C09B9.2	ATGAGAAACTGGACTGGAGAAAG
chrIV	5030241	5030264	-	0.768199157714844	0.772249847500715	C09B9.2	CACCGCATTGACAACGATAATAA
chrIV	5030251	5030274	-	0.394766273498535	0.661003099801593	C09B9.2	CAATCATTTGCACCGCATTGACA
chrIV	5032576	5032599	-	0.699840087890625	0.775447835008938	C09B9.4	CGGTGGGACTGGGAGAGGAGAGC
chrIV	5032640	5032663	-	0.538437767028809	0.623794047289255	C09B9.4	GATCGTCTTCGCGTACTTCATGA
chrIV	5032696	5032719	-	0.60844482421875	0.677287282847531	C09B9.4	CTCCTCAGCAACGTTTCACGTCA
chrIV	5033144	5033167	-	0.0108314037322998	0.461125332543223	C09B9.4	TTTTTCATTTTTTTTTACAGCTC
chrIV	5039170	5039193	-	0.201333599090576	0.76782721654122	C09B9.1	CGATTTAATTTTTAAGCTAACTT
chrIV	5039348	5039371	-	0.558777847290039	0.720772000814699	C09B9.1	AATAAATATTGCCAAAAAGCAAA
chrIV	5043770	5043793	-	0.477429733276367	0.684381382930707	hot-9	TAAAGAGGCATTGTTTCAGGAAC
chrIV	5044712	5044735	-	0.55129695892334	0.709806378527609	hot-9	AAAACTATTACAGAGATCCGCAA
chrIV	5045180	5045203	-	0.726095275878906	0.794138092350441	hot-9	CTGGCTATACGAGAATCTATCAG
chrIV	5055750	5055773	-	0.798253021240234	0.710975389971638	msp-55	GACAAGAAGACACCAACAACGAC
chrIV	5055756	5055779	-	0.655924682617188	0.718894279629828	msp-55	CCTTTGGACAAGAAGACACCAAC
chrIV	5058288	5058311	-	0.389072685241699	0.702239698079467	C09B9.7	AAGTAGCAGCTTTTCAATTTTCG
chrIV	5058390	5058413	-	0.367030601501465	0.652081289910414	C09B9.7	AATGTTTTCAAAGAATGTCAAGT
chrIV	5058466	5058489	-	0.687149963378906	0.776764805701028	C09B9.7	CCAAATGCCGATTCTGTACACAA
chrIV	5058879	5058902	-	0.484851608276367	0.564738848011343	C09B9.7	TCACAACGATGTCCTCATATTCC
chrIV	5059006	5059029	-	0.65095588684082	0.720689540083879	C09B9.7	GCAAGTATCACATCTGGATTGCA
chrIV	5059081	5059104	-	0.89070915222168	0.755631342970279	C09B9.7	AGCTCCAAACACTTAGAAAGAGA
chrIV	5059411	5059434	-	0.501567268371582	0.603464617703889	C09B9.7	TCGTCCGATATTGAGTTAATGGT
chrIV	5059554	5059577	-	0.337751541137695	0.668410774458591	C09B9.7	CGAAAATTAAGGAAGTGAAGGAC
chrIV	5062584	5062607	-	0.685606155395508	0.680840584736271	msp-57	GATGTCTCCTGGTGGGACAGATT
chrIV	5062747	5062770	-	0.625537147521973	0.744408320499458	msp-57	GGTCGAGAACTCCACATGGTGGA
chrIV	5064797	5064820	-	0.833125762939453	0.719793388519396	msp-53	GACAAGAAGACACCAACAACGAT
chrIV	5066469	5066492	-	0.709145126342773	0.664146675278595	R13H9.5	AGTCTGGCCTGTTCTCTCAGTGT
chrIV	5066620	5066643	-	0.601226005554199	0.754906523556743	R13H9.5	CAAGATTGAAGACAAAGGAAGAT
chrIV	5066742	5066765	-	0.727054290771484	0.667880174103642	R13H9.5	TGCACGGATGCAACTGGAAAGTA
chrIV	5067834	5067857	-	0.554102478027344	0.761216230169645	R13H9.6	CCGTGGCGCAAGTTGAAGGCTCA
chrIV	5068019	5068042	-	0.528925666809082	0.705327641805056	R13H9.6	GTCTCTGCAGGGAGTACGTGAAG
chrIV	5068073	5068096	-	0.545752258300781	0.711322550612426	R13H9.6	CCGCCGGACGAAAGGAATCCAAC
chrIV	5068256	5068279	-	0.493930816650391	0.665021695038999	R13H9.6	GGACCTGAGACAGGATCGTGGCG
chrIV	5068428	5068451	-	0.539189682006836	0.809310798887239	R13H9.6	CGATAAAGTGTGAGAAGGCGACT
chrIV	5068963	5068986	-	0.452305526733398	0.656362535610548	rmd-6	AGCAAATCATATCCTTGATCGCG
chrIV	5069138	5069161	-	0.655249404907227	0.611691890588681	rmd-6	GAACACATGCAGACTTCTCATGA
chrIV	5069207	5069230	-	0.577623596191406	0.574789510506535	rmd-6	GATCCTTCTGGACAGCTTCTTCA
chrIV	5069319	5069342	-	0.652266616821289	0.580586168832056	rmd-6	TCGAGCAATTCCTTGAACTTCTT
chrIV	5069339	5069362	-	0.520570869445801	0.618097214007746	rmd-6	GCTCCTTAGCAAGAGCTTTGTCG
chrIV	5071104	5071127	-	0.589238014221191	0.584287972956226	C02B10.6	GCCGCTTCACCGTCATCCTTCTT
chrIV	5071118	5071141	-	0.426927452087402	0.576959351776145	C02B10.6	TCGGATCACCTTTGGCCGCTTCA
chrIV	5071122	5071145	-	0.378931617736816	0.568310502902978	C02B10.6	TTTGTCGGATCACCTTTGGCCGC
chrIV	5071235	5071258	-	0.635150566101074	0.697324505576774	C02B10.6	CCAATCCACGGAATTCCTCACGA
chrIV	5071392	5071415	-	0.517107086181641	0.644910600412872	C02B10.6	GTCTTGGCACGGGACATCTTGGT
chrIV	5071441	5071464	-	0.705700073242188	0.812532020195797	C02B10.6	CATGGATGTAGTTGCACGGAGAT
chrIV	5071506	5071529	-	0.394628868103027	0.714978700683221	C02B10.6	GTCAAGTGGTCCCTGGGCGCAGA
chrIV	5071539	5071562	-	0.903541717529297	0.683971240514846	C02B10.6	AATGACCATCCACCAGAATTCAT
chrIV	5071595	5071618	-	0.70638069152832	0.729646094900642	C02B10.6	AGCTTTCCCATCTCGACGGTCTT
chrIV	5084559	5084582	-	0.636952819824219	0.662066292757336	C02B10.5	ATGTGATGATGGCTGAGAAGACA
chrIV	5084703	5084726	-	0.537232971191406	0.725091127515614	C02B10.5	ATCGAGGGTTATTCTCGAGACCA
chrIV	5084822	5084845	-	0.790542449951172	0.704746272704722	C02B10.5	TGGTGCAGATGATGTCGATGGAG
chrIV	5084850	5084873	-	0.632533874511719	0.654246456770246	C02B10.5	GATGGGTATTCTGGTTCTGGTTC
chrIV	5084945	5084968	-	0.645822143554687	0.721288490275463	C02B10.5	ATGGTTGAAACTCAGCTGATTTA
chrIV	5084979	5085002	-	0.561313552856445	0.682215942401036	C02B10.5	AAGGTGGGTTCGAGTTCGATGTT
chrIV	5085154	5085177	-	0.520948677062988	0.710583847901108	C02B10.5	CTAGCTTCTACGACTTCATTGAT
chrIV	5085292	5085315	-	0.512544898986816	0.710287822237783	C02B10.5	AGCTTCGCGGGCTTGTTGAGCAA
chrIV	5085301	5085324	-	0.214432621002197	0.612258274305835	C02B10.5	CCTCATTTGAGCTTCGCGGGCTT
chrIV	5087976	5087999	-	0.509170913696289	0.580101700107101	ivd-1	TATCAACCAAATTGTGAGAAATG
chrIV	5088699	5088722	-	0.669609985351562	0.716240613813535	ivd-1	GGCTTAACGATGAGGAGATTGCT
chrIV	5091613	5091636	-	0.700490264892578	0.714063895139476	C02B10.4	AAAGTGCGTCTATCCTTATCAAC
chrIV	5091751	5091774	-	0.640989074707031	0.77252739004525	C02B10.4	CTGTCTGGAACATGTCGCGTTTC
chrIV	5091763	5091786	-	0.488652572631836	0.651844798298806	C02B10.4	GAGATCGATTTGCTGTCTGGAAC
chrIV	5091768	5091791	-	0.325982322692871	0.638673249522195	C02B10.4	CTTTGGAGATCGATTTGCTGTCT
chrIV	5091799	5091822	-	0.518333969116211	0.577292455274834	C02B10.4	TCTGTGCTCGCCTCTTGGTCGTG
chrIV	5094242	5094265	-	0.607605285644531	0.620973742374477	C02B10.3	TGAACGTCTTGCATGCTGGAGAA
chrIV	5097277	5097300	-	0.613175468444824	0.791711580449842	C02B10.3	CAACGAATACGACGGATGTGGAA
chrIV	5098653	5098676	-	0.612370567321777	0.743725362372483	C02B10.3	GCCTCGGAATAATGGACGGTGGA
chrIV	5098697	5098720	-	0.788129425048828	0.822392829320168	C02B10.3	CAGTGATATCCCGATTGGATCAT
chrIV	5111935	5111958	-	0.670546264648437	0.635064532225335	AC7.3	ATAACTCTCACTTTCCTTAACAA
chrIV	5112271	5112294	-	0.484823379516602	0.641645509059833	AC7.3	ATCAATTGCAAGGATGTCTTGAT
chrIV	5112374	5112397	-	0.714314956665039	0.773446774972658	AC7.3	CTCAGGATCAGTCGACCGATTCT
chrIV	5112391	5112414	-	0.360028038024902	0.502660234363299	AC7.3	TCCATCTGTTGATTTTGCTCAGG
chrIV	5114046	5114069	-	0.615526466369629	0.647511088086797	tkr-3	TTTAATCCCAAATATAGATATCA
chrIV	5114858	5114881	-	0.360612564086914	0.520382882121398	tkr-3	TTCCAATGATTATTCTTGACACT
chrIV	5115461	5115484	-	0.602886962890625	0.687262812830546	tkr-3	ATATGGATAATGGCGGTTCTTGT
chrIV	5117441	5117464	-	0.539472503662109	0.655770168666156	tkr-3	CGATTCCCTTCAAGTTTCAGGCT
chrIV	5117465	5117488	-	0.553792839050293	0.706563883841897	tkr-3	CTGACCTCTTCACTGGTATTTTT
chrIV	5121924	5121947	-	0.611107635498047	0.733151823976638	tkr-3	GCAGAAGCAGGCGAAGCTGAACT
chrIV	5132156	5132179	-	0.708447036743164	0.711001216684577	soc-2	AGCTCAATCGAGATCACGAGCAT
chrIV	5133653	5133676	-	0.609657516479492	0.737113343120803	soc-2	CGCGAAACAAGGCGAGGCATTCG
chrIV	5144733	5144756	-	0.788181381225586	0.726547228903626	soc-2	AGGCAGAAGAATATGAGGAACAA
chrIV	5150414	5150437	-	0.443395729064941	0.740910613847436	C24D10.5	GTAATTGCAATAAGTGAGCCACT
chrIV	5150475	5150498	-	0.326393280029297	0.644773866568125	C24D10.5	CTTGAAATTTCCCAAATGTCCAC
chrIV	5150547	5150570	-	0.607585754394531	0.722475038612132	C24D10.5	GTAGCTACAAAAGTATGACATTC
chrIV	5152246	5152269	-	0.614613800048828	0.777943050929505	soc-2	CAATCCATCGCGTTACGTGGCAG
chrIV	5159698	5159721	-	0.720984344482422	0.832910656018613	C24D10.6	CAGGGAACACTTGGAGAATCTGG
chrIV	5159943	5159966	-	0.543907890319824	0.692983269569473	C24D10.6	GATGCCTGAAAAAGTGGGAATTC
chrIV	5160000	5160023	-	0.178586292266846	0.629546610901462	C24D10.6	AAAAATACAACGTTTTTCCAGGT
chrIV	5160575	5160598	-	0.607863388061523	0.757528853517742	C24D10.4	CAAGTCGACGTTGACGACGTTCT
chrIV	5160642	5160665	-	0.193377361297607	0.669034556125475	C24D10.4	CCATTTTCGTCGCCTCCGTTATT
chrIV	5160790	5160813	-	0.752928009033203	0.678795049377654	C24D10.4	TGGAACAGTGACGCTATCAGATG
chrIV	5163834	5163857	-	0.459086418151855	0.485681340076564	C24D10.2	TCTTCCTTCTTGTTCAGTGTTCC
chrIV	5163858	5163881	-	0.514834747314453	0.666719301812428	C24D10.2	CCCTTCTTATCCTTCTTCTTTTT
chrIV	5163928	5163951	-	0.722977981567383	0.647668598567686	C24D10.2	CGACTCAAACTTGTCTGTCTTTC
chrIV	5166543	5166566	-	0.522560386657715	0.561707133541481	C24D10.1	TAGCTTCATCACCATTTCTACTA
chrIV	5166549	5166572	-	0.593085594177246	0.648938127152928	C24D10.1	GCTTTGTAGCTTCATCACCATTT
chrIV	5166558	5166581	-	0.346403312683105	0.573228986539899	C24D10.1	TTCCGTTTGGCTTTGTAGCTTCA
chrIV	5166633	5166656	-	0.349964332580566	0.54682605648433	C24D10.1	ATTGAGCAGTTGGTTCAGGCTCT
chrIV	5166642	5166665	-	0.142837839126587	0.63024018560287	C24D10.1	CCTTCTTTGATTGAGCAGTTGGT
chrIV	5166767	5166790	-	0.447408790588379	0.665408127633018	C24D10.1	GTCGGACAGCTGTTCACGTGGTC
chrIV	5166879	5166902	-	0.562060852050781	0.608970890610519	C24D10.1	AAACTTCAGAGGAGAGAATAGCA
chrIV	5166892	5166915	-	0.456475372314453	0.66153699527422	C24D10.1	GGTTGCTTGTTTGAAACTTCAGA
chrIV	5166918	5166941	-	0.0114130556583405	0.466947853961986	C24D10.1	TTTTTTTCATCGAATTAACCTCT
chrIV	5166930	5166953	-	0.0118249702453613	0.546598983000165	C24D10.1	GAGCACCTTTTGTTTTTTTCATC
chrIV	5167011	5167034	-	0.635673141479492	0.721800176927908	C24D10.1	CAACATCCTCTCCAACCCACTTG
chrIV	5167420	5167443	-	0.443138160705566	0.606209144331765	C24D10.1	AAGCTTCTCGAAATCTTTCTTCA
chrIV	5167472	5167495	-	0.588830871582031	0.655403883216476	C24D10.1	AGTTGGCCTTCCATGTTTTACAA
chrIV	5167602	5167625	-	0.472163734436035	0.679642191523157	C24D10.1	ACAGGAAATTGGCCGATGTGAAC
chrIV	5167641	5167664	-	0.581259880065918	0.617512471630601	C24D10.1	TCGAAAACTGCTTTCCAAAATGT
chrIV	5174624	5174647	-	0.448947906494141	0.586419959855276	lam-1	GGCACCATTTTCAGATTGATACC
chrIV	5174689	5174712	-	0.696690444946289	0.731500372164258	lam-1	AATGTCATGATAAGATGAGTGAA
chrIV	5174814	5174837	-	0.440555458068848	0.530018491790158	lam-1	GTGGTCCTTCAGGAATTCCAGGG
chrIV	5174983	5175006	-	0.338448524475098	0.641343127968091	lam-1	GTGAAATTAAATCTCAAATTGGT
chrIV	5175681	5175704	-	0.0368961143493652	0.665550012354421	lam-1	CATTTTTCACAATTCAATCCTTC
chrIV	5176130	5176153	-	0.784142761230469	0.568158804283184	lam-1	TGATCCAGCCTTATCACATTCGC
chrIV	5176850	5176873	-	0.582702407836914	0.545653120816282	lam-1	TTTCAGTGAGATTCCAGTATCCA
chrIV	5177650	5177673	-	0.516256065368652	0.600659887037415	lam-1	TTCATGTGGCTGGGATGGCCATT
chrIV	5177728	5177751	-	0.680332336425781	0.708751518439286	lam-1	AGAGACCTCAACGATTGGGTTAA
chrIV	5177791	5177814	-	0.721221618652344	0.668496015846445	lam-1	AATATTCTCCCATCCAACGGGAT
chrIV	5178002	5178025	-	0.382909812927246	0.650869372219464	lam-1	CAGCAGCACGTTCTTGGGGATGA
chrIV	5178151	5178174	-	0.620459136962891	0.621627319324535	lam-1	ATCCTTGAATAGTGAAAGTGAAA
chrIV	5178290	5178313	-	0.480432586669922	0.58155195863463	lam-1	GTTTACACTCACATTGTCCTCCT
chrIV	5179121	5179144	-	0.50960693359375	0.619862958257641	lam-1	AGACATTCGCCGGTTGCTGCATC
chrIV	5179186	5179209	-	0.715915451049805	0.719881053454237	lam-1	CATCACCATAATATCCATCAACA
chrIV	5179203	5179226	-	0.425133934020996	0.641687621957493	lam-1	ACAAGTCTTCAACTTTGCATCAC
chrIV	5179965	5179988	-	0.570257987976074	0.600486973635599	lam-1	TTGAGTTGGTTCCGAGCTCATTG
chrIV	5180100	5180123	-	0.81971061706543	0.696050594652535	lam-1	AATCACATCCACAAGCCTCACAA
chrIV	5184503	5184526	-	0.419461059570312	0.653640279763959	W03F8.4	AAATTATCTTACATTTCTACTCG
chrIV	5186499	5186522	-	0.604669227600098	0.590217707620878	W03F8.6	TTCTTGTACCAACTACATTGGCA
chrIV	5186512	5186535	-	0.0162344312667847	0.616918352360352	W03F8.6	GCGGTTTTCTTTGTTCTTGTACC
chrIV	5187408	5187431	-	0.463730125427246	0.71323214442344	W03F8.3	CAGATTGTTTAGAAATTGACTCC
chrIV	5187591	5187614	-	0.458422660827637	0.69703480216372	W03F8.3	ATAATACATCTAGATTATTTAGA
chrIV	5187599	5187622	-	0.399124183654785	0.66971361005042	W03F8.3	ACATTTTGATAATACATCTAGAT
chrIV	5187671	5187694	-	0.653443145751953	0.688211832495483	W03F8.3	ATACATATCTAAAAGTTCTCCTG
chrIV	5187832	5187855	-	0.654129486083984	0.696265931710889	W03F8.3	CGTAGACTTTCTCCCCAGACACT
chrIV	5193799	5193822	-	0.614821472167969	0.607549597695718	gpa-18	TAATTGATCTCAGTGAACTTTGT
chrIV	5193823	5193846	-	0.560803833007812	0.680663135614026	gpa-18	ATGATCCAAATCTTGTCGTTTTT
chrIV	5194845	5194868	-	0.686550979614258	0.667276718692186	gpa-18	AATCGGGTCTCTACGAGTTATGC
chrIV	5195095	5195118	-	0.560571975708008	0.675441937555681	gpa-18	GAAATTCCTATCAGTGAAGATCA
chrIV	5195139	5195162	-	0.639671096801758	0.658718797166757	gpa-18	TGTTTCAGATTTACCGTGAACTG
chrIV	5195315	5195338	-	0.629705696105957	0.59884993186565	gpa-18	TATTGCGTTCAACTCAATCTTCT
chrIV	5195333	5195356	-	0.453610877990723	0.74514273259407	gpa-18	CGACGAGAATTGTATTTGTATTG
chrIV	5205748	5205771	-	0.43651424407959	0.530830265807915	tni-4	TTGTTGCTTCAAATCTTCGGCGG
chrIV	5206213	5206236	-	0.681774215698242	0.713221830130703	tni-4	ACGAACGATGTAGCTGACGTCAT
chrIV	5208285	5208308	-	0.485824928283691	0.564495003836535	Y59E9AL.36	TTGATTCTGATTCAGCTGCTGCA
chrIV	5208294	5208317	-	0.230602245330811	0.566810942280476	Y59E9AL.36	TTAGATTTGTTGATTCTGATTCA
chrIV	5208740	5208763	-	0.516161193847656	0.669744889781728	Y59E9AL.36	TGAAATACAGGCCTATTTATGAT
chrIV	5209859	5209882	-	0.804531555175781	0.715485603256578	nbet-1	ACGATAATCCACCAACCAAGTCA
chrIV	5210172	5210195	-	0.654455413818359	0.569459932151166	nbet-1	TTCACGTACATCGTCTCCAATGG
chrIV	5210216	5210239	-	0.611743583679199	0.669507231371053	nbet-1	GAAGAATCAAAATCATTGTCCAT
chrIV	5212275	5212298	-	0.649589080810547	0.778081929050133	Y59E9AL.4	GCAAGAACAAGTCAACAGAAACC
chrIV	5212367	5212390	-	0.588446578979492	0.668147811769263	Y59E9AL.4	GAATTCCAAAAATTAGTGCTGGA
chrIV	5212559	5212582	-	0.530116348266602	0.646470583922444	Y59E9AL.4	TCTGGTTTATCTGCTTCATAATG
chrIV	5213096	5213119	-	0.550539932250977	0.661248358303222	Y59E9AL.4	ATTACTCTTCATATCTACAGTAT
chrIV	5214228	5214251	-	0.475392227172852	0.593367350392997	Y59E9AL.4	TTTCGTGTGGAATTGCAACGATT
chrIV	5218891	5218914	-	0.442053871154785	0.692996134141898	Y59E9AL.3	ACAGGACTCGGCGGGAACGGTGA
chrIV	5218933	5218956	-	0.880595321655273	0.633737794120355	Y59E9AL.3	TACCAGAGAGCAACATACATGTT
chrIV	5219042	5219065	-	0.679153366088867	0.563103787345842	Y59E9AL.3	TCCCTCGAGCTGTTGCTTGGTCG
chrIV	5219241	5219264	-	0.655400161743164	0.603803644155123	Y59E9AL.3	TCGTCGATCTTCTCAATACGATC
chrIV	5219367	5219390	-	0.50701286315918	0.703798466745246	Y59E9AL.3	ATCACCTTGCCATTGAACGAGAA
chrIV	5223631	5223654	-	0.654848022460938	0.609729066804177	Y59E9AL.8	TTGAAATCCCAGGAGTATCTTAC
chrIV	5223660	5223683	-	0.494369964599609	0.591417334743224	Y59E9AL.8	TAATTTCAAGGAGAAGGAAGCGA
chrIV	5223781	5223804	-	0.56405689239502	0.618453277786675	Y59E9AL.8	ATTACTCAACGGATCATCATCGT
chrIV	5223904	5223927	-	0.575246200561523	0.640213553453512	Y59E9AL.8	AAGAGTCAATGGATCAATGGGCT
chrIV	5223925	5223948	-	0.531923141479492	0.620787982271527	Y59E9AL.8	ATTCCAAGAACAAGAAATTTGAA
chrIV	5223982	5224005	-	0.651674423217773	0.708578890434306	Y59E9AL.8	ATACGAAATCTGAAGCTCGAAAG
chrIV	5224025	5224048	-	0.553842697143555	0.589382895074431	Y59E9AL.8	TGGAATTGTCAAGCGGATATTGT
chrIV	5225649	5225672	-	0.597390403747559	0.627325756730673	Y59E9AL.6	CTGCTCATTGGCCCACTTGCCAT
chrIV	5226950	5226973	-	0.442053871154785	0.692996134141898	Y59E9AL.2	ACAGGACTCGGCGGGAACGGTGA
chrIV	5226992	5227015	-	0.880595321655273	0.633737794120355	Y59E9AL.2	TACCAGAGAGCAACATACATGTT
chrIV	5227101	5227124	-	0.679153289794922	0.563103787345842	Y59E9AL.2	TCCCTCGAGCTGTTGCTTGGTCG
chrIV	5227300	5227323	-	0.655400161743164	0.603803644155123	Y59E9AL.2	TCGTCGATCTTCTCAATACGATC
chrIV	5227426	5227449	-	0.50701286315918	0.703798466745246	Y59E9AL.2	ATCACCTTGCCATTGAACGAGAA
chrIV	5229257	5229280	-	0.506393852233887	0.726337046281706	thn-6	CTCGTTTCCCAATCGGAAGCCGC
chrIV	5229367	5229390	-	0.0138069748878479	0.564993500864852	thn-6	CTTTTTCTTACCCCACAAGTTCC
chrIV	5229576	5229599	-	0.387239379882812	0.556393961315464	thn-6	ATTCATTCAAACTGAATTCAGCA
chrIV	5229824	5229847	-	0.490214958190918	0.567082690996441	thn-6	ATGTAATTCTCATTCTCTCTGGA
chrIV	5230874	5230897	-	0.667075500488281	0.715146211263945	thn-5	ATCTCTCTCGATAAAGATGGAAT
chrIV	5231986	5232009	-	0.631838569641113	0.6476987033571	thn-5	AAACATCCTCCTGCTCTTCTACA
chrIV	5233186	5233209	-	0.675352096557617	0.717602714078497	tbx-42	GAAATAGGTCAGAAGGTGGAATA
chrIV	5233205	5233228	-	0.396825065612793	0.653987778739349	tbx-42	AACAAGCATTCAACTTTTGGAAA
chrIV	5236562	5236585	-	0.456815032958984	0.618999534969322	tbx-30	GATATCTTTCTTTCCATAGTTCT
chrIV	5236580	5236603	-	0.352600059509277	0.65526212836801	tbx-30	AAATCATTTCCATATTTGGATAT
chrIV	5236617	5236640	-	0.400682029724121	0.627656296706216	tbx-30	ATTTCAGGGAAAATTGGAGTAAT
chrIV	5236623	5236646	-	0.401300163269043	0.558092447812077	tbx-30	AATTTGATTTCAGGGAAAATTGG
chrIV	5236713	5236736	-	0.555977973937988	0.650536279466762	tbx-30	TAAAATAATCAAAATTACCTGAT
chrIV	5236794	5236817	-	0.359453735351562	0.573179371275422	tbx-30	GTTTACGAGCAGACGATGGAGCC
chrIV	5236839	5236862	-	0.58395751953125	0.563347322152634	tbx-30	TTCCTTCTGGATGAAAGAAAAAC
chrIV	5237059	5237082	-	0.209691104888916	0.615390914264474	tbx-30	AGGCAATTTCTCCGGTTGTTAGG
chrIV	5237224	5237247	-	0.534796333312988	0.654229145915422	tbx-30	ATGGTAGTTGTCCAGCTGCATCA
chrIV	5241521	5241544	-	0.833125762939453	0.719793388519396	Y59E9AR.7	GACAAGAAGACACCAACAACGAT
chrIV	5243362	5243385	-	0.512448425292969	0.448996890799871	Y59E9AR.2	TTTCTCGTCTCTTCATTGTCTGT
chrIV	5243979	5244002	-	0.610244407653809	0.575039861103987	Y59E9AR.2	TGCGAAATCTCGAAGATTTGTAG
chrIV	5244127	5244150	-	0.543499031066895	0.671950602648289	Y59E9AR.2	ATAGAAGAACAGCCGATGACGGA
chrIV	5244150	5244173	-	0.620914649963379	0.654238877365977	Y59E9AR.2	AGCCCATGTTGCAACAGTTTTTG
chrIV	5244403	5244426	-	0.540869522094727	0.717212138712954	Y59E9AR.2	CCAACTTGCTCATAATCACCACT
chrIV	5244443	5244466	-	0.657811889648438	0.707086941126488	Y59E9AR.2	AAGATATCATTAAATCACTCACC
chrIV	5246888	5246911	-	0.54619441986084	0.623739741173775	Y59E9AR.8	TGATTTAGTTAGACTGGTTCTGG
chrIV	5247102	5247125	-	0.691202545166016	0.701495406963268	Y59E9AR.8	AAACTAACCATAAAACTACAGCT
chrIV	5247163	5247186	-	0.522434921264648	0.701316055158119	Y59E9AR.8	CTGGCCAAGTTGGAGCTGATTGT
chrIV	5247244	5247267	-	0.628047943115234	0.546548353012066	Y59E9AR.8	AACATTCAGGCGGTCGTCTTCCT
chrIV	5247788	5247811	-	0.708690719604492	0.677206387195767	Y59E9AR.8	TATTGACGGAACGGATGTCTCCA
chrIV	5249443	5249466	-	0.685606155395508	0.680840584736271	Y59E9AR.1	GATGTCTCCTGGTGGGACAGATT
chrIV	5249490	5249513	-	0.599827766418457	0.581807977709809	Y59E9AR.1	TCGTCGTATGGGGCATTGAACAC
chrIV	5249606	5249629	-	0.625537147521973	0.744408320499458	Y59E9AR.1	GGTCGAGAACTCCACATGGTGGA
chrIV	5254052	5254075	-	0.460940704345703	0.762549556899014	F36H12.10	CAAGACCGTCGAGATGGGAAAGC
chrIV	5257111	5257134	-	0.0115124106407166	0.561952167617538	F36H12.9	TCCTTTTTTGTTTTGAACATTTC
chrIV	5257117	5257140	-	0.0111399054527283	0.562577644786027	F36H12.9	TATTTGTCCTTTTTTGTTTTGAA
chrIV	5257276	5257299	-	0.683371276855469	0.660333169999299	F36H12.9	ATCTGAGTTGCACCTTTCATCAC
chrIV	5257838	5257861	-	0.726925506591797	0.672611267013196	F36H12.9	TATTGCAGAACCTTCTCTCGATC
chrIV	5257855	5257878	-	0.438480377197266	0.654910439933217	F36H12.9	TACGGAGATCTTGTTTGTATTGC
chrIV	5258948	5258971	-	0.764305267333984	0.676352598725851	ttbk-2	AGCACCTGCATTGCCTCAGAGAT
chrIV	5258980	5259003	-	0.607427749633789	0.558033056834467	ttbk-2	TCAGCTCTCCGAGCACCAACACT
chrIV	5259017	5259040	-	0.505926132202148	0.572387030777179	ttbk-2	TCTTCAATCTTGCAAAAGTGACG
chrIV	5259354	5259377	-	0.370949096679688	0.563442382918926	ttbk-2	GAATCTCTTTACATTGTTGTCCG
chrIV	5260595	5260618	-	0.685606155395508	0.680840584736271	msp-19	GATGTCTCCTGGTGGGACAGATT
chrIV	5260642	5260665	-	0.599827766418457	0.581807977709809	msp-19	TCGTCGTATGGGGCATTGAACAC
chrIV	5260758	5260781	-	0.625537147521973	0.744408320499458	msp-19	GGTCGAGAACTCCACATGGTGGA
chrIV	5266964	5266987	-	0.885814895629883	0.755552392927709	F36H12.5	CATCCAACAGAGACAGTCATCGA
chrIV	5266984	5267007	-	0.0113907420635223	0.571081984717764	F36H12.5	GTTTTTTAGCCTTCGATTTGCAT
chrIV	5267210	5267233	-	0.545917854309082	0.615494299516582	F36H12.5	GAGCATCTGGTTCCTTCACTTCA
chrIV	5267223	5267246	-	0.029944167137146	0.452893170009135	F36H12.5	TCATCCTTTTTTGGAGCATCTGG
chrIV	5267274	5267297	-	0.572540092468262	0.711831565541113	F36H12.5	ACAGCATCAAATGTATCCTCCTG
chrIV	5269226	5269249	-	0.836704635620117	0.859607895706491	F36H12.4	CTATGGATCCAAGTAGCACGAAA
chrIV	5269289	5269312	-	0.609081840515137	0.707355994537946	F36H12.4	GGCTGTTGGCTGCAACTCCGGCT
chrIV	5270873	5270896	-	0.473692855834961	0.668792176300137	F36H12.17	ATGTATTTCAGACTTGAATCTCA
chrIV	5271767	5271790	-	0.635473327636719	0.674630866324183	F36H12.17	AAATTACGTTGAAAAGTCCCCGA
chrIV	5271817	5271840	-	0.845931091308594	0.829846677341039	F36H12.17	CCCAGAAAACAAAGGAATACTCT
chrIV	5272259	5272282	-	0.605856132507324	0.711579198008133	F36H12.17	ACATCTGAAAACGCTGAAAACGC
chrIV	5272954	5272977	-	0.530706405639648	0.661594271214104	F36H12.3	TAAAATAATACCTTTACAGCTCC
chrIV	5274660	5274683	-	0.511338310241699	0.504298810749301	F36H12.2	TCTATCATTTCTATTGTTCGCAC
chrIV	5274903	5274926	-	0.742799682617188	0.681396513736236	F36H12.2	AACAGCCTCCTTATCTTCCAAGT
chrIV	5274910	5274933	-	0.38826530456543	0.507693041537442	F36H12.2	TCTTTTGAACAGCCTCCTTATCT
chrIV	5274963	5274986	-	0.232810974121094	0.703684064446855	F36H12.2	ATATTCAAAATATTTCGGCATCT
chrIV	5275011	5275034	-	0.588890609741211	0.733988969948266	F36H12.2	GTCGAAAAGTAATGTCCAAATCC
chrIV	5275144	5275167	-	0.684186782836914	0.746822865551962	F36H12.2	CAGACATCTCAACTCCAGTTACA
chrIV	5275234	5275257	-	0.313960990905762	0.698193272584326	F36H12.2	GAGAATTTCTACAAACTTTAACC
chrIV	5276855	5276878	-	0.679586486816406	0.684034456325128	F36H12.17	TAGAGTTTACCTGCATATGGAAA
chrIV	5277690	5277713	-	0.804089584350586	0.746662136313141	F36H12.17	GGCTCTAAGATTGTGCAATTCAA
chrIV	5290881	5290904	-	0.57606876373291	0.784663424843604	nlp-47	CCCGGCTGAAAGGCCGAGAAGAA
chrIV	5290928	5290951	-	0.585105400085449	0.540666246357921	nlp-47	TGAAGTGTTGCTCTCTTCTTGGT
chrIV	5293222	5293245	-	0.762611846923828	0.710033157248032	nlp-47	GAGTTGATCAAGTTGCTCGAAAA
chrIV	5295076	5295099	-	0.850130004882813	0.734625249124761	msp-51	GACAGGAGGATACAAACAACGAC
chrIV	5296680	5296703	-	0.519896850585937	0.672212993192321	ZK354.6	AAACCATCCAATTGTTGTATCGG
chrIV	5296911	5296934	-	0.496775550842285	0.687902530454786	ZK354.6	GCATTACGTGGCTCCATGGGGAT
chrIV	5297028	5297051	-	0.0286202502250671	0.747186204079658	ZK354.6	CTAATCTGGAACATTTTTAGAGC
chrIV	5297290	5297313	-	0.560739364624023	0.714399208717944	ZK354.6	ATGGAAGAAGGATCGGTGATTTC
chrIV	5297968	5297991	-	0.68453971862793	0.695263327352457	msp-113	GATGTCTCCTGGTGGAACGGATT
chrIV	5298015	5298038	-	0.479977226257324	0.572513427537553	msp-113	TCATCGTATGGGGCATTGAAGAC
chrIV	5298131	5298154	-	0.625537147521973	0.744408320499458	msp-113	GGTCGAGAACTCCACATGGTGGA
chrIV	5298191	5298214	-	0.533296394348145	0.617566334256719	msp-113	TATCCTCCTGTCCAAAGGCGAAA
chrIV	5302494	5302517	-	0.76436897277832	0.810480967016721	ZK354.7	CATTCTACTACATTAAAACAAAG
chrIV	5302603	5302626	-	0.55219165802002	0.636686366597015	ZK354.7	TTCAAAATCAAAACACCAGTCGG
chrIV	5304771	5304794	-	0.54064094543457	0.675580016534726	ZK354.8	GAAGATGATCATTGTGACAGGGA
chrIV	5304810	5304833	-	0.695772399902344	0.78306978100523	ZK354.8	CACACAAGCACCGTTAAACGGCA
chrIV	5304850	5304873	-	0.0960612010955811	0.604008512146249	ZK354.8	TTATTTTCAGTTCTGGACCGAAT
chrIV	5307130	5307153	-	0.711212005615234	0.703525240555436	ZK354.9	GAGCGATCCAACAAACTTCCAAA
chrIV	5307170	5307193	-	0.597767028808594	0.679546670653852	ZK354.9	ACAATCCTGAGCCAAATACGCTT
chrIV	5307288	5307311	-	0.817187194824219	0.649496026422501	ZK354.9	TGTATGCATGGCGGAGTTTCCAA
chrIV	5307341	5307364	-	0.379431762695312	0.706677713254017	ZK354.9	AAGGTGTCTTTTCGGATATGCCA
chrIV	5307572	5307595	-	0.449240646362305	0.682606848795412	ZK354.9	ACAAAAACGGCTTCCCACATCGT
chrIV	5307616	5307639	-	0.766187133789062	0.642056742565185	ZK354.9	TGGTGACATTCATGGACAATTCA
chrIV	5307685	5307708	-	0.0212524771690369	0.549474331774296	ZK354.9	TTTAATTTTCAGCAACATATTCA
chrIV	5308612	5308635	-	0.625537147521973	0.744408320499458	msp-58	GGTCGAGAACTCCACATGGTGGA
chrIV	5308672	5308695	-	0.533296394348145	0.617566334256719	msp-58	TATCCTCCTGTCCAAAGGCGAAA
chrIV	5310480	5310503	-	0.329811668395996	0.585275328222354	ZK354.3	GCGCAATAGGGGCCGCTGATGCA
chrIV	5310591	5310614	-	0.466359901428223	0.573381855449567	ZK354.3	ACTTCTTATCATCCTTCTCCTCT
chrIV	5310867	5310890	-	0.0130835795402527	0.498131043847574	ZK354.3	GTTCTTCCTTCTTTTCTTCTTTC
chrIV	5310885	5310908	-	0.0140924501419067	0.577216210466942	ZK354.3	GTGCATCATTTTTCTTTGGTTCT
chrIV	5310904	5310927	-	0.0500811195373535	0.50778039837389	ZK354.3	GTTTCTCCTTCCTTCTTTGGTGC
chrIV	5312847	5312870	-	0.833125762939453	0.719793388519396	msp-59	GACAAGAAGACACCAACAACGAT
chrIV	5313604	5313627	-	0.495341644287109	0.666238402696555	ZK354.2	ACCGCAAAAAACTTTCCGTCACT
chrIV	5314008	5314031	-	0.67155029296875	0.699197812746302	ZK354.2	GAACCGTGCCACGCTCCTCAATA
chrIV	5314323	5314346	-	0.45886589050293	0.652140564837697	ZK354.2	AAAAATCACCTCGGTCTCTTGCA
chrIV	5316529	5316552	-	0.68453971862793	0.695263327352457	msp-65	GATGTCTCCTGGTGGAACGGATT
chrIV	5316692	5316715	-	0.625537147521973	0.744408320499458	msp-65	GGTCGAGAACTCCACATGGTGGA
chrIV	5316752	5316775	-	0.533296394348145	0.617566334256719	msp-65	TATCCTCCTGTCCAAAGGCGAAA
chrIV	5319370	5319393	-	0.787488021850586	0.742106310375743	Y4C6B.5	AAAAGCCCCACCTGTTGATACTT
chrIV	5320099	5320122	-	0.716425704956055	0.659643985387675	Y4C6B.5	TGAAACAGAAAATAAAATTACCT
chrIV	5320652	5320675	-	0.775650939941406	0.703652184424697	Y4C6B.5	AAACAGTAACCACAAACTCACAT
chrIV	5321461	5321484	-	0.541482810974121	0.769100252407411	Y4C6B.5	CTAAACCGAGAAGGTAGAGAAGA
chrIV	5322502	5322525	-	0.714540786743164	0.586193453745556	Y4C6B.5	TGATAACTCGATAGAATTCACGG
chrIV	5322611	5322634	-	0.689962997436523	0.668382307355038	Y4C6B.5	TAACGAAGATATGAATATTGAAT
chrIV	5326553	5326576	-	0.433583679199219	0.573861656709932	Y4C6B.4	ACTCAAATCATCTTTCATGCAAA
chrIV	5326988	5327011	-	0.669934844970703	0.728267232392936	Y4C6B.4	ACGTAGAGGATATTAATGGGAAA
chrIV	5327249	5327272	-	0.0342860531806946	0.709438398040289	Y4C6B.4	ATTTTTAAACAATTAATGTATAA
chrIV	5327536	5327559	-	0.476713943481445	0.638352182668911	Y4C6B.4	AAATAACGATTCCAATTGCAGCA
chrIV	5327614	5327637	-	0.529047050476074	0.609945132137908	Y4C6B.4	TTATAATCGAAGCAATTGAAGTG
chrIV	5327896	5327919	-	0.337086334228516	0.660622439026102	Y4C6B.4	ACACTGACACTTTTATGAAATGT
chrIV	5332583	5332606	-	0.670271606445312	0.66655718705769	Y4C6B.3	ACTGAAATCATCCTTCATACAAA
chrIV	5334515	5334538	-	0.262253494262695	0.643230025032219	Y4C6B.3	AAATGATTATTCCAATGGCGGCA
chrIV	5334593	5334616	-	0.59094123840332	0.636983524159232	Y4C6B.3	TGATGATTGAAGAGATGGCTGTG
chrIV	5334937	5334960	-	0.329639167785645	0.676023342852754	Y4C6B.3	GCACTGACACTTTTATGAAGACT
chrIV	5334956	5334979	-	0.393823280334473	0.574774492978324	Y4C6B.3	AATCTTTCCAAGCTCTTTGGCAC
chrIV	5341148	5341171	-	0.691260757446289	0.651123658433956	Y4C6B.2	GCCCAATGGCTCGAAGTCCCATT
chrIV	5341734	5341757	-	0.680759582519531	0.729763928871209	Y4C6B.2	CGGCAAGAAGAACAAATACAACG
chrIV	5341761	5341784	-	0.465682983398438	0.728198608080623	Y4C6B.2	CGTGAAGCATGTTTTCACCATTT
chrIV	5341836	5341859	-	0.644823532104492	0.722592430092035	Y4C6B.2	GAAGGGTAAATGGGAAGACGAGA
chrIV	5341845	5341868	-	0.220974178314209	0.619173327370494	Y4C6B.2	GAGATTTTGGAAGGGTAAATGGG
chrIV	5341977	5342000	-	0.556133804321289	0.727629129992378	Y4C6B.2	AGAAATTAAATGATGGATAGAAT
chrIV	5346446	5346469	-	0.691458358764648	0.720614284228285	gba-4	AAGATTATGATTAATGATGATCA
chrIV	5346485	5346508	-	0.615610771179199	0.671644009370491	gba-4	GGACCAGCACTTGCTTCATCACC
chrIV	5346546	5346569	-	0.37090202331543	0.692007893368614	gba-4	GAAATGGCAAACACTCTTTTTCG
chrIV	5346587	5346610	-	0.50191047668457	0.623046002256563	gba-4	ACACCACAAAACGAGCCAACAAC
chrIV	5346594	5346617	-	0.578935775756836	0.703069609486894	gba-4	GTCTTTGACACCACAAAACGAGC
chrIV	5346800	5346823	-	0.52837818145752	0.701074871864453	gba-4	CAACTCCATGGAGCTCCCCAGGA
chrIV	5346899	5346922	-	0.454082946777344	0.729739126045461	gba-4	ATCTCAAAAATTTCAATTTAACA
chrIV	5346905	5346928	-	0.06125816822052	0.612491102545443	gba-4	ATTTTGATCTCAAAAATTTCAAT
chrIV	5346971	5346994	-	0.629792633056641	0.676744696189765	gba-4	GACGAGTTCCAATGGCTTCAACT
chrIV	5347127	5347150	-	0.502493286132813	0.586863454440025	gba-4	GAGCTGCATTCACTGATGCTGCT
chrIV	5347187	5347210	-	0.663982162475586	0.642360112098414	gba-4	TAGCCAAAACAAAAGTATATGTG
chrIV	5347618	5347641	-	0.606785430908203	0.614512788643784	gba-4	TCGTTGCAATGCCACGTATTGTG
chrIV	5352119	5352142	-	0.620557632446289	0.685186091174806	Y4C6B.7	ATGAGTGTAACGAGTGGAAGGGA
chrIV	5352133	5352156	-	0.51031982421875	0.622519000853352	Y4C6B.7	TTGCTGCCAGTTTGATGAGTGTA
chrIV	5352276	5352299	-	0.607655410766602	0.699124249480171	Y4C6B.7	CAGACGTGAATGCAGTTCGTGGA
chrIV	5353313	5353336	-	0.504367485046387	0.629828747855417	Y4C6B.7	AAGGAACCGTCGCATTGGATAGC
chrIV	5354730	5354753	-	0.583981285095215	0.80276176348003	Y4C6B.1	CATGAGAATTTCGATTCCAGAAG
chrIV	5354864	5354887	-	0.781806640625	0.730640789302072	Y4C6B.1	AACGGCTCCATCACCAAAGAAAT
chrIV	5354983	5355006	-	0.582264709472656	0.644383715975907	Y4C6B.1	TACGTGATATTCTGGTCGCAGAG
chrIV	5355245	5355268	-	0.710987396240234	0.71982435517546	Y4C6B.1	ATCTTCAGTTGTCAATGCAGTAA
chrIV	5355260	5355283	-	0.594463539123535	0.636404375290607	Y4C6B.1	AATTGCCGCCATTTGATCTTCAG
chrIV	5355321	5355344	-	0.592558441162109	0.486606324533492	Y4C6B.1	TCTCAACTCCACTCTTCTGAAGG
chrIV	5355369	5355392	-	0.495087127685547	0.696830488523461	Y4C6B.1	CAATTATTCCGCCTCTTCTAGAA
chrIV	5361038	5361061	-	0.556371574401855	0.669051044806772	F41H10.5	GAACCCTATATTCGATACGTAGT
chrIV	5361741	5361764	-	0.353542404174805	0.591192827311166	F41H10.5	AAGAATTGTTCGGGCGTGAAGGA
chrIV	5362275	5362298	-	0.747053756713867	0.731603389295359	hda-6	AGGACGACTGAAACTATGAAGGA
chrIV	5363253	5363276	-	0.58170955657959	0.585540954491747	hda-6	TGATAATCTCTGCTGGATTCGAC
chrIV	5363265	5363288	-	0.344756774902344	0.595452546462109	hda-6	ATCCACATTTTGTGATAATCTCT
chrIV	5363391	5363414	-	0.458339004516602	0.648439234888453	hda-6	ATCATATTGGATCAGGAAAGGGA
chrIV	5363417	5363440	-	0.754513702392578	0.694187289292476	hda-6	GCCTCATCTTCCCGAATCAGATT
chrIV	5363562	5363585	-	0.78639274597168	0.7389389989525	hda-6	GATGTACACCACGGACACGGAAC
chrIV	5363574	5363597	-	0.443306198120117	0.634836526132553	hda-6	ATTGTCGATTTGGATGTACACCA
chrIV	5363693	5363716	-	0.683846054077148	0.801289113648106	hda-6	CAGTCGTCAGGCCACCCGGACAT
chrIV	5363733	5363756	-	0.694783172607422	0.715404666587554	hda-6	ACGAATAGAATCATGGCTAATGA
chrIV	5364668	5364691	-	0.65084831237793	0.668484390195568	F41H10.4	GTGTTGGGAAGCTGCTGCGTTCT
chrIV	5364958	5364981	-	0.0336052656173706	0.57418554623693	F41H10.4	ATTCTTTAATGTCTCATTTTGTG
chrIV	5365009	5365032	-	0.041328067779541	0.602604522698667	F41H10.4	CCTTTCTTCTGCTTCTTTTTCCA
chrIV	5365150	5365173	-	0.636636123657227	0.593892588725961	F41H10.4	TTGCTTATAGCAGGAATTGTTTC
chrIV	5365625	5365648	-	0.583685150146484	0.681529129378849	F41H10.4	AGACGAAAGACGATGATTTTCCG
chrIV	5365653	5365676	-	0.501423530578613	0.63385787412513	F41H10.4	CAGCTTCATTAGTGTTCTGTTGG
chrIV	5367046	5367069	-	0.518817939758301	0.739642662219409	sand-1	CAAATTCTCACTTTACAAAAATC
chrIV	5367222	5367245	-	0.623412017822266	0.644400170921642	sand-1	TGTAAAAATTGAATGTGATTATC
chrIV	5367634	5367657	-	0.665352020263672	0.74382373416783	sand-1	GAAAGAATCGAACAAATCTGCTC
chrIV	5367890	5367913	-	0.522044448852539	0.675709119105383	sand-1	CCTTCTCGCAATCATTATTCCGA
chrIV	5368030	5368053	-	0.636301040649414	0.630311039760883	sand-1	TAGAGTATTATCAGAGACAAGGT
chrIV	5369962	5369985	-	0.100774211883545	0.609472746772065	F41H10.3	AAACGTGTTTTTCAATGATTTGC
chrIV	5370077	5370100	-	0.636934967041016	0.67398588190048	F41H10.3	TACGGATTCAGCAATACTGTAAA
chrIV	5370101	5370124	-	0.388558044433594	0.625015529280252	F41H10.3	TGGAATTTCTTAAAACTTACTTT
chrIV	5370279	5370302	-	0.47143928527832	0.615976427421302	F41H10.3	ACTTCAAAACTGGCTGTTTTCTC
chrIV	5370336	5370359	-	0.64943000793457	0.702200153366148	F41H10.3	AATAAATGATGCAACTTGCAATT
chrIV	5370419	5370442	-	0.128147163391113	0.643963933225347	F41H10.3	CATTTTCTTTACCTCCAAAATGT
chrIV	5370499	5370522	-	0.395743103027344	0.619016670372744	F41H10.3	TTCAGATGATTCTTGTTTCAGAT
chrIV	5370559	5370582	-	0.933995208740234	0.711463675461932	F41H10.3	TATTGGAACAGAAGGTAGCTCAT
chrIV	5370704	5370727	-	0.734595108032227	0.691906383876567	F41H10.3	CATCATTACACCCAACATGATTC
chrIV	5370735	5370758	-	0.503807525634766	0.672038016584492	F41H10.3	ATAGTTCTCTCAAATGGCCCATT
chrIV	5370934	5370957	-	0.675700531005859	0.676897453526071	F41H10.3	GGGAAATCAAAGTTAATCAATTG
chrIV	5371426	5371449	-	0.587994422912598	0.730459904104126	F41H10.3	ATAATTCTCGTAGAGATACCATG
chrIV	5371613	5371636	-	0.653519134521484	0.524360644080621	F41H10.3	ATTCTCTCCATCCACGATCCTCT
chrIV	5371894	5371917	-	0.682732315063477	0.706012139660475	F41H10.3	AATTGCTGATAAATACTGATTCC
chrIV	5372079	5372102	-	0.611983489990234	0.702214324895935	F41H10.3	CAGCAACTCCGAGTAGAGCTTCA
chrIV	5372154	5372177	-	0.749773406982422	0.696808985285663	F41H10.3	GAGTTGATGAAGAAATAAATCGA
chrIV	5372177	5372200	-	0.407958908081055	0.662791052006869	F41H10.3	AACAAGCAGGGCGCGTTGTTTTG
chrIV	5372266	5372289	-	0.739135894775391	0.636589488725059	F41H10.3	AGTTGTGAAGCAGTCTGTTGTGG
chrIV	5372289	5372312	-	0.467136116027832	0.587019334031086	F41H10.3	TAGCCGAAGTTGGCGTCTTTTTG
chrIV	5372766	5372789	-	0.136839399337769	0.573165313376818	F41H10.3	ATCAGTTTTCTGACCGGATTTCC
chrIV	5375072	5375095	-	0.767647171020508	0.760538839138037	elo-5	GGTTGTATGGATGAATTATATTA
chrIV	5376395	5376418	-	0.57261661529541	0.699678542419101	elo-5	GATACAGTATTCATTGTTCTTCG
chrIV	5376423	5376446	-	0.651349563598633	0.712554398542575	elo-5	GGTTATCTCAAAGATTCCGGAAC
chrIV	5376845	5376868	-	0.44187671661377	0.537232203907177	elo-5	TTATCAGTTATCAGAAAGGATGG
chrIV	5376903	5376926	-	0.523778457641602	0.67204655912281	elo-5	GAATGGTATTCTTTCGACATTCA
chrIV	5376964	5376987	-	0.719894027709961	0.743995734483057	elo-5	GACTGAAATATTATATGAAAGAC
chrIV	5381810	5381833	-	0.489044761657715	0.572230105583621	F41H10.2	TTGTTCTTGCGTAGAAGACGCTT
chrIV	5382063	5382086	-	0.731825561523437	0.732567881381221	F41H10.2	AGATAATATAAGCTGTACAGATC
chrIV	5383024	5383047	-	0.566782264709473	0.536815502775198	F41H10.1	TATGCAGTTGAGTAGAGTCCACC
chrIV	5383038	5383061	-	0.450168571472168	0.688963144719547	F41H10.1	ATCCGGCAACTTTGTATGCAGTT
chrIV	5385346	5385369	-	0.587019233703613	0.742789626369852	F41H10.12	CTTGCAACAAGCATTATATCCAC
chrIV	5385560	5385583	-	0.673064575195312	0.786754349502845	F41H10.12	CAATTCAACAAATATCATTGATG
chrIV	5385645	5385668	-	0.45943244934082	0.651132805407442	F41H10.12	AAAAATTAGTCTGCATTATTCCA
chrIV	5385689	5385712	-	0.467556381225586	0.716730924773743	F41H10.12	AAGAACATGGGTCATTTCGAGTC
chrIV	5385785	5385808	-	0.624153442382812	0.718793821680742	F41H10.12	CAGCTTGTGAGAAGATCGTCGAT
chrIV	5387479	5387502	-	0.701910018920898	0.727105689459812	elo-6	GGATTTAATACTTGGATTACATG
chrIV	5387490	5387513	-	0.354311180114746	0.619051882503971	elo-6	AAGCTAATTTGGGATTTAATACT
chrIV	5387709	5387732	-	0.63139720916748	0.653154596312231	elo-6	GACTTCTCCACGAGTTCTTCAGC
chrIV	5388394	5388417	-	0.799143142700195	0.755181379751996	elo-6	GGCTCAAGGCTGTCATGACAAAC
chrIV	5388502	5388525	-	0.714433059692383	0.727309401201294	elo-6	AGGTGCTGACAACTGCTCCATTC
chrIV	5391045	5391068	-	0.570293731689453	0.690230091949061	htp-1	AGAATGGCGGCGTGGTTGCTCGT
chrIV	5392325	5392348	-	0.64113166809082	0.602024116034906	ZK616.5	TTGCCTGGCGACCTCACTGACTG
chrIV	5392710	5392733	-	0.517484169006348	0.502985200024825	ZK616.5	TCTCTCCACTTCTACTCGAGGCT
chrIV	5395167	5395190	-	0.609292259216309	0.646244513760297	swsn-6	GGTATTCTTCTCCAGCAAATCCC
chrIV	5395387	5395410	-	0.319826240539551	0.455725914329664	swsn-6	TTTGCACTTTCGAGTTATCACCC
chrIV	5395421	5395444	-	0.530671195983887	0.657268078053036	swsn-6	GTCGTTCCGATGAAAAAATTCTT
chrIV	5395828	5395851	-	0.79142951965332	0.763897057243123	swsn-6	AGTTGCTCCAGAATCAACCATCA
chrIV	5395924	5395947	-	0.553822708129883	0.662927046830451	swsn-6	AGCCAGTTGTTCTGTGATGAGAT
chrIV	5396006	5396029	-	0.611167411804199	0.584255822587289	swsn-6	GAGCTTCTCCTTCGTTAACTTCT
chrIV	5396142	5396165	-	0.757323760986328	0.62347093192774	swsn-6	TCGACGTAGTCCATATCAATACT
chrIV	5397087	5397110	-	0.149662017822266	0.619340657592004	ZK616.3	ACGTGGCATTGCATTTTTCGTAT
chrIV	5397177	5397200	-	0.0271661901473999	0.587477194588966	ZK616.3	TATTTTTCTGTATTCTGCATTTC
chrIV	5397885	5397908	-	0.400690956115723	0.643153219199946	ZK616.2	AAAAACTCTTCGCGGCCCAACTT
chrIV	5403153	5403176	-	0.578987083435059	0.635924195872365	ZK616.1	TCGAAAATCCGCCAACATAAAGT
chrIV	5403170	5403193	-	0.479391822814941	0.776415923082977	ZK616.1	CTCACTGCTCAAGTTTGTCGAAA
chrIV	5403926	5403949	-	0.603740043640137	0.742611039295213	ZK616.1	CCTCGGCAAGTGATCTGCATTGT
chrIV	5404332	5404355	-	0.0567985439300537	0.689451726249121	ZK616.1	CGAAATTGACTTTTGTGAAGAGC
chrIV	5404344	5404367	-	0.199322986602783	0.56329553317089	ZK616.1	GCTCTTTCTTTGCGAAATTGACT
chrIV	5404621	5404644	-	0.544615211486816	0.518107661597414	ZK616.1	TTTCTCCATTTCCCAACCAATGT
chrIV	5406158	5406181	-	0.039071843624115	0.589269714243296	ZK616.61	ATCGTTTTCTTTCCACGCATGTT
chrIV	5406389	5406412	-	0.542392921447754	0.620597823962442	ZK616.61	GTCATTGAACCTTCCTCGGCACT
chrIV	5406428	5406451	-	0.709912490844727	0.662535947746101	ZK616.61	ACTGCAACTCTCTTCACCACCTC
chrIV	5406656	5406679	-	0.512630729675293	0.59145595389445	ZK616.61	CATCTCCTTTCTCTCGAACAGCT
chrIV	5406734	5406757	-	0.588630065917969	0.583704643134372	ZK616.61	AATCAGAGGTCGTTGGTTCTTCC
chrIV	5406767	5406790	-	0.591082496643066	0.698609116624378	ZK616.61	GTGGAGGAATATCTTCCGACACT
chrIV	5409039	5409062	-	0.646836166381836	0.774949480721871	ZK616.65	GCAGGAGAACACAACGGCGATCG
chrIV	5409051	5409074	-	0.56759693145752	0.664272360299527	ZK616.65	GAGAATGATTTGGCAGGAGAACA
chrIV	5409423	5409446	-	0.572926559448242	0.785450148830887	ZK616.65	CCATGTCGAGTCAGAAAATGACT
chrIV	5409832	5409855	-	0.614276275634766	0.619516550974546	ZK616.65	TCAAGAAAATCGAACCGAATGAA
chrIV	5411650	5411673	-	0.300363235473633	0.608279518464177	ZK616.8	TAGTCTTCACTCAAATTTTCAGC
chrIV	5411983	5412006	-	0.37827808380127	0.62536059725822	ZK616.8	ATTCGAGATGATGAGGGTCGTGC
chrIV	5414175	5414198	-	0.63479621887207	0.660429485988124	spp-7	ACTCGACCAAATCCAAGTATTGA
chrIV	5414655	5414678	-	0.76863883972168	0.68673482145929	spp-7	TGATGAGAGAAATCCATTTGCGG
chrIV	5414737	5414760	-	0.842421264648437	0.699405430865885	spp-7	TGGAGACCTCACTTCCAGAGATC
chrIV	5414789	5414812	-	0.643265762329102	0.701477207636375	spp-7	AATAAACCAAAAAGATGTTAGGA
chrIV	5415668	5415691	-	0.724404525756836	0.724437986626701	spp-7	GAACGAAGAACCAGTTGTCAGAG
chrIV	5415711	5415734	-	0.556666488647461	0.781452356253254	spp-7	CCGTGTTAGGTCAGCAATTTCAA
chrIV	5417315	5417338	-	0.025133068561554	0.656783690966486	ehn-3	ACTTTTTCAAAACTGAAATCGCA
chrIV	5417327	5417350	-	0.0420681095123291	0.662383790171356	ehn-3	ATAGAATCTTTGACTTTTTCAAA
chrIV	5417935	5417958	-	0.51208911895752	0.741570821966154	ehn-3	CAGTTTCATGTAGATTCGGAGCA
chrIV	5417985	5418008	-	0.782129592895508	0.699640617848058	ehn-3	AATGTCCCATCACAGCGTGCAAT
chrIV	5418849	5418872	-	0.822863998413086	0.7087648183591	ehn-3	AATGTCAGTTCTGCAGAAGACCT
chrIV	5418920	5418943	-	0.0111944389343262	0.684829744593084	ehn-3	ATTTCCATGTATATTTTTTCAGA
chrIV	5419152	5419175	-	0.372369232177734	0.555034678852868	ehn-3	TCACCAGAAGTTTTCCAATAAGG
chrIV	5440995	5441018	-	0.664200286865234	0.629129549246458	mgl-3	TTCCAATGCATAACTGTCAACTG
chrIV	5441026	5441049	-	0.319475746154785	0.681928273834972	mgl-3	ACATGACTGATTTTATGAATTCA
chrIV	5443716	5443739	-	0.54874942779541	0.642667702692543	mgl-3	ATACCCCATGAGTCGGATGCAAC
chrIV	5443826	5443849	-	0.571596298217773	0.699465273229148	mgl-3	GGGAAAGTGATCGAAAATATTCC
chrIV	5444093	5444116	-	0.0146808171272278	0.714005742508922	mgl-3	CAATTATTTTTACAGTGTCAACC
chrIV	5444188	5444211	-	0.644673690795898	0.619023443450804	mgl-3	AAGACGTTCTCCTCTGAACCCTG
chrIV	5444685	5444708	-	0.52437816619873	0.750812129816821	mgl-3	ATATACTCCATTTATATCCAATT
chrIV	5444756	5444779	-	0.321218910217285	0.649559690187092	mgl-3	AATGCGTGACGGATTTTCTCGAC
chrIV	5444902	5444925	-	0.521611633300781	0.772900264845194	mgl-3	CGAACCTTGTTTCATTATGAATA
chrIV	5446309	5446332	-	0.571064758300781	0.614740852698845	mgl-3	TGATGATTGCTGCATAAATGGCT
chrIV	5451590	5451613	-	0.633758811950684	0.583661425918254	Y4C6A.3	TGATAGTTCTTGAAGAAACAAAT
chrIV	5451600	5451623	-	0.358735046386719	0.607616805710468	Y4C6A.3	GTACCATTTGTGATAGTTCTTGA
chrIV	5451734	5451757	-	0.0735906600952148	0.604158378145599	Y4C6A.3	TTATTCTAACAATTTTCTTTCAC
chrIV	5451815	5451838	-	0.624024848937988	0.812239039137768	Y4C6A.3	CATTGTACTACTTCTTGTTCATC
chrIV	5452112	5452135	-	0.635208969116211	0.746045567614562	Y4C6A.3	GAGAAATGTAAACGAGACTATGC
chrIV	5452282	5452305	-	0.710540084838867	0.734196528905492	Y4C6A.3	AACTAATCGATGTAACATATTCA
chrIV	5452316	5452339	-	0.428076858520508	0.605506837433686	Y4C6A.3	ACTATTCTCGCAGCTTTTATCTG
chrIV	5452327	5452350	-	0.412683868408203	0.572059979500828	Y4C6A.3	ATATTCCTTTGACTATTCTCGCA
chrIV	5453287	5453310	-	0.0358126592636108	0.614892382507875	Y4C6A.4	CCGCCTCGTTCTTCTTTTTCATA
chrIV	5453314	5453337	-	0.580151138305664	0.669559938469525	Y4C6A.4	AATCGAGATCACGTGGCTTTAGT
chrIV	5453408	5453431	-	0.508124160766602	0.706827929456339	Y4C6A.4	AGAAGACTATTAGCGTCTCCAGC
chrIV	5453420	5453443	-	0.0146369588375092	0.608665148986419	Y4C6A.4	ACTTCTTTTTTGAGAAGACTATT
chrIV	5463211	5463234	-	0.788609390258789	0.778742446914449	Y52D5A.2	CAGAGCCCCTCTCAGATGGATGG
chrIV	5463254	5463277	-	0.655793228149414	0.686745987204684	Y52D5A.2	GGTTGTCTTGTCAAGGAACAGAA
chrIV	5463371	5463394	-	0.641492767333984	0.819283955630449	Y52D5A.2	CAATGAACGTGGCTTCTGGAATG
chrIV	5463519	5463542	-	0.572738342285156	0.651035571972089	Y52D5A.2	CATCACTTGAAGAACCAATTATG
chrIV	5463693	5463716	-	0.735788345336914	0.72639234824214	Y52D5A.2	GAGTAGTGTTCAAAGGGAAATAC
chrIV	5464078	5464101	-	0.849243011474609	0.746174611210599	Y52D5A.2	GATCGGAAGTGGAGAAAATTCTA
chrIV	5464112	5464135	-	0.466659202575684	0.597163629407851	Y52D5A.2	ATCAATCTTCATGTGTACCATGG
chrIV	5470318	5470341	-	0.717573013305664	0.736894859210148	rme-2	CGACACACAGTCCATTCTTGCAT
chrIV	5470328	5470351	-	0.536605834960938	0.658927535637578	rme-2	AACTCATTTGCGACACACAGTCC
chrIV	5470817	5470840	-	0.0896265029907227	0.542077889950595	rme-2	GCAGTTTTTCTCGTCCGAAGCAT
chrIV	5470908	5470931	-	0.71082763671875	0.59409029839187	rme-2	TTCCACAAGAATACATTCCTGCT
chrIV	5470992	5471015	-	0.624889221191406	0.67153818035834	rme-2	ACTCGTCATCTCCTAGTGGACAC
chrIV	5471188	5471211	-	0.74517204284668	0.849076588304314	rme-2	CATGCAAAGGAACCCAAACGATC
chrIV	5471328	5471351	-	0.622714195251465	0.682194045657894	rme-2	AACCATCGGTGAAATCTGCCAAT
chrIV	5471345	5471368	-	0.490719108581543	0.656856732654613	rme-2	AATCGGCGAGTAATTTGAACCAT
chrIV	5471401	5471424	-	0.586994934082031	0.646650795524525	rme-2	TTGTTGCGATGCATGAAGTCGAT
chrIV	5471552	5471575	-	0.744458999633789	0.671248605822648	rme-2	TGTGAAGAAAACGTTTCCACCAA
chrIV	5471674	5471697	-	0.60728157043457	0.733196396945435	rme-2	CCTTCGATAACTCGGCGACAGAA
chrIV	5474984	5475007	-	0.525974540710449	0.656344100788626	T11F8.4	ATGATCTACGAGCTCTTGGCGAA
chrIV	5475020	5475043	-	0.644745025634766	0.685502084640741	T11F8.4	AAGACGCTTAGATATCCCGATCG
chrIV	5475126	5475149	-	0.547514915466309	0.708348521083127	T11F8.4	ATGCAGCTATGGCTAGCAATCCG
chrIV	5475142	5475165	-	0.54571704864502	0.616423078868784	T11F8.4	AAGCTGGAAAAGTTTGATGCAGC
chrIV	5476344	5476367	-	0.642943267822266	0.726975717619106	T11F8.4	GAAAAGTAGTCCATGTTGTCAAT
chrIV	5479791	5479814	-	0.693945999145508	0.737490370122761	T11F8.1	GCGAATCCAATAAGTAGACCAAG
chrIV	5479800	5479823	-	0.486545791625977	0.578399827976588	T11F8.1	TACGATTTGGCGAATCCAATAAG
chrIV	5479845	5479868	-	0.702361602783203	0.669633658696974	T11F8.1	AAATTCCCCAATTCTCCAGTTTC
chrIV	5479882	5479905	-	0.47049373626709	0.679463384767577	T11F8.1	AAAAATTCCATAAGTTCCAATTC
chrIV	5479921	5479944	-	0.531003913879394	0.725667781278282	T11F8.1	GAAATTATAGAAAATTAACAGTG
chrIV	5482149	5482172	-	0.63024356842041	0.598273024834552	T11F8.12	TGGATCTGATCCATTTCGATTTT
chrIV	5482226	5482249	-	0.755337142944336	0.66417370998224	T11F8.12	AAATGTAGCTTGACTCAATTGGT
chrIV	5483035	5483058	-	0.810193786621094	0.830383405197986	T11F8.5	CGTGGAAATAGAATTGATGTACG
chrIV	5485475	5485498	-	0.500151901245117	0.674040082418462	snpc-3.1	ATGAAGGTCACGGATCGGCTCGA
chrIV	5486077	5486100	-	0.427089881896973	0.541716457420124	snpc-3.1	ATTTCCAGAACGTTCGCATTTTT
chrIV	5486810	5486833	-	0.568495292663574	0.663643796802602	puf-7	TTCGACAAAAGCGAGAAATCCGG
chrIV	5487283	5487306	-	0.461906776428223	0.637296442134079	puf-7	ACGAAGCAATTCCCGCTGCTCGG
chrIV	5488098	5488121	-	0.458869132995605	0.739064400045179	puf-7	ATCAGTGCACATTGCCGCCAGGT
chrIV	5488280	5488303	-	0.519101142883301	0.64033777193526	puf-7	AAACACGGGAGCTTGGGATTCTC
chrIV	5488385	5488408	-	0.503525695800781	0.724613811556809	puf-7	ATGACGTATTGGATGACGTAGTT
chrIV	5490951	5490974	-	0.526782722473145	0.552406941700047	B0273.115	TCGTTTCAGGAGATGCGAGTTCT
chrIV	5490960	5490983	-	0.143440456390381	0.662141274719775	B0273.115	ATATATTTGTCGTTTCAGGAGAT
chrIV	5494322	5494345	-	0.420298004150391	0.665535675056129	B0273.1	GGCTTTCGTTGGGATTTACAATC
chrIV	5494395	5494418	-	0.460660057067871	0.640636869276535	B0273.1	GATGGTGTTTCAAGGATTGCGAC
chrIV	5494798	5494821	-	0.650242004394531	0.631700266995544	B0273.1	ATTGCATATCCCGTCGACTCAAT
chrIV	5497539	5497562	-	0.410733032226562	0.67195531822682	unc-5	AAATCAATATTTCAGCAATCGAA
chrIV	5498375	5498398	-	0.793358840942383	0.633407764485773	unc-5	AGCCTCCTCCTCTACCACATTCA
chrIV	5498433	5498456	-	0.582814178466797	0.63384272340884	unc-5	GAGCATCAACATGGAACATTGCT
chrIV	5498656	5498679	-	0.737070541381836	0.795884679896175	unc-5	CACTGCGGACTCCTCTCGGATAG
chrIV	5499150	5499173	-	0.812035827636719	0.734771648818672	unc-5	GAGATGATCTGATGACACAAGAG
chrIV	5501931	5501954	-	0.043042368888855	0.64822721931858	unc-5	AGACTTTTATTCAGATATGCGGA
chrIV	5534734	5534757	-	0.721675033569336	0.656153639476064	fem-1	TGAACAATCATCACGCAAACCGT
chrIV	5534809	5534832	-	0.789438018798828	0.800583961361035	fem-1	CCCCGCTCTACTATGGTACAATA
chrIV	5537034	5537057	-	0.599161491394043	0.623384422492303	fem-1	TAGGTTGGAATTGTGGAAGAGCT
chrIV	5537408	5537431	-	0.604867973327637	0.655401423616541	fem-1	TGGGCTGCCTCCGCTGCTGGACA
chrIV	5538699	5538722	-	0.64238410949707	0.600383513307892	drp-1	GATTCATCATCGAGAGCAACGTG
chrIV	5538713	5538736	-	0.350235061645508	0.595364491855165	drp-1	ACCGTCTTCTTTTGGATTCATCA
chrIV	5538973	5538996	-	0.608240242004395	0.654965579966112	drp-1	TGATGCCGGGAAGATCGACCAGG
chrIV	5539014	5539037	-	0.567827606201172	0.717641481582567	drp-1	CTCTTCAATATTGACTGGTTGAT
chrIV	5539045	5539068	-	0.785636825561523	0.736550363318931	drp-1	AAATGTAGAGAAGAATCATTTCA
chrIV	5539143	5539166	-	0.702329864501953	0.5733122294525	drp-1	TCCACCTGCGTCCACTTCTCTAG
chrIV	5539286	5539309	-	0.651058731079102	0.636861231677931	drp-1	TTGTCGAGAATATTCTGTTGAGA
chrIV	5539317	5539340	-	0.435589027404785	0.611405718729023	drp-1	CTCATCTTTCACTGCATCCACGA
chrIV	5539329	5539352	-	0.473165664672852	0.716524721280255	drp-1	CATAAAGCTTTGCTCATCTTTCA
chrIV	5539378	5539401	-	0.496200561523438	0.710305633477266	drp-1	CCAAATAAGGAGTTCCATTTCTG
chrIV	5539569	5539592	-	0.621171531677246	0.639329388504332	drp-1	AAGAAGTGTTCTGTTCTTATCTT
chrIV	5539824	5539847	-	0.654038772583008	0.526332226988345	drp-1	TCGCTTGACAAGCAATTCAAATG
chrIV	5541896	5541919	-	0.582589912414551	0.706257987171196	T12E12.3	TAAAGCGTAGCTTTCATTCTTGT
chrIV	5541992	5542015	-	0.729945983886719	0.660523751345658	T12E12.3	AATCTGGCCTCCAGTAAAGTCTC
chrIV	5542514	5542537	-	0.550514831542969	0.785471096766406	T12E12.3	CTACGTGGAGCTGGCTGGTCTGG
chrIV	5543070	5543093	-	0.628440742492676	0.755824315555727	T12E12.3	CTCAGTCTCCTTATCAATTTCAA
chrIV	5543306	5543329	-	0.429909553527832	0.605213986321256	T12E12.3	ATTCAAGTGGAACCGTCTCATCC
chrIV	5543361	5543384	-	0.71747688293457	0.664304560575813	T12E12.3	TTAGACAAAACTGATGTATCGAG
chrIV	5544975	5544998	-	0.552549896240234	0.619494736979497	cec-6	AATGCCTTCGCTTGTCATATTCG
chrIV	5545479	5545502	-	0.308915367126465	0.539335225778768	cec-6	TAGCTCCTCGCAATTTTCGAGAT
chrIV	5545756	5545779	-	0.524187088012695	0.655190908631433	cec-6	GAATTCTGGATCCTACCCCTTCT
chrIV	5545841	5545864	-	0.645493850708008	0.622486140218782	cec-6	TTGTCGAGTGGTGTTATCCCAGG
chrIV	5545975	5545998	-	0.626881294250488	0.766517218828026	cec-6	CAATATCTGACTGGTCATAGGTG
chrIV	5546255	5546278	-	0.290762901306152	0.584331394454025	cec-6	ATCGTTTTCTCTATCTCCTCACA
chrIV	5546437	5546460	-	0.712519073486328	0.744506119055732	cec-6	CGTCCGCATCCAATCTGACAGAG
chrIV	5546567	5546590	-	0.0710449647903442	0.681092113006568	cec-6	ATATTATTGGCGTTTTCCTTAAC
chrIV	5546642	5546665	-	0.590930328369141	0.703346724301588	cec-6	GAATACGCGTGTGACAAGCATTC
chrIV	5546777	5546800	-	0.462471237182617	0.686348709419469	cec-6	GGATCAGCTTTCCAGAGACGGTG
chrIV	5546838	5546861	-	0.488756675720215	0.614058106432719	cec-6	CTGCTCTCTAATTTCTCCTTCTT
chrIV	5546912	5546935	-	0.633378105163574	0.676366543956117	cec-6	AATCGGTCTGGCATCAGTTTCAA
chrIV	5547095	5547118	-	0.552745361328125	0.642176628490372	cec-6	TTGAAGTCGAGGAATAGACGCTT
chrIV	5552153	5552176	-	0.416336479187012	0.749705012262766	T12E12.1	CGTCGATATGACATTTTCTCAAG
chrIV	5552201	5552224	-	0.492454452514648	0.725918442966652	T12E12.1	CTAACACTGATTGAGTTGACGAT
chrIV	5553043	5553066	-	0.685736312866211	0.697559010957309	T12E12.1	GCTTAACCTCCGTTGATCGTATA
chrIV	5553582	5553605	-	0.42573787689209	0.694346743904842	T12E12.1	ATGGTTTCACATGAAGTTGGAGC
chrIV	5553596	5553619	-	0.454912490844727	0.554202266360727	T12E12.1	TCATCCATTGTTTGATGGTTTCA
chrIV	5569422	5569445	-	0.827960968017578	0.68816950313952	T12E12.6	AGTCCAGGACATTCCTTGTATAT
chrIV	5569549	5569572	-	0.70639030456543	0.617334953889932	T12E12.6	TCTTCAAGAAGATCTCACTGACT
chrIV	5570022	5570045	-	0.481342124938965	0.637300090102135	T12E12.6	GCTACTTCTGGAGATGACGCGCA
chrIV	5570447	5570470	-	0.575592384338379	0.646100015796517	T12E12.6	AAATCCTAGCTGGTCTTATTGAT
chrIV	5570522	5570545	-	0.562006034851074	0.688041343904468	T12E12.6	GAGTCACAGTTCGCGTGAATGGA
chrIV	5572706	5572729	-	0.0140246570110321	0.499894954102728	T12E12.6	GTTGCTTTTTCTGTTATGCCGGA
chrIV	5573709	5573732	-	0.586726531982422	0.672491110834736	T12E12.6	AGAAATCTCTGTTTCCAGGACAA
chrIV	5573824	5573847	-	0.604384460449219	0.625950425204755	T12E12.6	GATGCTGTAGATCTTCATTCATT
chrIV	5584844	5584867	-	0.0412797784805298	0.560022381200546	fkh-7	ATTGCATTTCAATTTCCATTTTC
chrIV	5585027	5585050	-	0.64546012878418	0.665391990220513	fkh-7	ATGCTGGACGGGGAAGGTACCCA
chrIV	5585058	5585081	-	0.400920181274414	0.674263247819211	fkh-7	AATTCATGATTTATTCCAGCTGG
chrIV	5585074	5585097	-	0.506134223937988	0.703114869592159	fkh-7	AAGTGGATCAATTTTGAATTCAT
chrIV	5585095	5585118	-	0.373984298706055	0.646434195900622	fkh-7	AAGAAATTGTTGAACTGTTTGAA
chrIV	5601845	5601868	-	0.63207160949707	0.733075078698324	fkh-7	CATACTCACAAGTCTTTCCTGTA
chrIV	5602318	5602341	-	0.556608123779297	0.588516940197451	fkh-7	TGGCAGCTGCCAAATGGGACAGA
chrIV	5602330	5602353	-	0.473599853515625	0.639368853123538	fkh-7	TGGAGGAATTTGTGGCAGCTGCC
chrIV	5602377	5602400	-	0.629481048583984	0.750059677002573	fkh-7	CTGAATGAGACGAGTTGTGTCCG
chrIV	5602470	5602493	-	0.752260818481445	0.714572654587341	fkh-7	TAATGGAAGTGACATTGAAGCCG
chrIV	5602631	5602654	-	0.729456558227539	0.556464963664155	fkh-7	TCTCCAAAAACTCACTTATCAGA
chrIV	5602839	5602862	-	0.182451877593994	0.554417877698037	fkh-7	ATTTCGCATTTCCTCGTTGGATC
chrIV	5602971	5602994	-	0.367541427612305	0.599934074240664	fkh-7	GGCCTCCATTTTCACAAGATTCG
chrIV	5606176	5606199	-	0.441728248596191	0.643643509936038	fkh-7	ATTGATCGGGGAGGTAACTGCAG
chrIV	5613354	5613377	-	0.614589767456055	0.56129480258436	C39H7.4	TTGCTGGAGCATTCATTCTTTCG
chrIV	5613371	5613394	-	0.236154899597168	0.55463263111179	C39H7.4	TTATATTGTGTCATTTGTTGCTG
chrIV	5613479	5613502	-	0.353657302856445	0.603914071774414	C39H7.4	CTTCCTTCTTTCAAGATATCCAG
chrIV	5613998	5614021	-	0.813344650268555	0.637095239634735	C39H7.4	TGTATCCATTCTAGCCCACGCTT
chrIV	5618685	5618708	-	0.594884071350098	0.64437762775974	srsx-16	GCAATAGTTATTCCATTCAAATA
chrIV	5618710	5618733	-	0.33851921081543	0.819435748853768	srsx-16	CATTTTATCACTTGATCTATTTT
chrIV	5619100	5619123	-	0.597006874084473	0.719710934734303	srsx-16	AGCTAATCAATATGGGATTTGGA
chrIV	5619163	5619186	-	0.168025817871094	0.480017253778367	srsx-16	TCGAATTTTCAGGTCTCATTATG
chrIV	5619566	5619589	-	0.296159267425537	0.735127970260891	srsx-16	ATTGCCGTGATTTTAAGAAATAA
chrIV	5619580	5619603	-	0.349385108947754	0.678801353908792	srsx-16	GAAATATCAATTTGATTGCCGTG
chrIV	5619598	5619621	-	0.447467193603516	0.68803814806195	srsx-16	AAATTCTCGGATTGTTTGGAAAT
chrIV	5622503	5622526	-	0.754380187988281	0.672691142146658	srsx-15	TAGTTCTACATTATAAGCAAGTA
chrIV	5622531	5622554	-	0.0571765565872192	0.661284774096652	srsx-15	ACAGTTTTATTCTATTCTGTAGC
chrIV	5622562	5622585	-	0.517499351501465	0.721862620320204	srsx-15	GTATTGTATTATGATGATCTTCA
chrIV	5623098	5623121	-	0.0157435965538025	0.68490012568401	srsx-15	GATTTATATTTTTGGATAATGCA
chrIV	5623150	5623173	-	0.0108526563644409	0.549267163983967	srsx-15	TCTATTTTATTTTTTCTTCCGGT
chrIV	5623226	5623249	-	0.673873596191406	0.761048903780541	srsx-15	GGTACTATCATTAGATTTATTAA
chrIV	5623254	5623277	-	0.499625930786133	0.685309791259759	srsx-15	CACATTGTTTACAAACTGGAACT
chrIV	5623407	5623430	-	0.687134094238281	0.733643813645016	srsx-15	CCTGCTCTATGAATCCATTAACA
chrIV	5623699	5623722	-	0.603303260803223	0.687072930233053	srsx-15	ATAGTTCTTACAATAAGAAAAAA
chrIV	5623713	5623736	-	0.408442115783691	0.719943740166881	srsx-15	GAAACATCAATTTGATAGTTCTT
chrIV	5623722	5623745	-	0.365287666320801	0.664319345530899	srsx-15	GATTATTTGGAAACATCAATTTG
chrIV	5625505	5625528	-	0.308500957489014	0.748675255790123	srsx-14	CTCTTATCTATTTCAAGGGCCGC
chrIV	5626195	5626218	-	0.449881401062012	0.7068301986167	srsx-14	GATTTATGTATCTCGTTGAGGAA
chrIV	5626204	5626227	-	0.31027660369873	0.624696457804895	srsx-14	TAGGATTTGGATTTATGTATCTC
chrIV	5626232	5626255	-	0.611321868896484	0.585227656192544	srsx-14	TTACCAGTTGCATATGGAGCTAT
chrIV	5626246	5626269	-	0.0131507122516632	0.608624189557245	srsx-14	TGATCTTATTTTTGTTACCAGTT
chrIV	5626512	5626535	-	0.672619171142578	0.636799349872022	srsx-14	TCTTCTATATGAACTTGTGGATA
chrIV	5626541	5626564	-	0.624418792724609	0.570645162341164	srsx-14	GGAATTCTTGCCACATTGCACAC
chrIV	5627037	5627060	-	0.261022396087646	0.709517923291829	srsx-14	GTAGTTTTAACAATTAGAAAAAA
chrIV	5627051	5627074	-	0.313745460510254	0.717433541223247	srsx-14	GGAATATTAATTTGGTAGTTTTA
chrIV	5627060	5627083	-	0.401714782714844	0.715339815165953	srsx-14	GACTATTTGGGAATATTAATTTG
chrIV	5627070	5627093	-	0.358485450744629	0.616219439310957	srsx-14	GAAGTGTTTGGACTATTTGGGAA
chrIV	5627081	5627104	-	0.0118785119056702	0.419020508865862	srsx-14	TTTTATTTTTGGAAGTGTTTGGA
chrIV	5629373	5629396	-	0.417961311340332	0.736536629244363	srd-12	AGAAGAAAAATTATTTCAAGACT
chrIV	5629723	5629746	-	0.457651748657227	0.616517510684798	srd-12	ATTTCAGATACAGCCTGATGCTC
chrIV	5629997	5630020	-	0.57471305847168	0.597314939869184	srd-12	GCATACGTTTCCAATGGATTCTG
chrIV	5630041	5630064	-	0.211123733520508	0.57700094143202	srd-12	ATTTCTTCGTTCAACAGAGATTA
chrIV	5630071	5630094	-	0.347085609436035	0.762691394971138	srd-12	CAATAACTGATTTCTTCGCTTGT
chrIV	5632121	5632144	-	0.494341011047363	0.734832425248875	C39H7.1	CCGGTTGCGTCGAATACACGGTA
chrIV	5632521	5632544	-	0.55352108001709	0.696070022045722	C39H7.1	AGAGCTCGTTGAGCACAGAAACT
chrIV	5632738	5632761	-	0.661311721801758	0.699474647930808	C39H7.1	ACGTCACGATGAAGGTATCCAAT
chrIV	5634790	5634813	-	0.0185722541809082	0.651440584493874	srd-13	TATTTTAATTTTAAGGAGGAAAA
chrIV	5634850	5634873	-	0.0682620096206665	0.607059358221725	srd-13	CTTCTCAGCACTTTTTACAATTC
chrIV	5634888	5634911	-	0.713762359619141	0.737881858374405	srd-13	ACAGAGCATACTGTATATGGAAC
chrIV	5634965	5634988	-	0.135014533996582	0.469812150282825	srd-13	TTTCATTTCTCTGGGCACAGGAC
chrIV	5635074	5635097	-	0.217405452728271	0.707830251142959	srd-13	CTACTTTCCTTTTCATACCGTTG
chrIV	5635081	5635104	-	0.332346687316895	0.643692587162513	srd-13	GTCTTTGCTACTTTCCTTTTCAT
chrIV	5635375	5635398	-	0.501509056091309	0.571079069868692	srd-13	GACCAACTACGTGTTATGTCGGG
chrIV	5635386	5635409	-	0.269557609558105	0.645197346551785	srd-13	CCATCATTTTGGACCAACTACGT
chrIV	5635453	5635476	-	0.0123191928863525	0.557115961151772	srd-13	ATTTTTTCGTTCAACAACGACTG
chrIV	5635467	5635490	-	0.228283653259277	0.524791071868125	srd-13	TGCCTGTCTCTTTGATTTTTTCG
chrIV	5635483	5635506	-	0.0297048211097717	0.713064190356832	srd-13	CAATCACTGATTTTTGTGCCTGT
chrIV	5635553	5635576	-	0.526008911132812	0.547328883923145	srd-13	TTAACATACTTGGCATTGTTCCA
chrIV	5644676	5644699	-	0.659179153442383	0.721796869803564	srd-8	CAACACTCTACACATTAATTCAT
chrIV	5644892	5644915	-	0.705522537231445	0.755747455378048	srd-8	CATACCGTTACTATGTGATGCTC
chrIV	5644912	5644935	-	0.39696605682373	0.519738524710533	srd-8	GCTCTTGTTCCTCTCTTTTGCAT
chrIV	5645338	5645361	-	0.272727928161621	0.682811879022757	srd-8	GAGAACGACTTTGTTTTGATATG
chrIV	5645408	5645431	-	0.494569473266602	0.648936616902586	srd-8	CTTCAAGAAAGAATAATTCAATC
chrIV	5646062	5646085	-	0.679266357421875	0.678202869470916	B0547.2	ATCTTCTACATTGAATCCACAAG
chrIV	5649689	5649712	-	0.393000411987305	0.689792957983252	csn-5	CATTTCTGATTTCTACTTGCTGC
chrIV	5649720	5649743	-	0.472117195129395	0.718327270211817	csn-5	AAATAATGTGGATCTTTATCCCA
chrIV	5649724	5649747	-	0.446806564331055	0.631823104291007	csn-5	TTTGAAATAATGTGGATCTTTAT
chrIV	5649729	5649752	-	0.110521697998047	0.611357721954898	csn-5	ATTTGTTTGAAATAATGTGGATC
chrIV	5650087	5650110	-	0.49316089630127	0.651915023308719	csn-5	ATTGAGTGTCTGCGTTGAGACGT
chrIV	5650238	5650261	-	0.782185287475586	0.740426340031458	csn-5	CGAGAGGAATCGACTGATACTCT
chrIV	5650266	5650289	-	0.906306457519531	0.846467374787153	csn-5	CAATGTACACCGAAATCCTCAAT
chrIV	5650299	5650322	-	0.577521934509277	0.680242776771862	csn-5	AAGAAGCTGACGTCAAGCGAGTA
chrIV	5652978	5653001	-	0.759079437255859	0.682979877554622	skn-1	ACGAACAAGAAGAAGAATCCAAG
chrIV	5653050	5653073	-	0.604037628173828	0.654871617416694	skn-1	CCTCCTCTCTTCTGGCATCCTCT
chrIV	5653389	5653412	-	0.482746505737305	0.601832725755396	skn-1	TTCAATGTAACCGATTCACAGAC
chrIV	5653603	5653626	-	0.714011001586914	0.761235307131667	skn-1	ATAATAAGCAACAACATCCAGTT
chrIV	5653669	5653692	-	0.525611801147461	0.643878021466222	skn-1	ATGAAGATCTTGCTCAGCTTTTC
chrIV	5654113	5654136	-	0.77279426574707	0.672267604790022	clec-178	TTGAAGAGCTAACACAGTCAGTA
chrIV	5654641	5654664	-	0.502982521057129	0.638136906991312	clec-178	TGTACAAATAGGTTTTCGGATTC
chrIV	5655189	5655212	-	0.616054229736328	0.749025059842153	skn-1	CAGACGTTGACAGAGAAATCGAC
chrIV	5655551	5655574	-	0.652506408691406	0.727958765287652	skn-1	ATGAAGTCAACCATCAGCATCAA
chrIV	5655843	5655866	-	0.78871940612793	0.673691994384431	skn-1	GTGATCAGTTCACCATCGTCCAA
chrIV	5662632	5662655	-	0.626063003540039	0.738319523794217	bec-1	GGTTGATGGAATTGTTGGTGAAA
chrIV	5663424	5663447	-	0.595559425354004	0.636973150155156	bec-1	GATCTTCAGACAAAGAGAAGGAC
chrIV	5663550	5663573	-	0.604918441772461	0.734835054646742	bec-1	AAAGAAAACCATCCGACAACGTC
chrIV	5668436	5668459	-	0.646371612548828	0.781234101635454	T19E7.6	CGGTGCCGAATTGTTAAAGAAGA
chrIV	5669390	5669413	-	0.608285293579102	0.598379961342124	T19E7.6	TGGAAAGATGGAATCACGATTGG
chrIV	5673036	5673059	-	0.630786437988281	0.727136043044697	srd-5	AGGAAGAAAATATTGAGAAAGAT
chrIV	5673128	5673151	-	0.746689300537109	0.723842538013053	srd-5	GAGTTGCCGATAGTACTTCCTTC
chrIV	5673183	5673206	-	0.665858612060547	0.662643822532778	srd-5	GATATTCAACAGAATCTAGTTCC
chrIV	5673192	5673215	-	0.0150907206535339	0.5582840355347	srd-5	ATTCTTTTGGATATTCAACAGAA
chrIV	5673209	5673232	-	0.0368580651283264	0.611914168966764	srd-5	ATTTTACCGATCCTTTGATTCTT
chrIV	5673258	5673281	-	0.368588600158691	0.684171363138133	srd-5	CTCATTATTTATCTACCTTCATT
chrIV	5674235	5674258	-	0.602367858886719	0.627221459882873	srd-5	TGTCATATGGGCCGTGCCAATGG
chrIV	5674346	5674369	-	0.317436714172363	0.684890985275738	srd-5	TGGCGTAAATTTTATATTGCAGA
chrIV	5674354	5674377	-	0.162775459289551	0.710007136979323	srd-5	ACAATTTGTGGCGTAAATTTTAT
chrIV	5674368	5674391	-	0.354704208374023	0.718152875384331	srd-5	CCATTACTAATTTGACAATTTGT
chrIV	5674433	5674456	-	0.525562896728516	0.735241731276864	srd-5	CCACGTGGCTGCTTGGAAAAGTC
chrIV	5674447	5674470	-	0.490283622741699	0.708049199097951	srd-5	AACTCAATGCTTTGCCACGTGGC
chrIV	5677101	5677124	-	0.257956085205078	0.599182845340003	C55C3.4	TCAATGATTTATTTCAGCATATC
chrIV	5677537	5677560	-	0.610510597229004	0.720509466900456	C55C3.4	GAGAAGTATGGAAGGGGAAGCTC
chrIV	5677750	5677773	-	0.595102119445801	0.541052898983893	C55C3.4	TCGTTCGTGAGGCTGATCACAAA
chrIV	5681345	5681368	-	0.525771713256836	0.590275734734556	C55C3.7	TTCCAATGGTTCTGAATGGTACC
chrIV	5681437	5681460	-	0.47060962677002	0.590976745470462	C55C3.7	ACTCAATTACAGAGGACCTTCCA
chrIV	5682079	5682102	-	0.343465232849121	0.470104632674936	C55C3.7	TTTTCAGACTTGCTCCGGAACCG
chrIV	5682561	5682584	-	0.270266933441162	0.604599475366287	C55C3.7	AATTTAATTTGGCACAACTTTCG
chrIV	5683658	5683681	-	0.427069892883301	0.651136663736425	C55C3.6	GCGATTTACCGCCGCCTTTCCCG
chrIV	5683667	5683690	-	0.0590251064300537	0.52511812314923	C55C3.6	TGGATTTTGGCGATTTACCGCCG
chrIV	5683728	5683751	-	0.556192512512207	0.499530692429567	C55C3.6	GCTTTCCTTCAACCTGTTCAGCT
chrIV	5683756	5683779	-	0.0436048889160156	0.628432179188262	C55C3.6	CCGTTTTTCCCGTTTCCAGGCGT
chrIV	5683788	5683811	-	0.0131193733215332	0.501668106536479	C55C3.6	TCTTTTTCGACTGTTTCTTCGAA
chrIV	5685540	5685563	-	0.0162387371063232	0.562957915451211	C55C3.3	CTGGCTTTTTCTTCTTGATCTGG
chrIV	5685652	5685675	-	0.012281174659729	0.581764101398297	C55C3.3	GTGGGCTTTTCATCTTTTTCAGT
chrIV	5685717	5685740	-	0.464448661804199	0.613377388655013	C55C3.3	TAGGCTCACGTTAGACGGCAACG
chrIV	5685789	5685812	-	0.453252372741699	0.652815853481391	C55C3.3	CGCTTTCCTTCGATTCGGGCACT
chrIV	5686259	5686282	-	0.352751655578613	0.594803363244664	C55C3.3	GGATCCGGTGAGCTTCGTTGGGG
chrIV	5686353	5686376	-	0.563699836730957	0.700392607323522	C55C3.3	GGATCGGAGCCTCCGCGGGCTTA
chrIV	5686388	5686411	-	0.611567764282227	0.655999578904857	C55C3.3	CTCCGTGGAGCCCTTGCGTTCTT
chrIV	5686424	5686447	-	0.408023948669434	0.626739206406436	C55C3.3	GGATCCGGCGAGCTTCGTTGGCT
chrIV	5686454	5686477	-	0.340631637573242	0.538607607903998	C55C3.3	TTGGATTTCCTGGCGTTCCGATG
chrIV	5686488	5686511	-	0.632948837280273	0.729635056277218	C55C3.3	AGTCCTGCAACTCGCGGAATGAA
chrIV	5686512	5686535	-	0.696745834350586	0.659374281684512	C55C3.3	GGCTTGGAGCCGGCTTGAACTTT
chrIV	5686538	5686561	-	0.207648181915283	0.666019609832557	C55C3.3	CTCCGCGGGGCCCTTTTCAGACT
chrIV	5686689	5686712	-	0.547800216674805	0.618754219050096	C55C3.3	GGTTCCAACGAGCTTGGTTGGCA
chrIV	5686719	5686742	-	0.247170867919922	0.639247966601518	C55C3.3	CTCAATTTCCTGGCGTTCCGATG
chrIV	5686777	5686800	-	0.511043701171875	0.640111889560592	C55C3.3	GAGCCTGCGCCGGCTTGAACTTC
chrIV	5686783	5686806	-	0.525626106262207	0.732549107662818	C55C3.3	GGTTTGGAGCCTGCGCCGGCTTG
chrIV	5686818	5686841	-	0.554920234680176	0.726896862656783	C55C3.3	CTCCGCGGAGCCCCTCTCAACGC
chrIV	5692292	5692315	-	0.734043502807617	0.730574569023484	C55C3.8	AGCTCTGATACCTTCTTGCAAAC
chrIV	5693854	5693877	-	0.565319290161133	0.69743657863493	C55C3.8	AATTGGGATGTTGACGGACCGCC
chrIV	5693873	5693896	-	0.510753517150879	0.769006793311547	C55C3.8	CATTGGGGTGGCATATTTGAATT
chrIV	5693995	5694018	-	0.663095397949219	0.508105668735342	C55C3.8	TTGCTTCTGTTCACAACTCTTAG
chrIV	5698257	5698280	-	0.420952568054199	0.640212030691441	perm-5	ATTACTGTCTGGTTGGAGGATGC
chrIV	5698747	5698770	-	0.597089385986328	0.762400410090412	perm-5	CCGAAAAAAGTTCAGGATCACAT
chrIV	5698789	5698812	-	0.699396896362305	0.684432622648289	perm-5	AAACACAAAGCCGAACGAAAATT
chrIV	5698820	5698843	-	0.547203788757324	0.670269879298008	perm-5	TTCGGCTCTATCCTCGTCGACAA
chrIV	5698833	5698856	-	0.461218032836914	0.674676356959737	perm-5	AAGGAGCACTTTGTTCGGCTCTA
chrIV	5699175	5699198	-	0.313340072631836	0.626543248510043	perm-5	GCCAATTCCATTTTCTGATTCAC
chrIV	5703088	5703111	-	0.62006664276123	0.629835581318439	perm-5	GAGTAACACTCGGAGATGCAGCG
chrIV	5709997	5710020	-	0.475090484619141	0.637440137504288	C55C3.1	GTGCCGTGGAATTTAGTTGATGA
chrIV	5710940	5710963	-	0.0322851133346558	0.750341349645843	C55C3.1	CTGATCCATTTTTACCTTTTTCG
chrIV	5710991	5711014	-	0.461927452087402	0.548409112694829	C55C3.1	TAACAGTTACATCTCTGATTGTG
chrIV	5711071	5711094	-	0.705506973266602	0.647034994280913	C55C3.1	AAGCATATGCCGGACATTATCGG
chrIV	5711117	5711140	-	0.431255378723145	0.666928111938297	C55C3.1	CATCTTCATCTATATATTTTCGA
chrIV	5711140	5711163	-	0.750607528686523	0.69450835016064	C55C3.1	CGCTTCTGCCAACTTCTCATTTG
chrIV	5711174	5711197	-	0.717715454101562	0.593950000952093	C55C3.1	TCTCCAAAGCATCTGCCAATTTA
chrIV	5711259	5711282	-	0.844963302612305	0.75163933110549	C55C3.1	GATGCCAACGATGAATCAAATAT
chrIV	5711301	5711324	-	0.674920959472656	0.73298498956932	C55C3.1	AACAAATAAATATCCACATACCT
chrIV	5712234	5712257	-	0.591214256286621	0.574458215157647	C55C3.1	TCTTGAAAGGTGATCTTCCTGGC
chrIV	5712255	5712278	-	0.590678291320801	0.579331303658455	C55C3.1	TCACTGAATCTACAACATTTGTC
chrIV	5712300	5712323	-	0.57582878112793	0.724686366380698	C55C3.1	GTAAAAAGTCGGATACAACTAAT
chrIV	5712408	5712431	-	0.625033531188965	0.628997294139028	C55C3.1	TTCTTGGAGTTAATAATACTTTT
chrIV	5726176	5726199	-	0.767377700805664	0.866981576422749	H35B03.1	CAAGGAAATATCTGACTGCAAAA
chrIV	5726912	5726935	-	0.445538635253906	0.615192511642546	H35B03.1	GCGAGCGCGTCGATTTGATTCTG
chrIV	5726949	5726972	-	0.471794891357422	0.561535604317734	H35B03.1	TTCTTCGTCATCAGAAATCGTGC
chrIV	5726956	5726979	-	0.0991707992553711	0.520565159901579	H35B03.1	TTATTTGTTCTTCGTCATCAGAA
chrIV	5727159	5727182	-	0.666716537475586	0.668183620215224	H35B03.1	AACATGCAATCGAACAGGATCAC
chrIV	5727177	5727200	-	0.735231552124023	0.588068207614049	H35B03.1	TGTATCATTGAATCTTTGAACAT
chrIV	5727242	5727265	-	0.389431381225586	0.746578669008128	H35B03.1	CCAGTAGATTTCTTGAACTTACC
chrIV	5730689	5730712	-	0.673974761962891	0.71328020884451	H35B03.2	ATGCCTGCCACACGGAAAAATGT
chrIV	5731248	5731271	-	0.828061981201172	0.7120358992831	H35B03.2	GACACCAGGAAGTCAGAATAATG
chrIV	5731333	5731356	-	0.418466606140137	0.64560806658641	H35B03.2	GGAGATATTTCCGATTATTATAC
chrIV	5736068	5736091	-	0.757209548950195	0.677912173744366	C45E5.4	ATGCTGATCCCTCATCGAAATTT
chrIV	5736209	5736232	-	0.632575187683105	0.54588723464843	C45E5.4	AATCTGTAGGTTCGGCTTCTGTT
chrIV	5736503	5736526	-	0.541497650146484	0.706975958780851	C45E5.4	ATCACCAGGGTTTCCACGTCACT
chrIV	5741710	5741733	-	0.419440536499023	0.702552968210338	chil-11	AAAAGGCATTTCCTATTTCAAAT
chrIV	5741723	5741746	-	0.0199990725517273	0.687457977284111	chil-11	AATTTTCGTTTTGAAAAGGCATT
chrIV	5741733	5741756	-	0.0123974680900574	0.633976941699945	chil-11	CCAGTTTTTGAATTTTCGTTTTG
chrIV	5741758	5741781	-	0.380662040710449	0.679317029871508	chil-11	AACTTGAATTTTTCACTGCTCTT
chrIV	5744561	5744584	-	0.358806571960449	0.57140469843326	C45E5.1	TCGAATTATTCGTTGTAATAAAA
chrIV	5745074	5745097	-	0.52905460357666	0.71477694666458	C45E5.1	AAATAATCACATAGAACGATGGT
chrIV	5745078	5745101	-	0.545232391357422	0.618338958888	C45E5.1	TTTGAAATAATCACATAGAACGA
chrIV	5745250	5745273	-	0.0667288112640381	0.674693921097196	C45E5.1	GAATTTTCGATTTAACATCAACT
chrIV	5748687	5748710	-	0.678604278564453	0.730483593031376	nhr-46	GTCTGCAACATCCGCAAATGGTC
chrIV	5748826	5748849	-	0.703328323364258	0.697246833478658	nhr-46	GATAGAAAGTTGATTCAAGAGAA
chrIV	5749143	5749166	-	0.0139930772781372	0.610559213111725	nhr-46	AAACTGTAATTTTTTCAGAATCC
chrIV	5749357	5749380	-	0.786030960083008	0.70703560050432	nhr-46	AAGGGAGAGTCTATATGTGCTCG
chrIV	5791339	5791362	-	0.585346412658691	0.727627948617778	C31H1.2	CATCCGATTAGTATTAGCATCAC
chrIV	5791684	5791707	-	0.0485433483123779	0.541242909924253	C31H1.2	TCACTTTTATTATAGCTCCCTTT
chrIV	5792031	5792054	-	0.621291427612305	0.704309330379084	C31H1.2	CAACAGCAGACAGTCTTGACATC
chrIV	5792072	5792095	-	0.547440605163574	0.638889876505243	C31H1.2	ACTCCAAAAATCTTACTGTTGTC
chrIV	5792453	5792476	-	0.413313102722168	0.654924955935437	C31H1.2	GTCATCTGTCATTTCGAACGGAC
chrIV	5792797	5792820	-	0.501449203491211	0.70500878459051	C31H1.2	CAACAGTAATAAGTGTGATTCCG
chrIV	5795640	5795663	-	0.631649169921875	0.713219240809771	C31H1.5	AAAATGCGTCCATTGGATAGATA
chrIV	5795647	5795670	-	0.52258228302002	0.6337053178242	C31H1.5	TACTTTGAAAATGCGTCCATTGG
chrIV	5795676	5795699	-	0.591465835571289	0.702401250514123	C31H1.5	ATCAGTTGTGCCTATAGTCATTT
chrIV	5795858	5795881	-	0.869968109130859	0.711487923759855	C31H1.5	GACATGAGCATTATGGAACAAGA
chrIV	5795894	5795917	-	0.601477890014648	0.47394331363238	C31H1.5	TAACCGATGCTGCTTGTTCTCTT
chrIV	5795952	5795975	-	0.495650978088379	0.698788152190898	C31H1.5	ATATTTCAGAATGCCATGACCAG
chrIV	5796344	5796367	-	0.17093282699585	0.691173211601768	C31H1.5	ATAAATATATTGTTTTCCAGTTG
chrIV	5797998	5798021	-	0.457938232421875	0.657137402152662	C31H1.1	GTGGGATGGAAGCGGTGTTGGCA
chrIV	5798114	5798137	-	0.665140609741211	0.67641856451175	C31H1.1	TGACGATGGAGCCAGAGATGCCA
chrIV	5798177	5798200	-	0.677834320068359	0.729460975406256	C31H1.1	CTTACCGAGGCACAATCTCATTT
chrIV	5798520	5798543	-	0.579422378540039	0.716711363615945	C31H1.1	CTTGACAACTGTTTCAGTTGTAT
chrIV	5798528	5798551	-	0.57831657409668	0.623153106105158	C31H1.1	GATGTTTGCTTGACAACTGTTTC
chrIV	5798547	5798570	-	0.496348762512207	0.695864619490221	C31H1.1	CAGCAACTCAGCAAGTTTGGATG
chrIV	5799007	5799030	-	0.204527950286865	0.603015894205994	C31H1.1	AACAATCTTTTCGATAGTGTGAT
chrIV	5802176	5802199	-	0.817725677490234	0.797750905086727	lntl-1	CCGTGGAGCAGAAGTTTCACTGA
chrIV	5803982	5804005	-	0.558619651794434	0.712510138112427	lntl-1	ATGTGACAAAAAGCAAAGCGGAG
chrIV	5804019	5804042	-	0.42714786529541	0.596710303635055	lntl-1	GAAGAAGTTGTTACCAATTGGGC
chrIV	5812783	5812806	-	0.459261703491211	0.567382358894276	C31H1.8	TGAATGTTTGGGTGATTTCTCAC
chrIV	5813239	5813262	-	0.317237491607666	0.540286621337276	C31H1.8	TACGACTTTATTGAAGAATACGC
chrIV	5813340	5813363	-	0.276719074249268	0.623624557505849	C31H1.8	AAGCGCTTTTCAAGTATATGATC
chrIV	5813368	5813391	-	0.664486312866211	0.709002009376202	C31H1.8	ACAAATGGCTGGTCAGTCGATAA
chrIV	5814005	5814028	-	0.215772438049316	0.565210798942294	C31H1.8	TGTTATTTTCAGAAAGCTAATCC
chrIV	5825049	5825072	-	0.625501518249512	0.656231680041602	egal-1	TTCACTCCTCACCTGCAAAAACT
chrIV	5826055	5826078	-	0.52002254486084	0.784698113187764	egal-1	CATTTAGATCATTATGCCCATTT
chrIV	5826130	5826153	-	0.622899169921875	0.684141576834988	egal-1	TGACGAAAAAGTCGACGGCTTCT
chrIV	5826159	5826182	-	0.504088668823242	0.756411729093927	egal-1	CAATTCTGGACCGAATTTCGTAA
chrIV	5826414	5826437	-	0.587012062072754	0.568614625674459	egal-1	TTCCAAAACTGATTTCAAATATT
chrIV	5826453	5826476	-	0.47675121307373	0.69064196962103	egal-1	ATAGAATTGATCCAATGGAATAG
chrIV	5826502	5826525	-	0.543027992248535	0.605232661036408	egal-1	TAGCAACATCCTGGCGAATAGTG
chrIV	5826508	5826531	-	0.555304260253906	0.676488104432971	egal-1	GATTTGTAGCAACATCCTGGCGA
chrIV	5826637	5826660	-	0.667322998046875	0.518058581612564	egal-1	TCTCTTCACCTTCATCTGATCCA
chrIV	5826666	5826689	-	0.604319725036621	0.693369066624466	egal-1	ATCAAGTGGAAACATTCCATTAT
chrIV	5826842	5826865	-	0.802528686523437	0.730235891172157	egal-1	AAAAATAACTCACCCAAAGACAA
chrIV	5826846	5826869	-	0.525116004943848	0.572294484277854	egal-1	TTTGAAAAATAACTCACCCAAAG
chrIV	5827967	5827990	-	0.638997268676758	0.708127284945806	egal-1	AGATGTTGTGGCGATCACTCCTG
chrIV	5828023	5828046	-	0.562089385986328	0.602873614679601	egal-1	AATCCAGATTCCAAAATGATGAC
chrIV	5839602	5839625	-	0.339976921081543	0.570605814128294	C06E7.2	ATAGTTCTTTGCATCACAATTTC
chrIV	5840034	5840057	-	0.750023803710937	0.749946879719742	C06E7.2	AATGTCAGCAATAATGTGTCATG
chrIV	5840924	5840947	-	0.696131286621094	0.737960855354369	C06E7.2	GAATGTGAACATGAAGCATAGGG
chrIV	5841294	5841317	-	0.0509219789505005	0.746495977855682	C06E7.2	CTTTTATAAAAAATAACCGTACC
chrIV	5843382	5843405	-	0.822058486938477	0.693016066353619	C06E7.2	AGCTGGGACGAGAGGACACTTTG
chrIV	5843391	5843414	-	0.229325332641602	0.609750062396024	C06E7.2	AAGCTTTTGAGCTGGGACGAGAG
chrIV	5844995	5845018	-	0.69834098815918	0.719755473673632	sams-4	AGAAAGGAACTCATCGAAAAGGT
chrIV	5845231	5845254	-	0.722314758300781	0.708244657290292	sams-4	GATATGCTACTGATGAAACCGAA
chrIV	5845588	5845611	-	0.534615592956543	0.674445321207928	sams-4	ATTACAGAAACGGTGACTAAAAC
chrIV	5846023	5846046	-	0.147399225234985	0.463119898861468	sams-4	TTTTTCAGATCTCGGACGCTGTT
chrIV	5848910	5848933	-	0.727397994995117	0.771713345986489	sams-3	CGTGAGGATCTTGAGCCAAATGA
chrIV	5852157	5852180	-	0.518942909240723	0.660190982127521	C06E7.4	GAACACATCTTTAACTTCAGACA
chrIV	5865670	5865693	-	0.668795776367187	0.705157551981986	spe-27	AAAATGTCAGAAGAACTTCGTTT
chrIV	5865718	5865741	-	0.718310165405273	0.718761611470354	spe-27	ACATAAACGACGTGGAGAATAAA
chrIV	5865818	5865841	-	0.682469787597656	0.797815307312699	spe-27	CATATTCATGTTACTCGACAAAA
chrIV	5866192	5866215	-	0.465528945922852	0.700804405678606	C06E7.88	GGCATTTCACTTATAAAATTGAG
chrIV	5867199	5867222	-	0.486101455688477	0.646224563964582	C06E7.88	GTTTGGAGAGCAAGCATTGGCGT
chrIV	5867225	5867248	-	0.488524322509766	0.716545635562426	C06E7.88	CTTGGTTGGTCTACCGGTTGCTT
chrIV	5869238	5869261	-	0.609775695800781	0.679705257773366	srv-17	ACGTTGTACGGATTAATTGTGAA
chrIV	5869264	5869287	-	0.648273315429687	0.653529737202752	srv-17	TGGTGGCATCGTGTGTTACTTGT
chrIV	5869387	5869410	-	0.449292335510254	0.629527010931212	srv-17	ATTCGCCTGAAAGAATGATTTTA
chrIV	5869400	5869423	-	0.327554473876953	0.653757389065427	srv-17	GAAATTGGATTTGATTCGCCTGA
chrIV	5869472	5869495	-	0.613328857421875	0.633179424173215	srv-17	AAACCGTGGAAAATTGCATATAT
chrIV	5869623	5869646	-	0.279645252227783	0.656290208769952	srv-17	GTTTCTTGTAGTTCGTAGTAACG
chrIV	5869865	5869888	-	0.264722557067871	0.679502722723899	srv-17	ATTCCAAACGTTTTATTCAAATA
chrIV	5870108	5870131	-	0.531650848388672	0.725451828083451	srv-17	CTTAATAATTACTCCAGTATATT
chrIV	5872373	5872396	-	0.710198974609375	0.688484972884226	srv-19	AGTTTCAGATCCTTGCAACGAGA
chrIV	5872445	5872468	-	0.0543836688995361	0.70326978517263	srv-19	GAAATTTATTAAAACCAGAAGTC
chrIV	5872469	5872492	-	0.0382872486114502	0.532863104400629	srv-19	TCTTATTTTCTATTCACTTATTT
chrIV	5872497	5872520	-	0.418202629089355	0.53432600519097	srv-19	TCTTCGTTATCATTTCTTGCCTT
chrIV	5872525	5872548	-	0.511981315612793	0.626252249083031	srv-19	ATTCAGAAATCAACGAAAACCGC
chrIV	5873531	5873554	-	0.545812835693359	0.620529080898671	srv-19	TTTATAAACATCAAGACTTCGGT
chrIV	5873555	5873578	-	0.687943496704102	0.749815253742604	srv-19	CCTATGCTGTAATTCCATATTTT
chrIV	5873585	5873608	-	0.0119630134105682	0.721701242642077	srv-19	CATTAATTTTTTATACTTCCAAA
chrIV	5873598	5873621	-	0.628523368835449	0.696004927315414	srv-19	GCTGACATCTTTGCATTAATTTT
chrIV	5873621	5873644	-	0.399009208679199	0.698299958501367	srv-19	CAATTCTGTAATTTCAGTGTTTG
chrIV	5877061	5877084	-	0.506695747375488	0.62164180577387	srv-21	GCGTTGCCGTTTTACGCAACATT
chrIV	5878952	5878975	-	0.468130836486816	0.576410933889677	srv-22	TATCAATATCATGTGTAATTTGC
chrIV	5879146	5879169	-	0.564601249694824	0.679816838818661	srv-22	ATACCCCTGAAAGAATGATTTTA
chrIV	5879231	5879254	-	0.342608985900879	0.592337684800436	srv-22	AAACCTTGGAAAATTTCTGTGAT
chrIV	5879324	5879347	-	0.574478302001953	0.55871376679326	srv-22	TCAATTGTTAAGTCAATTAGTAA
chrIV	5879371	5879394	-	0.578448944091797	0.634402698102378	srv-22	TGATTCGATGTAATGGAATTGCA
chrIV	5879525	5879548	-	0.012438063621521	0.551636073785307	srv-22	TCGTTTTATTTCTTTCAAGCATC
chrIV	5879724	5879747	-	0.764363327026367	0.720320647008143	srv-22	AGAGCTAGAAGGAGTTCAGTTAC
chrIV	5879768	5879791	-	0.749528579711914	0.63122508314296	srv-22	TAACTGTGACTCCAGTATACATT
chrIV	5879787	5879810	-	0.0104999828338623	0.674269903084522	srv-22	GTTTTTTATTTTCTTTTTGTAAC
chrIV	5883127	5883150	-	0.468455352783203	0.799603482426253	H04M03.11	CAGAAAATGATCCGGATGCCGAA
chrIV	5883131	5883154	-	0.357563285827637	0.553620275251462	H04M03.11	TTTGCAGAAAATGATCCGGATGC
chrIV	5883264	5883287	-	0.445307807922363	0.628658854386508	H04M03.11	TTTATTAAGATATGTGAAATGAA
chrIV	5883285	5883308	-	0.359876747131348	0.464552375898478	H04M03.11	TGCCTAATTTCCATTGTTTTGTT
chrIV	5883528	5883551	-	0.577948989868164	0.707422445697178	H04M03.11	TTCGGTGCTCAAAACTGCTCATG
chrIV	5883992	5884015	-	0.234000644683838	0.676279991642003	H04M03.11	CAATCTGAATCGGCTTTTTCAAC
chrIV	5885902	5885925	-	0.637981033325195	0.664633494994834	glf-1	AGCAGCCTCGTTTCCCTCGTTTT
chrIV	5887586	5887609	-	0.521672782897949	0.679129148187307	glf-1	AAGAAAGTGTTAAGAATTGTTGG
chrIV	5887636	5887659	-	0.105936880111694	0.616403450061683	glf-1	GAGACATTTTTAATGGCTCAACA
chrIV	5887741	5887764	-	0.694830932617188	0.652065436472208	glf-1	GTCCCCATCCAAAATCAGCATTA
chrIV	5887801	5887824	-	0.541333770751953	0.700314625134639	glf-1	CCATCGAATTCCAAACATTTCCA
chrIV	5887813	5887836	-	0.301426792144775	0.612518988272211	glf-1	GCAACTTCTTTGCCATCGAATTC
chrIV	5887989	5888012	-	0.460958671569824	0.513808379208909	glf-1	TCCCTTTTCAAGAATCTCAACGG
chrIV	5888064	5888087	-	0.659800796508789	0.558053922866776	glf-1	TGTGTTGTTCACAAGTTGATCAA
chrIV	5891639	5891662	-	0.364976692199707	0.57327037528634	H04M03.3	TTTCGAATCGCCGCCCACTGGTG
chrIV	5891666	5891689	-	0.618404502868652	0.706735913681041	H04M03.3	AACCATCCGATAGGCTCCGCCCA
chrIV	5892098	5892121	-	0.602840194702148	0.684330002580343	H04M03.3	GATGAAGCGCGGTGTGTTGTTCT
chrIV	5892130	5892153	-	0.760901184082031	0.718864413529382	H04M03.3	ATGACCTCGTGTTCCAGTGACAA
chrIV	5892243	5892266	-	0.640771636962891	0.665728959191232	H04M03.3	GATTCATGACTCCTGCGTTGAGA
chrIV	5892288	5892311	-	0.429395179748535	0.489476478445123	H04M03.3	TCATCATTGTCGCTTCCCGATCC
chrIV	5897008	5897031	-	0.649436798095703	0.698416698668273	pck-3	CTGCTCCTCGTTACCAAACTCGT
chrIV	5897111	5897134	-	0.465905723571777	0.677157550831531	pck-3	ACAAGCTGATTCCTGGATCCGCA
chrIV	5897219	5897242	-	0.539650573730469	0.640735432197035	pck-3	TCTTGTTAAAATCGAACATCTTC
chrIV	5897598	5897621	-	0.60308406829834	0.747603901174035	pck-3	CGGATAATCGGACGCGGCATGCC
chrIV	5897754	5897777	-	0.632717819213867	0.689446691251641	pck-3	GCACCCAACCAGGACGCCGCATG
chrIV	5897807	5897830	-	0.706619186401367	0.709482119776833	pck-3	ACTTACTGGTAATCGCCAAAATT
chrIV	5898235	5898258	-	0.57836727142334	0.729015315954968	pck-3	ATACTCCGAGATGACTCCGGTAA
chrIV	5898241	5898264	-	0.625011253356934	0.689119765640275	pck-3	GATTTGATACTCCGAGATGACTC
chrIV	5900836	5900859	-	0.716444091796875	0.693735553889194	H04M03.12	TTAATTCCAGATAACAGTAATAT
chrIV	5901020	5901043	-	0.761152725219727	0.676788319771761	H04M03.12	TGAGCAACCAGTTGGAGCACAAG
chrIV	5901338	5901361	-	0.779253234863281	0.730327788029969	H04M03.12	AGCACAAATGAAGATGAATCTAG
chrIV	5917642	5917665	-	0.661004943847656	0.72320939398962	dhhc-13	GCAGGCACGTACCGCTTGATGCA
chrIV	5917657	5917680	-	0.33358829498291	0.677334052556687	dhhc-13	AATTTCTCCGATTTGGCAGGCAC
chrIV	5918536	5918559	-	0.0432542133331299	0.725720263171106	dhhc-13	ATATTATCAAATTTTACGAGCAA
chrIV	5918895	5918918	-	0.822982330322266	0.670092496280894	dhhc-13	TGAATATACGAATAGGAAATAGT
chrIV	5919064	5919087	-	0.742253341674805	0.65449172381452	dhhc-13	TTGTCCATCAAATCACGTGCTGA
chrIV	5919364	5919387	-	0.583163566589355	0.636922154312154	dhhc-13	TGAGAAAATATAGACCAGTTGCT
chrIV	5919426	5919449	-	0.672670745849609	0.640128125235076	dhhc-13	TACCAAAATAAAAAGCAATAAAG
chrIV	5919435	5919458	-	0.500588417053223	0.62888072380787	dhhc-13	TCTTCTTTGTACCAAAATAAAAA
chrIV	5919514	5919537	-	0.780030136108398	0.681486248983485	dhhc-13	AGACTCACAACAATGCAAATTCA
chrIV	5919910	5919933	-	0.772267227172852	0.592490418873486	dhhc-13	TGACTTACATCCAATAAAACGAT
chrIV	5920170	5920193	-	0.620450134277344	0.647731663527739	dhhc-13	AACGGAGTTGTAGAACGAGGAAG
chrIV	5931710	5931733	-	0.648329849243164	0.685250248404607	lin-33	ATTGACAAGACTATCAGGATTCG
chrIV	5932133	5932156	-	0.609312133789062	0.728449446828718	lin-33	AGCACTGAAATCGAGAATGAACG
chrIV	5932147	5932170	-	0.574144554138184	0.67006283197534	lin-33	TTCCGGAATCTTTGAGCACTGAA
chrIV	5932223	5932246	-	0.732838439941406	0.76043577664007	lin-33	AAAACAGTGACTAGAGAATTAAT
chrIV	5934599	5934622	-	0.464213638305664	0.67204355757395	H32C10.1	ACACGTGGCAACATGTTACGACC
chrIV	5934740	5934763	-	0.0173943400382996	0.419826874975444	H32C10.1	TTTTTCTCCGTGCTATTCGTGCC
chrIV	5934883	5934906	-	0.279577121734619	0.712388206473212	H32C10.1	CAATAGCTCTAGCATTTTTCTGT
chrIV	5935004	5935027	-	0.734794082641602	0.664257171284487	H32C10.1	AATCCGACTCTGAAAAAAATTAT
chrIV	5935087	5935110	-	0.578972015380859	0.634806488116247	H32C10.1	GATCCACGAGCTTTCTTGAAAAG
chrIV	5938506	5938529	-	0.433011932373047	0.668079567419667	mcu-1	ATGTAACTGTTCCAAAGACGGGA
chrIV	5938596	5938619	-	0.718214950561523	0.767138802629567	mcu-1	CAGATGGAGTCAAACTTGCCACA
chrIV	5938600	5938623	-	0.509826278686523	0.559492745850351	mcu-1	TTTGCAGATGGAGTCAAACTTGC
chrIV	5938684	5938707	-	0.622660865783691	0.693380438196725	mcu-1	AGGCAAGAGGATCGAGGCATCGA
chrIV	5939156	5939179	-	0.578815155029297	0.564656226002616	mcu-1	TCACCGCTCAGCGACTTGCAAAT
chrIV	5942000	5942023	-	0.32888973236084	0.692226549269652	pfkb-1.2	AGGCTTTTAGGTCAAGTAGAACC
chrIV	5942130	5942153	-	0.772924575805664	0.605876232519771	pfkb-1.2	TCGTGAATCCAGTCCATTTCAGA
chrIV	5942196	5942219	-	0.54872688293457	0.695984246863101	pfkb-1.2	CTCCATGAATAGCATCAGCAGCA
chrIV	5942217	5942240	-	0.560682983398437	0.676595757937409	pfkb-1.2	GCGAGAAAAACGACGCATTTGCT
chrIV	5942699	5942722	-	0.52301586151123	0.732485714724799	pfkb-1.2	CAGAAATCAATGATAATTCTTCT
chrIV	5942993	5943016	-	0.728043594360352	0.701903250321457	pfkb-1.2	AATGATCGTCCTGCATTAATAAC
chrIV	5943205	5943228	-	0.53431770324707	0.656490994878164	pfkb-1.2	ACCGTCTTCTGTAAGTGGGGAAT
chrIV	5943277	5943300	-	0.653313369750977	0.64523041492893	pfkb-1.2	TGAACACCAAACACGAAGTCCCG
chrIV	5943295	5943318	-	0.180939388275146	0.708293097969471	pfkb-1.2	AGCAGCTCTCACTTTTTGTGAAC
chrIV	5944965	5944988	-	0.440200271606445	0.768547696308579	inx-7	CAGTTTTCAATGAGACTTACAAT
chrIV	5945162	5945185	-	0.585573196411133	0.674063045145471	inx-7	AAACTCGGGACATGGGAAATGTG
chrIV	5945261	5945284	-	0.63435173034668	0.690915853847197	inx-7	GCTTCGATATGTGGAAAACCATT
chrIV	5945874	5945897	-	0.524162750244141	0.704245609676945	inx-7	CTCAATGTCATCTTACAATCGAA
chrIV	5945894	5945917	-	0.102231330871582	0.549363942826467	inx-7	TTGCAAAAGTTGCATTTTTGCTC
chrIV	5945976	5945999	-	0.702892837524414	0.805963170360032	inx-7	CAGAAAAAGATAGTTCCACACAA
chrIV	5946046	5946069	-	0.775924224853516	0.753165450813011	inx-7	CGATTCCAAAAAAGACTGAAATT
chrIV	5946168	5946191	-	0.617529029846191	0.751251010521035	inx-7	CCAGTCAAAGTGGAATGCAAGTC
chrIV	5946179	5946202	-	0.152944498062134	0.610247989016792	inx-7	GAAATATTTTGCCAGTCAAAGTG
chrIV	5946273	5946296	-	0.520162544250488	0.620979774041188	inx-7	TCAAAAAAGGCGGCGAAAAAATA
chrIV	5946468	5946491	-	0.59747730255127	0.687853283551528	inx-7	GTGGAACTCCAATTGAATGTATG
chrIV	5946508	5946531	-	0.477786521911621	0.716263394507073	inx-7	CTCGTTGGATTGGCCGTTCTAAT
chrIV	5961888	5961911	-	0.761697006225586	0.666625744434028	K02B2.6	GATCCCATCCAGCTGAAAAACCG
chrIV	5962091	5962114	-	0.623769569396973	0.660453988498559	K02B2.6	TTCTGGGAAGGGATCTCCCGCGA
chrIV	5977944	5977967	-	0.669361953735352	0.663161516173158	unc-44	GATCAGCAGATCTATCCAACAGA
chrIV	5978198	5978221	-	0.607380867004395	0.684493000247981	unc-44	ATTGGCACGAGCTGCCAAATGAA
chrIV	5978235	5978258	-	0.702524642944336	0.668445934245273	unc-44	CCCCATTACGGATGAGCACACGA
chrIV	5978264	5978287	-	0.700765762329102	0.819316023293905	unc-44	CAATTCACGTGCCTGTGCATCAA
chrIV	5978841	5978864	-	0.68435676574707	0.696806181795484	unc-44	GATGCAAGATGGAGTGGTGTGAA
chrIV	5978993	5979016	-	0.682397689819336	0.789583833746861	unc-44	CCGAGGCCCCATTCTCGAGCAGA
chrIV	5979049	5979072	-	0.306562976837158	0.515078814290099	unc-44	ATTCTTCTTCGCAGCGATATGCA
chrIV	5979081	5979104	-	0.728465423583984	0.697869261512061	unc-44	AATTGCAATAATGTCGATGCAAT
chrIV	5979092	5979115	-	0.504978790283203	0.59939752886484	unc-44	GATCAGCTTTGAATTGCAATAAT
chrIV	5979150	5979173	-	0.522381973266602	0.567682181319895	unc-44	TGTCCTTCTTGAGCTGAAAGATG
chrIV	5979197	5979220	-	0.582779083251953	0.659907148348907	unc-44	CTCCAACATCAGAACCATTCTCA
chrIV	5979407	5979430	-	0.503396911621094	0.587739398334778	unc-44	TAAAAATTCACTTACCAACATCA
chrIV	5979669	5979692	-	0.46549144744873	0.712750441966136	unc-44	CTCGTTCGGCGATGCTCCATTTT
chrIV	5979966	5979989	-	0.459595413208008	0.49663972163607	unc-44	TATCTTTCGTCGACAGTTGTGGT
chrIV	5979973	5979996	-	0.611123161315918	0.601641430407408	unc-44	TGGTTTGTATCTTTCGTCGACAG
chrIV	5981131	5981154	-	0.0316385316848755	0.707660477630494	unc-44	CAAACTCTTTTTCGGGTGACATG
chrIV	5981173	5981196	-	0.486347961425781	0.669957335212655	unc-44	ATGTGGCAATTGGAGATGACGTG
chrIV	5982670	5982693	-	0.406267471313477	0.602063058212545	unc-44	GCACCAGCTGGGGCCATTTCAAG
chrIV	5982866	5982889	-	0.747886581420898	0.674845677912142	unc-44	AAGATCATCAAGTTGTGCAAGAT
chrIV	5983029	5983052	-	0.691582870483398	0.673008399483954	unc-44	TAAGTGATCCGTCTGGGAAGATA
chrIV	5983153	5983176	-	0.435622329711914	0.589286086108325	unc-44	TGGAACTTGCGTCGTCGTGGCTC
chrIV	5983184	5983207	-	0.720721664428711	0.6559463073578	unc-44	TGGAAGTGGTATACAAAGAGTGA
chrIV	5983578	5983601	-	0.502447090148926	0.747348861805281	unc-44	CAATCAACTTGAAATGCTCCTGC
chrIV	5983731	5983754	-	0.570222587585449	0.670781890426469	unc-44	ATCGTGTCTTCACCATAAATGCA
chrIV	5983785	5983808	-	0.700254745483398	0.637737180032049	unc-44	GCTCTGCCATAAATCCGATTCTT
chrIV	5983884	5983907	-	0.596684341430664	0.669489181719315	unc-44	GTGGTGGAGCTGTCTTGATTTCT
chrIV	5983910	5983933	-	0.543685340881348	0.585424009685956	unc-44	TTCGAATGGAGTCAAATCCTTTT
chrIV	5983958	5983981	-	0.697135391235352	0.688613848149602	unc-44	ATGGACAAACTCTGGAAGATCCT
chrIV	5984045	5984068	-	0.536681518554687	0.70915287802482	unc-44	CCTAATGTGTTGAATATCGCGGT
chrIV	5984112	5984135	-	0.618868751525879	0.69079823515791	unc-44	CATCCTCCTTCTTCAAATGAATC
chrIV	5984717	5984740	-	0.664853668212891	0.723730829103728	unc-44	CTGTTCATCCTCGTTCAATGGAA
chrIV	5984878	5984901	-	0.404799499511719	0.695519355816343	unc-44	CTCGACGTCTTCTGGAACTTGCT
chrIV	5985931	5985954	-	0.570275115966797	0.693448512032982	unc-44	AAGAATTGAACAAGTGGAACTCC
chrIV	5986222	5986245	-	0.733982849121094	0.747869780613338	unc-44	GACTGATTAACACGAATCTGTAC
chrIV	5986292	5986315	-	0.750707321166992	0.743073095369939	unc-44	ATCTACATCCATGTGAGCCATTG
chrIV	5986539	5986562	-	0.741360168457031	0.680531403684915	unc-44	TGTCGTGCCAGAGTCTTGGCCAG
chrIV	5988292	5988315	-	0.464662704467773	0.648061827393036	unc-44	ACACTTCCGAGAGATTCGACAGG
chrIV	5988306	5988329	-	0.445938682556152	0.704830627030036	unc-44	CTATTCTATCTTTGACACTTCCG
chrIV	5988322	5988345	-	0.475636215209961	0.72513064245018	unc-44	AATTGTTCGAACTTTGCTATTCT
chrIV	5988733	5988756	-	0.51188346862793	0.597394424549262	unc-44	TCATCGGGATGTTCTGGTGGAAC
chrIV	5989103	5989126	-	0.423930358886719	0.55591632210864	unc-44	TTCTATTGTTTCAACATTTCCTT
chrIV	5989117	5989140	-	0.384568901062012	0.632343592328895	unc-44	TAAACTGGAGTTTGTTCTATTGT
chrIV	5989326	5989349	-	0.564720230102539	0.722093562512419	unc-44	CAAAGTCTCCAAGTTCTGACTTT
chrIV	5989392	5989415	-	0.662157287597656	0.71198160331038	unc-44	CACCCACAGCAGCAAGTGCAACT
chrIV	5989776	5989799	-	0.327460441589355	0.607925946617231	unc-44	GTTCTTGGTCATATTCCCGAGTA
chrIV	5990226	5990249	-	0.407617301940918	0.664483602753906	unc-44	ATCCTTGTTCAAACTCGCGAGAC
chrIV	5990456	5990479	-	0.41593017578125	0.571802469708887	unc-44	TTGCTCGCTTGATGGGATCGGGA
chrIV	5990655	5990678	-	0.589212646484375	0.560004479110852	unc-44	TGGTCGTTGTCGTTTCAACAACA
chrIV	5990820	5990843	-	0.645681610107422	0.734648225288907	unc-44	CAAATCCAAGAACCTTACTTCCA
chrIV	5991325	5991348	-	0.687592926025391	0.5540791813636	unc-44	TATTCCAACTCTTCTGGCTCCTC
chrIV	5991460	5991483	-	0.329799537658691	0.691768490194443	unc-44	CCAGTTTCTTGTTCTTCAAAATG
chrIV	5991757	5991780	-	0.261925487518311	0.643067241156531	unc-44	TATGATTCATGTTTTACAGGTTC
chrIV	5991949	5991972	-	0.665808486938477	0.730611732990361	unc-44	GTCTCAATAACACTTGGAACATG
chrIV	5992081	5992104	-	0.616379852294922	0.67644262253517	unc-44	AAAAGATGAGAACCTTCATGTTC
chrIV	5992244	5992267	-	0.221663360595703	0.552460117274437	unc-44	TGGAATTTCTTGTTGTTGAGCAA
chrIV	5992416	5992439	-	0.645681610107422	0.734648225288907	unc-44	CAAATCCAAGAACCTTACTTCCA
chrIV	5992598	5992621	-	0.530545425415039	0.623040205621581	unc-44	AGACTGTTCTGATGCATGTGGGG
chrIV	5992962	5992985	-	0.436094856262207	0.60932226213519	unc-44	TAACGGTCGTTGTTGTAGTTTCT
chrIV	5993010	5993033	-	0.496033325195313	0.602751258805544	unc-44	GCTCATCGTCATCCCCCATTTCT
chrIV	5993214	5993237	-	0.672193984985352	0.679382014717788	unc-44	GTGGCAACTCCTCAACTTCATCT
chrIV	5993372	5993395	-	0.500395698547363	0.653417386879565	unc-44	ATCATCATAAGTTTCTTCAGGTT
chrIV	5993604	5993627	-	0.642082290649414	0.639032035448988	unc-44	TTGAAGATACATGCTCATGTTCC
chrIV	5993788	5993811	-	0.556374931335449	0.681561080775199	unc-44	ATAAGATGAGAATCTTCATGTTC
chrIV	5993951	5993974	-	0.178996543884277	0.557341218611695	unc-44	TGGAATTTCTTGTTGTTTAGCAA
chrIV	5994123	5994146	-	0.630918655395508	0.734648225288907	unc-44	CAAATCCAAGAACCTTACTTCCG
chrIV	5994305	5994328	-	0.530545425415039	0.623040205621581	unc-44	AGACTGTTCTGATGCATGTGGGG
chrIV	5994501	5994524	-	0.399735527038574	0.551491068915495	unc-44	GCGATTTCAATGATTCTTGATCA
chrIV	5994628	5994651	-	0.61127685546875	0.643729348221402	unc-44	ACGTCTTCTGGAGAGCTCTCATT
chrIV	5994702	5994725	-	0.829417724609375	0.718201558141012	unc-44	GAGAATATCCCGATGAATATGAT
chrIV	5994847	5994870	-	0.301212501525879	0.57100624270508	unc-44	TCTGATTCAAAAAGATTTTCGTC
chrIV	5994888	5994911	-	0.687657089233398	0.641634503453538	unc-44	AGCTGTCTTCTGAAGGAACTGGA
chrIV	5995200	5995223	-	0.518358535766602	0.559458940881436	unc-44	TTACAGTGGTCGTAGTAGTTGTA
chrIV	5995532	5995555	-	0.728812561035156	0.719470376003927	unc-44	AGAGTCAGATTCCCCTTGCTGAC
chrIV	5995775	5995798	-	0.334786720275879	0.712602852881852	unc-44	CTGAAATTGCTCAAGAGAATGTG
chrIV	5995956	5995979	-	0.630918655395508	0.734648225288907	unc-44	CAAATCCAAGAACCTTACTTCCG
chrIV	6015227	6015250	-	0.599130783081055	0.651519910984255	C46G7.2	GTGTCCTGATCGACGTCGTCTTT
chrIV	6015250	6015273	-	0.601357803344727	0.631934952000257	C46G7.2	ATGGATATTCCTTCCACCATTTG
chrIV	6015853	6015876	-	0.57227970123291	0.717879978102116	C46G7.2	AACAAACTCGTCATAGTAGTTCT
chrIV	6015872	6015895	-	0.437374572753906	0.611007620329925	C46G7.2	ACTTGCTCCAAGCATTTTGAACA
chrIV	6016331	6016354	-	0.800816268920898	0.682509405963729	C46G7.2	TATACAGGAACTGTGTGAACAAT
chrIV	6018069	6018092	-	0.659285507202148	0.66719363866082	C46G7.1	TTATAAACTCACCATAAAAACGG
chrIV	6018334	6018357	-	0.695586318969727	0.711674866736822	C46G7.1	GGAAGATCCTCAAATAATCCAAC
chrIV	6018381	6018404	-	0.736075057983398	0.63818802673557	C46G7.1	TTGTCCTATCAGCCCATAGACTT
chrIV	6026660	6026683	-	0.775251693725586	0.814980553327101	pqn-22	CAGAACTACACCTACTCAACAAC
chrIV	6027411	6027434	-	0.667888717651367	0.698385710656746	pqn-22	AGCCGCCCGTATTCTGAAAAGGT
chrIV	6027428	6027451	-	0.486841926574707	0.592995821811472	pqn-22	AAACCGAGCAACATTTGAGCCGC
chrIV	6029105	6029128	-	0.547860946655273	0.646265236776478	pqn-22	TCTAAAAGAAAAGTGAAAAGGTG
chrIV	6029164	6029187	-	0.54632381439209	0.680451182112786	pqn-22	GAATATTCAACAATCGGAAGTTG
chrIV	6029238	6029261	-	0.655423889160156	0.604535879112747	pqn-22	TCTGCCAATAAATCATTGGCTCG
chrIV	6029318	6029341	-	0.624363746643066	0.653189227306585	pqn-22	GACCAACTAAAGGATTCAGTTAT
chrIV	6030407	6030430	-	0.429765701293945	0.639064564833028	pqn-22	GAAGATCTTATTGGGAAGCAAGT
chrIV	6030656	6030679	-	0.0696159362792969	0.644214415364308	pqn-22	GCGAAAACTTTTTCGAAAAAGTG
chrIV	6030985	6031008	-	0.629001312255859	0.670993840296455	pqn-22	ATCCCTCCAAAAGTGCAACTTTG
chrIV	6031565	6031588	-	0.753158645629883	0.718137818812231	pqn-22	AAGAGGACGAGGAGCTCGACGTC
chrIV	6053890	6053913	-	0.599949150085449	0.595629743673321	kcc-2	TGGCACTGTTAACTGCTAAATTA
chrIV	6061759	6061782	-	0.449893188476563	0.764124029621184	kcc-2	CTGGCCGGCCCTAGGCCACTGCC
chrIV	6064341	6064364	-	0.705081787109375	0.626047283155619	kcc-2	TCCTTGTGTGTCATAGTCTTGCT
chrIV	6064420	6064443	-	0.018902108669281	0.515846730307264	kcc-2	GTTTTTCATCCGCCTCGACACTT
chrIV	6065647	6065670	-	0.694992904663086	0.604087447562181	kcc-2	TAACCGCCAACTTACAACAGAAA
chrIV	6066978	6067001	-	0.695880355834961	0.600958277947534	kcc-2	TTGCTATGGCTGATAATGAAATT
chrIV	6067146	6067169	-	0.655519027709961	0.752555505132271	kcc-2	CTTGTGGATAAATGTACAGAAGA
chrIV	6067234	6067257	-	0.635073585510254	0.701739575357989	kcc-2	ACTCCGGCCATCACAATGAGTCC
chrIV	6067407	6067430	-	0.0137591421604156	0.558058662418508	kcc-2	GTTGAACTTGAGTTTTTTCGAAG
chrIV	6068326	6068349	-	0.273760585784912	0.616962789285452	kcc-2	ATGGCACGTTCTTCACGGATGGC
chrIV	6068368	6068391	-	0.819109954833984	0.716924821189655	kcc-2	GGCCAGAGGTTATCGAAGAATAC
chrIV	6068397	6068420	-	0.562684936523438	0.581014553595855	kcc-2	AAAGAACTTCTCCAGCTCTCAGA
chrIV	6068529	6068552	-	0.595977935791016	0.657659207647309	kcc-2	ATCCAGCCATGATACCAGTTGCT
chrIV	6068559	6068582	-	0.432641258239746	0.64449448303551	kcc-2	CAGCATCTCTCAAATTTCCAGAT
chrIV	6069086	6069109	-	0.78837043762207	0.735646598106948	kcc-2	GAGAACCTACTGTGTAATCAAAG
chrIV	6070606	6070629	-	0.544075126647949	0.61931522285542	kcc-2	TCATCCAAATTCAAGAGAGCGAA
chrIV	6075511	6075534	-	0.352831649780273	0.685349955560128	K08B4.2	AAGGAATTATTCTAACTGGAGAC
chrIV	6076118	6076141	-	0.0132213020324707	0.549672417277059	K08B4.2	TTGCTATATTATTTTTGACTGTT
chrIV	6077434	6077457	-	0.764131317138672	0.719058657758894	ugt-19	AATGATAAATTCACAGAAGGAAT
chrIV	6077450	6077473	-	0.58609504699707	0.719357378156207	ugt-19	GAAATATGAAGATTTGAATGATA
chrIV	6077857	6077880	-	0.587990608215332	0.69624807006729	ugt-19	GATCAAATGCAAGATCTGTCGAT
chrIV	6077974	6077997	-	0.311635189056396	0.700593522971788	ugt-19	ATAAAATAATTCCAATCGGAGGA
chrIV	6077996	6078019	-	0.389756622314453	0.696188555483836	ugt-19	GATTTTCCTGCTCCAACATTTGA
chrIV	6078151	6078174	-	0.511775436401367	0.641145228650366	ugt-19	TTAATGTGATTCAATATGCTTGT
chrIV	6078726	6078749	-	0.59694507598877	0.689383737016427	ugt-19	ACAAACACTGAATTGATTGAAAC
chrIV	6078865	6078888	-	0.782824478149414	0.669014873845655	ugt-19	TGGACTATGGACAACACAAATCC
chrIV	6078897	6078920	-	0.62516658782959	0.809563369657294	ugt-19	CAAAGGCTCGAACAAAGATGTTG
chrIV	6078927	6078950	-	0.349318504333496	0.564672213409109	ugt-19	TTAATTCATCCGATGACGTTGCG
chrIV	6078975	6078998	-	0.650944061279297	0.719963350453719	ugt-19	ATGATTCAATAAAAACATCTCTT
chrIV	6079811	6079834	-	0.642129745483398	0.7221871304502	ugt-19	GGTGCTGCTGCAGATATTCTGAC
chrIV	6079834	6079857	-	0.419930000305176	0.632005195731748	ugt-19	GTCACAGTCACGTCAAATTTTTG
chrIV	6081623	6081646	-	0.764131317138672	0.719058657758894	ugt-20	AATGATAAATTCACAGAAGGAAT
chrIV	6081639	6081662	-	0.583306732177734	0.719172884666423	ugt-20	GAAATACGAAGATTTGAATGATA
chrIV	6082023	6082046	-	0.587990608215332	0.69624807006729	ugt-20	GATCAAATGCAAGATCTGTCGAT
chrIV	6082140	6082163	-	0.311635208129883	0.700593522971788	ugt-20	ATAAAATAATTCCAATCGGAGGA
chrIV	6082162	6082185	-	0.389756622314453	0.696188555483836	ugt-20	GATTTTCCTGCTCCAACATTTGA
chrIV	6082621	6082644	-	0.730625991821289	0.729717446721623	ugt-20	GCTATTACGGAACCATTTGATAC
chrIV	6082845	6082868	-	0.711682510375977	0.651713680267046	ugt-20	TGAAAGGAAGAGCTACTATGTTG
chrIV	6083446	6083469	-	0.56850830078125	0.669879197935922	ugt-20	ACAGATGCAGGACATAATGTGGT
chrIV	6083467	6083490	-	0.661386947631836	0.733001712861444	ugt-20	GGTGCTGCAGCAGATACTTTGAC
chrIV	6092291	6092314	-	0.483058738708496	0.716559498171497	K08B4.7	CTGTTCTTGATGGAATGAATTGT
chrIV	6092333	6092356	-	0.257618789672852	0.640047940861441	K08B4.7	AGACAAAAATGCGTTTTATTCTT
chrIV	6092850	6092873	-	0.403284111022949	0.58293747425533	cpi-1	GAAGTTCTTGTTGGAGAGTCAAC
chrIV	6101543	6101566	-	0.577129058837891	0.682816019842639	lag-1	GCTCGGCGCTGCAGCGACACCGG
chrIV	6102714	6102737	-	0.668340835571289	0.705546500970974	lag-1	AAATGTCATCAACGCTTGTATCT
chrIV	6102740	6102763	-	0.529879493713379	0.72273705222563	lag-1	GGAAATAAATTATTCTGCTGCAT
chrIV	6102848	6102871	-	0.630352172851563	0.688809072392378	lag-1	CCGATGGAGATGCGAGTTCTGGA
chrIV	6102914	6102937	-	0.432236595153809	0.555016961305384	lag-1	TTCCTTTCGAAGTTGATGCGACA
chrIV	6102947	6102970	-	0.165687313079834	0.551975157852553	lag-1	TCGGCGAATTTTTCGACTGATCT
chrIV	6102971	6102994	-	0.477598495483398	0.70259311851845	lag-1	AAAATTTCCAAAACTCACAATTT
chrIV	6104459	6104482	-	0.775940170288086	0.688185053562134	lag-1	TGAAGAACGAAGCCGTCTGTCAG
chrIV	6104970	6104993	-	0.587800216674805	0.647743809193356	lag-1	AAGCCACGCGTCTGTTGAACTGA
chrIV	6104976	6104999	-	0.617958450317383	0.800961227426737	lag-1	CATTTGAAGCCACGCGTCTGTTG
chrIV	6106177	6106200	-	0.756476898193359	0.727853161079351	lag-1	GAGTTGACTGCCCGATTGTGTAG
chrIV	6106204	6106227	-	0.717907638549805	0.746853252655632	lag-1	AAGTGTCCAGGAATGATGATGTG
chrIV	6106405	6106428	-	0.639197578430176	0.685742161728129	lag-1	ACAAGAAATCAATCATTCGATCG
chrIV	6106448	6106471	-	0.593604393005371	0.719209563341101	lag-1	GCATGGAAAATCGATATGACGCA
chrIV	6106458	6106481	-	0.425173301696777	0.624232733479292	lag-1	GGCAACTTTGGCATGGAAAATCG
chrIV	6107745	6107768	-	0.738702392578125	0.707487502574452	lag-1	AGTTTCCAGCCTTGGCCAATAAG
chrIV	6107772	6107795	-	0.679944229125977	0.644313554359653	lag-1	TACAGTTGAGCGACACGATCCTT
chrIV	6107781	6107804	-	0.248904323577881	0.653300043165513	lag-1	AGTGTTTTGTACAGTTGAGCGAC
chrIV	6107794	6107817	-	0.717341232299805	0.719706950532969	lag-1	AGCTGAAGCTTTGAGTGTTTTGT
chrIV	6107948	6107971	-	0.642131118774414	0.642803469587468	lag-1	GATCCTGCCTCTGATCTCCAGGA
chrIV	6118356	6118379	-	0.831551971435547	0.698097001805201	zen-4	AATAGATCCCTCATCAATTGCAA
chrIV	6118771	6118794	-	0.465400924682617	0.663656228402523	zen-4	ATGGCGTTTCAAGTGAGCATCCA
chrIV	6119046	6119069	-	0.602294006347656	0.624940426578416	zen-4	GCTCCGTCGACGTACATCTGTTG
chrIV	6119136	6119159	-	0.710635757446289	0.65994569308901	zen-4	TTGAGAAGAGTGGACGATACACG
chrIV	6119172	6119195	-	0.736725769042969	0.73202399861522	zen-4	ATAGTGAATACGGAATGAGAACG
chrIV	6119236	6119259	-	0.740026321411133	0.809368822899108	zen-4	CGATGAGTCCATTGTTGGATACA
chrIV	6119443	6119466	-	0.724614410400391	0.698162475337446	zen-4	GTTACGACGGAGTACTTCAATAC
chrIV	6119458	6119481	-	0.428005027770996	0.644155517777789	zen-4	TGAGGAACTCTTTTGGTTACGAC
chrIV	6119489	6119512	-	0.729444198608398	0.668183151258868	zen-4	ACTGGCGATATGGAACTTGCTCA
chrIV	6119508	6119531	-	0.245101490020752	0.672652056253842	zen-4	AATAAATGAGTCAATTTTGACTG
chrIV	6119561	6119584	-	0.742130661010742	0.664347244028404	zen-4	GATTCACACAAATAACCATTCTG
chrIV	6119604	6119627	-	0.578763275146484	0.689666204971631	zen-4	AATTCTGAACGAACCATGTTTTC
chrIV	6119669	6119692	-	0.556454162597656	0.608708036049727	zen-4	TGATTCTTCAGCGAAAGCTAGAG
chrIV	6119837	6119860	-	0.553071784973145	0.629489388877015	zen-4	TGAAATTCTTACTGTCAAACAGA
chrIV	6119933	6119956	-	0.698095474243164	0.670654772841965	zen-4	AAGAGATGAAAGTTTCCGAGCAT
chrIV	6120031	6120054	-	0.590806312561035	0.686176374554256	zen-4	AGACGTGCAATCTCTACTCGCTG
chrIV	6123388	6123411	-	0.771787185668945	0.649694394715501	M03D4.4	AATGGAAGTGTGATGCATAAGGA
chrIV	6123445	6123468	-	0.475775756835937	0.691761653955069	M03D4.4	GTTAAGCAGCACGAGAATATTCT
chrIV	6123853	6123876	-	0.655481109619141	0.71210807878955	M03D4.4	ATCTCAATCGGCACATGAAGATT
chrIV	6124008	6124031	-	0.421958885192871	0.653457955666536	M03D4.4	ATGATTCATTCCGGTGGACGCCC
chrIV	6124829	6124852	-	0.538153839111328	0.642940521422427	M03D4.4	TCCGCATTGTAATAAGGCATTTT
chrIV	6124890	6124913	-	0.531888694763184	0.661596163562111	M03D4.4	GAACTCGGCAATTATTGAAAAAG
chrIV	6125024	6125047	-	0.546419334411621	0.793783681193834	M03D4.4	CTGTAAAAAGAGAGCTGGCCACA
chrIV	6152586	6152609	-	0.754998016357422	0.659346590919671	C11D2.3	ACTGAATAGAAGGTAACTTCACA
chrIV	6152907	6152930	-	0.494302597045898	0.668342379464549	C11D2.3	AAAAATATTGATTATCAATGCAC
chrIV	6152928	6152951	-	0.0223746919631958	0.656430196119017	C11D2.3	GTTTTTCACTGATATAGTTTGAA
chrIV	6153748	6153771	-	0.628777160644531	0.601603303643535	C11D2.3	TTCTCTGAGCATGTAGATTTCCC
chrIV	6155074	6155097	-	0.62026554107666	0.665097971124907	C11D2.7	AGAACACTTCACAAGTATCCATT
chrIV	6155109	6155132	-	0.583962860107422	0.657461736443452	C11D2.7	TTAAAACACGTAACACTGATTAC
chrIV	6156154	6156177	-	0.507196731567383	0.716367317637901	C11D2.4	CCGAATTCAACGGACAAAAAGTT
chrIV	6156172	6156195	-	0.0357415342330933	0.432067514992081	C11D2.4	TCTCTTTCCGCGATTTTGCCGAA
chrIV	6156197	6156220	-	0.371389350891113	0.700743641998564	C11D2.4	CTGAAATTAATCGTCGAAAACTT
chrIV	6162681	6162704	-	0.554528770446777	0.644903585050226	unc-77	AAACGTTAAGCTTCAAAGGATGG
chrIV	6162714	6162737	-	0.545958862304687	0.651206756233049	unc-77	ATCATGTCGGAAACGCAATGTTG
chrIV	6162740	6162763	-	0.510822486877441	0.647665584004415	unc-77	GACAAACCCTCGAAATTTCAACT
chrIV	6163540	6163563	-	0.602620697021484	0.708484428750311	unc-77	GAGTTCAAATTGTTGGAGGAAAG
chrIV	6163549	6163572	-	0.175284118652344	0.700900788481142	unc-77	CAAGTTTTGGAGTTCAAATTGTT
chrIV	6163586	6163609	-	0.581697578430176	0.699542312259107	unc-77	GTAACCATATTGATGATAGTCGT
chrIV	6163781	6163804	-	0.588206329345703	0.609617461335829	unc-77	TAGAGCAATGCGGCCGTTGAGGT
chrIV	6163789	6163812	-	0.291514015197754	0.676200550933877	unc-77	ATGATTTGTAGAGCAATGCGGCC
chrIV	6163801	6163824	-	0.0271889114379883	0.530463465939016	unc-77	GCGCAGTTTTTGATGATTTGTAG
chrIV	6163998	6164021	-	0.662645492553711	0.692215857267583	unc-77	AATTATGCGTGAAAATCATTGCA
chrIV	6164011	6164034	-	0.474412422180176	0.62694523110919	unc-77	TCAATGACATTTGAATTATGCGT
chrIV	6164016	6164039	-	0.23819393157959	0.576032532611785	unc-77	TTTTGTCAATGACATTTGAATTA
chrIV	6164519	6164542	-	0.469522285461426	0.698037859054405	unc-77	AAAGTCCGTGGCCGACAACTGGA
chrIV	6164686	6164709	-	0.700176773071289	0.681831178594506	unc-77	TAAAAAGATGGTACATTCCAAAT
chrIV	6165523	6165546	-	0.523279457092285	0.751314820557565	unc-77	CAAACCGCTGTGAGAAACAAGCA
chrIV	6165561	6165584	-	0.111547346115112	0.559935479765069	unc-77	TTTTTAGGAAATCTCGCTCGATG
chrIV	6165945	6165968	-	0.589802780151367	0.614182024989859	unc-77	TATCCGCGGAAAGACGCTCTACC
chrIV	6165975	6165998	-	0.2276904296875	0.580964044383671	unc-77	CCACATTTCACACGTTCTTCGGG
chrIV	6166591	6166614	-	0.75881591796875	0.801921727532099	unc-77	CGGTAGATCATAGCTTAGAAACC
chrIV	6166765	6166788	-	0.699514923095703	0.720335694242487	unc-77	AGAAATTCCCGACAAGACCACAA
chrIV	6166913	6166936	-	0.326164627075195	0.675563566776939	unc-77	CATTTTCAGATTGTGCTCTCCCT
chrIV	6167124	6167147	-	0.124927043914795	0.5139289677919	unc-77	TCGCATACCATCTTTTTGTCACT
chrIV	6167149	6167172	-	0.46153434753418	0.570385887794159	unc-77	GTACCTCTTGTGGCTCTCTATTT
chrIV	6167170	6167193	-	0.521529350280762	0.732434510434869	unc-77	AGAGCAACTGACGATAATTTGGT
chrIV	6167184	6167207	-	0.53502815246582	0.623584683410596	unc-77	TGGTTGAAGTTTTGAGAGCAACT
chrIV	6167828	6167851	-	0.489366912841797	0.659849573452217	unc-77	CTGTTACTCTGCAATTTCTCTTC
chrIV	6167895	6167918	-	0.539579887390137	0.632529337286734	unc-77	TGTGGAAGATTTTCAGTCCTGGG
chrIV	6167932	6167955	-	0.594399566650391	0.667498459339661	unc-77	AGACTAATCAAAGCGTCGCCGAT
chrIV	6168068	6168091	-	0.119555768966675	0.690077892552714	unc-77	CTATGGATTTCGAAATTTTATTC
chrIV	6168174	6168197	-	0.677078170776367	0.622019692795698	unc-77	TCTACCGTCATGATGAAACAGAT
chrIV	6168219	6168242	-	0.575691680908203	0.599181313936476	unc-77	TGATAATATTCGTGGTCATCAAT
chrIV	6168655	6168678	-	0.424374351501465	0.698086150481143	unc-77	CTGAAATTCGAGTCCAGTTCAGT
chrIV	6168723	6168746	-	0.470889053344727	0.549640753703754	unc-77	TACACTGATATTCTTCTTGGCTT
chrIV	6168740	6168763	-	0.0120401787757874	0.684320576481394	unc-77	GCATTTCTCTATTTTTGTACACT
chrIV	6168832	6168855	-	0.731263580322266	0.699253080641008	unc-77	GAGCAAGTGTGTTCACTGTATAT
chrIV	6168891	6168914	-	0.398966102600098	0.561661255498825	unc-77	TATGCAATTGAATTTAAATGCCA
chrIV	6169707	6169730	-	0.716853332519531	0.712520846234354	unc-77	GGAGAATGGACTATCATTGTGTT
chrIV	6169722	6169745	-	0.482475662231445	0.684235817154293	unc-77	GAATTCAATTGTTTGGGAGAATG
chrIV	6169752	6169775	-	0.0291201114654541	0.602682496265343	unc-77	TATTTTTCATGACATTATATGCA
chrIV	6185940	6185963	-	0.475724029541016	0.631179252267139	asp-9	TACTCTTACTTGATATTTGGTTT
chrIV	6186169	6186192	-	0.568463478088379	0.784397102037742	asp-9	CTCAGCAGTTGACTCGATTGGAG
chrIV	6186203	6186226	-	0.79417350769043	0.723663037924137	asp-9	AACTTCCAGTGTCCAAAACAACC
chrIV	6187228	6187251	-	0.286685009002686	0.697083727904915	asp-9	AGATTTTATGCAGAGAGTGGTGT
chrIV	6187244	6187267	-	0.36771541595459	0.725310489994611	asp-9	CTTGACCGAAGATTTGAGATTTT
chrIV	6187268	6187291	-	0.649207153320313	0.800914172565929	asp-9	CAAAGAATGGAGCAATGTTATTT
chrIV	6187410	6187433	-	0.564985618591309	0.630140281754802	asp-9	ATTCCATGATGTTCAAGATAAAC
chrIV	6187496	6187519	-	0.652856674194336	0.664887474692115	asp-9	TCAACGGAATCCATGTAATAATC
chrIV	6203105	6203128	-	0.659294204711914	0.761974629698982	tkr-2	ATCGTAAAACGATTGGAATGTAC
chrIV	6203114	6203137	-	0.244237403869629	0.680053589260559	tkr-2	ATACATTTGATCGTAAAACGATT
chrIV	6203429	6203452	-	0.34502254486084	0.565616970073932	tkr-2	TGACGCTTCGCATTTGACGGTGG
chrIV	6204268	6204291	-	0.470054244995117	0.617279463567754	tkr-2	ACGCAAGAAATGCTGGAACCCCG
chrIV	6204441	6204464	-	0.71874382019043	0.662678774835773	tkr-2	TGAGGTCATCTGAACTTACACCT
chrIV	6207577	6207600	-	0.738250350952148	0.746878943673856	ugt-24	GAAATACGAAGATCCAAATGTAA
chrIV	6207877	6207900	-	0.630665016174316	0.70142892841305	ugt-24	GATCAAATGCTAAATCCAAAGAT
chrIV	6207994	6208017	-	0.247932968139648	0.697311607193976	ugt-24	ATAAAATAATTCCAATCGGTGGA
chrIV	6208169	6208192	-	0.630321388244629	0.690144616175325	ugt-24	GATCAAGAATATGAAATGGCAAA
chrIV	6208180	6208203	-	0.2765256690979	0.70051636633113	ugt-24	CAAACATTTTGGATCAAGAATAT
chrIV	6208442	6208465	-	0.598682098388672	0.660652348927373	ugt-24	ATCATGTTAGCGATATACTAGGA
chrIV	6208660	6208683	-	0.634245147705078	0.662730910062252	ugt-24	GCAATTACAGAGCCTGTCGACGG
chrIV	6208665	6208688	-	0.249066429138184	0.614675424360439	ugt-24	ATTTGGCAATTACAGAGCCTGTC
chrIV	6209095	6209118	-	0.659771728515625	0.582015229637698	ugt-24	TGGACATTCGACTCTACACACCC
chrIV	6209346	6209369	-	0.719691696166992	0.700329262008963	ugt-24	TACGGTCACAGTCATATTAAAGT
chrIV	6211055	6211078	-	0.683807983398438	0.694429854613938	C49A9.6	GATCTGCGAGAATCAGGCATGTA
chrIV	6211176	6211199	-	0.62744987487793	0.665953707889981	C49A9.6	GTCTTGCAGAAGTTGTAAAGTCT
chrIV	6211187	6211210	-	0.607821617126465	0.704414920810154	C49A9.6	CAGTATGTTTGGTCTTGCAGAAG
chrIV	6211239	6211262	-	0.484952201843262	0.63022021160103	C49A9.6	TTTAAATAACTCACATATGCCAC
chrIV	6211741	6211764	-	0.397163734436035	0.655941328375595	C49A9.6	ATCTAATTGATGCGGCGATTCTC
chrIV	6211819	6211842	-	0.508658599853516	0.65065520680746	C49A9.6	CTTGACGGATTGAAATCCTCTTC
chrIV	6211836	6211859	-	0.200369853973389	0.672516770926063	C49A9.6	ATAATATCCGGGTTTTGCTTGAC
chrIV	6211840	6211863	-	0.293820648193359	0.566133437096868	C49A9.6	TTTGATAATATCCGGGTTTTGCT
chrIV	6211911	6211934	-	0.770591888427734	0.741324059845289	C49A9.6	GAGTCCACATTCCATAAATAGTA
chrIV	6211924	6211947	-	0.478324737548828	0.657966013019943	C49A9.6	AACAAACGTTTTGGAGTCCACAT
chrIV	6213942	6213965	-	0.788008804321289	0.731575696021429	C49A9.5	GGACGACTAGTATAAGTTGATCA
chrIV	6214024	6214047	-	0.876910247802734	0.877626530116392	C49A9.5	CAGTGAAGAAAATCTCCAAGCTG
chrIV	6214039	6214062	-	0.225933380126953	0.614410879402949	C49A9.5	GATCTGTTGATTTTGCAGTGAAG
chrIV	6214059	6214082	-	0.444527854919434	0.686955012643104	C49A9.5	AAATGTCGTATAATTCTTTGGAT
chrIV	6214077	6214100	-	0.15914776802063	0.716121071260485	C49A9.5	CAGTATGTTTCGTTTTTGAAATG
chrIV	6214644	6214667	-	0.619097938537598	0.727858703165733	C49A9.5	ATGTAGTATCTTCCGATTGGCTG
chrIV	6214672	6214695	-	0.608370208740234	0.712986908144233	C49A9.5	CTACTGTTCCACTTACAGTCTCA
chrIV	6215194	6215217	-	0.28257984161377	0.629263757462427	C49A9.5	TTTAGTTCTATTGATTTCACCGA
chrIV	6215335	6215358	-	0.633096046447754	0.751640318019875	C49A9.5	CTACCTGCAGGATAAATTAAGTT
chrIV	6215412	6215435	-	0.0116359353065491	0.656580262846912	C49A9.5	CCGGAGTTTCTTCTTTTTTTACT
chrIV	6215416	6215439	-	0.188371429443359	0.601123194309175	C49A9.5	TTTGCCGGAGTTTCTTCTTTTTT
chrIV	6215439	6215462	-	0.598756103515625	0.700063361134225	C49A9.5	GAAATCCCGTGCCCATAATTTTG
chrIV	6215448	6215471	-	0.0971595001220703	0.576626330811306	C49A9.5	TAGATTTTGGAAATCCCGTGCCC
chrIV	6215489	6215512	-	0.497878074645996	0.595083331201876	C49A9.5	TTGCAATAATTCGGATCCGAAAA
chrIV	6215527	6215550	-	0.304515533447266	0.637641547430975	C49A9.5	CCAACTGTTGAGCCTGGCTTTTC
chrIV	6215546	6215569	-	0.852984924316406	0.715977343976745	C49A9.5	TGAAGTAGTAAATCCTTTGCCAA
chrIV	6215564	6215587	-	0.481906204223633	0.606876648424822	C49A9.5	CTTCTCTCCTATCGTTTGTGAAG
chrIV	6215592	6215615	-	0.708486099243164	0.744358728115537	C49A9.5	CGTCGATACTTGTCACAACAGCT
chrIV	6217493	6217516	-	0.739194412231445	0.71519490373908	C49A9.9	GATTGACTAGAATAAGCTGACCC
chrIV	6217569	6217592	-	0.625640182495117	0.748225367635328	C49A9.9	AGAAAATCTCCAAGCTGAACTCT
chrIV	6217612	6217635	-	0.395802726745605	0.583679819646336	C49A9.9	TGAAATTTCGTACAATTCTCTCG
chrIV	6217617	6217640	-	0.221988945007324	0.66649813356294	C49A9.9	GTTTGTGAAATTTCGTACAATTC
chrIV	6217747	6217770	-	0.43188289642334	0.682199568387828	C49A9.9	AGAAATTAGGTTGACTTTGAGAT
chrIV	6217810	6217833	-	0.844817810058594	0.669016385009377	C49A9.9	TATTACAGGCCAGCATCGGATAT
chrIV	6218132	6218155	-	0.648006439208984	0.667412085766189	C49A9.9	GTGCTTGAGCTGCAATGTCAACA
chrIV	6218158	6218181	-	0.532446556091309	0.591210268268644	C49A9.9	TCCGGAGTTTACAAACCTTTCGT
chrIV	6218249	6218272	-	0.35600456237793	0.612647714818994	C49A9.9	GCGATTCCGTTCTTGAAGCCGAC
chrIV	6218255	6218278	-	0.0283231329917908	0.591698650263087	C49A9.9	GTTTTGGCGATTCCGTTCTTGAA
chrIV	6218293	6218316	-	0.627807693481445	0.659312091157663	C49A9.9	AGGCCGTTGGAATCCCTTTCCTA
chrIV	6218300	6218323	-	0.56429615020752	0.708268500644124	C49A9.9	GAGTTTGAGGCCGTTGGAATCCC
chrIV	6218305	6218328	-	0.208323497772217	0.488447697190466	C49A9.9	TTTTGGAGTTTGAGGCCGTTGGA
chrIV	6218312	6218335	-	0.0128370022773743	0.481992304972477	C49A9.9	TATTTTGTTTTGGAGTTTGAGGC
chrIV	6218344	6218367	-	0.845678405761719	0.687899725703402	C49A9.9	TGGAGATGGGAATCCGCTTCCCA
chrIV	6218363	6218386	-	0.103300542831421	0.700269324343688	C49A9.9	CCGGGGTTACCTGTTTTTGTGGA
chrIV	6218406	6218429	-	0.437324180603027	0.709316604006258	C49A9.9	GGAGGTTTAGGAAATCCCGAGCC
chrIV	6218479	6218502	-	0.439062538146973	0.593145562852997	C49A9.9	TCCTGGCTTTTCAGAGTTTTTAT
chrIV	6218509	6218532	-	0.7367138671875	0.796481651422741	C49A9.9	CGAAGTCGTAAATCCTTCGCCAA
chrIV	6218513	6218536	-	0.587006568908691	0.583374954532975	C49A9.9	TTTGCGAAGTCGTAAATCCTTCG
chrIV	6220056	6220079	-	0.493521957397461	0.622003982514298	C49A9.4	GAATAACTTCAATGTTGTTTCAT
chrIV	6220098	6220121	-	0.529961738586426	0.613024735361497	C49A9.4	TACGACACTAACATTTTCATCAT
chrIV	6220286	6220309	-	0.477303771972656	0.695706972042029	C49A9.4	ATAACAATATAATATCTTCCGGG
chrIV	6220478	6220501	-	0.299357414245605	0.653863340639364	C49A9.4	AACGGTGAGATTTTATAGTTGGG
chrIV	6220574	6220597	-	0.461698226928711	0.713420265551826	C49A9.4	AAGGAATTGTATTAAAATGTTCA
chrIV	6220620	6220643	-	0.327073135375977	0.471240147018739	C49A9.4	TTTTCGATTAGTTGATCAGCAGC
chrIV	6220637	6220660	-	0.0170324563980103	0.683430083050013	C49A9.4	GAAGTGTTACATTTTTGTTTTCG
chrIV	6221169	6221192	-	0.423959159851074	0.614078155088166	C49A9.4	TGGGACCGGTACGCTATTTTCGA
chrIV	6221184	6221207	-	0.300677185058594	0.731258866684326	C49A9.4	GGCAGAAGGTTTTTGTGGGACCG
chrIV	6222553	6222576	-	0.61128589630127	0.782914104997851	C49A9.3	CTTCGGACACGCGATATGATAAA
chrIV	6222575	6222598	-	0.453938331604004	0.588046385384817	C49A9.3	ATCCCATTCCTTTCAAGTTTTGC
chrIV	6222635	6222658	-	0.492768821716309	0.727244999634949	C49A9.3	CGAAAGCTATGAATTGGTTGTCC
chrIV	6222793	6222816	-	0.765790557861328	0.628675660314373	C49A9.3	TGTTGAAAACAGATATTCCATGT
chrIV	6222825	6222848	-	0.716384353637695	0.718004776611564	C49A9.3	ATCAAGACATCCGACTTGTCCAA
chrIV	6223140	6223163	-	0.418846473693848	0.500810815249159	C49A9.3	TTTCATAGTTTCCTTGCACGAAT
chrIV	6223170	6223193	-	0.482044296264648	0.627475048897359	C49A9.3	TATTTATGAACTTAGTTTCCGAT
chrIV	6223184	6223207	-	0.498078002929688	0.670823380048239	C49A9.3	ACCACCTACATTTGTATTTATGA
chrIV	6223204	6223227	-	0.0148074841499329	0.544320296243688	C49A9.3	GATTCATTTTTCGTGCTTTGACC
chrIV	6223400	6223423	-	0.251593418121338	0.596704549319519	C49A9.3	ATTACCATTTCTTGTCGTTTTTC
chrIV	6223406	6223429	-	0.0125523376464844	0.531580022400547	C49A9.3	ATTTTGATTACCATTTCTTGTCG
chrIV	6223668	6223691	-	0.558176155090332	0.713598592252786	C49A9.3	AATTTAAATACCGTTTCTTCAAA
chrIV	6223743	6223766	-	0.703327789306641	0.699641669154211	C49A9.3	ACATATCTGATACAGATCCAATT
chrIV	6223785	6223808	-	0.574446983337402	0.520069125091584	C49A9.3	TTTCCAACAATCTCTCCTTGGAG
chrIV	6223812	6223835	-	0.276433925628662	0.726335976401499	C49A9.3	CTTAAAGCCGTTTTCACTTGAAT
chrIV	6223869	6223892	-	0.715874328613281	0.697297476282283	C49A9.3	AAACTCACAATAAACCCAATGTG
chrIV	6223883	6223906	-	0.656735000610352	0.703083676005048	C49A9.3	TACTGGAGCTTTTGAAACTCACA
chrIV	6223963	6223986	-	0.622797698974609	0.667023236532451	C49A9.3	GAATATCAAATCTTTCCCAACAA
chrIV	6225764	6225787	-	0.460661163330078	0.604435247849047	C49A9.2	AAATTTCTCTCTTCAGGCACAAA
chrIV	6225935	6225958	-	0.765925445556641	0.728604849724616	C49A9.2	ATCAAGAGCTCTAACTAGTCCAA
chrIV	6225959	6225982	-	0.547813911437988	0.687988101359571	C49A9.2	ATATTGGCCTGGTGAAAGCTTTT
chrIV	6225997	6226020	-	0.639163093566894	0.688008047523819	C49A9.2	ACCAAATGGTCAAAAACTCACGC
chrIV	6226146	6226169	-	0.596042213439941	0.66573447522058	C49A9.2	AAAGAATGAGGCAACTCTCTTGA
chrIV	6226184	6226207	-	0.487022361755371	0.722226488340976	C49A9.2	CTAGTTGACTCGAGGCTATTTTC
chrIV	6226299	6226322	-	0.374741821289063	0.594784806346912	C49A9.2	GCAGTATTTCGATGAGTTCTGCC
chrIV	6226396	6226419	-	0.337500267028809	0.604094633070371	C49A9.2	TAAACTCTGAAATTTACCGTTCG
chrIV	6226495	6226518	-	0.776361541748047	0.644163718064192	C49A9.2	TTGTATCTCGCAGATCCACAAAA
chrIV	6226691	6226714	-	0.572516174316406	0.484641074368168	C49A9.2	TCTCCGTCAGTTATTCCTTTCAA
chrIV	6227024	6227047	-	0.40514347076416	0.691934558935241	C49A9.2	TTGTGAAAAACAAATTTTCCTTC
chrIV	6227075	6227098	-	0.691340103149414	0.663253149742216	C49A9.2	TAATCTCCAGGAGGTCTATAACA
chrIV	6227087	6227110	-	0.252940006256104	0.626182457619401	C49A9.2	ATAGTAATTTTGTAATCTCCAGG
chrIV	6228442	6228465	-	0.115569190979004	0.69770846984611	C49A9.1	AATCGGATAGTTTATTTTCCGAA
chrIV	6228487	6228510	-	0.587384757995606	0.693699112834441	C49A9.1	GAGAATCTGAGCAAGCCACGAGG
chrIV	6228506	6228529	-	0.0108667981624603	0.648515318340972	C49A9.1	AAGTTTTTCAAGTTTTTTGGAGA
chrIV	6228657	6228680	-	0.65057731628418	0.717065065016192	C49A9.1	AAAAATCAATATTCCACTAATAT
chrIV	6228693	6228716	-	0.41731372833252	0.625525909626778	C49A9.1	ATTCAACGATCTAATTGGACCAA
chrIV	6229098	6229121	-	0.411492500305176	0.609897506475165	C49A9.1	GCACGTAATTCAATTACATGTCC
chrIV	6229115	6229138	-	0.383556022644043	0.600848793068479	C49A9.1	AAGCAGGCTGGGCTTTGGCACGT
chrIV	6229297	6229320	-	0.423404655456543	0.626843878686967	C49A9.1	TGGAACGCGTACGCTATTTTCGG
chrIV	6231072	6231095	-	0.736233291625977	0.635931292454269	F58F9.4	TGCCATCAATGTAATACCCTCGA
chrIV	6231455	6231478	-	0.679355316162109	0.700804029986455	F58F9.4	GTCAATAGCTCTAACAGTTCCGA
chrIV	6231561	6231584	-	0.0128609836101532	0.659216629084608	F58F9.4	CTTTCTTCTTTATGATTTGTTCT
chrIV	6231567	6231590	-	0.089327507019043	0.584061983395138	F58F9.4	AATTTGCTTTCTTCTTTATGATT
chrIV	6231690	6231713	-	0.244213771820068	0.516926206769306	F58F9.4	TTTTCCGGTTGTTGTCGGGACTG
chrIV	6231696	6231719	-	0.0136422502994537	0.473466386109716	F58F9.4	ATTTTGTTTTCCGGTTGTTGTCG
chrIV	6233501	6233524	-	0.585354270935059	0.690276660251584	F58F9.3	GATGCTCTGCCAATGAAACTGTA
chrIV	6233558	6233581	-	0.483059959411621	0.738529731418072	F58F9.3	CAAAGTTTCCTTCCACAGTGACT
chrIV	6233661	6233684	-	0.738123626708984	0.717064171993105	F58F9.3	TAGAGAATACTAAAATTCCATCA
chrIV	6233716	6233739	-	0.716384582519531	0.537705750662793	F58F9.3	TATCTTCCAATCTCCAGACCCTG
chrIV	6233964	6233987	-	0.60929012298584	0.603167957011806	F58F9.3	GCCCACCCTGTAATTATTCAACT
chrIV	6234962	6234985	-	0.798968353271484	0.766254218896652	F58F9.3	GATTGTGCTGTACACAAAAGCTT
chrIV	6235003	6235026	-	0.608114624023438	0.625752437153199	F58F9.3	TCACAAATCCACAAAAAATACGT
chrIV	6236277	6236300	-	0.505643196105957	0.667639003919373	F58F9.6	AAAACATTCCCACTTTCTGTTGA
chrIV	6236382	6236405	-	0.799380798339844	0.702165000691236	F58F9.6	TCTGGAACAGCAGGTTGCCAATG
chrIV	6237488	6237511	-	0.397303009033203	0.573653553852777	F58F9.6	TATTTCTGTAAGCGTGGCTCTTC
chrIV	6238305	6238328	-	0.676567230224609	0.788663496870904	F58F9.8	CACAGACATCATATGAGCAAGTC
chrIV	6238371	6238394	-	0.576591606140137	0.744430385054923	F58F9.8	CACAAGATCCACAATTCGTTGGA
chrIV	6238785	6238808	-	0.710912094116211	0.706580883368812	F58F9.8	TATTGCATAGAATGTAACGAGTT
chrIV	6238915	6238938	-	0.528320617675781	0.626499146558493	F58F9.8	GGACAACACGGTGCTTCACTTGA
chrIV	6238959	6238982	-	0.648298568725586	0.730000015140567	F58F9.8	AATTAGGCTTGTATGCGCTCCAA
chrIV	6240408	6240431	-	0.688412780761719	0.788663496870904	F58F9.9	CACAGACATCATATGAGCAAGTC
chrIV	6240441	6240464	-	0.769311599731445	0.647881671547847	F58F9.9	TAGTTGCCCATTCCGTCCACATT
chrIV	6240456	6240479	-	0.445954742431641	0.608410501856871	F58F9.9	TTGGACATGGCTTTGTAGTTGCC
chrIV	6240474	6240497	-	0.44548885345459	0.744430385054923	F58F9.9	CACAAGATCCACAATTTGTTGGA
chrIV	6240507	6240530	-	0.814829330444336	0.679957811496185	F58F9.9	TGGATAGGCACTTCCTCGTGTAC
chrIV	6240516	6240539	-	0.382441329956055	0.690108185693846	F58F9.9	GAATATTTGTGGATAGGCACTTC
chrIV	6240543	6240566	-	0.645204315185547	0.727829030719526	F58F9.9	CTAGAACTTACACACATGCACAG
chrIV	6240743	6240766	-	0.666299133300781	0.687276514600316	F58F9.9	TATTGCATGGAATGTAACGAGTT
chrIV	6240872	6240895	-	0.621151657104492	0.672519174993442	F58F9.9	GACAACACGGTGCTTCACTTGAT
chrIV	6240917	6240940	-	0.63359992980957	0.688853428453531	F58F9.9	AATTGGGTTTATACGCACTCCAA
chrIV	6246183	6246206	-	0.576846694946289	0.739304680675273	acox-3	AAGGAGAAAACTTTATGATTTTG
chrIV	6246516	6246539	-	0.558112716674805	0.559242744577189	acox-3	TCGGACATTTCACTGAATATATG
chrIV	6246590	6246613	-	0.765352020263672	0.810007553951806	acox-3	CATTAGAATATTCCAGAAGAAGT
chrIV	6246676	6246699	-	0.600379829406738	0.628999173284304	acox-3	TATAATTCAGCTGAAAATGAGAT
chrIV	6246773	6246796	-	0.723920745849609	0.691487127752322	acox-3	CATCTACAATTGCTATTCGATAC
chrIV	6247311	6247334	-	0.533165512084961	0.644262247514822	acox-3	GGAACATTGTCAGTTGGAAGGTA
chrIV	6247392	6247415	-	0.585027542114258	0.717484342050405	acox-3	AATAAGGGTTGTGATATTACTCC
chrIV	6247538	6247561	-	0.648982162475586	0.606645989837021	acox-3	TGATTCAAGTTCGTTGCCCTAGA
chrIV	6247731	6247754	-	0.483022308349609	0.710333905201256	acox-3	ACAATGGAGAACTTGTTTTCAAT
chrIV	6247790	6247813	-	0.782410888671875	0.651707947099406	acox-3	TCTGACAGAAGTAGGCCATGGTT
chrIV	6247991	6248014	-	0.576599731445313	0.648537203349539	acox-3	ATTCAGAAAACTGAAAACAATGA
chrIV	6248035	6248058	-	0.440978736877441	0.626468725789662	acox-3	GAGCAGCTGTTAAGTCAATGGGA
chrIV	6251839	6251862	-	0.725790939331055	0.690644421138589	F58F9.1	TGTAGTCAATTCTGGTGTCACAG
chrIV	6251907	6251930	-	0.107407197952271	0.595974728457751	F58F9.1	GTGCATTTCTTGCGTGGTTTTCT
chrIV	6251913	6251936	-	0.328089599609375	0.691071936893567	F58F9.1	CGTTTGGTGCATTTCTTGCGTGG
chrIV	6253359	6253382	-	0.805288772583008	0.739340726362314	T13A10.2	CGAAGGTAGCCGTCCTCCATTTC
chrIV	6253430	6253453	-	0.619329719543457	0.710134670209103	T13A10.2	CAACGTCTTCCCTGCATTCAACA
chrIV	6253601	6253624	-	0.598049621582031	0.702869257865873	T13A10.2	GACCGCGGGAGGCGTATGAATCG
chrIV	6258897	6258920	-	0.603903617858887	0.639393379334796	nlp-16	GTTAAGAGAAGTGGAGGAGAAGG
chrIV	6259317	6259340	-	0.677815933227539	0.665604123750253	nlp-16	TACAGTTCTGAAAGAACTGAAGA
chrIV	6262050	6262073	-	0.47322093963623	0.674986650954049	srv-28	AGAAAACATTCAGCAGGATTTTC
chrIV	6262068	6262091	-	0.0108975529670715	0.599696690855906	srv-28	GCATTGTTTTTATTTTTGAGAAA
chrIV	6262084	6262107	-	0.11962963104248	0.652630671040758	srv-28	TGTTTTATCATATTTGGCATTGT
chrIV	6262514	6262537	-	0.357878265380859	0.684124416502249	srv-28	GGCAATTCGAATGCTTCCGGGTC
chrIV	6263231	6263254	-	0.0904177761077881	0.642903668322922	srv-28	TTGAGATTGAGATATTTTTCAAA
chrIV	6263235	6263258	-	0.410978317260742	0.611240962231442	srv-28	TTTGTTGAGATTGAGATATTTTT
chrIV	6263248	6263271	-	0.185984992980957	0.662457386669341	srv-28	GTGTTCTCATTTGTTTGTTGAGA
chrIV	6265533	6265556	-	0.789301681518555	0.850433180165653	srv-29	CAGAGAAATACACTAATGGCTCT
chrIV	6265865	6265888	-	0.724497833251953	0.742519851141916	srv-29	AAGGATGCAGAAATAAAATATGA
chrIV	6265883	6265906	-	0.200560188293457	0.607058800955211	srv-29	ATAAGTATTGTGGTTTTGAAGGA
chrIV	6268167	6268190	-	0.788522415161133	0.641045496762261	srv-30	TGGATTACCATTCGAAAACATCA
chrIV	6268180	6268203	-	0.164919166564941	0.679310295429938	srv-30	CTACATTTCTTTGTGGATTACCA
chrIV	6268189	6268212	-	0.211364040374756	0.627515729180795	srv-30	TGTAATTTGCTACATTTCTTTGT
chrIV	6268194	6268217	-	0.164878482818604	0.6869322765491	srv-30	ATTTGTGTAATTTGCTACATTTC
chrIV	6268209	6268232	-	0.508016777038574	0.598187989027579	srv-30	TCATCCATGTGTTTGATTTGTGT
chrIV	6268374	6268397	-	0.58621955871582	0.738358817338284	srv-30	AAAAATACAGATGTTTACTATAA
chrIV	6268392	6268415	-	0.270139045715332	0.666559256747643	srv-30	ATTAGTCTAATAGTTTTGAAAAA
chrIV	6268458	6268481	-	0.540396118164063	0.610997518484524	srv-30	ACTCTGATGGTTCAGGAGGCTGC
chrIV	6268571	6268594	-	0.671981735229492	0.620330054606018	srv-30	TTGCTGCCACGCTCTATAATTCA
chrIV	6268687	6268710	-	0.684509582519531	0.657617086591373	srv-30	AAAACCTAATCTTCAGTCAATTG
chrIV	6271006	6271029	-	0.823280334472656	0.69243867280995	srv-31	TGTAGTATGCTACATTGCCTTGT
chrIV	6271073	6271096	-	0.257557621002197	0.596116561075066	srv-31	TAACTCTTTAATTTCAGCGTAAT
chrIV	6271210	6271233	-	0.457696723937988	0.646039852113949	srv-31	ATTAGTCTAATAGTTCTGAAAGA
chrIV	6271276	6271299	-	0.572989616394043	0.610997518484524	srv-31	ACTCTGATGGTTCAAGAGGCTGC
chrIV	6271475	6271498	-	0.735745086669922	0.736528873850084	srv-31	CATCATGATATTCTACACAACTA
chrIV	6273826	6273849	-	0.636831283569336	0.746374649328167	aat-4	CAGATTCACACACGCAGCCGCAC
chrIV	6273994	6274017	-	0.642028198242187	0.757394288301253	aat-4	CTCATTGGAACTCTTAACAGCAA
chrIV	6274050	6274073	-	0.690290832519531	0.786958153922852	aat-4	CACAGATCACCTTAGGAGGCTTC
chrIV	6274259	6274282	-	0.684565887451172	0.622379617790739	aat-4	GAACTCCAGAAATTCGTAATCCA
chrIV	6274283	6274306	-	0.566536598205566	0.701792907617481	aat-4	CCGGATGGGATATTCTCAATTTT
chrIV	6274750	6274773	-	0.321684608459473	0.669264486551138	aat-4	GTATAATATATAGATTTTCAGTT
chrIV	6274892	6274915	-	0.369803771972656	0.604606178119075	aat-4	TCTTCAGGTTTACGTCGGCTGGG
chrIV	6275366	6275389	-	0.412965660095215	0.632701608816966	aat-4	TTATATTGAATTGGGTACTTCGA
chrIV	6276492	6276515	-	0.844396514892578	0.730955408838633	T13A10.1	CACCCAACAGAGACAGTCATCGC
chrIV	6276497	6276520	-	0.517898483276367	0.654327511032221	T13A10.1	GTTTGCACCCAACAGAGACAGTC
chrIV	6276512	6276535	-	0.130637464523315	0.564227761141685	T13A10.1	GTTTCTTAGCCTTTGGTTTGCAC
chrIV	6276527	6276550	-	0.264700889587402	0.634500338426498	T13A10.1	GAGCAGTTGCTTTTGGTTTCTTA
chrIV	6276616	6276639	-	0.604897270202637	0.676604552054559	T13A10.1	GAGTTTGACGAGATCGAGCTTAT
chrIV	6276738	6276761	-	0.499089889526367	0.624413538296901	T13A10.1	GAGCATCTGGTTCCTTTACTTCA
chrIV	6278002	6278025	-	0.468789138793945	0.603118029707038	sams-5	TCGTTGGTGGACCAATGGGTGAT
chrIV	6278146	6278169	-	0.598560829162598	0.711048147132431	sams-5	AGAAAGGAACTCATTGAGAAGGT
chrIV	6278344	6278367	-	0.527616195678711	0.543710161332106	sams-5	ACTCTTCTCTTGTCGCACAAGCT
chrIV	6278382	6278405	-	0.790678939819336	0.711819502595064	sams-5	GATATGCCACCGATGAGACCGAA
chrIV	6278502	6278525	-	0.820718765258789	0.712803666716517	sams-5	ACTACAAGACATGCAATGTTCTT
chrIV	6278683	6278706	-	0.520061073303223	0.63078050773203	sams-5	ATTACAGAAACGGTGACCAAAAC
chrIV	6280576	6280599	-	0.0432330703735352	0.581017560421328	srv-32	GCTTTCCAAGTTTTTGTTCTGCT
chrIV	6281413	6281436	-	0.196055698394775	0.553676208863786	srv-32	TTCGAACTTTTTCCAGCAAGCTA
chrIV	6281472	6281495	-	0.525769119262695	0.67634350923976	srv-32	AATATCAGCATTATTATGTTGCG
chrIV	6281488	6281511	-	0.0113737285137177	0.624430902511055	srv-32	AAGGAATTTTATTTTGAATATCA
chrIV	6281520	6281543	-	0.510962028503418	0.540075865118994	srv-32	TAGCAGTTGATGCCAGATCGTAT
chrIV	6282118	6282141	-	0.668994369506836	0.641663577613721	srv-32	AGACTTCGATGTGTCTCAAATAC
chrIV	6282129	6282152	-	0.345344657897949	0.676070499079701	srv-32	CATGTCTTTTGAGACTTCGATGT
chrIV	6283484	6283507	-	0.657967147827148	0.632862542639216	ops-1	TGCTCATTGGCATATGGAGCACT
chrIV	6283715	6283738	-	0.451073760986328	0.712291138123216	ops-1	AAAGAATGGCTATTATTGCTGAT
chrIV	6283746	6283769	-	0.268886241912842	0.70042867178074	ops-1	AAAGACACAGATTTTTCATATGA
chrIV	6283905	6283928	-	0.616402778625488	0.630413264352793	ops-1	TTATCTGCTGTCCAATGCTTCAA
chrIV	6284058	6284081	-	0.720235137939453	0.649904628425335	ops-1	TCACGAATCCAATGCGAACTATT
chrIV	6284241	6284264	-	0.756339721679688	0.590988178388642	ops-1	TGTGTCTTCTACGTCTTCGATAT
chrIV	6284251	6284274	-	0.371505851745605	0.645642087566387	ops-1	GTAGTATTTGTGTGTCTTCTACG
chrIV	6289124	6289147	-	0.206440410614014	0.679624556830403	srv-24	GCATTTCAAGTATTTGTATTGCT
chrIV	6289258	6289281	-	0.67128791809082	0.614720114014937	srv-24	TGCTCATTGGCATATGGAGCTCT
chrIV	6289542	6289565	-	0.485715522766113	0.706785550521053	srv-24	CATCTAAATTTCAAATCATTTCA
chrIV	6289558	6289581	-	0.544729919433594	0.597373292233509	srv-24	TAGAAGGTTCAATTTGCATCTAA
chrIV	6290749	6290772	-	0.489619903564453	0.62075962557738	srv-24	AGACTTCGATGTGTTTCTAGATC
chrIV	6290760	6290783	-	0.364743194580078	0.59467030163746	srv-24	GATGTCTTTTGAGACTTCGATGT
chrIV	6294307	6294330	-	0.440957412719727	0.621271737088074	hil-2	GAGCCTTGGTTGGGGTCTTGACT
chrIV	6294316	6294339	-	0.0837169742584229	0.498173960001841	hil-2	GAGCTTTTGGAGCCTTGGTTGGG
chrIV	6294332	6294355	-	0.316129245758057	0.617931920170686	hil-2	GTAGTCTTGGACTTTGGAGCTTT
chrIV	6294340	6294363	-	0.389504699707031	0.5704683562611	hil-2	GCTCTTTGGTAGTCTTGGACTTT
chrIV	6294841	6294864	-	0.0895284366607666	0.657415099277856	hil-2	CTACTGGTTTCTTGGTGGCGGCA
chrIV	6296801	6296824	-	0.67530158996582	0.694171575240597	srv-27	TTAGAAAGAACTCATCGAGACTG
chrIV	6297098	6297121	-	0.496771011352539	0.688631759588303	srv-27	ATGGATTGGAAGATATGGCGATT
chrIV	6297213	6297236	-	0.674459228515625	0.716691442982699	srv-27	AAATGCAAAATTCAGAAAGTTCA
chrIV	6297275	6297298	-	0.405470809936523	0.652423793428404	srv-27	GTTATTACTTCGCCCCATTCGAA
chrIV	6297422	6297445	-	0.679804000854492	0.695651786192086	srv-27	ACTATCAAGAATATTATATAGCA
chrIV	6299742	6299765	-	0.0133523368835449	0.762490121687388	srv-26	CATTTAATTTTTTAAAGAAGCCT
chrIV	6299826	6299849	-	0.292022857666016	0.794790349214484	srv-26	CATACGGAGCCTTATTTTTCTTT
chrIV	6299843	6299866	-	0.42268913269043	0.628074103947537	srv-26	TATTATAAGCTCTTTTGCATACG
chrIV	6299847	6299870	-	0.211660270690918	0.578702914578975	srv-26	TTTGTATTATAAGCTCTTTTGCA
chrIV	6299863	6299886	-	0.155123252868652	0.713019029536487	srv-26	CTTGTTGTGTCATTTGTTTGTAT
chrIV	6300206	6300229	-	0.656828536987305	0.640875752035365	srv-26	TTGAGTGTTATAGTGCTGAAAGA
chrIV	6300343	6300366	-	0.690399322509766	0.598112646336771	srv-26	TTATCACCTCTCCACATTCAAAT
chrIV	6300368	6300391	-	0.10995099067688	0.705525181311178	srv-26	CTTTTATCTCTTCAAAGATATTT
chrIV	6300498	6300521	-	0.64629638671875	0.700549398663733	srv-26	ACTATCAGGAATATTACATTGCT
chrIV	6301746	6301769	-	0.677018966674805	0.638487584795906	srv-26	TCTTGTACGTCTTCGGCAGGTTT
chrIV	6302888	6302911	-	0.702349090576172	0.82770669621205	srv-25	CAGAGAAATACGTTGATGGCTCT
chrIV	6303394	6303417	-	0.574224433898926	0.54486774695307	srv-25	TGATAATTGCTGCTCGTGCAATT
chrIV	6303629	6303652	-	0.0121677207946777	0.547970512923974	srv-25	GTTTTCACGTGCCTTTTTCGTCT
chrIV	6309221	6309244	-	0.731213912963867	0.625655475595069	csp-2	TTGTCTTGGACAACACAAGAAGA
chrIV	6310738	6310761	-	0.605004234313965	0.645006917190318	csp-2	GCTTCAAATCGAGCTTCATCAAC
chrIV	6310804	6310827	-	0.804500350952148	0.721099501829429	csp-2	AGCACCGATGCTCCAATCGTCTT
chrIV	6310964	6310987	-	0.569552955627441	0.683348234807654	csp-2	GAGCGAAATGAGATCCTGGCACT
chrIV	6311030	6311053	-	0.578432197570801	0.664488586420324	csp-2	AAGCCACCCCTCAGCTCGTCGGG
chrIV	6311038	6311061	-	0.512896766662598	0.681264696087002	csp-2	AGCATTTGAAGCCACCCCTCAGC
chrIV	6311061	6311084	-	0.42519847869873	0.710992092079332	csp-2	CTACACCCGCCACATCATTTTTG
chrIV	6311223	6311246	-	0.0224687743186951	0.564943021741693	csp-2	CTTTTCGTCGCCATTCTTCCTCT
chrIV	6312032	6312055	-	0.524618606567383	0.708314188211149	csp-2	AGGCGGGGTCTTGAGTGAGTGAC
chrIV	6312404	6312427	-	0.524618606567383	0.708314188211149	csp-2	AGGCGGGGTCTTGAGTGAGTGAC
chrIV	6317274	6317297	-	0.567110939025879	0.737168250109472	Y73B6BL.12	CTCCGATCTACGATCGAATCGCG
chrIV	6317304	6317327	-	0.671294631958008	0.683008732260162	Y73B6BL.12	CACCATGGTGTGGCCATTGTATT
chrIV	6322043	6322066	-	0.309845447540283	0.700767277662759	Y73B6BL.29	CCATTTCAGGAAATTTCGATCCA
chrIV	6322088	6322111	-	0.649461135864258	0.763694768974113	Y73B6BL.29	CCTGATTAAGAAGATCCATAACT
chrIV	6322179	6322202	-	0.689039688110352	0.682874046594661	Y73B6BL.29	TTCGCACCGAGACCCGAATATAG
chrIV	6322186	6322209	-	0.490875396728516	0.650423964552809	Y73B6BL.29	GAGTTTGTTCGCACCGAGACCCG
chrIV	6322234	6322257	-	0.55291561126709	0.683394620040653	Y73B6BL.29	CATCAGTTCGACTACTCGGAGAA
chrIV	6322364	6322387	-	0.209508037567139	0.502142976974189	Y73B6BL.29	TTTCAGGAGTTTTATCGAGTTCT
chrIV	6322963	6322986	-	0.796203994750977	0.727281248682162	Y73B6BL.29	AAGTACCCTCGAAAAGCTTTCCA
chrIV	6324594	6324617	-	0.536913299560547	0.652455395983707	sqd-1	TTCGCGAGCAGCAAGGGCCAATT
chrIV	6324902	6324925	-	0.681866912841797	0.586361151466776	sqd-1	TCTGCGGACTCCTCCTCCTCGAA
chrIV	6324919	6324942	-	0.591769371032715	0.578391514560082	sqd-1	TCTGGGAAGATGCTTTGTCTGCG
chrIV	6329836	6329859	-	0.701751022338867	0.730288944925038	seu-1	AAGACGGCGTCCGCCACCACCAC
chrIV	6329975	6329998	-	0.317306995391846	0.580425325571212	seu-1	ACTCCTTTTCCGGTGATCGATGA
chrIV	6331841	6331864	-	0.656459121704102	0.634252019484352	seu-1	CCTGTTCAATAGTCTCCTCTTCT
chrIV	6332495	6332518	-	0.476774063110352	0.634999206497945	seu-1	GCGTGTTGCTGGTGAACGGCGAC
chrIV	6334296	6334319	-	0.589239463806152	0.575313535955437	blos-2	TCAGTCATATTGTCTGCCAATTG
chrIV	6334348	6334371	-	0.724920959472656	0.686809016245207	blos-2	ATGCTCAAAAATCTCACCCTCAA
chrIV	6334659	6334682	-	0.187307929992676	0.555911652337703	blos-2	ATTCAAATTATCCAGTTTTCCAG
chrIV	6335763	6335786	-	0.623658142089844	0.713712036553449	mif-4	AGAATAAAGAAATTCCAGTTGCA
chrIV	6337737	6337760	-	0.66414176940918	0.72145247835164	ipla-6	AACTGCTAAAAAATGGTCGTTCT
chrIV	6338022	6338045	-	0.729058380126953	0.729773228619567	ipla-6	ATGTACCAACGCTCAAATAGTTG
chrIV	6338279	6338302	-	0.386053237915039	0.701435008565524	ipla-6	ACAAGTGCACGAGTTTTCGCAGT
chrIV	6338431	6338454	-	0.65578498840332	0.665989174513956	ipla-6	ATCCATAAATCACCATTTCCAAC
chrIV	6338494	6338517	-	0.745934677124023	0.729887071121604	ipla-6	GTGATGGATGTACTCCAATAAGT
chrIV	6338501	6338524	-	0.297426872253418	0.721787585311899	ipla-6	CCTTTTGGTGATGGATGTACTCC
chrIV	6338528	6338551	-	0.399924659729004	0.710675235359739	ipla-6	AATAATTTCAATAAATCCAAACC
chrIV	6338777	6338800	-	0.729731521606445	0.803620990363823	ipla-6	CAGTAAGTAATGCAGCGATAATA
chrIV	6338967	6338990	-	0.495184326171875	0.715402628033372	ipla-6	CTTCAAAATGCTAATCCATAAAT
chrIV	6347567	6347590	-	0.255474014282227	0.5175599871871	Y73B6BL.289	ATTCAAGTTATGCAGTTTTCCAG
chrIV	6347592	6347615	-	0.681211929321289	0.666405073300776	Y73B6BL.289	AATTCTCTCAAAACCGACATTTT
chrIV	6347682	6347705	-	0.604594268798828	0.699231767234118	Y73B6BL.289	GAAAAGATATGGACGCAGATTCT
chrIV	6362077	6362100	-	0.37429615020752	0.643962793174915	Y73B6BL.47	AATTTCGCGCCGTCGTCCTGGTG
chrIV	6362096	6362119	-	0.048318567276001	0.686832531291199	Y73B6BL.47	AAAGTTCGAGGAATTTTTGAATT
chrIV	6362161	6362184	-	0.71493896484375	0.705889692764697	Y73B6BL.47	GAACCCCAATACCTGGATCATAG
chrIV	6362749	6362772	-	0.475954780578613	0.630176411070498	Y73B6BL.47	ACAGCTCATGTGTTGAAAATTGA
chrIV	6365372	6365395	-	0.508185882568359	0.66487489241711	Y73B6BL.270	CTTGTTGATGGATGGATCATCGA
chrIV	6370627	6370650	-	0.482619171142578	0.606987086623033	smg-3	GTACATCTTCAATGGATTGGAAT
chrIV	6370849	6370872	-	0.761973114013672	0.728302860255581	smg-3	AAGCTAGACGAAGAGGATACTCC
chrIV	6371137	6371160	-	0.39441333770752	0.640307550918794	smg-3	AGACAACTTGTGTATGATTTACG
chrIV	6371172	6371195	-	0.314376697540283	0.620914074383044	smg-3	GAGTAATTTCTCGTGCTGAAGGA
chrIV	6371204	6371227	-	0.752885971069336	0.80784244787415	smg-3	CGTGATGATGATAGCTGAACTGA
chrIV	6371260	6371283	-	0.750508041381836	0.802445684088732	smg-3	CAACAGAAACCATCGTCAGCTAC
chrIV	6371308	6371331	-	0.532452621459961	0.738216597263451	smg-3	ACAACTGAAATCGTAACTCAACT
chrIV	6371442	6371465	-	0.51766544342041	0.623579840622582	smg-3	TTTCGAATCTGAATAATAAGGGT
chrIV	6371491	6371514	-	0.507761764526367	0.589559837113352	smg-3	GATCATCTTGTCAGCAAGTACTC
chrIV	6371502	6371525	-	0.476559638977051	0.523865434677386	smg-3	TACTTGATTTGGATCATCTTGTC
chrIV	6371998	6372021	-	0.354515266418457	0.771997410631762	smg-3	AGAAAACCCCTCATTTTAGGCTA
chrIV	6372070	6372093	-	0.573786468505859	0.545961407809065	smg-3	AATGATCTTCAGTCTGAATTGGA
chrIV	6372415	6372438	-	0.38293586730957	0.607868922917957	smg-3	TCAATGTTGGATTATTGGCTACA
chrIV	6372440	6372463	-	0.498235054016113	0.653698249322707	smg-3	ATTCAAACAGATAAGACTGATTT
chrIV	6372504	6372527	-	0.528091087341309	0.718061714174349	smg-3	CCTGTGTGGAGTTTTCAATGAAA
chrIV	6374217	6374240	-	0.385978393554687	0.675224528961288	hrpf-2	ATAATCGTGGAGCGCCTGGTCCA
chrIV	6374237	6374260	-	0.712800598144531	0.660595157983209	hrpf-2	TAGATATGTCGAACTGTTTGATA
chrIV	6374342	6374365	-	0.590302658081055	0.659292318639632	hrpf-2	ACAATTACAACGATCTTCAAGTC
chrIV	6375509	6375532	-	0.0292166900634766	0.620003828122365	hrpf-2	TCTTTTTTCAGATACGTTGAAGT
chrIV	6377619	6377642	-	0.487283477783203	0.768601332531194	bli-6	CATGGTGGTGGGGTAATTGGGTC
chrIV	6377738	6377761	-	0.575869102478027	0.608387686818989	bli-6	GTCCTGGTTGACCTGGTTGTCCA
chrIV	6380866	6380889	-	0.268752632141113	0.688801679678841	shl-1	CCACTATTATGTATTATGCGGAG
chrIV	6381156	6381179	-	0.606917457580566	0.714671793295658	shl-1	GTACTAACTGACAATAAGGATGT
chrIV	6381864	6381887	-	0.576708221435547	0.626589594957771	shl-1	TTATCGATACAGCGTGTGTTATC
chrIV	6382159	6382182	-	0.550809288024902	0.727472495676658	shl-1	ATATCAGATTGTTGCTATGAAGA
chrIV	6382176	6382199	-	0.524167709350586	0.662450599997599	shl-1	GAATAATGCCTGATTTGATATCA
chrIV	6400941	6400964	-	0.801121444702148	0.783502242921485	sfrp-1	AAGACGATGATATGTGTATAAAA
chrIV	6401712	6401735	-	0.692468795776367	0.753982453965317	sfrp-1	CACCAGTATGTCTAATGCAAATG
chrIV	6401913	6401936	-	0.208519763946533	0.645324753515855	sfrp-1	GCGTCCTATATTAATTTTCCAGT
chrIV	6402272	6402295	-	0.828301010131836	0.746656285834133	sfrp-1	AGTATATGCAACGGAATTGAGGT
chrIV	6402370	6402393	-	0.408230514526367	0.784475377443819	sfrp-1	CATTTTCTGTAACAAATGGATAT
chrIV	6405301	6405324	-	0.497706260681152	0.699226446807976	srv-13	AAGAAAGGTGTCGCTAATTCGTC
chrIV	6405601	6405624	-	0.688198776245117	0.58061797060557	srv-13	TGATAACTTCCTGGTAATAACAT
chrIV	6407520	6407543	-	0.0592436122894287	0.714046093209981	srv-13	CATTTCTTTTATGTAAAATGATA
chrIV	6407550	6407573	-	0.591021842956543	0.647955434485957	srv-13	AAACATTAATAGATAAACTATTT
chrIV	6407556	6407579	-	0.284121265411377	0.637148810187689	srv-13	TTTTTGAAACATTAATAGATAAA
chrIV	6413465	6413488	-	0.380003356933594	0.518174995081938	nlp-71	ATTGTTCTCGTCATCGTTCAGTA
chrIV	6415564	6415587	-	0.428310661315918	0.474175889057345	exos-2	TCTCATCAATATCATTTCTTGCT
chrIV	6415835	6415858	-	0.421960411071777	0.693425413578822	exos-2	CTTGAACCTCCACGACACGGGCA
chrIV	6415853	6415876	-	0.389464950561523	0.620785681632524	exos-2	AAACCTTCCACCGTTTTGCTTGA
chrIV	6415919	6415942	-	0.740778961181641	0.777656715480014	exos-2	CATGAAGACGAGATGCCACATCA
chrIV	6416362	6416385	-	0.440880241394043	0.55732777342883	Y73B6BL.22	TATTCTTCGTTATGGCGTCGAGA
chrIV	6416452	6416475	-	0.430150260925293	0.710406563403853	Y73B6BL.22	AAATAGAAAATTATTATTAAAGA
chrIV	6416560	6416583	-	0.624389801025391	0.683934312468446	Y73B6BL.22	AAAAGGCGGAGGATATTCGTACA
chrIV	6416600	6416623	-	0.660318145751953	0.659707519609552	Y73B6BL.22	AACGAGATGTCGCATAAGAATGA
chrIV	6419838	6419861	-	0.742993927001953	0.695154381606569	htp-2	AAGCTCAGCGTCATGCAACTCAG
chrIV	6419857	6419880	-	0.295245552062988	0.694393078411326	htp-2	GTGAGCCCGTAGGTTTTTGAAGC
chrIV	6419894	6419917	-	0.561362724304199	0.586655947033346	htp-2	TGGCATCCCCGGCGGCTCGAAGT
chrIV	6420103	6420126	-	0.605586471557617	0.683658963557713	htp-2	ATCCCGTACACTTTCGGCACCCT
chrIV	6420200	6420223	-	0.503617057800293	0.65532528856588	htp-2	TGTACTTCAATCGAAAATTAGCC
chrIV	6421768	6421791	-	0.645308532714844	0.740786276471914	puf-11	GTGTCGATGAGACGCGCTGAAAT
chrIV	6421817	6421840	-	0.56685230255127	0.67670545548594	puf-11	GAAAATTGTCCTCCAAATCCTTG
chrIV	6422525	6422548	-	0.494967346191406	0.690177317528296	puf-11	ATCGATGCTGAGACGGACGAGGT
chrIV	6422638	6422661	-	0.702497634887695	0.648293139605635	puf-11	TCTTGGCACACGTGAATGAGATT
chrIV	6425212	6425235	-	0.425822677612305	0.71165946420768	acp-6	CTGAAGTTCATCAGAACGCTTGT
chrIV	6425327	6425350	-	0.676130447387695	0.677720178079453	acp-6	GCCGATAATCTCATTGAAATTGA
chrIV	6425810	6425833	-	0.704143142700195	0.753056441027256	acp-6	ATCTCTCGTAACTACAACTCATC
chrIV	6429988	6430011	-	0.0165895712375641	0.611681627944172	acp-7	ATTCAAATGGATTTTTACAACAC
chrIV	6430000	6430023	-	0.418197402954102	0.62071528554143	acp-7	GCAGATAATTTGATTCAAATGGA
chrIV	6430018	6430041	-	0.441847305297852	0.669732526673766	acp-7	GGAAAAGCCGCGGATTTGGCAGA
chrIV	6430054	6430077	-	0.822626037597656	0.767648619644786	acp-7	AGTGCAGAGACCGGATGGAATAT
chrIV	6430063	6430086	-	0.562026672363281	0.671980154215852	acp-7	ACCTATTTGAGTGCAGAGACCGG
chrIV	6430130	6430153	-	0.626862030029297	0.725339301372012	acp-7	GAAGCCAGTTGATAATGATGATC
chrIV	6430218	6430241	-	0.581069641113281	0.755730073236025	acp-7	ATGACTGGTCACCTATTCCGTAC
chrIV	6430261	6430284	-	0.81970573425293	0.764498541266919	acp-7	CATCCCCCACAAACCTACAATGA
chrIV	6430895	6430918	-	0.595299758911133	0.6936906769812	acp-7	AAGATCGGAAAGCGACAAGGGTA
chrIV	6431407	6431430	-	0.496167106628418	0.62944222705761	acp-7	AACGGAATTGATCGATCATGGGG
chrIV	6438294	6438317	-	0.0940983390808105	0.718673906041521	dlc-5	CAACGGTTTTTCGAGGTGGCAAG
chrIV	6439338	6439361	-	0.471512641906738	0.629338358184055	dlc-5	GCGGCCAATGAGCAGGCCTCTTG
chrIV	6439648	6439671	-	0.522776336669922	0.706701404096	dlc-5	CTTACCTATCTGGCTCAAAAGTG
chrIV	6443510	6443533	-	0.779423446655273	0.74009195288297	Y73B6BL.31	AGATGTGCTGCTGTAGGTTGAAC
chrIV	6443613	6443636	-	0.472828216552734	0.527907845775376	Y73B6BL.31	TTGCAATATTCTCCTCATCCATA
chrIV	6444084	6444107	-	0.746507339477539	0.690483880315916	Y73B6BL.31	ATACAGACCTTGTCAAAATTCAG
chrIV	6444975	6444998	-	0.672408981323242	0.555589057973883	Y73B6BL.31	TAAGCACTTCCTCACCTTGAAAA
chrIV	6445230	6445253	-	0.723239212036133	0.659285919347518	Y73B6BL.31	TATACTGCAGCCATAAATGCTGA
chrIV	6445242	6445265	-	0.668705444335937	0.663681572880008	Y73B6BL.31	AATGTAACTTTGTATACTGCAGC
chrIV	6450182	6450205	-	0.705446701049805	0.585825630696688	lgc-10	TGCAGTCGCGTTAGCTTCTCCCT
chrIV	6450195	6450218	-	0.0748208332061768	0.603878047856698	lgc-10	ATTGTCAATTTTGTGCAGTCGCG
chrIV	6450403	6450426	-	0.712808685302734	0.71766302755919	lgc-10	GAATCCAAGGATATGTTGACAGA
chrIV	6451121	6451144	-	0.399165382385254	0.730179291769876	lgc-10	GATTCCGAAATTGTTTGTTTATA
chrIV	6451428	6451451	-	0.555738716125488	0.720126685858836	lgc-10	GTGAATATGACTATTGTGTTGGG
chrIV	6451445	6451468	-	0.403840065002441	0.625230546436177	lgc-10	TTCAAGGACCAGTTTTGGTGAAT
chrIV	6451475	6451498	-	0.736252746582031	0.7215323640341	lgc-10	TTGGGTACGATAGACGAGTTCTT
chrIV	6457472	6457495	-	0.516074066162109	0.684604135411691	lgc-10	GTCAACGAAACGATGTGTGTTCG
chrIV	6464822	6464845	-	0.66557243347168	0.66181918858253	acr-25	TTGAAGTACCAACCCCATTTTAA
chrIV	6464875	6464898	-	0.746764984130859	0.707634929659493	acr-25	AGCCACGCATTAACATCAACAAC
chrIV	6465024	6465047	-	0.66657958984375	0.699492586494995	acr-25	ATGCATATCTACTATCAAATTGT
chrIV	6465851	6465874	-	0.749404678344727	0.773497343146968	acr-25	CATATAATTCGAGATATCAAATC
chrIV	6466612	6466635	-	0.571801795959473	0.728853544551374	acr-25	AAAAATGCAAATGGAGAGCATGA
chrIV	6466810	6466833	-	0.278297843933105	0.575452302989999	acr-25	ATGTGATTTTCCCGTTCTGTGAT
chrIV	6470812	6470835	-	0.396998176574707	0.53765254097935	Y73B6BL.36	TTTCTTATCAAAACTATTTCAGG
chrIV	6470912	6470935	-	0.829426345825195	0.666961702123	Y73B6BL.36	AAGTTCATCAGCCTCATTCTCAA
chrIV	6471216	6471239	-	0.445781440734863	0.5457352836413	Y73B6BL.36	TTCTAGTTTCTACAGTTGATGGC
chrIV	6471222	6471245	-	0.29971435546875	0.660051766280061	Y73B6BL.36	GATTTGTTCTAGTTTCTACAGTT
chrIV	6480621	6480644	-	0.800090637207031	0.740387031970546	tyr-6	GGCTTCAGTGAAGAAATCAAGAT
chrIV	6480645	6480668	-	0.677380676269531	0.719268248469766	tyr-6	ATGCATACATACCATTCGTATTT
chrIV	6481419	6481442	-	0.673593597412109	0.597323094439396	tyr-6	AGCCCATTCATTGCAATTCCCAA
chrIV	6481429	6481452	-	0.0489540576934814	0.483930643622363	tyr-6	TCTATTTTTGAGCCCATTCATTG
chrIV	6481805	6481828	-	0.76513298034668	0.749011571227121	tyr-6	CAAATGGTCCAGTCTTCACATAA
chrIV	6481886	6481909	-	0.509882392883301	0.614498708310717	tyr-6	GTTTCACAATAACAACAAACCTG
chrIV	6482328	6482351	-	0.486181564331055	0.659245935365586	tyr-6	GTGTCATTAAACGATCTTGTTCT
chrIV	6484109	6484132	-	0.424292831420898	0.557856486417313	tyr-6	TCTGAACTTTTCCCATAAATTGT
chrIV	6484315	6484338	-	0.790549774169922	0.68961233562622	tyr-6	AACATCAAATCCGTGATTGTCAT
chrIV	6484336	6484359	-	0.636182899475098	0.651750770086714	tyr-6	AATTGTGAATGGCTTCATTTGAA
chrIV	6484355	6484378	-	0.451244926452637	0.645343237266861	tyr-6	ACAGACCATCCCGATTTTGAATT
chrIV	6485019	6485042	-	0.641254577636719	0.694433761328965	tyr-6	AGTTCCTTCGTATCCGGTACAGT
chrIV	6485087	6485110	-	0.417037048339844	0.647530638658596	tyr-6	GTTGCTGATCGAACTCGTGGCGG
chrIV	6485156	6485179	-	0.658103332519531	0.644833271541571	tyr-6	TCAAGCATCACTGTCTTCGCCCA
chrIV	6485226	6485249	-	0.71861083984375	0.590758859456524	tyr-6	TGTCTGATTAGTTTCTAAATCAG
chrIV	6487447	6487470	-	0.375328216552734	0.767297038685624	Y73B6BL.37	AGTATTTAAAAACTTACTTTTTA
chrIV	6487559	6487582	-	0.537487525939941	0.708762852961983	Y73B6BL.37	CAGCAGTCAATGAATCCCCAAGT
chrIV	6487577	6487600	-	0.349499053955078	0.616968269864972	Y73B6BL.37	GTGCTCCGGCTCCATTTGCAGCA
chrIV	6487811	6487834	-	0.666008605957031	0.668142883998361	Y73B6BL.37	ACACTTCCCAAACATTAGCACTA
chrIV	6487879	6487902	-	0.809302749633789	0.70750859719865	Y73B6BL.37	GACAAGAGCTCTGGCTTGAGTAA
chrIV	6487888	6487911	-	0.327671852111816	0.708740633684431	Y73B6BL.37	CATAATTTGGACAAGAGCTCTGG
chrIV	6487996	6488019	-	0.525388679504394	0.718128798331449	Y73B6BL.37	CTCCAATAAATACATTGATAAGC
chrIV	6488110	6488133	-	0.241561412811279	0.459270473004449	Y73B6BL.37	TTTCCAATTTGCTTTCGAGTGAA
chrIV	6488163	6488186	-	0.651262283325195	0.680336470962151	Y73B6BL.37	AAATACCTTGGTAAATGATCTTT
chrIV	6488611	6488634	-	0.617830696105957	0.640553628137612	Y73B6BL.37	ACGAAGCATTCTCATATCGAACA
chrIV	6488687	6488710	-	0.406653366088867	0.636814151353516	Y73B6BL.37	TGAATGAAGATTTCTTTTCACAG
chrIV	6493761	6493784	-	0.597967758178711	0.721703015697252	Y73B6BL.44	GATAATCCTCGTGAATGTGCAGT
chrIV	6493860	6493883	-	0.502694244384766	0.655830184939473	Y73B6BL.44	TTATCGGGTGATAGACCCGCTGC
chrIV	6493916	6493939	-	0.345803833007812	0.633470418266709	Y73B6BL.44	ATCGAATTCGAGTTGGAAGTTGT
chrIV	6494149	6494172	-	0.781916198730469	0.665911050256397	Y73B6BL.44	AGCCATCTCAATCCAACAATCTC
chrIV	6494223	6494246	-	0.0911956787109375	0.649194551458519	Y73B6BL.44	CACTCTTTTCTTGATTTCCGAAG
chrIV	6494263	6494286	-	0.0145435631275177	0.666810030169689	Y73B6BL.44	ATATTTTTCTGGAAGAGCTTGTA
chrIV	6494338	6494361	-	0.728067855834961	0.583654120775284	Y73B6BL.44	TTGATCCCAACAGTCTTTCTCTT
chrIV	6506826	6506849	-	0.437337455749512	0.596072681333394	pqn-89	TTGTCCGTATTGTTGTTGTTGAT
chrIV	6506844	6506867	-	0.411430320739746	0.481145757945011	pqn-89	TTGCTGATTCTGAGTTTGTTGTC
chrIV	6507017	6507040	-	0.414193572998047	0.702901068330705	pqn-89	CGTTTCCATAGTTTTGAGATTGA
chrIV	6507047	6507070	-	0.600766792297363	0.699125853322406	pqn-89	CGGCAGCAGATCCCCACGAGTTC
chrIV	6507056	6507079	-	0.266083126068115	0.665784855082334	pqn-89	CTACATTTGCGGCAGCAGATCCC
chrIV	6507067	6507090	-	0.54617618560791	0.778059153817976	pqn-89	CAGAGTATTTGCTACATTTGCGG
chrIV	6507079	6507102	-	0.626391525268555	0.684316478965909	pqn-89	GTATCCAGTTTGCAGAGTATTTG
chrIV	6507088	6507111	-	0.18657693862915	0.664715617469519	pqn-89	AATATTTTGGTATCCAGTTTGCA
chrIV	6507658	6507681	-	0.735738677978516	0.689387840889018	pqn-89	AATATCCACGAAGTTGGAATTGA
chrIV	6507679	6507702	-	0.61024055480957	0.666242190730654	pqn-89	GAAGTGCAGATGAAGGATTTGAA
chrIV	6507687	6507710	-	0.591184616088867	0.618351421801723	pqn-89	ACTGTTTGGAAGTGCAGATGAAG
chrIV	6507728	6507751	-	0.711884155273438	0.739502487091631	pqn-89	AGGAATGAACACGTGTATCCACT
chrIV	6508018	6508041	-	0.781337051391602	0.645265175669621	pqn-89	TGTCCAAATAGAAGAAGTCAGTG
chrIV	6508237	6508260	-	0.870101928710938	0.749571232411767	pqn-89	AGTGATGACTGCTCCCAAGTGAT
chrIV	6508893	6508916	-	0.714036254882813	0.815899188058297	pqn-89	CACGTAAGATCACATGATGGTCC
chrIV	6508913	6508936	-	0.571237030029297	0.737851720631057	pqn-89	CATTCACGTGAGAAGCTTTGCAC
chrIV	6508934	6508957	-	0.549836120605469	0.646989269118323	pqn-89	ATACACAAGCAGCAACATTTGCA
chrIV	6518199	6518222	-	0.719911575317383	0.67415485499364	C01G5.7	TGGTGATAGCGATTGCTGTAGCT
chrIV	6518208	6518231	-	0.372940368652344	0.671444368620667	C01G5.7	GAAGATTTGTGGTGATAGCGATT
chrIV	6518716	6518739	-	0.416964721679688	0.656028247868109	C01G5.7	GGAAATTGAGAGAATTGAGGGAA
chrIV	6518727	6518750	-	0.147390594482422	0.451348165566221	C01G5.7	TCATCATTTTGGGAAATTGAGAG
chrIV	6518773	6518796	-	0.781697616577148	0.712070146781335	C01G5.7	AAGTTGTGCTATCCTCAAAACTT
chrIV	6518910	6518933	-	0.280216464996338	0.665269115428141	C01G5.7	GTTTCAATATTCTGGATATGTTC
chrIV	6520238	6520261	-	0.554889297485352	0.617704352628111	C01G5.9	TGGTTGGCTCCAAGTTTTCAAGA
chrIV	6520249	6520272	-	0.230144500732422	0.573954391789273	C01G5.9	AGCGAGTTTTGTGGTTGGCTCCA
chrIV	6520256	6520279	-	0.0201558423042297	0.62381888325177	C01G5.9	GCTTTTGAGCGAGTTTTGTGGTT
chrIV	6520307	6520330	-	0.724067764282227	0.762123314726879	C01G5.9	AGTAACCGATAAGTACTGATTTC
chrIV	6521228	6521251	-	0.565960350036621	0.596779108174716	C01G5.9	TTTATAGTTACAGCAACGAACTC
chrIV	6521264	6521287	-	0.489872055053711	0.557547543614047	C01G5.9	TAAATCTGCTTCATATTCCCTGG
chrIV	6521278	6521301	-	0.0116115498542786	0.432502223889478	C01G5.9	TTTCTTTTTCTTTGTAAATCTGC
chrIV	6521285	6521308	-	0.0113250410556793	0.467949411798759	C01G5.9	TTCTTTGTTTCTTTTTCTTTGTA
chrIV	6521473	6521496	-	0.670766830444336	0.704278719848387	C01G5.9	AGATGTTGAATGAGTAAATTAGA
chrIV	6521515	6521538	-	0.522328338623047	0.728778439081146	C01G5.9	AGGAATTTCTATAGAAATCCAAA
chrIV	6521532	6521555	-	0.53925464630127	0.554610801779178	C01G5.9	TATTACTTCAAGGTTTGAGGAAT
chrIV	6522911	6522934	-	0.0255422687530518	0.668692287808119	ddi-1	GTGTAACACTTTTCTTTTGGAAT
chrIV	6523374	6523397	-	0.693449172973633	0.735393626570472	ddi-1	AACGTCGCAGGAGAATCCAAAAG
chrIV	6523422	6523445	-	0.343903160095215	0.714320018190486	ddi-1	TGTGGCTCGTTTTTCAAACGGAA
chrIV	6523598	6523621	-	0.164567470550537	0.604738488960965	ddi-1	ATAATTTCTTCCTTGTGAACTTC
chrIV	6523609	6523632	-	0.0167112302780151	0.644921538752565	ddi-1	GATTGTTTTTGATAATTTCTTCC
chrIV	6523624	6523647	-	0.306659564971924	0.631166937751861	ddi-1	CTTCTGCTGAATTTGGATTGTTT
chrIV	6523811	6523834	-	0.675662384033203	0.734532253230186	ddi-1	ACTGGAACACCATTTATAGTCAA
chrIV	6524675	6524698	-	0.606967620849609	0.650594528018321	C01G5.5	GCTTCGTATGTCCCGAGAGCCAA
chrIV	6524767	6524790	-	0.636404457092285	0.679284294690719	C01G5.5	AGTGCTTCGTCGACAGCTGCGAA
chrIV	6525336	6525359	-	0.805436019897461	0.703526193892526	C01G5.5	GATGTCAAGTAGATATCCTCAGA
chrIV	6525434	6525457	-	0.106697626113892	0.539861224391074	C01G5.5	ATATTTCTTCTTACTTTCTATCT
chrIV	6525534	6525557	-	0.057833981513977	0.624930857483717	C01G5.5	TTATTTTCATTAAGATCTTCAGT
chrIV	6525667	6525690	-	0.606822776794434	0.645556269775209	C01G5.5	AGACTCCGATTGAGCGAATTTTT
chrIV	6525732	6525755	-	0.387754669189453	0.608518230559856	C01G5.5	ATTGACTTGTGGTTCAATTGTGA
chrIV	6532238	6532261	-	0.577753219604492	0.667279083826524	C01G5.4	GACAACGGAGTGGCAAGACTGAC
chrIV	6532444	6532467	-	0.499168167114258	0.753732133922568	C01G5.4	CATTCGTGACATTGGTAGAAGTC
chrIV	6532460	6532483	-	0.488065795898438	0.672182979104948	C01G5.4	GAAGCGATACTCTTTGCATTCGT
chrIV	6532704	6532727	-	0.682714920043945	0.695262540546668	C01G5.4	AGGTAGCCATCGAAGTTGGTAGT
chrIV	6532842	6532865	-	0.66229621887207	0.568980244975401	C01G5.4	TAGAAGATGTCGGACAATTCGAT
chrIV	6532851	6532874	-	0.387615089416504	0.52708001590748	C01G5.4	TCCAATTTGTAGAAGATGTCGGA
chrIV	6532978	6533001	-	0.805750198364258	0.686119417294267	C01G5.4	AACACCATCCGACTCCATCCGAA
chrIV	6532997	6533020	-	0.439152450561523	0.661681181603561	C01G5.4	ATGATTCGAGAACGTTTTGAACA
chrIV	6533061	6533084	-	0.567516555786133	0.695207655025987	C01G5.4	AAGTTGTATTTCTCCAAATTGTT
chrIV	6533138	6533161	-	0.496018409729004	0.699888057279486	C01G5.4	CCGTCGCACTTGATAATATTTTT
chrIV	6533331	6533354	-	0.517137069702148	0.610992401711224	C01G5.4	TTGGAATACCTTTCTCGTCGAAC
chrIV	6533339	6533362	-	0.427552528381348	0.683195663733982	C01G5.4	CACCTTTGTTGGAATACCTTTCT
chrIV	6533366	6533389	-	0.479448394775391	0.673740624663345	C01G5.4	CTTCCACCATATTGCGTGTATTA
chrIV	6533848	6533871	-	0.497035064697266	0.659163263397832	C01G5.4	CACATCTTTAACAAAACGAATCA
chrIV	6533918	6533941	-	0.632603607177734	0.725578830017194	C01G5.4	CATATTCCGCATTCAGCCCTTCC
chrIV	6534017	6534040	-	0.574912872314453	0.597544642252919	C01G5.4	TCAACGATCCCTGTTGTTTAAGA
chrIV	6534046	6534069	-	0.774415512084961	0.711169978899288	C01G5.4	AATTCCAGCAACACGGTTCTGGA
chrIV	6534098	6534121	-	0.552288513183594	0.691972068359339	C01G5.4	ACAGAACTGTGCTGTTAAAATTA
chrIV	6534219	6534242	-	0.624585342407227	0.713481140713201	C01G5.4	GAAAGCATCACACTGTCGCTTGA
chrIV	6534238	6534261	-	0.703316040039062	0.720901460950662	C01G5.4	AATGGCACGAACTCCTTTGGAAA
chrIV	6534330	6534353	-	0.689821929931641	0.722022099558677	C01G5.4	ATAGCCGCCAGTTCCTTGAATAG
chrIV	6534365	6534388	-	0.272141590118408	0.559698090619623	C01G5.4	ATGCTCCGTTCTTCATTTTCTCA
chrIV	6536352	6536375	-	0.369341087341309	0.614019962673725	C01G5.3	CCGAGGCTTCTTATCATTTGGCT
chrIV	6536359	6536382	-	0.274379692077637	0.598006526001949	C01G5.3	ACTTTTGCCGAGGCTTCTTATCA
chrIV	6536542	6536565	-	0.530417633056641	0.677886433709296	C01G5.3	ATGGTTGAACATCTTCATCATCC
chrIV	6536567	6536590	-	0.433911170959473	0.728654045190829	C01G5.3	ATCTAATGCTTTTAAATACCTTT
chrIV	6536850	6536873	-	0.488088531494141	0.690499597715252	C01G5.3	CTGGCATTCTGTCCATCAAAAGT
chrIV	6536868	6536891	-	0.283271484375	0.636157627593433	C01G5.3	ATGGATATGGTTTCTTTGCTGGC
chrIV	6536925	6536948	-	0.618406295776367	0.656386466412139	C01G5.3	TGAAGAAAGAAGACCTTTCGTCC
chrIV	6537069	6537092	-	0.576236953735352	0.651643028476532	C01G5.3	GTTCTGGATTGACCGCCCAAAAA
chrIV	6547867	6547890	-	0.559645919799805	0.646112263862649	C01G5.25	AGACGCTATTCCTAGGTGATTTC
chrIV	6549086	6549109	-	0.60528678894043	0.604015052890041	fan-1	TAGCTTGCTAGAGAGAATTTCGT
chrIV	6549484	6549507	-	0.107660112380981	0.594334656798999	fan-1	ATTACTTTCTCAATGTTTTCCGA
chrIV	6549536	6549559	-	0.541104393005371	0.598828988962087	fan-1	TAAAAGTCTTGATGACCTCCTTC
chrIV	6549567	6549590	-	0.615571098327637	0.734109714293069	fan-1	CATTGTCTGCCTGATCTTTCTGA
chrIV	6549714	6549737	-	0.552393646240234	0.789311657903649	fan-1	CTCGGGGCCAGAAACCCGCTGTT
chrIV	6549952	6549975	-	0.070673041343689	0.642219495241704	fan-1	GAATTTCTGGATATTTCTGTTCC
chrIV	6549959	6549982	-	0.158566102981567	0.706744004195923	fan-1	ATATTTGGAATTTCTGGATATTT
chrIV	6550083	6550106	-	0.543881759643555	0.796176098406399	fan-1	CAGTGCTTCGTCTAGTGTTTTCA
chrIV	6550127	6550150	-	0.0116851854324341	0.598954048823009	fan-1	AATTTTTTCGTCACATTCTTCAA
chrIV	6550370	6550393	-	0.445764808654785	0.67196603704921	fan-1	AATTTTACCTTGAAAAGATCTAC
chrIV	6550477	6550500	-	0.730230178833008	0.703794698954259	fan-1	TAGTGACAGGGCAGTATATAGTG
chrIV	6550606	6550629	-	0.823855285644531	0.831983688096217	fan-1	CAACGGACAACATCAAATATCTG
chrIV	6550633	6550656	-	0.580001449584961	0.661004417599167	fan-1	GAGCCGGAAATTGCACAGTTCCG
chrIV	6550775	6550798	-	0.489847373962402	0.721532589030201	fan-1	AGAAACTATAGCGATTTCCAGCG
chrIV	6550782	6550805	-	0.53933464050293	0.732095803188972	fan-1	ACATTTGAGAAACTATAGCGATT
chrIV	6550841	6550864	-	0.497850570678711	0.633145016936375	fan-1	TTCGATGAACTCTTTCGCATCAA
chrIV	6550958	6550981	-	0.729865341186523	0.7705023483224	fan-1	CCGTTCAAGAATGCTAGAAGCAT
chrIV	6553482	6553505	-	0.500727310180664	0.619027507075986	paqr-1	TAAACTTGATTACATGGGAATCT
chrIV	6553589	6553612	-	0.728595657348633	0.72881986127274	paqr-1	CAGGTAGTCTTCTCATTCTTCTT
chrIV	6554255	6554278	-	0.550814399719238	0.729275139599371	paqr-1	ACAAGACCGGATAATCATATTCA
chrIV	6554307	6554330	-	0.485317153930664	0.658175423278431	paqr-1	GACACATCTTATTGGATGCGTTG
chrIV	6554337	6554360	-	0.543914489746094	0.726815934018764	paqr-1	GTCACTGCACACGGAAACTGGTA
chrIV	6554762	6554785	-	0.461132545471191	0.763418408493768	paqr-1	CTGGAAGAATTCGAGCTGGAAGT
chrIV	6554821	6554844	-	0.573839988708496	0.679894051379485	paqr-1	CTCTGATTCAGAGCTTCTTCCAC
chrIV	6557264	6557287	-	0.696244201660156	0.748314714495394	try-3	AATGTTTCGTAATAAATACAAAA
chrIV	6557295	6557318	-	0.493429870605469	0.639303967625763	try-3	TAAGATTCTTCACATAGGTTTAT
chrIV	6558047	6558070	-	0.690146102905273	0.673629917803883	try-3	GGTTCTCTTACATAAACAAATGA
chrIV	6558111	6558134	-	0.599139404296875	0.706007170270964	try-3	ATTATTGTATCCACTATGAATAT
chrIV	6558157	6558180	-	0.685577087402344	0.711211474519518	try-3	AAAAAAAACTAACTCTCAACAAA
chrIV	6558553	6558576	-	0.512698059082031	0.641443607188257	try-3	TACTGTTTCAGAAGTTTAGAGTC
chrIV	6558869	6558892	-	0.510297966003418	0.643891376461702	try-3	GCTATTGATAAGCTTTGGTTCAC
chrIV	6558878	6558901	-	0.409016304016113	0.645573338825163	try-3	AAGGGTTTGGCTATTGATAAGCT
chrIV	6562878	6562901	-	0.6562744140625	0.688185211114541	best-9	AGTCTGTTGGATCCGTGTAATTA
chrIV	6562981	6563004	-	0.676803741455078	0.72985073659707	best-9	GTATACTCGTGAAACTCATTACA
chrIV	6563022	6563045	-	0.755078125	0.716637477669656	best-9	AAACATAAAATCCCAATAGAAAA
chrIV	6563407	6563430	-	0.830420074462891	0.721767169796827	best-9	AAGGGAGCAGAAGACACAGAATT
chrIV	6563433	6563456	-	0.547335433959961	0.707203324269241	best-9	ATGACGGGCTGGGCGAGATTCTT
chrIV	6569325	6569348	-	0.38517578125	0.601911093155579	bicd-1	TATATTTCAGATTGTGAAAAAGT
chrIV	6569599	6569622	-	0.582152519226074	0.573159096653804	bicd-1	AGGACACTTGTATTGGTTGCTGG
chrIV	6569611	6569634	-	0.479130020141602	0.663999723542346	bicd-1	AAGGCTGATTTGAGGACACTTGT
chrIV	6570092	6570115	-	0.581922035217285	0.565230859480074	bicd-1	TAACCGGATTAGCAGACACCCTC
chrIV	6570715	6570738	-	0.551812171936035	0.68032337220771	bicd-1	GATTGGAAAGGCTTGGGGAGGTT
chrIV	6572134	6572157	-	0.606136169433594	0.738483975988242	bicd-1	GCAAGAACTGAAATTGATAAAAC
chrIV	6578345	6578368	-	0.570932807922363	0.637625495557876	C43G2.3	ATTTCCATCGTAACAGCTGCATT
chrIV	6578359	6578382	-	0.235416164398193	0.665237162315342	C43G2.3	GATCAAACATTTTGATTTCCATC
chrIV	6578394	6578417	-	0.229777240753174	0.614514004944066	C43G2.3	TCCATTTTCCAAGTATTTCTTAC
chrIV	6578574	6578597	-	0.482599906921387	0.704334245264981	C43G2.3	ACATTTAAACTTGTACGTGCCAG
chrIV	6578987	6579010	-	0.470673179626465	0.549202573883897	C43G2.3	TTTTATGGCACGAACAGAGATCA
chrIV	6579019	6579042	-	0.481254539489746	0.623046040980017	C43G2.3	TAACGGTAATCAACTTGGCCTGA
chrIV	6579035	6579058	-	0.72555061340332	0.804337035974394	C43G2.3	CATTGTATCCGCTTTGTAACGGT
chrIV	6579074	6579097	-	0.516972770690918	0.687069407881334	C43G2.3	ATCTTTCAAGTTATCCAAACTGA
chrIV	6581076	6581099	-	0.725619812011719	0.664914828260324	odr-8	ACCAACAAGAAGCTCATTCGAGA
chrIV	6581452	6581475	-	0.566143798828125	0.599179079134114	odr-8	TACAAACGATCACGTGAGGCATT
chrIV	6581472	6581495	-	0.450963478088379	0.608865987916197	odr-8	GAGATTCTTCACTGGATTTGTAC
chrIV	6582029	6582052	-	0.864296569824219	0.687411209598377	odr-8	GATATGAATGTGATGTTCAACAA
chrIV	6584582	6584605	-	0.686165008544922	0.754225851379906	F38A5.2	AGCGAAGCGAAAGATCTCAACTC
chrIV	6584644	6584667	-	0.597250671386719	0.630247732800268	F38A5.2	TCATGCTTGAGCTGTGTCCATCA
chrIV	6584944	6584967	-	0.651776123046875	0.654818810634199	F38A5.2	TGGAGGGTACCATTTCGGAAGGA
chrIV	6585038	6585061	-	0.528888168334961	0.635833464772983	F38A5.2	ATGAGCATGTTGGAGATGATGCC
chrIV	6586053	6586076	-	0.135826396942139	0.691852074796476	dnj-11	CAACAGGAGAGTTTTTATAGATT
chrIV	6586073	6586096	-	0.601676292419434	0.745185655601963	dnj-11	CTGTTCCGTAACAGGCTTTGCAA
chrIV	6586170	6586193	-	0.689121475219727	0.652663166910749	dnj-11	GATCCAGCTTCATCAAGTACTTT
chrIV	6586180	6586203	-	0.587678565979004	0.690839574861155	dnj-11	CAGTCATTTGGATCCAGCTTCAT
chrIV	6586198	6586221	-	0.22667308807373	0.674383166589572	dnj-11	TAGTGATCCTGATTTTTGCAGTC
chrIV	6586392	6586415	-	0.783664169311523	0.666994953349039	dnj-11	TGATACAAGTAAAGTATTCTTCC
chrIV	6586426	6586449	-	0.671976318359375	0.639139694427812	dnj-11	ACGTCAGACATTCCAACTTGTTC
chrIV	6586476	6586499	-	0.503814430236816	0.700341623026926	dnj-11	GAATAATATCGTTGAATTTATGA
chrIV	6586922	6586945	-	0.397229843139648	0.65328315988688	dnj-11	CTTATCTTCCTTTGCTTTATCTT
chrIV	6587019	6587042	-	0.0350348615646362	0.519590354483264	dnj-11	CTTTTCTGTCAGCTTCCTCTTTC
chrIV	6589300	6589323	-	0.751757659912109	0.623131959541059	lec-11	TATGAGAATTCATAATGAGCACA
chrIV	6589313	6589336	-	0.461628074645996	0.66268206089866	lec-11	GCCGACCATTTTGTATGAGAATT
chrIV	6591036	6591059	-	0.180915641784668	0.728837314155917	nspb-1	CCCTTTTCTGTATTTCATCGTGT
chrIV	6593631	6593654	-	0.627625045776367	0.680358250102047	irld-7	AATCGCCGGAAAATCCAATATTG
chrIV	6593638	6593661	-	0.459334831237793	0.631707689293085	irld-7	ACATTTGAATCGCCGGAAAATCC
chrIV	6593806	6593829	-	0.218660831451416	0.649006783855401	irld-7	ATTTCCTTCGATAATAATATGCC
chrIV	6593825	6593848	-	0.0112750566005707	0.579566372243068	irld-7	GATCGACTTTTATTTTTTGATTT
chrIV	6593855	6593878	-	0.0545784521102905	0.554227352176307	irld-7	TCACCTTTTTAAAAATGTTATAC
chrIV	6594897	6594920	-	0.180915622711182	0.728837314155917	nspb-3	CCCTTTTCTGTATTTCATCGTGT
chrIV	6595775	6595798	-	0.622937698364258	0.700273458321407	F38A5.22	ACGTGTTCTATGAAAATGTATTG
chrIV	6595816	6595839	-	0.701056289672852	0.783351338030922	F38A5.22	CCACGAAGAACCATATGCTAACC
chrIV	6595878	6595901	-	0.699168243408203	0.725470273286821	F38A5.22	CCCATATTCCTTACAACCAAGCC
chrIV	6596517	6596540	-	0.628992156982422	0.658666755410267	F38A5.6	AATAACTTGCTCCATGCAATCGA
chrIV	6596565	6596588	-	0.752518310546875	0.626451770796288	F38A5.6	TACACTGGAGAGGAAAGTGAGAT
chrIV	6596794	6596817	-	0.339042663574219	0.646061012030987	F38A5.6	GGAAAAAATCAGTTTGATGGGCA
chrIV	6596848	6596871	-	0.672893371582031	0.649014663257022	F38A5.6	TGTGCTCCCGGCGAGAATCCATG
chrIV	6596981	6597004	-	0.357523880004883	0.630307698343748	F38A5.6	AATCATTATAATCCATTTTCAGA
chrIV	6597189	6597212	-	0.433896102905273	0.648219146763223	F38A5.6	TCAACCGACTTTATGTGAACATC
chrIV	6599961	6599984	-	0.543647155761719	0.692494231874634	F38A5.8	GAGTGACTGCGAGTGGCGATGGA
chrIV	6600036	6600059	-	0.0139408075809479	0.530825527895795	F38A5.8	TCCTTTTTCGATGTTTTCCGGCT
chrIV	6600325	6600348	-	0.699071197509766	0.771602603964129	F38A5.8	GTCTGTGCTTGATCGAAACTACA
chrIV	6602003	6602026	-	0.561120796203613	0.600311019237892	sup-36	TTCAACAGTGATCTCATGGACAT
chrIV	6602044	6602067	-	0.573122787475586	0.668933189318836	sup-36	AGCTCATCCAAGGTCTTCGGTCC
chrIV	6603397	6603420	-	0.771586685180664	0.742105607928126	F15B10.3	AATTCAGGGCTAACGTACCTCAG
chrIV	6603535	6603558	-	0.750907897949219	0.6948894190006	F15B10.3	AATATATTCGAAGAGGAAGACAC
chrIV	6603551	6603574	-	0.0563237571716309	0.699147342594701	F15B10.3	GTGGAACATATTTTTGAATATAT
chrIV	6603594	6603617	-	0.632741012573242	0.58030112183366	F15B10.3	TAGTTCTCGACGACTGTCAATTC
chrIV	6603627	6603650	-	0.653339462280273	0.71552772395231	F15B10.3	AGCTCATCCAAAGTCTTCTGTCC
chrIV	6604984	6605007	-	0.642090377807617	0.564779636585593	nstp-2	ATCTCACTTCCATTCTTCCTCAT
chrIV	6605007	6605030	-	0.402581443786621	0.638785524567455	nstp-2	ACTGAACTTATTTCTAGCATTTG
chrIV	6605128	6605151	-	0.498880386352539	0.748632046234678	nstp-2	CTCTATTGGCTTCAGCTGTTTTA
chrIV	6605229	6605252	-	0.709225769042969	0.721039374354512	nstp-2	CACACTTGCCACGTCAACACAAG
chrIV	6609066	6609089	-	0.524290390014648	0.6361719466541	drh-1	TCATACAACATTAATTTCCATCC
chrIV	6610650	6610673	-	0.630482330322266	0.619849056679833	drh-1	TAATCAAATGAATCTGGTCTCAG
chrIV	6610912	6610935	-	0.592019157409668	0.794124837925977	drh-1	CGAAAGAAGTACTGATGGCCCGA
chrIV	6611029	6611052	-	0.283194923400879	0.659342354135597	drh-1	GAAGAATTAAGAGGTTATTCGCC
chrIV	6611742	6611765	-	0.754835052490234	0.740396712030177	drh-1	AGTCGAGGTCAAGTGAAGGAAAA
chrIV	6612423	6612446	-	0.876757049560547	0.71768962683401	drh-1	TCCAGTACATGAATCCGCTACGG
chrIV	6612564	6612587	-	0.73986213684082	0.77049417962389	drh-1	CGATTGAAAAACGATGGATTCCT
chrIV	6620093	6620116	-	0.475743141174316	0.700691106951417	C01B10.3	GCAAAAACTCAATTGGTTCAAAC
chrIV	6620102	6620125	-	0.3364453125	0.651403414200742	C01B10.3	AATTATTTGGCAAAAACTCAATT
chrIV	6620202	6620225	-	0.458975372314453	0.718013604036072	C01B10.3	AATGAACAAGAATTTCAGATTGG
chrIV	6620351	6620374	-	0.606334037780762	0.628625088190726	C01B10.3	TTAATCTAAATCTGCACTCTGTT
chrIV	6620415	6620438	-	0.485141563415527	0.680362211692793	C01B10.3	GCAAATCAAAGAACTGGATTTCT
chrIV	6620525	6620548	-	0.469059219360352	0.716446848977106	C01B10.3	GACAAAACTACACTTTTAGAAGA
chrIV	6620879	6620902	-	0.472174301147461	0.684795240353775	C01B10.3	GAAATTCATTAAATAAGTTCAGG
chrIV	6620940	6620963	-	0.0215523290634155	0.656416379449373	C01B10.3	ATAGCTCTATGGCATTTTTTGAT
chrIV	6621100	6621123	-	0.683399963378906	0.706186721604426	C01B10.3	CTGTTGTCCACGTTCAAGGTCTT
chrIV	6623769	6623792	-	0.682155914306641	0.682546234331724	C01B10.44	AAATCGGATAAGCAGATATTCAT
chrIV	6623813	6623836	-	0.223133277893066	0.635899004638887	C01B10.44	ATAAAATTGATTGAACCATTGGG
chrIV	6623825	6623848	-	0.226657581329346	0.54928566341726	C01B10.44	TGGATGTTTTTGATAAAATTGAT
chrIV	6623945	6623968	-	0.533596992492676	0.710115212697758	C01B10.44	AATTTAATAGCTCGCCGTTTCGA
chrIV	6624087	6624110	-	0.60149284362793	0.663136441519706	C01B10.44	ATCCGTGAAATTCAATTGCAAAA
chrIV	6624159	6624182	-	0.775791015625	0.780062208320629	C01B10.44	CGTAGAACATGGCCAAATTAGAC
chrIV	6626034	6626057	-	0.665813751220703	0.702270178979783	C01B10.10	GACTTGAAAATCCAATAGAGTGC
chrIV	6626627	6626650	-	0.365098686218262	0.754472821303286	C01B10.10	CAAAAATTGAGTGGAATGGAGTT
chrIV	6626678	6626701	-	0.621182556152344	0.738842234643973	C01B10.10	GCAAGGAAAATGAATAGAAGTCA
chrIV	6626752	6626775	-	0.481077995300293	0.588126378453465	C01B10.10	ATACACTTGAAGAACAAATTGAG
chrIV	6626812	6626835	-	0.105085430145264	0.576000797405205	C01B10.10	ATTATTCAATTTTCAGTCTGTTT
chrIV	6626912	6626935	-	0.619320640563965	0.686236860933449	C01B10.10	GTCATTCCTATGGTGGAACAATA
chrIV	6626942	6626965	-	0.593484802246094	0.723229250101498	C01B10.10	GAGGAGATATTCAAAAAATAACG
chrIV	6626966	6626989	-	0.573378601074219	0.605942326725289	C01B10.10	TGAAATCTGAAATTCACAACTTT
chrIV	6627104	6627127	-	0.0169852316379547	0.546337289169277	C01B10.10	GGAATCTTTTCTCATTTTACGGT
chrIV	6627243	6627266	-	0.561151123046875	0.662110368430606	C01B10.10	ACTCGGCTGTAATGTTCAATGAC
chrIV	6627754	6627777	-	0.763956527709961	0.783228222363669	C01B10.10	CGAAACCTCCGATAGGAACTCTG
chrIV	6629454	6629477	-	0.752110137939453	0.69867537121136	C01B10.4	AGAATCCAGACGAATGTGATGAA
chrIV	6629499	6629522	-	0.732540740966797	0.691696217618683	C01B10.4	ATCATGAATCTATCAAAGTTCCA
chrIV	6629607	6629630	-	0.410293121337891	0.646500654378218	C01B10.4	GTGGTGTTATTCTTCGAGAACCT
chrIV	6630393	6630416	-	0.513238754272461	0.738664285927168	C01B10.4	CAGAAATTGAGTGGAATGGAATT
chrIV	6630479	6630502	-	0.621805458068848	0.624121089798426	C01B10.4	TTGAATATGCCAATTGTTCAGTT
chrIV	6630518	6630541	-	0.483568153381348	0.579864329294086	C01B10.4	AAGAATTGAAGGATCATATTGAA
chrIV	6630703	6630726	-	0.457604484558105	0.635886581715909	C01B10.4	GTGGAAATTCTCAAAAAATAACA
chrIV	6630727	6630750	-	0.494609680175781	0.614283947437725	C01B10.4	TTAAATCAGAAATTCACAGCTTT
chrIV	6631602	6631625	-	0.512278480529785	0.635434815917432	C01B10.4	TTCAAAAAAATTCCATTCGCAAA
chrIV	6631632	6631655	-	0.753259658813477	0.729386319686519	C01B10.4	GAAGGTGCAGAGATAGGAGATTA
chrIV	6631640	6631663	-	0.410094146728516	0.66491830280013	C01B10.4	GTCATTTGGAAGGTGCAGAGATA
chrIV	6632568	6632591	-	0.583023719787598	0.685808193569355	C01B10.9	GTATCTGCATCGAAAAAGTAATT
chrIV	6632764	6632787	-	0.773541564941406	0.735756772480761	C01B10.9	GCCAGTAAAACGCCGCAGATCTT
chrIV	6633078	6633101	-	0.368600730895996	0.729013658086976	C01B10.9	ATAAAATAAAGAAATAGATCGTC
chrIV	6633313	6633336	-	0.200233860015869	0.492834851560422	C01B10.9	TTTTCCAATTTCATCCGAGTGTG
chrIV	6633323	6633346	-	0.0253121614456177	0.698273440867227	C01B10.9	CATAAATTTGTTTTCCAATTTCA
chrIV	6633445	6633468	-	0.320555992126465	0.716951915463476	C01B10.9	CGGCTCGAAAACGATTTTTCCAA
chrIV	6635415	6635438	-	0.498819618225098	0.765019122005792	C01B10.8	ATAAAGAATTATAGTCACCGTAC
chrIV	6635792	6635815	-	0.432601432800293	0.561394110394967	C01B10.8	TAACCAATGCTTCATCGGATTCT
chrIV	6635923	6635946	-	0.157611045837402	0.710141183362685	C01B10.8	AGAAAAATGAATATTTTACAATG
chrIV	6635971	6635994	-	0.668464126586914	0.716376314682023	C01B10.8	AACACGTAGGATATATTGCTTTC
chrIV	6636050	6636073	-	0.291225261688232	0.629604947399276	C01B10.8	GCATTGGTGCTCGCATTTTCGTG
chrIV	6636077	6636100	-	0.564517059326172	0.802504930754708	C01B10.8	CAATTTATCTACCTACCAATGGA
chrIV	6636490	6636513	-	0.661083526611328	0.716127758283686	C01B10.8	GTGAGGCGAATAGCCATTCAGAA
chrIV	6636561	6636584	-	0.246430644989014	0.567520578236242	C01B10.8	ATTTCTGTTGAGGAAAACGATTG
chrIV	6636803	6636826	-	0.415085945129395	0.554115545845114	C01B10.8	ATTTCCTTCAACAGTAACTTCTT
chrIV	6638625	6638648	-	0.595401802062988	0.608470550093511	C01B10.7	GTTCAGAACTGGAATCAACTAGA
chrIV	6638921	6638944	-	0.580844993591309	0.629925010985958	C01B10.7	TAGTATTCTATTGCAAGACGAGC
chrIV	6638926	6638949	-	0.381703681945801	0.706564909465259	C01B10.7	GTTTGTAGTATTCTATTGCAAGA
chrIV	6638956	6638979	-	0.109171113967896	0.798125285546454	C01B10.7	CATTTTTCACATAACGTGTGATA
chrIV	6641573	6641596	-	0.755669555664062	0.637018111534762	C01B10.6	AAACAGAAAAAATACCTTGAGAA
chrIV	6642359	6642382	-	0.593239440917969	0.656587606588284	C01B10.6	AAACTGGGAATGTTGAAAATTTC
chrIV	6642383	6642406	-	0.662752304077148	0.705398404778265	C01B10.6	CATCAAGTACGCTCACATCGTTT
chrIV	6642421	6642444	-	0.460154418945313	0.589404660118632	C01B10.6	TTGGTCTAGTTGAACGGCTTGTT
chrIV	6642454	6642477	-	0.5985400390625	0.713254839735204	C01B10.6	AAATTTCCCAAAAAATGCTCACT
chrIV	6642513	6642536	-	0.548312225341797	0.55672644833433	C01B10.6	TGTCCGCTTGTGCGTTGATCAAA
chrIV	6642519	6642542	-	0.332754249572754	0.641555009556397	C01B10.6	GATTTGTGTCCGCTTGTGCGTTG
chrIV	6642558	6642581	-	0.488841361999512	0.6860927320137	C01B10.6	AAAAAGCAGTTAATTGAGCAAAA
chrIV	6642575	6642598	-	0.56221248626709	0.685249009050352	C01B10.6	AGAGGTTATGTTGTTTGAAAAAG
chrIV	6643976	6643999	-	0.59743106842041	0.727718028219113	C01B10.6	CATTCACAGTACTGCTGGCCAGA
chrIV	6643999	6644022	-	0.442821006774902	0.570466097339725	C01B10.6	TTCCACTAAATTCGCACTTTTTG
chrIV	6646448	6646471	-	0.551304016113281	0.634035254718167	hil-7	GCTTGGCAGCAACCTTCTTGGTC
chrIV	6646457	6646480	-	0.343611907958984	0.618932608300834	hil-7	GAGCCTTTGGCTTGGCAGCAACC
chrIV	6646536	6646559	-	0.603124351501465	0.73673082997777	hil-7	GTGAGGCCTGAATCTTTAAAAAA
chrIV	6646554	6646577	-	0.333758544921875	0.612881615669797	hil-7	GAGCAGCAGCCTTCTTTGGTGAG
chrIV	6658457	6658480	-	0.656245651245117	0.682381878130481	C01B10.11	ATGATTGTCTCACGAGCAAGAGT
chrIV	6662374	6662397	-	0.715100250244141	0.733223882294072	Y73B6A.1	GTCGAGGGTCACTCCAAAACTGA
chrIV	6662386	6662409	-	0.315773429870605	0.651184493205034	Y73B6A.1	GGAGCCTATTTGGTCGAGGGTCA
chrIV	6662635	6662658	-	0.796014556884766	0.810436730147862	Y73B6A.1	CGTAAAACCACCAGCAGCAAGAG
chrIV	6663093	6663116	-	0.627422065734863	0.726620182388136	Y73B6A.1	AAAAATAACGCAAGACGCCAAGT
chrIV	6663466	6663489	-	0.694800109863281	0.69699704334538	Y73B6A.1	GAATCCTCTGACAGTATAAATGG
chrIV	6738972	6738995	-	0.871091461181641	0.728179578657251	Y73B6A.3	TAATGGAAAGAATAAGACAAAAT
chrIV	6739018	6739041	-	0.646853332519531	0.695665495578202	Y73B6A.3	TGAAGAATGCAAAAGGAGTCGGT
chrIV	6741096	6741119	-	0.697074356079102	0.773758476756461	smg-7	GTGTACGGCCTACCGAAGTCTCC
chrIV	6742116	6742139	-	0.351786994934082	0.630946445698213	smg-7	ACTGATTTATCACTTCTTGTTCA
chrIV	6742262	6742285	-	0.587196273803711	0.549695283230318	smg-7	TCGCTGACTTCGAAACTGCTGTA
chrIV	6745256	6745279	-	0.689834136962891	0.789150652128635	lin-45	CATACTCTCCCATTAACACCACC
chrIV	6745935	6745958	-	0.480526885986328	0.64844624568363	lin-45	ACGAGTATTAAACGAACGGGTGG
chrIV	6746054	6746077	-	0.51478328704834	0.670228471468715	lin-45	GGATCGCATCACAAGTCGAAGGC
chrIV	6746459	6746482	-	0.591893157958984	0.630241325975895	lin-45	TTACAATCTGTACCGAAAAATGA
chrIV	6746479	6746502	-	0.314082813262939	0.645510267297611	lin-45	CACCACTTTATTGCGATTTGTTA
chrIV	6746514	6746537	-	0.452671089172363	0.570711762010414	lin-45	TCAATTCAAATTTCATCAAAGAT
chrIV	6746704	6746727	-	0.211838684082031	0.652327412519822	lin-45	AATATTTTCAGCTGACAATGGAA
chrIV	6746873	6746896	-	0.45298900604248	0.626757233466463	lin-45	TTCAGGTTCGTCCCGGTGAAACC
chrIV	6746939	6746962	-	0.47880443572998	0.699902824697724	lin-45	ATCAACATTCTAGGGTTGAAGTA
chrIV	6746946	6746969	-	0.416791191101074	0.700390805673694	lin-45	CCATTTGATCAACATTCTAGGGT
chrIV	6757531	6757554	-	0.758659973144531	0.690593954692441	H34C03.2	GCTGATCAAGTACCACATTTCAT
chrIV	6757554	6757577	-	0.404366302490234	0.671158739289391	H34C03.2	ATCAACGAATTCCACCACTTTTG
chrIV	6757741	6757764	-	0.775149612426758	0.669088720116138	H34C03.2	AACAGAATCTCTGGAACTGGAGT
chrIV	6757928	6757951	-	0.279563694000244	0.631495238950097	H34C03.2	ATGTCACGATTTCTGGCGGAGGT
chrIV	6758147	6758170	-	0.970466842651367	0.751046766076369	H34C03.2	AACTGTATCAAAATAACTATCAA
chrIV	6758525	6758548	-	0.700572052001953	0.706612854050397	H34C03.2	ATGAGGTAGATGAAACTGTAGAT
chrIV	6759706	6759729	-	0.730011749267578	0.704370812781957	H34C03.2	ATATGTATTCGCTAGGAAATATT
chrIV	6759871	6759894	-	0.285105018615723	0.691431005073974	H34C03.2	AACTTTCGGGGATTTATAGACGC
chrIV	6760047	6760070	-	0.412640991210938	0.679370091501661	H34C03.2	CAGCATATTCAGCTTCCGGTAGT
chrIV	6760114	6760137	-	0.884461669921875	0.763674738512758	H34C03.2	AGCTGTCCATGCAAAGTGTCCAC
chrIV	6760197	6760220	-	0.647028579711914	0.735843882759113	H34C03.2	GAGGAAGTGGAAGTGAAAGGTAT
chrIV	6760205	6760228	-	0.197717323303223	0.578876825863397	H34C03.2	TTCTTTTGGAGGAAGTGGAAGTG
chrIV	6760213	6760236	-	0.0140750372409821	0.615864205604432	H34C03.2	ACAATTTGTTCTTTTGGAGGAAG
chrIV	6762963	6762986	-	0.72104248046875	0.714962296477708	spd-3	ATAATCAGCGTCTCATTAACCTG
chrIV	6763079	6763102	-	0.528608360290527	0.657036149783034	spd-3	TAGAATAAGTTTTCGAACAGTTT
chrIV	6763118	6763141	-	0.213109951019287	0.503631250428359	spd-3	TCTTCTTTTCCGTAGAGCTGATC
chrIV	6763153	6763176	-	0.631578712463379	0.65274640118844	spd-3	TATTCTCGTAATAATAAGTACCT
chrIV	6764162	6764185	-	0.601570434570312	0.616134213267867	spd-3	ACTCGAATACGGGCGAATTCAGA
chrIV	6764174	6764197	-	0.0124799144268036	0.549850600912843	spd-3	AAACTTTTTTTGACTCGAATACG
chrIV	6764258	6764281	-	0.447949028015137	0.504985233969377	spd-3	TTTCAGTCTTCAATGCAAGTCTT
chrIV	6764335	6764358	-	0.738391647338867	0.584133660298771	spd-3	TTGCTTCCATCCCAATTCTAATA
chrIV	6770866	6770889	-	0.654787368774414	0.703616123123325	anat-1	ATTACCGCTAACCGAAGCAACAA
chrIV	6771680	6771703	-	0.46627082824707	0.547484267116472	anat-1	TCGATTTAACACTTCTCGATTCA
chrIV	6778420	6778443	-	0.678575820922852	0.713505873974364	anat-1	ACGAGTAGTGACGTCACGAATGA
chrIV	6778446	6778469	-	0.519980239868164	0.717484917082407	anat-1	CAAGCCAAAGCGATTCCGTCGAT
chrIV	6778464	6778487	-	0.14547607421875	0.521366079104016	anat-1	TCAAAGATTGAAGTTTTGCAAGC
chrIV	6778468	6778491	-	0.468468208312988	0.586198728478207	anat-1	TTTGTCAAAGATTGAAGTTTTGC
chrIV	6778590	6778613	-	0.687953796386719	0.68692162662093	anat-1	TAAAGGCGATGCTCATTGAGATA
chrIV	6781779	6781802	-	0.679661178588867	0.785610049054294	dyci-1	CAGTTGGAATGTCGATAATTTGA
chrIV	6781807	6781830	-	0.325608863830566	0.515605293297691	dyci-1	TTTCATTAAGTCGAGACGGACGA
chrIV	6782536	6782559	-	0.953137664794922	0.690938334281501	dyci-1	TGTATGGGATAATCGATTGACAA
chrIV	6782568	6782591	-	0.51372917175293	0.664595408242173	dyci-1	CTTCTCGCTGGATGTGAATCTGG
chrIV	6782588	6782611	-	0.425102767944336	0.657293916445414	dyci-1	CTCGTTTCCATGCTCATTTGCTT
chrIV	6782662	6782685	-	0.73463508605957	0.758015451000349	dyci-1	GAATACAAAGTCGAAGCGAATGA
chrIV	6782858	6782881	-	0.559889450073242	0.671717083128537	dyci-1	GCACAAGTATATCAAGATGAGAC
chrIV	6782919	6782942	-	0.766913299560547	0.648342217487255	dyci-1	TATTAACTACACTAAAGATCCAT
chrIV	6782988	6783011	-	0.420935134887695	0.439606850552445	dyci-1	TTTCCAGGACTCTTTCAATCGCT
chrIV	6783110	6783133	-	0.339386024475098	0.616613019321576	dyci-1	ACTCTTGATCCTGAGTTTTTGGT
chrIV	6788257	6788280	-	0.70311393737793	0.778102114873185	C17H12.2	AGCTCGTGAATACATGGATGCTC
chrIV	6788351	6788374	-	0.675297775268555	0.731364741671137	C17H12.2	GCGCGGAAAAGCGAGCTCTGCTA
chrIV	6788566	6788589	-	0.722693634033203	0.667287809281382	C17H12.2	ACGGATGGAGCAAGATGCATTTA
chrIV	6788582	6788605	-	0.315071964263916	0.633254246191082	C17H12.2	GATTCGGAGCATTTTGACGGATG
chrIV	6788706	6788729	-	0.183381805419922	0.639479665335986	C17H12.2	TTCAGTTTATTTCAGAGAAGAGT
chrIV	6788780	6788803	-	0.837977676391602	0.69881809355031	C17H12.2	TACTGATGCACCTGGAAAAGTTT
chrIV	6788982	6789005	-	0.470133094787598	0.610843183503817	C17H12.2	TTCAATTGATACAAGTTTCCAAT
chrIV	6789283	6789306	-	0.539307708740234	0.660395960821947	C17H12.2	TGGGAAATGGATATATTGGTGTT
chrIV	6791321	6791344	-	0.396542739868164	0.586917833006419	vha-8	ACGTTGTTGTTGAACAAGACGTC
chrIV	6791374	6791397	-	0.760530471801758	0.698762830759187	vha-8	CGTTGAAGCTCGACTTGTTTCTC
chrIV	6794355	6794378	-	0.826805953979492	0.722462503289465	C17H12.3	GAGACCAGAAGATGTCTGTTCGT
chrIV	6794368	6794391	-	0.527051696777344	0.751288722735572	C17H12.3	CAAGTGTCATTTGGAGACCAGAA
chrIV	6794609	6794632	-	0.612746543884277	0.69760226013898	C17H12.3	GTGGATGATTGTGCAGCAGAAGG
chrIV	6794648	6794671	-	0.849989471435547	0.692589574894163	C17H12.3	TACTCAAGGACCATTGGATCATA
chrIV	6794685	6794708	-	0.594625549316406	0.596809578456518	C17H12.3	TCGGATGCCCAATGGTCCCAGAC
chrIV	6794957	6794980	-	0.760653533935547	0.652812882615803	C17H12.3	TGCAGAGAGCATTGGACTATGGG
chrIV	6796139	6796162	-	0.383643760681152	0.633313411799933	C17H12.12	ATTTCTGCACCTGATGAGAATTT
chrIV	6796193	6796216	-	0.668490295410156	0.683607660665188	C17H12.12	AACGTTACATGAAACTTCTTGGA
chrIV	6796753	6796776	-	0.723646469116211	0.732673076842056	C17H12.12	GAGAAGACTCATAGTCAGCAATT
chrIV	6796829	6796852	-	0.59313159942627	0.655371010338205	C17H12.12	AGCGGCATTCTGACGGCCATACA
chrIV	6797247	6797270	-	0.612205505371094	0.683442255318156	C17H12.12	AATAATTCCAATGACAGTGTCCA
chrIV	6797333	6797356	-	0.185480861663818	0.598887440129798	C17H12.12	TTAAAATTCGGGCTTACCATGTA
chrIV	6797393	6797416	-	0.422987785339355	0.644650586061168	C17H12.12	AAGCTTTGATGCAAATCGGTGAC
chrIV	6797443	6797466	-	0.498500633239746	0.661388957849526	C17H12.12	TCTCGTCACGATCGATACGTGTA
chrIV	6797539	6797562	-	0.654430847167969	0.696183860990148	C17H12.12	AATATCTGGGCTTATATGGATTC
chrIV	6797656	6797679	-	0.433581161499023	0.564503959299192	C17H12.12	GCACTGGTGGCTTCTGTTGGTGG
chrIV	6797689	6797712	-	0.723149185180664	0.638902781658118	C17H12.12	AAGCATCCCATGTAACTTCAATC
chrIV	6797746	6797769	-	0.566504707336426	0.655844110447074	C17H12.12	GCCTTTCTTCTAGAACACAATTT
chrIV	6797764	6797787	-	0.0214441251754761	0.599230932127686	C17H12.12	GTCTTTCAGGAGTTTTTGGCCTT
chrIV	6800000	6800023	-	0.747981185913086	0.709080960220996	C17H12.4	AGAATCCAGAGGAAGTTTATATG
chrIV	6800366	6800389	-	0.743465881347656	0.721732370155353	C17H12.4	TATAGGATGAAATGTTTACAAAA
chrIV	6800473	6800496	-	0.53812686920166	0.616082537686333	C17H12.4	AAACATTGGAAATTCAAATTCAA
chrIV	6800496	6800519	-	0.754396514892578	0.601276323016325	C17H12.4	TATGTCATCTGGACATGATTTTG
chrIV	6800688	6800711	-	0.749046478271484	0.753184166785039	C17H12.4	GAGGAAATAACCAGAAAAATACA
chrIV	6800712	6800735	-	0.65683219909668	0.690841656134313	C17H12.4	TGAAGAATGAAATTCACAATTTT
chrIV	6801061	6801084	-	0.22496223449707	0.716337394059342	C17H12.4	CTTGGGACTTTTGTTAACCAAGG
chrIV	6804810	6804833	-	0.39113842010498	0.557259478227541	C17H12.11	TTACAATTGATAATGTGATAAGA
chrIV	6805675	6805698	-	0.708039245605469	0.711415368985914	C17H12.37	AGCTTCCTGAACGGCACAAGCTG
chrIV	6805742	6805765	-	0.524877471923828	0.559522226432179	C17H12.37	TTGCTGGCATCTTTACAATGTCT
chrIV	6805757	6805780	-	0.233779850006104	0.673616711122918	C17H12.37	GAGTCGTTAAATTTGTTGCTGGC
chrIV	6806906	6806929	-	0.668538360595703	0.647699413472416	C17H12.10	GGTGATGTTGTGATAAGTGGAGA
chrIV	6806965	6806988	-	0.636358909606934	0.678007121335815	C17H12.10	GTGTTGCTCCTCCCACAGGAGCA
chrIV	6807668	6807691	-	0.647608184814453	0.728700248980104	C17H12.10	CGAAATCTGCACTGCCTTGAGAA
chrIV	6807681	6807704	-	0.528193130493164	0.61375444254728	C17H12.10	TGAATGAGTTTTGCGAAATCTGC
chrIV	6812284	6812307	-	0.755003814697266	0.672638532274235	ceh-48	TACAACAAGATCATCGGTAAAAT
chrIV	6812304	6812327	-	0.284689121246338	0.70890400665982	ceh-48	CTTAAATTCCTCTCGGTTTGTAC
chrIV	6812321	6812344	-	0.017940685749054	0.676235982128469	ceh-48	AAGTTCTTCCTTTTTTGCTTAAA
chrIV	6812358	6812381	-	0.558436164855957	0.675873863874558	ceh-48	AAAACTCACTCATATCCCTGTCG
chrIV	6813089	6813112	-	0.531517143249512	0.682393716724706	ceh-48	AAGTTACTGTAGATATTGGGGGT
chrIV	6813098	6813121	-	0.166667346954346	0.614344877663109	ceh-48	TACTTTTTGAAGTTACTGTAGAT
chrIV	6813125	6813148	-	0.698534622192383	0.630083465751556	ceh-48	GAGAAGGAGATGGTCTCTGAACT
chrIV	6813194	6813217	-	0.623503227233887	0.748082454649815	ceh-48	ATGAAGTGGGAAAGTAGAAACTG
chrIV	6813612	6813635	-	0.534672431945801	0.721876442800869	ceh-48	AAGAGCCAATTCTTTAGTATTTA
chrIV	6813831	6813854	-	0.726445159912109	0.754264972574659	ceh-48	GATTGCGAAGTAGATCGGATAAA
chrIV	6813908	6813931	-	0.63558650970459	0.633138757285292	ceh-48	AAACTCAGGTTCCTCCAACCACT
chrIV	6816460	6816483	-	0.32030517578125	0.560315750965291	C17H12.5	TTTTCAGGTTGAAAAAATGGACG
chrIV	6816631	6816654	-	0.682523803710937	0.743410631933589	C17H12.5	GAGAGCTGCGTTCAACGAATCGG
chrIV	6817318	6817341	-	0.736955490112305	0.723802881269508	C17H12.5	AAGAAGCATGGCTCCACACACAA
chrIV	6818881	6818904	-	0.707199554443359	0.710870041966328	C17H12.8	AACTGTGTCATTAGCACCCGCTG
chrIV	6818891	6818914	-	0.352628746032715	0.615825604979209	C17H12.8	GTGGAATTTGAACTGTGTCATTA
chrIV	6819619	6819642	-	0.623426322937012	0.706331097600417	C17H12.8	GGAAAATGTAGAAATGGACAAAT
chrIV	6819631	6819654	-	0.60079402923584	0.621945799466937	C17H12.8	TAGTCGTGTTTGGGAAAATGTAG
chrIV	6819649	6819672	-	0.0707555246353149	0.52781932471777	C17H12.8	TGATCACTTGGAATTTTGTAGTC
chrIV	6819851	6819874	-	0.486482086181641	0.631008745998244	C17H12.8	AAATCATTGTCTGGGGTGTTCTG
chrIV	6819992	6820015	-	0.769842224121094	0.677195049393224	C17H12.8	GGTTCTCAATGTATCCTTCAATT
chrIV	6821537	6821560	-	0.702110214233398	0.665054518097538	C17H12.6	ACTGTTGTTGGATTAGATAATAG
chrIV	6821572	6821595	-	0.680073699951172	0.692532099848037	C17H12.6	TAGGTCAGGGATACATCAGCACC
chrIV	6821638	6821661	-	0.198551139831543	0.646464496055101	C17H12.6	AGAATTATTTCATTATTAAAGGG
chrIV	6821705	6821728	-	0.558814010620117	0.725624425776456	C17H12.6	ACAGTGACACAAATGTTTTAGAT
chrIV	6822117	6822140	-	0.51042308807373	0.672618252801303	C17H12.6	ATTACTGTACAAGATCAACAGGG
chrIV	6822135	6822158	-	0.597388763427734	0.707556830111598	C17H12.6	AAAGGATACAATGATTTGATTAC
chrIV	6822368	6822391	-	0.458204383850098	0.622512935668463	C17H12.6	TTAAATCGTTCAGATTGTACACA
chrIV	6825028	6825051	-	0.715607070922852	0.721000755688117	H20E11.3	GATACCAAAATACATTACCTGCA
chrIV	6825251	6825274	-	0.744947357177734	0.772209171862962	H20E11.3	CTCCCAAACTATCCGTCACAATA
chrIV	6825284	6825307	-	0.78252326965332	0.749464488829244	H20E11.3	AAATAGAACCATACGATTTAAGT
chrIV	6825380	6825403	-	0.359474678039551	0.540398060271934	H20E11.3	TAACAACTTGAATTGACATTTCT
chrIV	6825414	6825437	-	0.578173217773438	0.712580689746741	H20E11.3	AAATTAAATTGAGATCCCATATT
chrIV	6825568	6825591	-	0.580356063842773	0.704448519528852	H20E11.3	GCAATTGAGGATCAGAACCTCTG
chrIV	6826164	6826187	-	0.624346046447754	0.610660959133293	H20E11.3	ATTCCAAAAATCTCCATCAATTA
chrIV	6827914	6827937	-	0.662840576171875	0.717083007702163	H20E11.2	GATACCAAAATACATTACCGGCA
chrIV	6828035	6828058	-	0.545468368530273	0.65840964071473	H20E11.2	AGACGATGCAATTGGGGCTTTTA
chrIV	6828122	6828145	-	0.61167049407959	0.68172787053663	H20E11.2	TTTAGCTCCCAAAGTATCCGTCA
chrIV	6828251	6828274	-	0.388409576416016	0.525561993387122	H20E11.2	TAACAACTTGAATCGAAATTTCC
chrIV	6828285	6828308	-	0.578173217773438	0.712580689746741	H20E11.2	AAATTAAATTGAGATCCCATATT
chrIV	6828299	6828322	-	0.629001502990723	0.740342085958311	H20E11.2	AATAAGAAACTTTGAAATTAAAT
chrIV	6828430	6828453	-	0.632521553039551	0.694904849302362	H20E11.2	GATCAGAACCCCTAATATTTTCA
chrIV	6828439	6828462	-	0.51408332824707	0.689013010687838	H20E11.2	AAAAGTTTGGATCAGAACCCCTA
chrIV	6828941	6828964	-	0.647178726196289	0.663667180696498	H20E11.2	TAAAGGTGGACCTCCTTGAAGTG
chrIV	6830305	6830328	-	0.554128494262695	0.702062947506226	H20E11.1	GCGAGTTGACTAGGTCGCTCACC
chrIV	6830419	6830442	-	0.792996444702148	0.850082972873997	H20E11.1	CAGATAATGCTACAGGAACTACT
chrIV	6830514	6830537	-	0.139805669784546	0.772146099176773	H20E11.1	CAAATGTGTTTTTGGGAGGTTTT
chrIV	6830589	6830612	-	0.60180908203125	0.629184952499927	H20E11.1	TTGTCAGCTGCAGTCCATCAGTA
chrIV	6830944	6830967	-	0.831403045654297	0.797411290765894	H20E11.1	CGGGAAAACGTAGAATATAACAT
chrIV	6830995	6831018	-	0.511306457519531	0.684695071104494	H20E11.1	AAATTTCGAAGCTGCATCAATGT
chrIV	6831091	6831114	-	0.370649185180664	0.614478069665693	H20E11.1	AAGCGCTCTTTGTGTAGATGGAG
chrIV	6831100	6831123	-	0.499596366882324	0.610808927470043	H20E11.1	TCCTGTTTGAAGCGCTCTTTGTG
chrIV	6831133	6831156	-	0.857210006713867	0.806899365763912	H20E11.1	CACTGTACTCAGACTGAAATAGT
chrIV	6831307	6831330	-	0.527276191711426	0.599883754488251	H20E11.1	GATGGACTTGGGGTTGTCCATGT
chrIV	6831330	6831353	-	0.657874450683594	0.707930937670574	H20E11.1	GATTGATAATTGTCTAGCCTTTG
chrIV	6831437	6831460	-	0.657102127075195	0.62864693717735	H20E11.1	TATATCCAATGAGATCGGTGCTT
chrIV	6831473	6831496	-	0.588011856079102	0.707299592665535	H20E11.1	GAGAAACTGCATTGACTGTAGTT
chrIV	6831494	6831517	-	0.410567016601562	0.70809236699204	H20E11.1	CTGCATTCACATAAACATTTGGA
chrIV	6831527	6831550	-	0.637043342590332	0.705513591629125	H20E11.1	CAACAACCACAACTCGAACTTTC
chrIV	6832191	6832214	-	0.507870979309082	0.62701431661479	H20E11.1	AAATCAATTAAGGTATTCGATGG
chrIV	6843093	6843116	-	0.668699951171875	0.726169101076545	lip-1	ATCGACAATCCAGAACGATGACG
chrIV	6843589	6843612	-	0.382436065673828	0.6488984966914	lip-1	AAACGTGGTGTTCCAATTTTCGT
chrIV	6844253	6844276	-	0.400620384216309	0.734957521514751	lip-1	ATGTGACATTTATTACATGTGAG
chrIV	6844262	6844285	-	0.167956924438477	0.659671776324074	lip-1	GCAAATTTGATGTGACATTTATT
chrIV	6844283	6844306	-	0.400658645629883	0.581304328199448	lip-1	GGTCTTCTTCGAACGTGTTTGGC
chrIV	6844337	6844360	-	0.504241065979004	0.601603474901832	lip-1	TTAGATTATGTGAAGCGTTATCA
chrIV	6849291	6849314	-	0.0142654085159302	0.696918896216953	R13H7.2	ATTTAAAGTTAATTTTCAGCTCG
chrIV	6849388	6849411	-	0.824164123535156	0.744505879128542	R13H7.2	AGTATAAATATGGTTATGCAATG
chrIV	6849603	6849626	-	0.604161643981934	0.749481457280836	R13H7.2	CTCTTGCATCACCAGTTGGCTCA
chrIV	6849719	6849742	-	0.60615535736084	0.632490138176384	R13H7.2	CTTGTCACAATGCTTCCAAATTC
chrIV	6850271	6850294	-	0.497227783203125	0.716404056521627	R13H7.2	GAGTTATTGGAAATGTGCTTAAT
chrIV	6850759	6850782	-	0.738187866210937	0.763334486276874	R13H7.2	CGAGTACTATCAAGATGGTGAAT
chrIV	6850780	6850803	-	0.556079483032227	0.753457539607937	R13H7.2	CATCGCACTTCCAAACATTTGCG
chrIV	6850800	6850823	-	0.534469299316406	0.590899246943664	R13H7.2	GCTCATGTCTTGGCGGTTTGCAT
chrIV	6850820	6850843	-	0.684599533081055	0.671219470720546	R13H7.2	AAATGAAGCCAGAGGCTTTGGCT
chrIV	6868179	6868202	-	0.727396087646484	0.835948890051219	srx-20	CAAATAAACCAAACGACATTATC
chrIV	6868245	6868268	-	0.515600318908691	0.578372912791626	srx-20	TGATTATTCCAAATGAGCTTCTC
chrIV	6873413	6873436	-	0.691705932617187	0.620101109443926	srx-19	TGATCAATCCAAATGTCATTATC
chrIV	6873479	6873502	-	0.587457733154297	0.589319302283722	srx-19	TGATAATTCCAAATGAGCTTCTC
chrIV	6877646	6877669	-	0.605119667053223	0.733971100805061	tre-2	ATAATGAGTATCGAACGCTCAGA
chrIV	6877665	6877688	-	0.702373123168945	0.769914184487103	tre-2	GAAAGTGCAAAATACTTTGATAA
chrIV	6877714	6877737	-	0.610266723632813	0.613688435946079	tre-2	TGGAAATATGAAAACATTGAGTG
chrIV	6877796	6877819	-	0.495943984985352	0.747153017481542	tre-2	CTGTTCATGGTCCATATGCTGGT
chrIV	6877905	6877928	-	0.456996803283691	0.626787174287063	tre-2	GGGAGATTTGGCCGCAGCAGCTG
chrIV	6877934	6877957	-	0.590703811645508	0.673999845314929	tre-2	GATACTCTTGAGAAGAAATGTGT
chrIV	6877952	6877975	-	0.505316505432129	0.721650554244139	tre-2	GAAAGCGCCGAGCATTTGGATAC
chrIV	6878009	6878032	-	0.609254722595215	0.655276221091242	tre-2	TATAGATTCGTAGTTGAAACATC
chrIV	6878681	6878704	-	0.502539710998535	0.676982877261923	tre-2	GTGGCATTATAGATGAAGATTAT
chrIV	6878796	6878819	-	0.679743118286133	0.671221374501304	tre-2	ATGAGCCAGAAGGAGAACTAGAA
chrIV	6879266	6879289	-	0.770568389892578	0.620688692559266	tre-2	TGGATATGCCATTGAAGCATGAT
chrIV	6879331	6879354	-	0.532713088989258	0.667441148891531	tre-2	GTGCGATGGAACTCTTCTTCACG
chrIV	6886809	6886832	-	0.6734130859375	0.6951911632388	T05A12.3	TGCTCCCGGCACGAAAGAACGTA
chrIV	6887097	6887120	-	0.555764694213867	0.763026500379574	T05A12.3	GATTGGATGTTATTTCCCTACAA
chrIV	6889474	6889497	-	0.590654296875	0.671187839137872	T05A12.4	ATTAGTTGGCAGACATATATATT
chrIV	6889767	6889790	-	0.588378257751465	0.608598136593783	T05A12.4	TCTTTATATACATTGATATATGT
chrIV	6889787	6889810	-	0.469810333251953	0.685562798720493	T05A12.4	GAATCTGGTGATCATGTTTGTCT
chrIV	6890331	6890354	-	0.247892055511475	0.701015088258669	T05A12.4	AATGTTTTCTATTGGTGGCAATA
chrIV	6890388	6890411	-	0.453443832397461	0.491183108400246	T05A12.4	ATTCATCTCTATTCACTGTCTCG
chrIV	6890397	6890420	-	0.460165939331055	0.534615611121772	T05A12.4	TAGACTTTGATTCATCTCTATTC
chrIV	6890465	6890488	-	0.574017066955566	0.623128787133519	T05A12.4	TATATTCATTACCATTTCTGCAT
chrIV	6890595	6890618	-	0.689535140991211	0.625068810713053	T05A12.4	TGAGCAATTGGAGCATAAAATAG
chrIV	6890608	6890631	-	0.683153381347656	0.807602981834285	T05A12.4	CGGAGCACATTTGTGAGCAATTG
chrIV	6890639	6890662	-	0.596767349243164	0.674727566071474	T05A12.4	AATTTATCAAAATCCCATCCACA
chrIV	6890662	6890685	-	0.62136890411377	0.691925981008219	T05A12.4	AACATTGAAACTTCTCGTTTTTG
chrIV	6890758	6890781	-	0.485759048461914	0.697667023905349	T05A12.4	ATATTTCCGTGAACCATTGAAAA
chrIV	6891527	6891550	-	0.0982197284698486	0.571597290621169	T05A12.4	ATTCATTTCGAAGATTACGTGCT
chrIV	6891920	6891943	-	0.344479217529297	0.656828570809668	T05A12.4	GAAGTTTTAACTGAACACTCTTG
chrIV	6892571	6892594	-	0.606434440612793	0.57235957509402	T05A12.4	TCTGAGTAATCTCAGCTCTTGGA
chrIV	6892648	6892671	-	0.658471755981445	0.736996913128538	T05A12.4	AAAATGACAGTTTCTGGTGCAAG
chrIV	6892796	6892819	-	0.684030609130859	0.642586925089928	T05A12.4	TGGCATATCCATCAATATTTGTA
chrIV	6892983	6893006	-	0.0119845151901245	0.555646370981008	T05A12.4	GTTTCTTCTTTTTCTCAGCAGAT
chrIV	6893027	6893050	-	0.618441886901855	0.684783303966647	T05A12.4	ATGAATTCCTCCTAGGAATCCAT
chrIV	6893034	6893057	-	0.343087348937988	0.624958553619136	T05A12.4	ATATTTGATGAATTCCTCCTAGG
chrIV	6893052	6893075	-	0.0165930616855621	0.656143286142644	T05A12.4	ATTTCATATATTTCTTTGATATT
chrIV	6893139	6893162	-	0.556447563171387	0.613139230714193	T05A12.4	GTCTGGTTATCTCTTCGATTTCT
chrIV	6893148	6893171	-	0.201987075805664	0.583939276249117	T05A12.4	CATCTTTTGGTCTGGTTATCTCT
chrIV	6893208	6893231	-	0.0123288369178772	0.547228979424805	T05A12.4	ATTTTTCTTCGTTAGTTTCCATT
chrIV	6893276	6893299	-	0.67703742980957	0.646333464248938	T05A12.4	GATATGTTTCTGTCCTTTAACAT
chrIV	6893414	6893437	-	0.625897903442383	0.65281748575972	T05A12.4	TTGCAGACGATCCAATGAGACCC
chrIV	6893801	6893824	-	0.71166877746582	0.703227693541691	T05A12.4	ACTGAAAATTGGTAGATCGTTAG
chrIV	6893811	6893834	-	0.470174713134766	0.529575373697108	T05A12.4	TCCACATTTGACTGAAAATTGGT
chrIV	6894036	6894059	-	0.6840185546875	0.684692109984501	T05A12.4	TTCGTGTCATACAGAGCGACAAA
chrIV	6901162	6901185	-	0.58994255065918	0.630947377337763	T22D1.8	AAGCTCCAATTGGAAAACCGACA
chrIV	6903242	6903265	-	0.629505996704102	0.658477526349812	T22D1.8	AAAATTCATCAGATAATCAATTA
chrIV	6903262	6903285	-	0.419235610961914	0.655679287672142	T22D1.8	TCCTAAAATGTGTGTTTTTGAAA
chrIV	6903407	6903430	-	0.685932006835937	0.758413946494083	T22D1.8	CGAAAGTCTCAATGGAAATCTTG
chrIV	6904087	6904110	-	0.55059642791748	0.69489725392905	T22D1.5	GTGATGACGTGGCAAGCGGGGAA
chrIV	6904421	6904444	-	0.587353935241699	0.654290227030078	T22D1.5	AACAGTCCGTTTCAGTCAGTTTC
chrIV	6904708	6904731	-	0.535556526184082	0.689328950648292	T22D1.5	CCAATATGATTGAGCTCGACTGC
chrIV	6907883	6907906	-	0.619784812927246	0.669949306881406	rpn-1	AAAATCCAGAAATTGCTCCATCT
chrIV	6907911	6907934	-	0.81748664855957	0.644273613893743	rpn-1	TGCATACGCAGGAACTGGAAATG
chrIV	6908050	6908073	-	0.519127616882324	0.550415616429432	rpn-1	TCGAAAGTCTCCGTTCACTTCCT
chrIV	6908471	6908494	-	0.343841590881348	0.656963296069814	rpn-1	GCTATTGGTATTATTTCCTCTGG
chrIV	6908756	6908779	-	0.574818572998047	0.638894475861623	rpn-1	GAACATTCCCGGCCATTCGGAAA
chrIV	6909088	6909111	-	0.689396438598633	0.681080228769886	rpn-1	AAATTCAACCGGTATCTTGAAGC
chrIV	6909211	6909234	-	0.60738883972168	0.719282124532405	rpn-1	CTGATCTCTTATGTCCAAGAAGT
chrIV	6909238	6909261	-	0.535358352661133	0.746944058149467	rpn-1	CTCATCGAAATTGAGCGTATTGA
chrIV	6909370	6909393	-	0.626583824157715	0.659322097247225	rpn-1	GCGATGGAAATGTCAGAGGAGTG
chrIV	6909491	6909514	-	0.641360931396484	0.774113013720488	rpn-1	CGCAGATATCATTTCAGTGCTCG
chrIV	6910755	6910778	-	0.56223762512207	0.615152994000156	ribo-1	TGACGTGGCATCGATGGTTCGGT
chrIV	6910949	6910972	-	0.563965682983398	0.646907417755745	ribo-1	CTTCCATCGATTCCAGCAGAAAT
chrIV	6911039	6911062	-	0.562700080871582	0.590412664870875	ribo-1	GCTCCCTTGGCAACAGGAGTTCG
chrIV	6911175	6911198	-	0.583265914916992	0.686507075265088	ribo-1	GGTCACAGTTTCGTACAGGGAAG
chrIV	6911309	6911332	-	0.540113906860352	0.590231093210529	ribo-1	ACTGGTTTCGTCTCAAAAGCTGG
chrIV	6911466	6911489	-	0.478564071655273	0.657460302009376	ribo-1	GTAATCGATTCTTGAGAATGGAC
chrIV	6911702	6911725	-	0.722045669555664	0.78105838289455	ribo-1	CTGTACAAATACTCTTCCGATGG
chrIV	6911723	6911746	-	0.478858489990234	0.660466476723188	ribo-1	AGAGCATACTGATTTCCTTTGCT
chrIV	6911728	6911751	-	0.432862319946289	0.588338054160841	ribo-1	TTTTGAGAGCATACTGATTTCCT
chrIV	6913906	6913929	-	0.388443145751953	0.689783407899394	T22D1.3	GGAAATTTCCGTGAATAATACCA
chrIV	6913937	6913960	-	0.440308952331543	0.626500716949876	T22D1.3	AGAACTTCAGCGGCTTGATCTTC
chrIV	6914016	6914039	-	0.71836296081543	0.676220704291197	T22D1.3	AATCATATCAAACGCAGTCGAGT
chrIV	6914078	6914101	-	0.589283752441406	0.728736186759871	T22D1.3	CTACCAACTCGTCCATCTTCAGT
chrIV	6914188	6914211	-	0.730739135742188	0.709227438247703	T22D1.3	ACCGGCTACGTCCATTGTAATAA
chrIV	6915349	6915372	-	0.652951278686523	0.706266766555661	T22D1.3	ATGAATCAATGATAAGAACATCA
chrIV	6915369	6915392	-	0.719264755249023	0.760530394917876	T22D1.3	GTATGTGGATGATCCATTTGATG
chrIV	6918270	6918293	-	0.507704696655273	0.628125471818795	ruvb-2	TACCAGGAGTATTGTTTATTGAT
chrIV	6918301	6918324	-	0.857031555175781	0.757098559230032	ruvb-2	GAGTGGAGAGAAGAGGGAAAAGC
chrIV	6918416	6918439	-	0.644892425537109	0.591415816824903	ruvb-2	TCTTCACGACATTGACGTCATCA
chrIV	6918776	6918799	-	0.601046714782715	0.676380386921053	ruvb-2	GAAGGAGAAGTGATCTCGTTGGA
chrIV	6918940	6918963	-	0.440321426391602	0.545866833574921	ruvb-2	TCAGTATTGTCGCTTCAGAGGTT
chrIV	6920075	6920098	-	0.614175453186035	0.638964443242538	T22D1.18	TAAGAATGATGATCCGAATGATG
chrIV	6923455	6923478	-	0.536175727844238	0.692301442937267	T22D1.1	ATGATTTCTTCAACAGTTGACTA
chrIV	6923482	6923505	-	0.629108657836914	0.618641733253798	T22D1.1	TTGTATTCTCCGATGTTCTAGTA
chrIV	6923515	6923538	-	0.207620296478271	0.700083659568416	T22D1.1	GAATTGAATTTTTAATTCTACTA
chrIV	6923541	6923564	-	0.778660278320312	0.639630071636741	T22D1.1	TGGATCAATAATCACTCCAGATT
chrIV	6923612	6923635	-	0.681352691650391	0.697915382906667	T22D1.1	GATGTTGGATAGTAGTAGGCAGA
chrIV	6923631	6923654	-	0.0815107250213623	0.642276021540098	T22D1.1	AAAAATTTCTTACGATTTGGATG
chrIV	6923733	6923756	-	0.469374961853027	0.649042804047817	T22D1.1	TATATTGCATTTTCAACACTAAA
chrIV	6923747	6923770	-	0.43676197052002	0.662129474760087	T22D1.1	ATCCAATAACTTTGTATATTGCA
chrIV	6923783	6923806	-	0.530888748168945	0.611642482438142	T22D1.1	AGACAGCTTCTGTTGAATCAGAA
chrIV	6924195	6924218	-	0.674005279541016	0.66179880113137	T22D1.1	GAGCTGAATAACAAGCCATTTTG
chrIV	6924245	6924268	-	0.509863967895508	0.682893287678601	T22D1.1	CCATTGTTCTGCAACAAATTGTG
chrIV	6924273	6924296	-	0.71610481262207	0.777298010208057	T22D1.1	CCACGTGTACATGCATCAAAAAC
chrIV	6924469	6924492	-	0.540358467102051	0.641317190183449	T22D1.1	GCTCAAAATACGGTGTTTCAATT
chrIV	6927317	6927340	-	0.594315643310547	0.657059939737579	T22D1.11	AGCAAGATTCTTACATGATGGAA
chrIV	6927398	6927421	-	0.765188598632813	0.763789721451022	T22D1.11	AAATAGAGAAAACGATGCGATTT
chrIV	6927436	6927459	-	0.769001388549805	0.623307462764935	T22D1.11	TATGTCATCAGTGAATGTATGGG
chrIV	6927569	6927592	-	0.512546157836914	0.580083219336557	T22D1.11	GGCATTCTTATGGTGGTCATGTT
chrIV	6927623	6927646	-	0.587595863342285	0.591551196531366	T22D1.11	TGAAATCAGAGATTCACAATTTC
chrIV	6927737	6927760	-	0.695546875	0.650024537601286	T22D1.11	TTGTAGAAGATCAGAATGTTGCT
chrIV	6927876	6927899	-	0.709717102050781	0.744594745066243	T22D1.11	AGGATAAATACCTATTTGACACA
chrIV	6928249	6928272	-	0.65324333190918	0.79020714671067	T22D1.11	CAAAGCCTCCGATTGGAAAATTG
chrIV	6929823	6929846	-	0.709605026245117	0.658107688724762	npr-12	TAGTACTTGGTATTCAATATATT
chrIV	6930360	6930383	-	0.684359817504883	0.696099049671692	npr-12	ATCCATGGAGTGATAGAGCAACT
chrIV	6930482	6930505	-	0.654327926635742	0.618601436559131	npr-12	TCCAGTTCGATGGAGATTAGCAG
chrIV	6930537	6930560	-	0.499148864746094	0.486664775593678	npr-12	TTTCATCACTTACTCTTGCATTC
chrIV	6930747	6930770	-	0.574767379760742	0.660940440697587	npr-12	GCCATTCGGAGATTGGTCGTGCA
chrIV	6930803	6930826	-	0.38385082244873	0.563814597082896	npr-12	ATTCTGTGTGTGGTCACAGCGCC
chrIV	6930818	6930841	-	0.0614526271820068	0.637799292033084	npr-12	GCATTTTCCGATTTGATTCTGTG
chrIV	6930868	6930891	-	0.550481643676758	0.598909379334967	npr-12	TCAGAACTGCAAATCTTCGAAAC
chrIV	6930949	6930972	-	0.780132369995117	0.770802378583189	npr-12	ATGGATCCCCAATAGTGCCAATG
chrIV	6931040	6931063	-	0.521240997314453	0.76906992634153	npr-12	CAGAAATGCAAAATTATCAGGTA
chrIV	6960941	6960964	-	0.726581726074219	0.740938952343437	jnk-1	AGAACAACCATCTGCGCTTCCCC
chrIV	6960951	6960974	-	0.485712127685547	0.617804572983811	jnk-1	ATATCGTTTGAGAACAACCATCT
chrIV	6961179	6961202	-	0.577600059509277	0.726268971791127	jnk-1	AAATGGCCTTGATAATTTCTTTA
chrIV	6961195	6961218	-	0.33463924407959	0.736814476785974	jnk-1	CATGTGTCACATTTTGAAATGGC
chrIV	6961327	6961350	-	0.852912826538086	0.722633409853675	jnk-1	TGGTGTAAAACAATTCAGAATAC
chrIV	6961382	6961405	-	0.735811920166016	0.749228053753548	jnk-1	CATCCATAAGTTCCATAACAATA
chrIV	6961402	6961425	-	0.559187469482422	0.639183118024432	jnk-1	AATCACTTGACAAAGATTTGCAT
chrIV	6961444	6961467	-	0.691683883666992	0.781867204342103	jnk-1	ATAAAGAAGATATGATAATCTCT
chrIV	6964413	6964436	-	0.528619842529297	0.707088258396423	B0478.3	GCAACCATGAATAATACAATTCC
chrIV	6965629	6965652	-	0.636968765258789	0.675315256304039	ZK381.2	AAAATGGTTGACTACTCTTCCTT
chrIV	6966028	6966051	-	0.802579727172852	0.658469301517016	ZK381.2	TGATGTTGCAATTGATTCCACAG
chrIV	6966301	6966324	-	0.533174591064453	0.650495195241627	ZK381.2	GTGCACTGTATCGAGCAATTCTA
chrIV	6966351	6966374	-	0.449621162414551	0.668296156127038	ZK381.2	CCACTGTTCGGCAGCAAATTGTG
chrIV	6966621	6966644	-	0.777955932617188	0.757665375896775	ZK381.2	CGCTCCCGCCTGATGCCTCCATT
chrIV	6966698	6966721	-	0.802429122924805	0.732483557526301	ZK381.2	GGGAACAGGATATCGTCCATATC
chrIV	6966745	6966768	-	0.617423400878906	0.684753658381935	ZK381.2	CTGCCAGAACTGAATTGAACTCT
chrIV	6966797	6966820	-	0.470767593383789	0.637380149362302	ZK381.2	ACAAACTCATGCTCCCTCCTTCC
chrIV	6966892	6966915	-	0.558486976623535	0.590728926775405	ZK381.2	TACAAGTTCTGTGAAGCTGAACT
chrIV	6966910	6966933	-	0.742172088623047	0.714517796891366	ZK381.2	AGAAGAACGAAGACTTTGTACAA
chrIV	6968802	6968825	-	0.573163757324219	0.742537595246937	ZK381.8	GTAAGCAGTCTCCGGTCCTCTCC
chrIV	6968963	6968986	-	0.683104095458984	0.739506948268625	ZK381.8	ATATGGACGATATCCTCTTCCCC
chrIV	6969059	6969082	-	0.620728225708008	0.624617723160077	ZK381.8	AGCCAAATGAGAATATTGAATGG
chrIV	6969186	6969209	-	0.516832466125488	0.752352742957108	ZK381.8	CACATTTATCTAACTTCTATTAT
chrIV	6969197	6969220	-	0.498431282043457	0.673748865396904	ZK381.8	GTGGTCATTTGCACATTTATCTA
chrIV	6969205	6969228	-	0.509092140197754	0.575999919240929	ZK381.8	TAGGTTTGGTGGTCATTTGCACA
chrIV	6969294	6969317	-	0.810365142822266	0.640451127985108	ZK381.8	TAGCTGAACAATGGCAGATATTT
chrIV	6969311	6969334	-	0.386084861755371	0.625850192508113	ZK381.8	TATTTCTCCACAATTTGTAGCTG
chrIV	6969778	6969801	-	0.358557739257812	0.662871289882493	ZK381.8	AATTTTAGTGAAGGAGTTCCGAC
chrIV	6969788	6969811	-	0.0671090841293335	0.614164523731841	ZK381.8	AGAGCATTTGAATTTTAGTGAAG
chrIV	6970145	6970168	-	0.547891845703125	0.586524560341606	ZK381.8	AATCATCTTCCCAATACTCGACG
chrIV	6971174	6971197	-	0.0106470394134521	0.780399571796532	ZK381.62	CATTTTTTCACTAGTTTTTCTAC
chrIV	6972269	6972292	-	0.633199005126953	0.620072749292087	nhr-249	AAGCTTGACATGGTTGAATACGC
chrIV	6972343	6972366	-	0.700615081787109	0.70238490837641	nhr-249	GAGCAGACAATATACATTTCTCA
chrIV	6972507	6972530	-	0.480094757080078	0.714715511472357	nhr-249	GATATGGGTATTTTACTTCAATA
chrIV	6975480	6975503	-	0.857126007080078	0.696556076188177	pgl-1	TCCGATACACCAAGTGGCAGAAA
chrIV	6975545	6975568	-	0.620310401916504	0.635477954136065	pgl-1	TTCAAGGAATCAACTCGAAGACT
chrIV	6975703	6975726	-	0.750002517700195	0.799252107340171	pgl-1	CACTGTGGCTTACAGAGTTTTAC
chrIV	6975941	6975964	-	0.495408058166504	0.659441409462052	pgl-1	AGGATTGGGATGTTGTTGGAGTC
chrIV	6976422	6976445	-	0.560184326171875	0.729415610873939	pgl-1	ATAGCTGCAAGCCGTTGTTGAAA
chrIV	6976515	6976538	-	0.606106643676758	0.742537835722777	pgl-1	ATGTTTATGTCCTAACTAAAATC
chrIV	6976557	6976580	-	0.576647453308106	0.656487953176569	pgl-1	TTGAGCTCACGGAACTTGTCAGC
chrIV	6976737	6976760	-	0.562599906921387	0.628826185556377	pgl-1	ATGCTGCTGCTGAGAAATTGTCA
chrIV	6976816	6976839	-	0.541359252929687	0.605710077789936	pgl-1	TCTTCTTCTCGGAGATAAATTTG
chrIV	6976875	6976898	-	0.736318130493164	0.659050287230275	pgl-1	GAGATGATCTTGCCGAACGACGC
chrIV	6977039	6977062	-	0.750169982910156	0.667880982772793	pgl-1	GCCCACTACATCACGAAGAATGA
chrIV	6977687	6977710	-	0.0308636832237244	0.546834285505024	him-3	AAGCATTTTTCGTCCAAAATGCC
chrIV	6977788	6977811	-	0.686736450195312	0.735819904657602	him-3	CGGCAGGAACACTGCTCTGGAAT
chrIV	6977878	6977901	-	0.534821128845215	0.643144599185756	him-3	GCTTCTTGTAGAACACGATTGCG
chrIV	6978076	6978099	-	0.501889953613281	0.580385596085304	him-3	TTTCGTGTTGTCGGTATCAACGA
chrIV	6980166	6980189	-	0.683133697509766	0.635977738087332	prkl-1	TGGATATCAAACATGTGGTGGAG
chrIV	6980220	6980243	-	0.370226364135742	0.71522848074761	prkl-1	CTCCAAAAACTTGCTCGGCGTGA
chrIV	6980232	6980255	-	0.549199256896973	0.690672636437455	prkl-1	CTGTTGTGTTTGCTCCAAAAACT
chrIV	6980540	6980563	-	0.0250662088394165	0.534153611848912	prkl-1	ATTTTCAGGTCATCTTCGGGGAT
chrIV	6982951	6982974	-	0.807090759277344	0.803693518591524	prkl-1	CAGATCTACTGTGGAAGACACCA
chrIV	6983322	6983345	-	0.0126863586902618	0.54494233947297	prkl-1	ATTTATTTTGCACACGACAATCA
chrIV	6983466	6983489	-	0.750978698730469	0.750451718660757	prkl-1	AAAACACGACTAGAATATGTAAA
chrIV	6986355	6986378	-	0.534995307922363	0.693993191159869	prkl-1	AAAGAACTCGAAAAACTGAATGC
chrIV	6986744	6986767	-	0.608130378723145	0.710967053464217	prkl-1	GACGAGTATGCATGGGTGCCTAG
chrIV	7000180	7000203	-	0.453265991210938	0.698398863836212	C25A8.5	GTTACTCGGGTTGAGACGCATAA
chrIV	7000196	7000219	-	0.27708459854126	0.631899707512529	C25A8.5	CTTCCAAAAATATTTGGTTACTC
chrIV	7000416	7000439	-	0.445369644165039	0.658544761083623	C25A8.5	ATAGCACAATTCTCAACGGTTCC
chrIV	7000755	7000778	-	0.749166870117188	0.738311596083198	C25A8.5	AAGATACGAGTCCAAGGCTCCAC
chrIV	7004002	7004025	-	0.451746139526367	0.625741457870128	cht-3	GATGATATTTTCTCAATCTCATG
chrIV	7004009	7004032	-	0.229741458892822	0.691124843005583	cht-3	GCATTTGGATGATATTTTCTCAA
chrIV	7004035	7004058	-	0.671680374145508	0.5738737228331	cht-3	TTCTAACAACTCCCATCAAGAGT
chrIV	7004074	7004097	-	0.44981990814209	0.689307507994265	cht-3	CAACCTTCACCGATGTAGCCGCG
chrIV	7004250	7004273	-	0.469044914245605	0.632429955086563	cht-3	AAATCGTTTCAAGAAAACTCGTT
chrIV	7004257	7004280	-	0.291630573272705	0.596307823150973	cht-3	TCTTTTGAAATCGTTTCAAGAAA
chrIV	7004528	7004551	-	0.73720329284668	0.572932226871721	cht-3	ACTTACTCTTCGACAGTTCCTTG
chrIV	7004972	7004995	-	0.0954785823822022	0.554384655979529	cht-3	ATTTCAAATTTCCATCCTCCAGC
chrIV	7005363	7005386	-	0.734897384643555	0.735743187961242	cht-3	GCTGGATTCGCAGGAATAGTATT
chrIV	7005486	7005509	-	0.618942451477051	0.603563547237251	cht-3	TCGGAGAGATCAAGGGCGAAGTA
chrIV	7005546	7005569	-	0.516013069152832	0.604316292497208	cht-3	CTTCTCCAATCATCAATTTTCTT
chrIV	7005733	7005756	-	0.405856246948242	0.545789618817487	cht-3	TTGAATTGATTGCTTTAACAAGA
chrIV	7005841	7005864	-	0.612556381225586	0.772007570159166	cht-3	CTGTGTCCGCTGCGACGATATCA
chrIV	7006069	7006092	-	0.414757881164551	0.662225558023234	cht-3	ATTAGTCATTGATGAAGTGGCAC
chrIV	7006127	7006150	-	0.330590133666992	0.709354675714959	cht-3	AAGGGAGTACACGTTTTTCGACC
chrIV	7006679	7006702	-	0.744138717651367	0.764706943239604	cht-3	ATGTGAGCACTACGAGTATTCTC
chrIV	7010283	7010306	-	0.0129267740249634	0.509175851995894	C25A8.2	ATGCTTTTTTCTTTCCGCATGAG
chrIV	7010302	7010325	-	0.0611056756973267	0.7076890988559	C25A8.2	CAATTTTCCTTGCTATTTGATGC
chrIV	7010315	7010338	-	0.0177541518211365	0.652326148618126	C25A8.2	CAAACTCTTTTTGCAATTTTCCT
chrIV	7010409	7010432	-	0.373969841003418	0.602213662835705	C25A8.2	GCGCCGCTGGTACAGGTGTGGCA
chrIV	7010460	7010483	-	0.306649703979492	0.591402836315696	C25A8.2	GCTTCTCCTCTTTCTTGGGCTCT
chrIV	7011147	7011170	-	0.519031677246094	0.740961389055093	C25A8.1	GGCTTGGATGTTTCCTGGTGGAA
chrIV	7011151	7011174	-	0.217343444824219	0.473261303178171	C25A8.1	TTTGGGCTTGGATGTTTCCTGGT
chrIV	7011193	7011216	-	0.648155288696289	0.72817394148775	C25A8.1	GATCGAGCACACTACATGGTGCA
chrIV	7013298	7013321	-	0.0845937442779541	0.598602152739055	trxr-1	CCGCTTCTTTTAGTGCTTCTTTC
chrIV	7013453	7013476	-	0.683964614868164	0.681198348249768	trxr-1	TGAAGCTCGAGAGACTTGTAACT
chrIV	7013506	7013529	-	0.562189254760742	0.691428508932214	trxr-1	ATATACATTAGAGGCCACGAAGT
chrIV	7013530	7013553	-	0.617321624755859	0.661602983508954	trxr-1	AGACCACCAACAGCATTTCCTTT
chrIV	7013656	7013679	-	0.436751327514648	0.683476713110006	trxr-1	CCTAATCGAGAAGCTTCTTTCGC
chrIV	7013748	7013771	-	0.825330581665039	0.700208244804798	trxr-1	GAATACAACCGACATTCACACAA
chrIV	7014098	7014121	-	0.38728630065918	0.579096587183489	trxr-1	TCGCAGAAATTTCAAATGGTCCA
chrIV	7014586	7014609	-	0.391313514709473	0.726405970208016	trxr-1	CTCGATTCTTGTCGGGACTCCTG
chrIV	7018782	7018805	-	0.458713722229004	0.576120873556534	C06G3.6	ATTTCCAGTTGTTGCTTGTCTAG
chrIV	7018792	7018815	-	0.404599418640137	0.592455676167369	C06G3.6	AAGAGATTTGATTTCCAGTTGTT
chrIV	7018833	7018856	-	0.622554168701172	0.639211749904708	C06G3.6	CGACACTGATTCTCAAGCTTCAT
chrIV	7018845	7018868	-	0.0144224143028259	0.490814323044759	C06G3.6	TCTTCTTTTTTGCGACACTGATT
chrIV	7018857	7018880	-	0.0206816220283508	0.613531486906925	C06G3.6	AAGGAGTTTTTGTCTTCTTTTTT
chrIV	7019046	7019069	-	0.617709121704102	0.694602191875407	C06G3.6	ACAATCAAATGTTCGGGGAACAA
chrIV	7019071	7019094	-	0.177673225402832	0.578260331433202	C06G3.6	ATCTTTTACCTCCTCTGGGTTTT
chrIV	7019165	7019188	-	0.394947929382324	0.621962790026378	C06G3.6	TTGCGATGGCTTGAGGGGTTATG
chrIV	7019197	7019220	-	0.741945190429688	0.591797819121773	C06G3.6	TGCATTCAAATATCTCGAGACAT
chrIV	7019260	7019283	-	0.670474243164062	0.758605756790058	C06G3.6	CGGTTTCCTGCTAGACATGTGCT
chrIV	7019282	7019305	-	0.333080291748047	0.623812976651093	C06G3.6	GATGCATTCTTTCATAAGTTTGC
chrIV	7024285	7024308	-	0.595890655517578	0.634961565714617	C06G3.5	TTTATCGACATTGTGTATAGCTT
chrIV	7026800	7026823	-	0.63594367980957	0.70967371308758	C06G3.5	AGTTCCTCGACAGTCTTAGCTCC
chrIV	7026829	7026852	-	0.483644714355469	0.734365324963719	C06G3.5	CTGGCTCGTGGGTCACTAAAACT
chrIV	7026838	7026861	-	0.199095935821533	0.623482521562619	C06G3.5	AAAGATTTGCTGGCTCGTGGGTC
chrIV	7027209	7027232	-	0.456951522827148	0.602536435760998	C06G3.5	ATTCCGAACTGTTTCTCTCCACG
chrIV	7027248	7027271	-	0.838464050292969	0.7183741337024	C06G3.5	TCTAGTCCACGAATACAGCAAAG
chrIV	7027438	7027461	-	0.577034950256348	0.629260070609693	C06G3.5	TGTGCTTCTTGGAAAGCAGCAAC
chrIV	7027485	7027508	-	0.758015823364258	0.643208986731859	C06G3.5	GACCACCAGACTCTCCAGCATGA
chrIV	7031881	7031904	-	0.713617782592773	0.722756874779034	C06G3.8	AAGTTCCGTGGAGCATATACATC
chrIV	7034118	7034141	-	0.547437477111816	0.63334243800291	ufl-1	TCGGCGAATATTTCCATAAATAG
chrIV	7034390	7034413	-	0.636213607788086	0.635999121562353	ufl-1	ACTGAAGCTCTGCGTTCAATTGA
chrIV	7034410	7034433	-	0.493359870910645	0.608196928480293	ufl-1	TGTTCAAGGGAGCAGTTTTGACT
chrIV	7034422	7034445	-	0.401324195861816	0.728674533380114	ufl-1	CAGAGGGTTTTGTGTTCAAGGGA
chrIV	7034513	7034536	-	0.655829467773438	0.565122545454002	ufl-1	GCTCTTCAATCTCTAAATCTTCC
chrIV	7034827	7034850	-	0.68576286315918	0.681413680030551	ufl-1	AATCAATATAGACAGAATGAATT
chrIV	7034951	7034974	-	0.65005241394043	0.666577190888527	ufl-1	GATTGCGTTCGAAAATCTTCAAT
chrIV	7035104	7035127	-	0.751522674560547	0.717988382127909	ufl-1	AATGCCAGACAATTGGTTCTACG
chrIV	7035188	7035211	-	0.629281921386719	0.750736588071805	ufl-1	CAATCCTTGCTAATCGAAAAATT
chrIV	7036136	7036159	-	0.427175407409668	0.611228456055372	C06G3.3	GCATTAGAATTGCGGGAGATGGA
chrIV	7036282	7036305	-	0.361364059448242	0.740567149786591	C06G3.3	CCACGTGGAACTTCTTGGGGTGA
chrIV	7037977	7038000	-	0.121522493362427	0.572802106910898	cogc-2	TTTTCTAGTTATTTCATGGAAGA
chrIV	7038049	7038072	-	0.23415319442749	0.735423139962539	cogc-2	CTAAAGCATTTCTCGTGGAGTCA
chrIV	7038204	7038227	-	0.672207107543945	0.773439620711917	cogc-2	CCGAGCCAGAAACTTCTGAAAAT
chrIV	7038427	7038450	-	0.2683664894104	0.59724453936833	cogc-2	TATTTTCAGTGTATGGGAGCCGT
chrIV	7038640	7038663	-	0.760354843139648	0.68421522581267	cogc-2	TAAATGAGAAACACGACGAAAGT
chrIV	7038653	7038676	-	0.50811393737793	0.631536589302895	cogc-2	TATGCCGAATTTGTAAATGAGAA
chrIV	7038888	7038911	-	0.709381713867188	0.818335371799829	cogc-2	CAGGTTACAAAAGGCAGCGTCCT
chrIV	7039041	7039064	-	0.460769271850586	0.728096342945932	cogc-2	CTCAAATCGAGAAAAACAAATTG
chrIV	7039235	7039258	-	0.391458206176758	0.583493055966941	cogc-2	TCCATTTATCGTCAAACTTGGTC
chrIV	7040609	7040632	-	0.395889282226562	0.534832895270541	klp-18	ACACTCTTTAGCCTTCGTGTCCA
chrIV	7040689	7040712	-	0.406595001220703	0.576795943748038	klp-18	TTCTTCGCATTCAAGAGGTCGTA
chrIV	7040783	7040806	-	0.585120735168457	0.677129347018083	klp-18	GACCAAATGCATCAAGTCGAGCG
chrIV	7040869	7040892	-	0.490270538330078	0.6731883505484	klp-18	ATCCTGATGATGAGCAGCGCGTG
chrIV	7040961	7040984	-	0.569915771484375	0.633451876003665	klp-18	TATGCGTCTGACGCTCCGATCCC
chrIV	7040994	7041017	-	0.357745170593262	0.454457767563957	klp-18	TCGCTTCTTTCAGTCGATCTCCG
chrIV	7041129	7041152	-	0.676196975708008	0.628401390514604	klp-18	AATTGCCACCAAGCGAGTTCTTC
chrIV	7041277	7041300	-	0.471526870727539	0.520591735042367	klp-18	TAGCTGCTCTCCTGGTCGCCGGT
chrIV	7041432	7041455	-	0.480936622619629	0.763211596251743	klp-18	CACGAAGATCGACGTTTTCCAAT
chrIV	7041528	7041551	-	0.580388717651367	0.704512462222688	klp-18	CGGCACTGAATTCACTGATGATC
chrIV	7041569	7041592	-	0.5181787109375	0.582071229677921	klp-18	ATTCTTCAGAGCTATGCATTCGA
chrIV	7041667	7041690	-	0.605956726074219	0.671653948111574	klp-18	CAGCTCCTGGTATCGCTTCTCGC
chrIV	7041730	7041753	-	0.511047172546387	0.693072921612143	klp-18	CATCAAGATTGTCGCGTCCAGAT
chrIV	7041743	7041766	-	0.507220764160156	0.732634546561005	klp-18	CCGACGGTGTTTGCATCAAGATT
chrIV	7041771	7041794	-	0.778208847045898	0.707179291603645	klp-18	GGTCTCGAACTGCTCCTCCTCTC
chrIV	7041868	7041891	-	0.595943870544434	0.696251756784681	klp-18	ACATTGTAGGTCGAGCACGGCAT
chrIV	7041929	7041952	-	0.493074798583984	0.597032700711303	klp-18	ACGTTGCCTCTTCGTGCTTGTCT
chrIV	7041979	7042002	-	0.584256095886231	0.837720006347474	klp-18	CAATGCAACAATTTCTCCCTGAA
chrIV	7042109	7042132	-	0.457263717651367	0.632305467239476	klp-18	CTGTCACTTTCTCCTTGTATCCC
chrIV	7044482	7044505	-	0.722396011352539	0.712320831400942	tin-9.1	GAAGCCGAACAGTCAGTGGAAAA
chrIV	7044522	7044545	-	0.499270782470703	0.628866717526188	tin-9.1	GTTGCTGAGCAGTGTTTCAACTC
chrIV	7050984	7051007	-	0.71365104675293	0.763940343186424	nhr-105	CAACTCGGCCACAAACTAAGCAA
chrIV	7051069	7051092	-	0.604290809631348	0.685573120081757	nhr-105	GGTGAGTTCTTCTGAAGTACGAC
chrIV	7051075	7051098	-	0.443627700805664	0.720913581140241	nhr-105	CATTTGGGTGAGTTCTTCTGAAG
chrIV	7051196	7051219	-	0.635432205200195	0.694297031922771	nhr-105	ATATCTGCAGCTTCTGCATAACC
chrIV	7051739	7051762	-	0.727863540649414	0.551164738744102	nhr-105	TGGTCTCCTTCGCTCAAATTCAT
chrIV	7051863	7051886	-	0.595336418151855	0.76032842671344	nhr-105	GAAAATAAAACTAACCGGACTGT
chrIV	7052070	7052093	-	0.635302314758301	0.641297735055923	nhr-105	TTTAGAAACAACTACCTGAAAGC
chrIV	7052165	7052188	-	0.834484939575195	0.732639126016875	nhr-105	AGCTGTAAAGAGGCCATGTTCAA
chrIV	7059293	7059316	-	0.577460517883301	0.561261797016362	srx-50	TAGCTTCTCACTTTCGATACAGT
chrIV	7065621	7065644	-	0.629679756164551	0.577119208374767	Y43B11AL.1	TCGTAATGTACGGATAGTCATGA
chrIV	7065686	7065709	-	0.551225700378418	0.667469778529848	Y43B11AL.1	GATCGACAAAGGGAATGGAAGGA
chrIV	7065727	7065750	-	0.477421913146973	0.717842857372754	Y43B11AL.1	CCAAATTGGTGACAGCCGATTTT
chrIV	7067042	7067065	-	0.53862907409668	0.661420599335979	Y43B11AL.1	TGAAGTTCTTGTTGAGCAGTAAC
chrIV	7067050	7067073	-	0.345747833251953	0.636913032908687	Y43B11AL.1	GCAGTTTGTGAAGTTCTTGTTGA
chrIV	7067338	7067361	-	0.0114683270454407	0.620259837531693	Y43B11AL.1	ATTTATATTAAATTTTCTAAAAC
chrIV	7067479	7067502	-	0.577808227539062	0.667483681460527	Y43B11AL.1	AGGATTCCATGGTTTCAATGGCA
chrIV	7072591	7072614	-	0.427685546875	0.838412982850352	srg-48	CAAAAAATGAATAGTCACGAGTG
chrIV	7072697	7072720	-	0.612727966308594	0.627034863067522	srg-48	TTTATGCAAATCACAATTGAACT
chrIV	7074475	7074498	-	0.551923370361328	0.682123469526805	srg-50	GCAATTATCATAATTGCATCCTC
chrIV	7074768	7074791	-	0.0192156720161438	0.697372178177982	srg-50	ATTTATGCTTTTCTTGTTATCTA
chrIV	7074787	7074810	-	0.427249450683594	0.729671935374512	srg-50	GAATAGATATTATCTTTTGATTT
chrIV	7074806	7074829	-	0.117204294204712	0.716670944636845	srg-50	AAAATTCGAATAAATTTTGGAAT
chrIV	7074841	7074864	-	0.755713500976563	0.55459485395268	srg-50	TATATGCTTTCATCGATTATCAA
chrIV	7074885	7074908	-	0.623538703918457	0.605730357121111	srg-50	TTGCAAAATGTATTCCTTCATAT
chrIV	7074935	7074958	-	0.460089530944824	0.796293975622253	srg-50	CTCTTGCAATTTATGAGACTTAT
chrIV	7074991	7075014	-	0.561280746459961	0.656510203239806	srg-50	TTGGATAAATACTTGGCCAAATC
chrIV	7075065	7075088	-	0.465391082763672	0.760412806163011	srg-50	CTCTCAGTTAGCAAGCATTTTAC
chrIV	7075086	7075109	-	0.0153205561637878	0.61224218419194	srg-50	ATGATTTTCATGATAATTTTGCT
chrIV	7082740	7082763	-	0.799236068725586	0.655860964912841	Y43B11AR.3	AATTGGTTCCGATCACCAAAATT
chrIV	7082808	7082831	-	0.589200935363769	0.667330562301087	Y43B11AR.3	AATTAGCTCGTCGAGGAGTTCCA
chrIV	7082932	7082955	-	0.461189079284668	0.606173049180402	Y43B11AR.3	TCACGCTTGGAATCTGAATTTCG
chrIV	7083554	7083577	-	0.547402992248535	0.614710800215041	Y43B11AR.3	TCCGGTGTTCTCTGTGTTTATAA
chrIV	7084348	7084371	-	0.319841442108154	0.543170711760213	rps-4	TATTCGCGTTTTCAGATGTCGTT
chrIV	7089618	7089641	-	0.355131187438965	0.647186049557041	deb-1	TTATCAATCCAAACTTTTAGACA
chrIV	7090253	7090276	-	0.460781669616699	0.634932887954253	deb-1	GGAGACTTTATGAGAAGAGTTCT
chrIV	7090368	7090391	-	0.545860748291016	0.753129685663936	deb-1	CTCTGATATTGATCGATTGGCTG
chrIV	7090795	7090818	-	0.705117645263672	0.714475882638735	deb-1	GCCGCACAAACTGCCAGAAGACT
chrIV	7090828	7090851	-	0.716777420043945	0.767266785801265	deb-1	AGAAATAATGGACAACCTGATCG
chrIV	7090835	7090858	-	0.42745777130127	0.616924324461205	deb-1	TAATTTGAGAAATAATGGACAAC
chrIV	7090863	7090886	-	0.481842346191406	0.596659295829632	deb-1	AGATTACTTCTTTCACCGATGAG
chrIV	7091225	7091248	-	0.597552375793457	0.724001371329774	deb-1	CTCCATGAAAACATCTATCGAAC
chrIV	7091513	7091536	-	0.660340957641602	0.68708535886995	deb-1	ATGAGTCGGAAGTCAGAAAGATC
chrIV	7092441	7092464	-	0.550963668823242	0.679652824984324	deb-1	ACGGGACCAGTTGGAATGGTCTC
chrIV	7102589	7102612	-	0.659242095947266	0.71623161229437	rde-8	CATCTCAAATCAATGGTGTTGTG
chrIV	7102721	7102744	-	0.352532768249512	0.570622989589933	rde-8	TTGTAATTTCCCGTAAATATGCG
chrIV	7102730	7102753	-	0.0193814754486084	0.686575083966604	rde-8	AAGTTTTTGTTGTAATTTCCCGT
chrIV	7102965	7102988	-	0.515836143493652	0.62397425541183	rde-8	TATTCACAAAATTTACAGTATTC
chrIV	7103596	7103619	-	0.367252998352051	0.629231286063359	ZC477.3	TACTGTATTTATAATGTTTTAGC
chrIV	7103614	7103637	-	0.470554962158203	0.592984245344357	ZC477.3	TTGGTTCCTGTGCATTTGTACTG
chrIV	7103639	7103662	-	0.702226181030273	0.700801271008485	ZC477.3	AAAATAGACTACTACCTGACTTT
chrIV	7103909	7103932	-	0.643249282836914	0.642774080070031	ZC477.3	ATGCTCCTCAGTTAACAATTGAA
chrIV	7104091	7104114	-	0.0124526953697205	0.451720163182948	ZC477.3	TTTTTTCAGCACGTTCTCTTTCT
chrIV	7104210	7104233	-	0.743607330322266	0.759789035524328	ZC477.3	AGCTCCTCCTATTGGAAGCATTT
chrIV	7104227	7104250	-	0.345184936523438	0.640731920031045	ZC477.3	GCCATTTCACTCATTTGAGCTCC
chrIV	7104243	7104266	-	0.578098487854004	0.757190467897754	ZC477.3	CTCTCCAATCGCTTTGGCCATTT
chrIV	7108387	7108410	-	0.369849548339844	0.613615814828795	ZC477.2	ATCGTTTCATCACTCTTCCAGGT
chrIV	7108511	7108534	-	0.0184342122077942	0.507816698245167	ZC477.2	TTCTTTTTTAAACTCATCAATAA
chrIV	7108632	7108655	-	0.640097503662109	0.679469255327703	ZC477.2	ACTTCTGCTCATCAGTGATATCC
chrIV	7108737	7108760	-	0.511164436340332	0.619123754828562	ZC477.2	TCAATATAATTTCCAAGAAAAAC
chrIV	7109036	7109059	-	0.64497917175293	0.770497880585345	ZC477.2	GTGAGAACGTTTCCATGACACCC
chrIV	7110799	7110822	-	0.602170333862305	0.667505887835928	ZC477.7	TGAAAAATACAAGTCATTCTACC
chrIV	7111303	7111326	-	0.686042022705078	0.690088043091437	ZC477.7	GACGTCTGAAGCAGAAAGTTAAG
chrIV	7111867	7111890	-	0.532900657653809	0.653966051342505	ssq-3	AAGCAGCTGGTGGTGCTCCATAG
chrIV	7116985	7117008	-	0.53045238494873	0.618918910833311	nas-8	AAGTCTTTCTCAGTCAGAAATGT
chrIV	7117113	7117136	-	0.62068359375	0.672449452165489	nas-8	ACCCGATTAAAAATAAACTTACC
chrIV	7117871	7117894	-	0.401464309692383	0.656091388441447	nas-8	GCCATTTTCGTGTACCAGTAATT
chrIV	7117898	7117921	-	0.601873054504395	0.67135664310333	nas-8	ATATCACATAAGGTATTCTTCCA
chrIV	7118822	7118845	-	0.587199859619141	0.741328413543078	nas-8	GAAAATGCCAATGAATCGTAGTG
chrIV	7120683	7120706	-	0.558610496520996	0.688600614476053	C34D4.10	GGTCAAGAGGTAATGAAGTTGGA
chrIV	7120909	7120932	-	0.759015655517578	0.67772340173047	C34D4.10	ACCGAGTACAAGGAGCTCAAGAA
chrIV	7120973	7120996	-	0.587486610412598	0.607751120606319	C34D4.10	TTACAGGCAGCGCAAATCAAGAA
chrIV	7122296	7122319	-	0.574757194519043	0.696825425202021	str-48	CTTGTATGTTCCGAAAATTCTTC
chrIV	7122437	7122460	-	0.575699348449707	0.671715811959598	str-48	AAGAACGAGTTGATCTGCGCCGA
chrIV	7122541	7122564	-	0.637885208129883	0.708076719791446	str-48	GTGACACGAATATTAGTCAAAGT
chrIV	7122670	7122693	-	0.694565811157227	0.69179695196349	str-48	GCTTACCCAAAATATTCATCTCC
chrIV	7131337	7131360	-	0.400605354309082	0.635522227296415	grsp-3	GTGGACGATCTGGAGGATGGGGA
chrIV	7133804	7133827	-	0.745594024658203	0.756507064030454	mutd-1	ATATGGGAAAAATGGAACATATG
chrIV	7133870	7133893	-	0.428783531188965	0.63413502146429	mutd-1	ATGGCATTCTTCGAGCAAGTCAT
chrIV	7133909	7133932	-	0.547833404541016	0.610512860783794	mutd-1	TTGAACGATTCGAACGGAATGAA
chrIV	7138230	7138253	-	0.801502685546875	0.715498519488661	hecd-1	GACGTATCGCAGAGAATCAAGAA
chrIV	7138455	7138478	-	0.722109375	0.748370674160331	hecd-1	CATCAGTGAAAAACACTACTCCA
chrIV	7138918	7138941	-	0.543452758789063	0.588197396311423	hecd-1	GCACTTCATCATCAGCTGGATCT
chrIV	7139241	7139264	-	0.401884613037109	0.723529221512548	hecd-1	AAAATTTAGGGTCGTATCACTAG
chrIV	7139576	7139599	-	0.86850341796875	0.833404282645288	hecd-1	CGAAGACCCACCGAAAAAGGATT
chrIV	7139893	7139916	-	0.540846900939941	0.533768106819687	hecd-1	GGTCTGTTCGTTGTTCCAACTTC
chrIV	7140099	7140122	-	0.326118621826172	0.62899292667679	hecd-1	ATGAGAATGGTGTTATTTATTGG
chrIV	7140433	7140456	-	0.615129852294922	0.713173623227552	hecd-1	GAAGCGAATGAAAAGTTCCCACA
chrIV	7140549	7140572	-	0.433244323730469	0.69734309226314	hecd-1	GCCTTTTATCAATGATGGAAAAG
chrIV	7140595	7140618	-	0.148055868148804	0.525745111768476	hecd-1	TCTACATTCGAATTTTCTGTTTC
chrIV	7141063	7141086	-	0.722994766235352	0.759586807579884	hecd-1	CGAGTTAATCTAAGTCTAGATTC
chrIV	7142213	7142236	-	0.803235092163086	0.729092030895474	hecd-1	AGAATCAACCCTCGTCATCAACA
chrIV	7142253	7142276	-	0.842501525878906	0.752827488782792	hecd-1	GAGGGAAGATCTAGAGTTACACC
chrIV	7142268	7142291	-	0.384458122253418	0.640637502556305	hecd-1	AATGCAATTCATTTGGAGGGAAG
chrIV	7142321	7142344	-	0.64427360534668	0.70902443628478	hecd-1	AACGTGTCGAGGCGATGGCAAAA
chrIV	7142373	7142396	-	0.48612964630127	0.684437319739876	hecd-1	GAAAAAGATGCCGAACTCTGGGT
chrIV	7142457	7142480	-	0.341764297485352	0.640461673620172	hecd-1	GTAGCTGTTGTCGTTTCTGTAAT
chrIV	7142658	7142681	-	0.484810371398926	0.609846506283981	hecd-1	CATCAACTTCTTCCAATATTCTG
chrIV	7142880	7142903	-	0.686914291381836	0.722100911638978	hecd-1	GACAAGGCACGAGAAAGATCTGA
chrIV	7143151	7143174	-	0.362339172363281	0.722253364978995	hecd-1	CACTATGCTGCTTGTTTTGGACG
chrIV	7143199	7143222	-	0.806760177612305	0.672667234617222	hecd-1	TGTGATAAGGGGTCCGATGTCAA
chrIV	7143225	7143248	-	0.630419807434082	0.738265283626871	hecd-1	GCTCGATCGAAATGGTACAGTAT
chrIV	7143270	7143293	-	0.738498077392578	0.75140992876058	hecd-1	CTGATGATGTTGGACAATCACTG
chrIV	7143355	7143378	-	0.586526832580566	0.724798730355941	hecd-1	GTGGATGCCATCGAAAGTGGACA
chrIV	7143364	7143387	-	0.509264640808106	0.606018773128022	hecd-1	ACTGCTTTGGTGGATGCCATCGA
chrIV	7143479	7143502	-	0.766258850097656	0.66940268979992	hecd-1	TGAAGGACGTAGTGCTCTTCCCC
chrIV	7143503	7143526	-	0.148107051849365	0.559210739878693	hecd-1	TGATCTTCTTTTAGTTCTTCTTT
chrIV	7143622	7143645	-	0.765711212158203	0.623446660102787	hecd-1	TGCCGAGGTTCCAGCCTTATTAC
chrIV	7143634	7143657	-	0.238225746154785	0.562870874866352	hecd-1	ATTGGAAATTTGTGCCGAGGTTC
chrIV	7143715	7143738	-	0.487087440490723	0.604892822698075	hecd-1	ATATCAATTATGGTTGCTTCAAA
chrIV	7143774	7143797	-	0.548789558410645	0.650709187825001	hecd-1	TTCGTAAAATGATGGATCCAGCA
chrIV	7149535	7149558	-	0.652586059570312	0.635505413529348	C34D4.4	ACTCTGTGTCATTGTAGCTCCAA
chrIV	7149559	7149582	-	0.701591339111328	0.689346997645327	C34D4.4	GAGACTGAATCCTTGAGATGTTT
chrIV	7150045	7150068	-	0.403566551208496	0.618035838923195	C34D4.4	GCACTTTCAAACTTCCAGTGATT
chrIV	7152193	7152216	-	0.797037734985352	0.692552432328127	col-113	TTGAGGGAGCAAGTACTTGTAGT
chrIV	7153732	7153755	-	0.432475967407227	0.559545156635372	C34D4.3	TCGCAGTGATTAATGATCTTGTG
chrIV	7154847	7154870	-	0.414661102294922	0.699324109491614	C34D4.2	CAACCATGCAACAACTTTTAACT
chrIV	7154990	7155013	-	0.904301452636719	0.81600004880096	C34D4.2	CAGTCTGTACACACCTCTAACTT
chrIV	7155207	7155230	-	0.57756217956543	0.573130639637274	C34D4.2	TCCGGGTGGAGGACTTGATAGGC
chrIV	7155293	7155316	-	0.280298690795898	0.649526843281195	C34D4.2	AAAATCTTTTACGGCATTCCATA
chrIV	7158113	7158136	-	0.420326118469238	0.625201821002445	maph-9	GTTTCGGAGCATCAATAGAAATC
chrIV	7158143	7158166	-	0.527294082641602	0.753771213321775	maph-9	CTGAGGTCTGAGGGCGAGGTCGA
chrIV	7158155	7158178	-	0.425720863342285	0.582720998688884	maph-9	TAGACAAATTTGCTGAGGTCTGA
chrIV	7158165	7158188	-	0.0130997514724731	0.57994755715366	maph-9	ATTGTTTTTGTAGACAAATTTGC
chrIV	7158171	7158194	-	0.0674752616882324	0.530291303394921	maph-9	TCTTTGATTGTTTTTGTAGACAA
chrIV	7158190	7158213	-	0.519718589782715	0.588072554894031	maph-9	CATCATCTCTTGATCTTTGTCTT
chrIV	7158347	7158370	-	0.041661868095398	0.643807804869093	maph-9	CCTTTTTCTCCCGAATTTCTCTT
chrIV	7158461	7158484	-	0.323007278442383	0.707504210435445	maph-9	CAGAGTTTTCACGACGTTCTTTC
chrIV	7158472	7158495	-	0.183667850494385	0.57600726373463	maph-9	ATACAACTTTGCAGAGTTTTCAC
chrIV	7162385	7162408	-	0.763352279663086	0.665162780742745	rpc-1	TGTTCGGAGAGGATGGACTAGAT
chrIV	7162738	7162761	-	0.719187850952148	0.592056740200347	rpc-1	TGGTTCAAAAGGATCTTTCATTA
chrIV	7162773	7162796	-	0.702816009521484	0.709344285854745	rpc-1	AGCAAGTACAATGCACCATTGAC
chrIV	7163182	7163205	-	0.406308937072754	0.632987457376885	rpc-1	GATAAATCTCTGTTGGGTTCGTC
chrIV	7163278	7163301	-	0.6997265625	0.772073732094885	rpc-1	ACCGCCAAAAATAAGTCGTACAC
chrIV	7163345	7163368	-	0.699154205322266	0.728786680509397	rpc-1	GACCGGAAAGCAACTTATCGAGC
chrIV	7163430	7163453	-	0.524763145446777	0.638292631885007	rpc-1	CTGCTGCTCTCATTGATGCATCT
chrIV	7163479	7163502	-	0.548963317871094	0.69104155531122	rpc-1	CTCACTCATAAGGATACCTTTCT
chrIV	7163658	7163681	-	0.619353904724121	0.746880253532886	rpc-1	CATTTACCACAGACATATGAGGC
chrIV	7163678	7163701	-	0.556005706787109	0.671628539293847	rpc-1	ACGGAGATGAAATGAATTTGCAT
chrIV	7163916	7163939	-	0.623891830444336	0.708766705589226	rpc-1	GTCGAAAAGAAGACGGGAAACAA
chrIV	7164109	7164132	-	0.546914138793945	0.62262645765666	rpc-1	TGGAAAACGTGTTGATTTCTCTG
chrIV	7164679	7164702	-	0.612477149963379	0.697790388758504	rpc-1	CATTCGTCCTTCTGTTGTTTCAG
chrIV	7164784	7164807	-	0.139599761962891	0.732820450604156	rpc-1	GACTGGAATTATTTTTCAGGACA
chrIV	7165008	7165031	-	0.688997802734375	0.623362811501836	rpc-1	TATTCAGGAACCGTAAAAAAAGC
chrIV	7165321	7165344	-	0.748227767944336	0.712968022710582	rpc-1	ATCTCGATGTTCCAGTGTTCCAT
chrIV	7165330	7165353	-	0.105441265106201	0.57104038605554	rpc-1	GCTATTTTGATCTCGATGTTCCA
chrIV	7166997	7167020	-	0.208351306915283	0.546536573718576	C42D4.18	TTTTCTGCTTTCAGTTAGAGCTT
chrIV	7167060	7167083	-	0.304237747192383	0.726503901774563	C42D4.18	CTCTTCGATGCAGATTTTACGAC
chrIV	7168732	7168755	-	0.496859931945801	0.66716193349111	skr-16	CCGCTCTCGCTGCAGCCTTTTTA
chrIV	7168812	7168835	-	0.035449800491333	0.675605117777069	skr-16	AAATTTTTCACCATCTGACGATA
chrIV	7168840	7168863	-	0.582952575683594	0.679159509619326	skr-16	AATGCCTTATGCAATGACCATCC
chrIV	7168861	7168884	-	0.441332168579102	0.592908397180449	skr-16	ACGCTTGCATGAGAACTTTTGAA
chrIV	7170501	7170524	-	0.697748489379883	0.740777782033283	str-220	AGTATCTAGGGGCGTTAATGTAT
chrIV	7170533	7170556	-	0.742100143432617	0.708306950530916	str-220	GGAAGTATTCCATGAAAATATTG
chrIV	7170580	7170603	-	0.872221145629883	0.721483633835354	str-220	TGTGGACCTACAGAGGAGTTCAC
chrIV	7170602	7170625	-	0.250423984527588	0.700131306680668	str-220	GTCATTAACTGGCATATTTTTGT
chrIV	7170705	7170728	-	0.527344131469727	0.604984408703928	str-220	TTTATCGATATCTGGTTATCAGT
chrIV	7170738	7170761	-	0.213291931152344	0.568706615767993	str-220	GATCATCCTTGGCAATTTTCGCA
chrIV	7171136	7171159	-	0.0156959629058838	0.681589635596937	str-220	AGATTTTATATTCACTTTTGGAA
chrIV	7171158	7171181	-	0.266654739379883	0.701579246867428	str-220	ATGGTATTCATATCTATTTTTGA
chrIV	7171227	7171250	-	0.463523941040039	0.557805706584922	str-220	TTCAACACTTTCTTGGTCTACTT
chrIV	7171235	7171258	-	0.0156343293190002	0.693978141078484	str-220	CTATTTTGTTCAACACTTTCTTG
chrIV	7173887	7173910	-	0.602910537719727	0.641440822326261	str-1	TAAGCACCGAAACTACTTGGTGA
chrIV	7174000	7174023	-	0.747507171630859	0.677177657904968	str-1	AATCCAAAACCAACATGAATGCA
chrIV	7174195	7174218	-	0.508547210693359	0.681243331718752	str-1	GAAGACTCGAAGGATTTGAGAAG
chrIV	7174319	7174342	-	0.793563995361328	0.755083754797233	str-1	AAAATGGAAATACACATACTCTA
chrIV	7174402	7174425	-	0.652440032958984	0.651129601221102	str-1	GTCCAATGTACACAACTTCAGAC
chrIV	7175657	7175680	-	0.735426864624023	0.67437945185171	C42D4.19	GCGTGTCGCATATAAATCTCAGA
chrIV	7175680	7175703	-	0.333048400878906	0.462853780717167	C42D4.19	TCGATTCTTCTTGAATTGGTTTG
chrIV	7175731	7175754	-	0.614761543273926	0.678272741599613	C42D4.19	AAGGTGGAGCTGCTTCAGAAGTT
chrIV	7175749	7175772	-	0.0126248919963837	0.67776254225348	C42D4.19	AATTAGTCTTTTTATTTGAAGGT
chrIV	7175844	7175867	-	0.821880798339844	0.662613060877392	C42D4.19	TTGATGACTCTCTGCAATCCCCT
chrIV	7175866	7175889	-	0.554480972290039	0.687507694907868	C42D4.19	AAACGGCATCTACAAGTGTTTGT
chrIV	7175873	7175896	-	0.719316253662109	0.751257467884035	C42D4.19	CGGTTTGAAACGGCATCTACAAG
chrIV	7175890	7175913	-	0.307405529022217	0.730274843055559	C42D4.19	CTCGAAGAGAGTATTTGCGGTTT
chrIV	7175934	7175957	-	0.308116569519043	0.563145826669334	C42D4.19	TATTGATTTTACCAGGAGACGAT
chrIV	7176063	7176086	-	0.272778987884521	0.457169296347416	C42D4.19	TCGGAGTTTTCTACTTCAACAGG
chrIV	7177285	7177308	-	0.429186248779297	0.609042774448446	str-44	TATGTTCCAGTGATTTTCTTAAT
chrIV	7177534	7177557	-	0.564119110107422	0.730134335648434	str-44	GAAAGATGTGGTTTACAGAGAGT
chrIV	7177666	7177689	-	0.56839469909668	0.704796377139907	str-44	AGTTCTTACCTCATGTAATCATC
chrIV	7177778	7177801	-	0.767788925170898	0.704796428571524	str-44	AAACTCACGTAAGGAATTATAAG
chrIV	7178000	7178023	-	0.595550231933594	0.657447636514696	str-44	AAGAATTGTATGCATTCGAACAC
chrIV	7179381	7179404	-	0.600773391723633	0.61178831027987	C42D4.3	TATTTACCTCCCGAGCACATTGG
chrIV	7179486	7179509	-	0.654632034301758	0.630585285107056	C42D4.3	ATCCTCGAGCTCTGGCTCTATAA
chrIV	7179628	7179651	-	0.806572113037109	0.750111823125778	C42D4.3	AGAGGCAAGAGTCTGGCAGGTTA
chrIV	7179653	7179676	-	0.719539108276367	0.735194548013679	C42D4.3	GTGTATGAACGGTAAGAGCATTT
chrIV	7180644	7180667	-	0.595253448486328	0.652622223558503	C42D4.2	ATCTCCATTCAGTTTGCCAAGAG
chrIV	7180667	7180690	-	0.617122955322266	0.649639891190682	C42D4.2	AACAAGTGAAAGTTGCCAATTTG
chrIV	7180756	7180779	-	0.481999549865723	0.695158632639287	C42D4.2	CATTTCTAACGCCATTCCATGTT
chrIV	7180826	7180849	-	0.629549789428711	0.654783330983577	C42D4.2	ACATGCATGCTGGTCCGTAGTCT
chrIV	7180841	7180864	-	0.618479614257813	0.651790998178386	C42D4.2	TTGTCGATGAGTTTGACATGCAT
chrIV	7181136	7181159	-	0.528866806030273	0.678945276887069	C42D4.2	AAAAAACAACCTTGGCTGGCATA
chrIV	7181241	7181264	-	0.705782852172852	0.70170243884451	C42D4.2	ATCTTCTACCACAAAATGAGAAA
chrIV	7181254	7181277	-	0.390476837158203	0.661999517231184	C42D4.2	GAGCAATACTTTGATCTTCTACC
chrIV	7181343	7181366	-	0.465713539123535	0.651524415331262	C42D4.2	GCAAATTCCATTGCTTGAAGCAT
chrIV	7181442	7181465	-	0.642788391113281	0.672159898716112	C42D4.2	GTACTAAAACTCAACATAGACGC
chrIV	7181598	7181621	-	0.742076644897461	0.784721387957263	C42D4.2	CATGTTCCGCAAATCGATAAGTT
chrIV	7181610	7181633	-	0.381663818359375	0.626590036372945	C42D4.2	GAAGACAATTTGCATGTTCCGCA
chrIV	7181639	7181662	-	0.0114501082897186	0.601689711973968	C42D4.2	ATTTTTCCTCATAAATTTCGAAT
chrIV	7181874	7181897	-	0.68474853515625	0.642612435760784	C42D4.2	TACATCCTGTTAAAGATGTGATA
chrIV	7182066	7182089	-	0.198370456695557	0.698464025297512	C42D4.2	AGTTGCATTTTTTACGTTATCAA
chrIV	7183873	7183896	-	0.768008041381836	0.656999873349574	clec-179	ACTGGACTGGAAACAGAAAATGA
chrIV	7183968	7183991	-	0.577123107910156	0.64879285857542	clec-179	ACAGGGCCCGTGGCAGCTGGTGT
chrIV	7184163	7184186	-	0.823705139160156	0.751425786845421	clec-179	AACTAGGAACTATCAATGGGCAT
chrIV	7184473	7184496	-	0.792299499511719	0.807685744178921	clec-179	CACAGAAGGAGACGTGGAAGGAT
chrIV	7185744	7185767	-	0.666123809814453	0.54408308407433	str-249	TCTCTACATTGGTAATTCTTTAT
chrIV	7185954	7185977	-	0.0119321727752686	0.562139002486657	str-249	TTATATTTTTTTCAGGAATGAGT
chrIV	7186261	7186284	-	0.811714706420898	0.786228497378106	str-249	GAGTGCAGGAATAAACTTGGCAT
chrIV	7186271	7186294	-	0.440093955993652	0.63907096105941	str-249	GAATTGTTTGGAGTGCAGGAATA
chrIV	7186294	7186317	-	0.40953914642334	0.61365715672774	str-249	GCTATCATTTCCAATTGTTTTTG
chrIV	7186421	7186444	-	0.550927581787109	0.722061390533146	str-249	CAATTCATTTCATCTATAGATAT
chrIV	7186442	7186465	-	0.418445014953613	0.585545626744664	str-249	GAACCTCAATTGCAATCTTTGCA
chrIV	7186574	7186597	-	0.429259147644043	0.602300421613	str-249	TCATTATTAAGTCGGATAAAACA
chrIV	7186688	7186711	-	0.470107383728027	0.678222034691207	str-249	AGTTGATATACGCTATTTTAGAT
chrIV	7186710	7186733	-	0.601613845825195	0.614180121314793	str-249	ATGATCTACATCGCTCTCTTTGA
chrIV	7186764	7186787	-	0.0110480165481567	0.683851615754163	str-249	ATTTTTCTAATTTTAACGAAATC
chrIV	7186787	7186810	-	0.439980850219727	0.706426821080436	str-249	GAATATTGATAAATGCGTTTTTG
chrIV	7187735	7187758	-	0.747091064453125	0.734931886169312	C42D4.13	GAAGAATACCGAGGAACCTGAAT
chrIV	7187777	7187800	-	0.785941696166992	0.646150602195364	C42D4.13	TGGAAGAAGTGGAAGGAAGAAGA
chrIV	7188025	7188048	-	0.08245192527771	0.539748014977597	C42D4.13	TCTATTTTATCAATCTTCACACT
chrIV	7189557	7189580	-	0.608781814575195	0.601984523452579	C42D4.1	CGTCTTGGCTCATTTCCTTCAAA
chrIV	7189599	7189622	-	0.51444522857666	0.595347460072452	C42D4.1	TCAATTCTGGATTGAACTTGATT
chrIV	7191683	7191706	-	0.718095779418945	0.692515335933518	R13A1.5	GATCAGATGGAAATACTGAAGAT
chrIV	7191705	7191728	-	0.702559432983398	0.795372659353619	R13A1.5	CCAGGATACCTAACTGCATTTGG
chrIV	7191750	7191773	-	0.876976699829102	0.677325647141823	R13A1.5	TGTGTATCCTCATCATCCGAAGC
chrIV	7194478	7194501	-	0.762977905273437	0.6002794565629	best-16	TTCACAAGACAGTACATTCCAAT
chrIV	7194880	7194903	-	0.668783798217773	0.719994663924021	best-16	AAAATGAGCTTCATGAGTTGGAA
chrIV	7194902	7194925	-	0.335081481933594	0.717859180217962	best-16	ATGGAAGCAGGTTTCATTTTTGA
chrIV	7194987	7195010	-	0.237153148651123	0.509403839514951	best-16	TTAAACTTTCAAATGTTTCAAGG
chrIV	7195053	7195076	-	0.542378387451172	0.69882122996086	best-16	GCACGAAGATCTATTATTCGATA
chrIV	7195210	7195233	-	0.358842239379883	0.534476078609228	best-16	TTACAATTGTTGTCGATCGATGG
chrIV	7198455	7198478	-	0.64387321472168	0.607752166486022	unc-8	TGCCGAATTGCATCCTTGCGACG
chrIV	7199617	7199640	-	0.838179626464844	0.678695829984079	unc-8	ACCTGTCATCTTCCTCTTCAAAG
chrIV	7199634	7199657	-	0.310282363891602	0.68127546106627	unc-8	AATAAAACTCACTTTTGACCTGT
chrIV	7200197	7200220	-	0.371448593139648	0.608022854660453	unc-8	TGATCTTAACGATTTCCGGGATG
chrIV	7200406	7200429	-	0.610961036682129	0.644324732825928	unc-8	TAATAAGAATGCCATTAACATGC
chrIV	7200563	7200586	-	0.487216720581055	0.670602641522949	unc-8	AAAGCATTCAAATTGCAAACTGT
chrIV	7200919	7200942	-	0.587020721435547	0.6792030174541	unc-8	GTACACATTGTTCCATATTCATA
chrIV	7201210	7201233	-	0.368600425720215	0.634230258233919	unc-8	AAGCATTAGGACCATCCGGGTCA
chrIV	7201215	7201238	-	0.453651428222656	0.72809870814865	unc-8	CTTTGAAGCATTAGGACCATCCG
chrIV	7201222	7201245	-	0.416649398803711	0.68742339168712	unc-8	CGATTTGCTTTGAAGCATTAGGA
chrIV	7201285	7201308	-	0.831511917114258	0.726908258347021	unc-8	GATGTACCATACAATGATGAGAA
chrIV	7201356	7201379	-	0.621403694152832	0.725748726515908	unc-8	GGTTCCACCATCGGATTTCGTCC
chrIV	7201513	7201536	-	0.689380035400391	0.736219414296451	unc-8	AGTTGTGATGGCTCCCGCATCTT
chrIV	7201517	7201540	-	0.383205146789551	0.534836378157315	unc-8	TTTGAGTTGTGATGGCTCCCGCA
chrIV	7201796	7201819	-	0.451574363708496	0.698976399506563	unc-8	AAAAACTTACCATACATGGGACC
chrIV	7201875	7201898	-	0.398713188171387	0.614353013596562	unc-8	ATGCACGTTTAATAATAGACGGA
chrIV	7204430	7204453	-	0.519109153747559	0.673072484951054	R13A1.3	AGAGAACTCAATTTCCTTATTGA
chrIV	7204600	7204623	-	0.431607971191406	0.586412470384047	R13A1.3	CTTCCATCTTCCGATCGAATGAG
chrIV	7204697	7204720	-	0.549489097595215	0.709949629557749	R13A1.3	AGAATCGGGGAATTCAAAGCGAG
chrIV	7204701	7204724	-	0.576149749755859	0.56363820538779	R13A1.3	TTTGAGAATCGGGGAATTCAAAG
chrIV	7204796	7204819	-	0.808073577880859	0.700108260529278	R13A1.3	AAAGGAGGATGGAGAAAGTTCAT
chrIV	7207435	7207458	-	0.637096252441406	0.642456365799947	kcc-1	GAGTATCTGGAGTTTCAAAAATC
chrIV	7209933	7209956	-	0.565111083984375	0.584857777539133	kcc-1	TCGTCGTCCATCACTAAATTGCG
chrIV	7209992	7210015	-	0.0738467407226562	0.543135536786655	kcc-1	AAAGAACTTACGCATTTTCGGGA
chrIV	7213302	7213325	-	0.519644889831543	0.739686088408025	kcc-1	AAAGACGGTGGTGCCGGAGAACC
chrIV	7213422	7213445	-	0.500933151245117	0.611706516510577	kcc-1	TTCATTCCAGAAGTAATCGGTGC
chrIV	7213641	7213664	-	0.714659957885742	0.639721418300383	kcc-1	TTCCCCATGCGTATAGTTCCCCT
chrIV	7213783	7213806	-	0.702135162353516	0.623896846868089	kcc-1	GCTCCATGACCACCGTGTGATGA
chrIV	7213895	7213918	-	0.807836456298828	0.766490005014063	kcc-1	CCCGAGCCCAGCGATTCCAACAA
chrIV	7214404	7214427	-	0.561964530944824	0.534390459062365	kcc-1	TACAAACTTGACTCCCATGGCGA
chrIV	7214524	7214547	-	0.487408905029297	0.554281158041787	kcc-1	TTACTCCACCGGCATAACAGGCG
chrIV	7214575	7214598	-	0.586778030395508	0.606744072161979	kcc-1	TTAGAATTCAGAATCCTCACTAT
chrIV	7214852	7214875	-	0.591972274780273	0.657912958441862	kcc-1	ACCACCTTGGAAACCAGGGAAAC
chrIV	7214877	7214900	-	0.531417846679688	0.626609346244083	kcc-1	GTCCAAGATTCTCGAGAAGTGTT
chrIV	7215015	7215038	-	0.524207954406738	0.703789263582712	kcc-1	CTCCAGTAAAAATTCCAGTTACA
chrIV	7215231	7215254	-	0.826852722167969	0.721817441668722	kcc-1	ACCTCCTACAGACTGCCCATTTC
chrIV	7215356	7215379	-	0.371349029541016	0.673095095450323	kcc-1	GCAATTGCTTGAAGAAGACGTGG
chrIV	7215389	7215412	-	0.786089706420898	0.707941409647292	kcc-1	AATGGAGAAAGAAGAGGAATGAC
chrIV	7215779	7215802	-	0.662420883178711	0.632910199031367	kcc-1	GCTCCCTTCCATTCCACGTATTT
chrIV	7218574	7218597	-	0.682489166259766	0.696891095067296	glb-23	GATTATCAGAATCCGATGACGTA
chrIV	7218631	7218654	-	0.299970378875732	0.67921160724454	glb-23	GTCTCTTCGTATTTCAACGTGTC
chrIV	7219108	7219131	-	0.763905410766602	0.718057288225175	glb-23	AACACGGGCAGTTGAGAGCGAAA
chrIV	7220159	7220182	-	0.97220817565918	0.697361045226433	R13A1.1	TGGATCAGACTTACTGTAAACTA
chrIV	7226351	7226374	-	0.688057708740234	0.623154855797658	R13A1.10	AATCCAAAACATCTCCGGAGTAT
chrIV	7226441	7226464	-	0.316827030181885	0.705945337911791	R13A1.10	AATGTCGAGAATTTTAAACATTT
chrIV	7226459	7226482	-	0.420060920715332	0.740124467949811	R13A1.10	CAAGCTTCCGAGTGTTTGAATGT
chrIV	7228049	7228072	-	0.601965713500977	0.621421154236216	D2024.5	GAGTAGCATGTGCTCTCATTGCG
chrIV	7228226	7228249	-	0.557629928588867	0.745268504718403	D2024.5	GTATCATCGACAAGTACGGTATC
chrIV	7229581	7229604	-	0.696219024658203	0.683849351046148	cap-1	CATCGAATCTCATCAATTCCAGC
chrIV	7229606	7229629	-	0.230007381439209	0.733316469232297	cap-1	CTCGAAACGGAGTTTTCACGATT
chrIV	7229799	7229822	-	0.693117599487305	0.761945838429854	cap-1	GGTAATGGACGTTTCTACGATGA
chrIV	7229912	7229935	-	0.579087562561035	0.601435386462894	cap-1	TGCCAGTAAAGTTGGATGGTGTT
chrIV	7229979	7230002	-	0.490463752746582	0.685039343104569	cap-1	GAAAATGATGATCTTCTGAAGAA
chrIV	7231314	7231337	-	0.446075744628906	0.558046456756783	D2024.4	TGTGACATTTTCTCTAACTTGAA
chrIV	7231516	7231539	-	0.558608818054199	0.683893299131177	D2024.4	GCGAGTTTCTCCATTAATATCAG
chrIV	7231911	7231934	-	0.681913909912109	0.662540683601972	D2024.4	GCCAAGTTGCATAAATGCTTCAA
chrIV	7231925	7231948	-	0.471188507080078	0.865825843971371	D2024.4	CAGGGAACGTTTTGGCCAAGTTG
chrIV	7231944	7231967	-	0.507395935058594	0.558751497482544	D2024.4	AATCGCGTCTTCTGATTTGCAGG
chrIV	7231975	7231998	-	0.723381500244141	0.723419465367899	D2024.4	CACAAATGCTCTCAACTCCACGA
chrIV	7232158	7232181	-	0.0122469401359558	0.636612349800557	D2024.4	CTCTCATTTTCTTTTACGTTTTC
chrIV	7237770	7237793	-	0.743601379394531	0.752343401959296	elo-3	ATAATAAATACTCACTATGCTGT
chrIV	7237856	7237879	-	0.670157012939453	0.712424127882562	elo-3	CATCCATGTTGTCGATCGAAATG
chrIV	7238814	7238837	-	0.652307662963867	0.611292919155437	elo-3	AATGAGTTTCCTTCTGCTGACCA
chrIV	7238886	7238909	-	0.477869873046875	0.705366808847856	elo-3	CTCATTGCGAATTGTTCAGTCCA
chrIV	7239101	7239124	-	0.57393928527832	0.680725643186078	elo-3	GAAGACGGAATTTCAGAGAACGA
chrIV	7239106	7239129	-	0.419067306518555	0.557702797670184	elo-3	TTTTGGAAGACGGAATTTCAGAG
chrIV	7239142	7239165	-	0.731466445922852	0.727756068351094	elo-3	AGCAAGTTGGAGAGTAGTAACAA
chrIV	7241198	7241221	-	0.737139587402344	0.81096699390331	gstk-2	CATGTAAAAGATGTCGATGAGTT
chrIV	7241207	7241230	-	0.52316650390625	0.687488312524011	gstk-2	AGAGATTTGCATGTAAAAGATGT
chrIV	7241294	7241317	-	0.512301826477051	0.722702542465346	gstk-2	ATGGAAGACGTTGCTCGTGGACT
chrIV	7241423	7241446	-	0.525783729553223	0.742814266884025	gstk-2	CTCTTCTCTGCCCAATATTGGGG
chrIV	7242102	7242125	-	0.528784942626953	0.711859579445015	gstk-2	CTGGTGTTGTCAGACATACTGGT
chrIV	7242137	7242160	-	0.75183219909668	0.708099916116546	gstk-2	GAAGACTCCAATTCAGATGAAAC
chrIV	7242171	7242194	-	0.784201507568359	0.711108669453856	gstk-2	GATTCGAAGGAATCACTCGTCAT
chrIV	7245923	7245946	-	0.417980995178223	0.799455461545128	col-114	CAAAGTGTCAATTTCAGGAGCAC
chrIV	7246160	7246183	-	0.423032493591309	0.716856151853371	col-114	CAAAATGCTGTTCAATTTAAAGG
chrIV	7246353	7246376	-	0.7104541015625	0.669812539685252	col-114	GCGTGAGGTTGAGATCATGAAGA
chrIV	7246550	7246573	-	0.635989303588867	0.766667094340116	col-114	CAATTGTATCGGTACTCACTGTA
chrIV	7248226	7248249	-	0.584224548339844	0.710496482477244	D2024.1	GAAACCTTGAATACTTGCCCATA
chrIV	7248234	7248257	-	0.036844277381897	0.694020047158971	D2024.1	CATTTTTGGAAACCTTGAATACT
chrIV	7248423	7248446	-	0.517967681884766	0.565967530466753	D2024.1	GTTCTCGTCCTCCTGTTTCGAAT
chrIV	7248720	7248743	-	0.447036972045898	0.671905466506441	D2024.1	CTGGAAATTCCGAAATCGATGAG
chrIV	7248738	7248761	-	0.375001373291016	0.651192226136296	D2024.1	ATGTGGCGGATGAATTTGCTGGA
chrIV	7248760	7248783	-	0.41302791595459	0.618150854123745	D2024.1	TTGATTTATAGGAGTCCCTTTGA
chrIV	7248834	7248857	-	0.671265182495117	0.678530813611707	D2024.1	GGTGATGTGTACTTCGGTGTTCC
chrIV	7248957	7248980	-	0.707418060302734	0.714591331754953	D2024.1	ACTAGTTCAGCAATCATATACAT
chrIV	7250495	7250518	-	0.726936874389648	0.642644158750317	D2024.18	TAATAACAAAAATACCTTCTCCT
chrIV	7251155	7251178	-	0.60910530090332	0.59353307216842	D2024.18	GAATACCTTTCCATTAGCTCCTT
chrIV	7255111	7255134	-	0.500906715393066	0.707719911679572	C06E4.5	CAGAAAGTGGTGATCCTCCGAGT
chrIV	7255192	7255215	-	0.789036865234375	0.702219892563266	C06E4.5	AATTGGCGACAAACAACCAAAAA
chrIV	7255249	7255272	-	0.191924209594727	0.471378009773642	C06E4.5	TTTTTCCAATCAAAACATTTCCA
chrIV	7255281	7255304	-	0.744259567260742	0.742661608604531	C06E4.5	ACCGATGCTGTATTGCAATAAAA
chrIV	7257511	7257534	-	0.415823554992676	0.593137475827752	C06E4.6	GATCAATATTCTCGATGTGCCGC
chrIV	7257690	7257713	-	0.581184539794922	0.735508614473295	C06E4.6	GCAAAAACCCGCGGAGAGATCGT
chrIV	7260984	7261007	-	0.572247543334961	0.743291516160429	C06E4.3	CAAAAAGTAGAGCAGTTGCTCTT
chrIV	7261160	7261183	-	0.211113376617432	0.632319037522694	C06E4.3	ACCAAACTTTTCCAAAGTTTTAC
chrIV	7261271	7261294	-	0.602708740234375	0.696414195673895	C06E4.3	CACATTGAGCTTCAAAACTTTCT
chrIV	7261314	7261337	-	0.273803577423096	0.731641013748294	C06E4.3	CCAAATGAGGACGAATTTTCTGT
chrIV	7261444	7261467	-	0.762005462646484	0.773111467123777	C06E4.3	CCAGTGGGTAGTATGGATTACGT
chrIV	7262604	7262627	-	0.573194999694824	0.733934408402857	glb-2	CGTTAAAAATTGTCTTCTGGATT
chrIV	7262628	7262651	-	0.479641075134277	0.63228756915234	glb-2	GTTTCAAGCAGAAAACTGGCTTT
chrIV	7262739	7262762	-	0.676408462524414	0.73070914582959	glb-2	AAAATAGTGAACAGTATAGGTTA
chrIV	7263030	7263053	-	0.489006042480469	0.706942283492885	glb-2	AAAAATAAATCCTATTTCCAGAG
chrIV	7282949	7282972	-	0.55006275177002	0.651967753345682	C06E4.2	GAATTGTGTTGGAGCAACCGCTT
chrIV	7282982	7283005	-	0.559699325561523	0.686543803221437	C06E4.2	ACGAGAGAATGGATGTGGGGATG
chrIV	7283281	7283304	-	0.117327604293823	0.665280671188585	C06E4.1	AATTTTCGAATCGTGAACCAGGC
chrIV	7283286	7283309	-	0.0185364866256714	0.577955319858603	C06E4.1	ATTTGAATTTTCGAATCGTGAAC
chrIV	7283293	7283316	-	0.017064220905304	0.668519976858512	C06E4.1	AAATTTGATTTGAATTTTCGAAT
chrIV	7283351	7283374	-	0.450778121948242	0.660834062383449	C06E4.1	ATCGAGCCATTCTTCTTGAAATT
chrIV	7283357	7283380	-	0.143345003128052	0.557237412757849	C06E4.1	ATTTTGATCGAGCCATTCTTCTT
chrIV	7283400	7283423	-	0.543362121582031	0.707259857390908	C06E4.1	GAAGATGGTTTACGACGATTGGT
chrIV	7283547	7283570	-	0.719223251342773	0.589874275613499	C06E4.1	TGAGCTGATCCGTCAATTCAACA
chrIV	7283584	7283607	-	0.404342079162598	0.658447804109562	C06E4.1	ATGGCTTCGTACATGTGAGCCCG
chrIV	7284855	7284878	-	0.791666412353516	0.810382000542822	C06E4.8	CAGGTAAAATCGAAAATAATAAT
chrIV	7284872	7284895	-	0.0113612747192383	0.602334776559164	C06E4.8	TATTATTTAAAATTTTGCAGGTA
chrIV	7284973	7284996	-	0.435488548278809	0.625795336044284	C06E4.8	AAAATTATTGAAGAAAATGGAGA
chrIV	7285090	7285113	-	0.394681739807129	0.673843404942456	C06E4.8	AAATTTCGAGAAATTGGACTCAA
chrIV	7286663	7286686	-	0.386464500427246	0.680664087877832	F42C5.3	ATTTACAATAAAGAAAAATTGAA
chrIV	7286806	7286829	-	0.784264831542969	0.759069496533887	F42C5.3	GACTGACGTAAAAGTGAATTATC
chrIV	7287265	7287288	-	0.669269485473633	0.731338069021041	F42C5.3	ACAGAAAAAGAAGAGAGACACTT
chrIV	7287308	7287331	-	0.686533889770508	0.743024240620646	F42C5.3	AGAAGTCAAGCTGCCAAAGTTCA
chrIV	7289149	7289172	-	0.389050598144531	0.713667755780006	F42C5.4	CCCAAATTGTAATATTTCGACTT
chrIV	7289191	7289214	-	0.478425445556641	0.685206382022789	F42C5.4	AAACTAAATTTCAGATAACAATG
chrIV	7289462	7289485	-	0.38725025177002	0.713224916355311	F42C5.4	CTGGAATTACACAGAAAAGGGCG
chrIV	7289524	7289547	-	0.0120651006698608	0.600623916261827	F42C5.4	TAATTAGTTTAATTTTTATAGGT
chrIV	7289640	7289663	-	0.448945808410645	0.636642924719345	F42C5.4	TGAAAGTTATAAATGAATTGGAA
chrIV	7289690	7289713	-	0.710432510375977	0.702154005579438	F42C5.4	GAATCAAATGCATAAAATCTCAT
chrIV	7289814	7289837	-	0.606052131652832	0.659683472858673	F42C5.4	AATCGTTATCACGAAAGAATGTT
chrIV	7289901	7289924	-	0.445479698181152	0.661333621251449	F42C5.4	TAAAATGCTTTTACACCTATACT
chrIV	7290084	7290107	-	0.719652709960938	0.651911141896696	F42C5.4	AACATCATGAAGATCATGCATTG
chrIV	7290138	7290161	-	0.596676216125488	0.672023624340824	F42C5.4	GATGTCCATTCAATGTAATGGCG
chrIV	7290205	7290228	-	0.585902519226074	0.635394458169278	F42C5.4	ATTGTGAATGAGTTCTTACCCAA
chrIV	7290526	7290549	-	0.67797737121582	0.583111044881157	F42C5.4	TGTTACTTGTGGACTTCAAAAGA
chrIV	7290762	7290785	-	0.550915794372559	0.711075343102045	F42C5.4	TAAAGAGCCGCTTGTTCGGTCTG
chrIV	7290801	7290824	-	0.470899810791016	0.60558271283676	F42C5.4	TTCACAATGTTTCGACAAATTCA
chrIV	7290979	7291002	-	0.241414070129395	0.644577670808465	F42C5.4	GGTGATCGTGACAGATTTTTTGG
chrIV	7292981	7293004	-	0.737123794555664	0.673331586971795	F42C5.5	AAGAGACAAATGCAATTGAAAAT
chrIV	7293196	7293219	-	0.518422508239746	0.657753600752992	F42C5.5	ATGAAAAACAAGGCGTCACTGTT
chrIV	7293262	7293285	-	0.692354125976563	0.577697357589846	F42C5.5	TGCCAAAAGAAGGAGAAACTTTC
chrIV	7293287	7293310	-	0.6594140625	0.719628920133087	F42C5.5	CCAGAAGAGGCTGGAGGTTATTT
chrIV	7293297	7293320	-	0.33381763458252	0.537636515297524	F42C5.5	TCTGGTTTTGCCAGAAGAGGCTG
chrIV	7293329	7293352	-	0.783834915161133	0.79930397140347	F42C5.5	ATGTGGATCTATAATGTCCAAAC
chrIV	7293418	7293441	-	0.466029472351074	0.630858490466463	F42C5.5	TTCATGCGAATACTTTCCGTACT
chrIV	7293982	7294005	-	0.668964080810547	0.708218683260801	F42C5.5	GATGATGAAAAAATTGAACGATT
chrIV	7293997	7294020	-	0.592119674682617	0.68627877583904	F42C5.5	GATGACATGAATTTGGATGATGA
chrIV	7306603	7306626	-	0.579804573059082	0.855997725218847	npr-27	CACGGAAAAGTTTATAGATGATC
chrIV	7307128	7307151	-	0.614051132202148	0.727062183484095	npr-27	AGATACCGTTAATTGAACTGACG
chrIV	7307276	7307299	-	0.754922561645508	0.802697064063403	npr-27	CGAAGATCTCGATGGATCGAATT
chrIV	7307719	7307742	-	0.690385665893555	0.713675817295422	npr-27	ACATTAGTGGTAGACAAACCCAG
chrIV	7307827	7307850	-	0.52887020111084	0.647198219464395	npr-27	TTCGAACATGACGAACGAGCATG
chrIV	7308813	7308836	-	0.770254440307617	0.720509992736015	F42C5.6	GTGTCCAACACATCGAGTTGGAA
chrIV	7308860	7308883	-	0.67254035949707	0.688131260912942	F42C5.6	AAAGATATCATTCAGACTGTGGT
chrIV	7308941	7308964	-	0.495881271362305	0.602078218600732	F42C5.6	GCACAAAATTCAGAAGAGACTCA
chrIV	7310305	7310328	-	0.526449890136719	0.618108257609321	grl-4	TTTAGCTGTTCACCACTGAGGAT
chrIV	7310322	7310345	-	0.0124027705192566	0.626119768133576	grl-4	GGAATAATTGTTTTTTGTTTAGC
chrIV	7315442	7315465	-	0.518389778137207	0.616679688043052	F42C5.9	TTCAATTCCATATGGATCACAGC
chrIV	7315596	7315619	-	0.468877754211426	0.648909371290809	F42C5.9	TCTAAAAAATAAACTTTCAGTCG
chrIV	7315646	7315669	-	0.640804138183594	0.692429776136232	F42C5.9	TCTTGAAGATATCAAATTTCAAG
chrIV	7315669	7315692	-	0.54871150970459	0.665970589601527	F42C5.9	ATTGGAGAATTACTCCAGATTTG
chrIV	7315827	7315850	-	0.657230987548828	0.601197511558849	F42C5.9	TTCGACCAATCTCTGCTACAGAT
chrIV	7315990	7316013	-	0.427081832885742	0.558161507548875	F42C5.9	ATTCTTGAACTTGGTTCATGCTC
chrIV	7316239	7316262	-	0.569596977233887	0.641158619809234	F42C5.9	ACTATTCATGGAGGAAGGGAACA
chrIV	7316325	7316348	-	0.641356658935547	0.742776628025042	F42C5.9	CATCTCACTACGCAGGAGAAGCT
chrIV	7316438	7316461	-	0.555175971984863	0.678246862276872	F42C5.9	AGCTATTTCATTCCAGGTCCCAG
chrIV	7316899	7316922	-	0.564162368774414	0.576123188722834	F42C5.9	TGACAATGGAAGGACATGTAGAG
chrIV	7317008	7317031	-	0.639596900939941	0.740676942411325	F42C5.9	AAAGCTGAAGAAGCAAATGCTCT
chrIV	7322726	7322749	-	0.52315544128418	0.704572719246444	ifo-1	CTTAAAATGAATGAAGAAAATCA
chrIV	7322795	7322818	-	0.56215934753418	0.680499463907092	ifo-1	GACGAGCATATTGACAAGCCACT
chrIV	7322875	7322898	-	0.696984176635742	0.555562650397716	ifo-1	TCCCAGTGGCAGTTCCAGAACCT
chrIV	7323357	7323380	-	0.641838912963867	0.716668054188382	ifo-1	GAAGAAGAAAAGCGAAGGAAATA
chrIV	7323435	7323458	-	0.76462516784668	0.679722418285522	ifo-1	GGATTAGAAAAGAGTGTCACTGA
chrIV	7323939	7323962	-	0.47763011932373	0.64488028924523	ifo-1	GATCATTGTAAAATTGTAATTCC
chrIV	7323992	7324015	-	0.785779266357422	0.765765401909645	ifo-1	CTGATTACTATGACAATGTTCAT
chrIV	7324089	7324112	-	0.658426666259766	0.610682025099921	ifo-1	TCTTTCTCGTTCCCAGACTATTA
chrIV	7324712	7324735	-	0.498995742797852	0.575887792976499	ifo-1	TTTAGTGTTGACACTCGTCATGA
chrIV	7324751	7324774	-	0.76246452331543	0.620657481076893	ifo-1	GATCAAGTCTCTTCCACTACAAA
chrIV	7324870	7324893	-	0.72050910949707	0.742623118001922	ifo-1	GAATGTCCAGGTCAAAATCAATG
chrIV	7324966	7324989	-	0.748821640014648	0.783436858435831	ifo-1	CTGAGAAAGAAGAGAACCACATC
chrIV	7325069	7325092	-	0.659238815307617	0.705229286256591	ifo-1	GAGGATCGAACACTGACTGTGAG
chrIV	7325757	7325780	-	0.667434692382812	0.720094720479853	ifo-1	ACAAGGGTGTACGTGGAACAAAA
chrIV	7328644	7328667	-	0.0122922921180725	0.600885911905513	sqst-2	TAATAATTTTTTAATAGATAGTA
chrIV	7328755	7328778	-	0.614170951843262	0.678321627246218	sqst-2	AATAAGTTCAACGCAATGGAAAA
chrIV	7328761	7328784	-	0.603418159484863	0.601956618014484	sqst-2	TATTTGAATAAGTTCAACGCAAT
chrIV	7330762	7330785	-	0.729625473022461	0.811771221486729	ocr-4	CGTTACGGGGGCAACACTCTATT
chrIV	7330881	7330904	-	0.480680923461914	0.527911298791579	ocr-4	TTTCTATGATTTCAAAACAAGAA
chrIV	7330886	7330909	-	0.0316260266304016	0.590119108633262	ocr-4	ATTTGTTTCTATGATTTCAAAAC
chrIV	7331284	7331307	-	0.483856048583984	0.652377676786706	ocr-4	GAACAACTGGTACATCACAAGTG
chrIV	7331693	7331716	-	0.929467010498047	0.810438445377972	ocr-4	CATATATGTACAATACATGAGAA
chrIV	7331785	7331808	-	0.536350631713867	0.759824676681251	ocr-4	CCGCGTGTCTCAGTCAACCGGAA
chrIV	7332169	7332192	-	0.628139839172363	0.623715689157744	ocr-4	TAAGATATCTGTTGAAAAGTGGA
chrIV	7332203	7332226	-	0.859007034301758	0.821195439315649	ocr-4	CATATGGGGATAGTATCAGAAAA
chrIV	7332233	7332256	-	0.819191131591797	0.782730552876378	ocr-4	AGTGATGAATACTACGGAGAGAC
chrIV	7332372	7332395	-	0.368410606384277	0.68625400954942	ocr-4	CTGGAAATTGAATTCTCGTGGAG
chrIV	7332409	7332432	-	0.694379119873047	0.763646263827009	ocr-4	CAGTTCCAGTTCCATCGACTGAA
chrIV	7337774	7337797	-	0.609228439331055	0.722022263243433	Y40C5A.3	CTCCAAAAGTTCCTGAAACAAAA
chrIV	7337967	7337990	-	0.47846263885498	0.736642820294942	Y40C5A.3	CCAACATCAGAGAATAGCCGTCA
chrIV	7338086	7338109	-	0.516051254272461	0.590953975791073	Y40C5A.3	GTTCCGGTCTCCAAATTCCTACC
chrIV	7338119	7338142	-	0.691283340454102	0.587644012772977	Y40C5A.3	TGGATTCATCATCTGGTTCATCT
chrIV	7338297	7338320	-	0.539818801879883	0.701983338377978	Y40C5A.3	ACTGCAAAGTCTCGTCCGACGCC
chrIV	7338543	7338566	-	0.0939872264862061	0.615336808578974	Y40C5A.3	CCGACTTCTTCTTCTTCTTCGGC
chrIV	7339287	7339310	-	0.477066535949707	0.660076348583339	Y40C5A.3	CTTACTCCTTCGGAATTGCCTAT
chrIV	7339577	7339600	-	0.724554748535156	0.737764402233081	Y40C5A.3	GTCATGATGGAAAGAAACAAGAA
chrIV	7339751	7339774	-	0.519384689331055	0.574344423467536	Y40C5A.3	CTTCTAACTTGCCATCTTCAGTT
chrIV	7340630	7340653	-	0.436589965820313	0.644986070145959	Y40C5A.3	CCTGCTTCTGTTTCTGTTCCTTC
chrIV	7341855	7341878	-	0.641397399902344	0.719097907468492	Y40C5A.3	ATGGAGAAGCGCCATTGGATAGA
chrIV	7341868	7341891	-	0.404719123840332	0.724610505950401	Y40C5A.3	AGTGGAGATTTTGATGGAGAAGC
chrIV	7342350	7342373	-	0.510412979125977	0.559839524004511	Y40C5A.3	TTTTCCAGATAAGAAGTCTTGAG
chrIV	7351771	7351794	-	0.58900749206543	0.628131615889178	Y40C5A.4	TTGTTTCCTAGCGAGTCTCATAT
chrIV	7352180	7352203	-	0.446062316894531	0.64691816699095	Y40C5A.4	TTATATTGCAATTATGTGTGTTC
chrIV	7352218	7352241	-	0.550042762756348	0.634978465253771	Y40C5A.4	ATGTGGATTTCCGGATGCGATGT
chrIV	7352328	7352351	-	0.597866249084473	0.596920469990868	Y40C5A.4	TGGGTGTGATTGGATTAATAGTT
chrIV	7352442	7352465	-	0.561308822631836	0.727625736402644	Y40C5A.4	AAGGTTTATGAATGGATAGTAAC
chrIV	7363982	7364005	-	0.421543807983398	0.760910296578716	Y40C5A.4	CTTACGAATAATTTGGATATTTC
chrIV	7364028	7364051	-	0.647279891967773	0.714714010401327	Y40C5A.4	GCTTCTAAAAAAAGTTACTCCTT
chrIV	7364053	7364076	-	0.491491355895996	0.607675728995859	Y40C5A.4	AAATGATTGATGTTGCTCATGTT
chrIV	7364135	7364158	-	0.479519309997559	0.6307767882755	Y40C5A.4	ACGTGGCGTCTCAAGTTCTGGTC
chrIV	7364144	7364167	-	0.454747352600098	0.605716453233134	Y40C5A.4	ACGGGTTTGACGTGGCGTCTCAA
chrIV	7364284	7364307	-	0.71297721862793	0.742052273490559	Y40C5A.4	ATGTTAAGGATTCCGATAATGAG
chrIV	7364366	7364389	-	0.65574592590332	0.717351854714179	Y40C5A.4	GCTACCGTATCTCGTGAACGTGT
chrIV	7364672	7364695	-	0.693644485473633	0.692892771975012	Y40C5A.4	GATAGAACTACGGATATGAAGGG
chrIV	7364714	7364737	-	0.505342445373535	0.667902503491212	Y40C5A.4	ACAAAAGATGGAAAAGCTGTTTT
chrIV	7364725	7364748	-	0.481523323059082	0.637831952936714	Y40C5A.4	ATGTGGCTTTGACAAAAGATGGA
chrIV	7364735	7364758	-	0.316819496154785	0.627555212554195	Y40C5A.4	ATAGAGTTTGATGTGGCTTTGAC
chrIV	7364764	7364787	-	0.608853721618652	0.719118974179497	Y40C5A.4	CACAGGCAAAAGCCGATGGAGCT
chrIV	7375385	7375408	-	0.551777725219727	0.679216152218836	T12B3.3	AAACCGGAAAAGAAGGTGTCGAC
chrIV	7375453	7375476	-	0.730701522827148	0.769198469972846	T12B3.3	CCTGTGCAAATCCAGCCATACTG
chrIV	7375498	7375521	-	0.617810974121094	0.629533869491723	T12B3.3	TCAAAGCCACATCAAACTCTATC
chrIV	7375959	7375982	-	0.517495918273926	0.724248345052884	T12B3.3	ATCAACGAGCTCATTATCGGAAT
chrIV	7375977	7376000	-	0.374723815917969	0.638854096356698	T12B3.3	AAAAAGATTGGCAATTTGATCAA
chrIV	7376055	7376078	-	0.506928749084473	0.663946807703887	T12B3.3	ATCTCCTTTCTTGATACGATATA
chrIV	7376987	7377010	-	0.40819751739502	0.588351337417526	T12B3.2	AAACATTATTCGAATAGATTCCA
chrIV	7377017	7377040	-	0.502756538391113	0.575419882128867	T12B3.2	TTGGTTTCGAATCTCCACATTTC
chrIV	7377371	7377394	-	0.647603225708008	0.73402291779686	T12B3.2	GTAGAGCTCACCTCAACGGAAAC
chrIV	7377729	7377752	-	0.744570846557617	0.677565975694715	T12B3.2	TTGAGGGAGAATTACTTCCATTA
chrIV	7377930	7377953	-	0.44177848815918	0.589517912021656	T12B3.2	AATCATTCGAGCTTTAAATCCTC
chrIV	7377942	7377965	-	0.440555953979492	0.735801796267683	T12B3.2	CATTTCACTTTGAATCATTCGAG
chrIV	7377986	7378009	-	0.778899917602539	0.713603337171793	T12B3.2	TGTTGTACTGGGACATAAGGAAC
chrIV	7378000	7378023	-	0.633258056640625	0.744685789482365	T12B3.2	GACGGACCAGTTTGTGTTGTACT
chrIV	7378096	7378119	-	0.737621078491211	0.80386781240881	T12B3.2	CAAATCCACAAATTGCAATAATA
chrIV	7378175	7378198	-	0.656113052368164	0.730240058495913	T12B3.2	GAAAAAACAAGTAAAATTCCAAA
chrIV	7382567	7382590	-	0.63696044921875	0.693857254905436	T12B3.1	GTCACCAGGTGTGAGGCTTAGGA
chrIV	7382627	7382650	-	0.755621948242188	0.71268423258618	T12B3.1	ACCAGTTACTACGATACAGAATC
chrIV	7382743	7382766	-	0.541640777587891	0.674338142699963	T12B3.1	AATTTCTCCACAATTCCCAAACT
chrIV	7383425	7383448	-	0.567529335021973	0.728670618604278	T12B3.1	GTGTGCATGCTTGGAAGTCGGGG
chrIV	7383447	7383470	-	0.626945724487305	0.676650464963783	T12B3.1	ACAATATCCAATAGACGATTTGG
chrIV	7383599	7383622	-	0.695068740844727	0.775339438222891	T12B3.1	CACGTCTACTTCTGACTGTATCA
chrIV	7383610	7383633	-	0.354574241638184	0.554850236200056	T12B3.1	AACAGCTTTTGCACGTCTACTTC
chrIV	7383771	7383794	-	0.714840850830078	0.723301640343816	T12B3.1	ATTGTATGCCACATATTCCGAAA
chrIV	7383896	7383919	-	0.590497016906738	0.669654541747835	T12B3.1	AAGTGTTATTCGCATTGCAATGT
chrIV	7386030	7386053	-	0.676698303222656	0.609093320077383	mob-3	TGGCAGGATGGTATTGAGTATAA
chrIV	7386108	7386131	-	0.649467926025391	0.698069208977837	mob-3	ATGTATGGAACGATTTCTGATGT
chrIV	7386212	7386235	-	0.604986381530762	0.657347599646323	mob-3	ATGATTGGCTGGCTGTACATAGT
chrIV	7386345	7386368	-	0.657242813110352	0.592231402943216	mob-3	TAGACATTCCGTCCGAAAAAGAA
chrIV	7386349	7386372	-	0.665293731689453	0.593688992029895	mob-3	TTTGTAGACATTCCGTCCGAAAA
chrIV	7386712	7386735	-	0.45006706237793	0.729198514609024	mob-3	CAGTTATGGCCAGTTTTCTCGAT
chrIV	7386803	7386826	-	0.680110626220703	0.748935676511555	mob-3	CCGTCAACTCCACGCCGAACTTC
chrIV	7394158	7394181	-	0.47557689666748	0.724017926758521	pitr-1	CCGTGTCATTTGCACCGATAGCA
chrIV	7394589	7394612	-	0.743343658447266	0.725438291961125	pitr-1	CGCATAGTGTCTGTCACTTGATG
chrIV	7394683	7394706	-	0.614588432312012	0.609364787017007	pitr-1	TCCCAACATGATAGTATGGCCGA
chrIV	7395571	7395594	-	0.371676902770996	0.62391149642535	pitr-1	AACTGCTCTTTTCGTTATGTCCG
chrIV	7395682	7395705	-	0.759315795898437	0.778100676515586	pitr-1	ATGGGCATGTACTGACTACAATA
chrIV	7395709	7395732	-	0.612681274414063	0.715939813101759	pitr-1	CGAAAGATGAAGTTGATTCTCCA
chrIV	7408295	7408318	-	0.627473258972168	0.744482615545323	egl-19	AAAAAAACTCACAAGTAATGTAT
chrIV	7408856	7408879	-	0.742213287353516	0.667788807796812	egl-19	AGCACACATTCTATCGTGAATAC
chrIV	7409019	7409042	-	0.756963348388672	0.755756904195261	egl-19	ATAATATGGTACTCACAAGTCTG
chrIV	7409270	7409293	-	0.608735961914063	0.723572419087755	egl-19	CGCTAATTGTCCAGTTGCTGGAT
chrIV	7409317	7409340	-	0.69313346862793	0.635763054904527	egl-19	AATGCACTTCCTTCTGTATCAGT
chrIV	7409394	7409417	-	0.719945983886719	0.625146029525321	egl-19	GACCAGGCCATGTTGTGTTACTT
chrIV	7409604	7409627	-	0.709246520996094	0.64535283036542	egl-19	AGAATTCTCCAGACAAGACTCCC
chrIV	7409642	7409665	-	0.561185340881348	0.573508878493497	egl-19	AAACAATCCTCTCGCTCTTGCCT
chrIV	7409762	7409785	-	0.533401031494141	0.544848924585118	egl-19	TGCAACTGGTTCATCTTCTTGTT
chrIV	7409899	7409922	-	0.627136306762695	0.587430918701932	egl-19	ACCAATCTTCTACAAGCTCTTCG
chrIV	7409906	7409929	-	0.489840545654297	0.687547188804389	egl-19	ACTTTTGACCAATCTTCTACAAG
chrIV	7410002	7410025	-	0.58756404876709	0.670425393598663	egl-19	GAAATGATCGAGCCATTCGGATT
chrIV	7410438	7410461	-	0.686756286621094	0.660081533604779	egl-19	AATATTCTCAGAAGACGTGCTGA
chrIV	7410446	7410469	-	0.397128219604492	0.516995511511302	egl-19	TAACTTTGAATATTCTCAGAAGA
chrIV	7410605	7410628	-	0.42027530670166	0.648320724489898	egl-19	GTTGTTGTGGATTGAAATTGAAT
chrIV	7410658	7410681	-	0.587243576049805	0.703645619042097	egl-19	GAATACTGTTAGCAATGCTTGAA
chrIV	7410845	7410868	-	0.521156120300293	0.614935182325355	egl-19	TCAGACTGTCTGCATCGGCCAAA
chrIV	7411014	7411037	-	0.709341735839844	0.644416392658476	egl-19	ACCGTACTTGCAGCAGGAACTTC
chrIV	7411025	7411048	-	0.442115707397461	0.634062324254066	egl-19	GAATCGGTTTGACCGTACTTGCA
chrIV	7411092	7411115	-	0.809006576538086	0.739764932971386	egl-19	AAGAGAACTCGAAAAGCTCACCG
chrIV	7411264	7411287	-	0.449621925354004	0.747956148551054	egl-19	CTTGTAGAGGATCTTCAGCAGCT
chrIV	7411416	7411439	-	0.889363250732422	0.67096909056942	egl-19	TGGAATACCAAACCAAATACGAT
chrIV	7411781	7411804	-	0.588412475585937	0.591951269419504	egl-19	TTGGATCTCCATCTTCATAATGA
chrIV	7411793	7411816	-	0.276893997192383	0.527544422340458	egl-19	AAACTGGTTTTGTTGGATCTCCA
chrIV	7411916	7411939	-	0.531660614013672	0.63026346058502	egl-19	AATCAATTGCAACATAAAGAAGT
chrIV	7412044	7412067	-	0.898231735229492	0.801927757118906	egl-19	GAATGTAACGATAACGAAACCTA
chrIV	7412092	7412115	-	0.428722877502441	0.588096210095211	egl-19	ATTCTTGTCCAATTCACAATTCT
chrIV	7412459	7412482	-	0.489270248413086	0.499618367571043	egl-19	TTCCTCCTGGATTCAATTTTCCA
chrIV	7419169	7419192	-	0.651960754394531	0.644548116759817	B0496.6	TCATAAATACGACATTCGATCCA
chrIV	7419240	7419263	-	0.560488662719727	0.7153946401822	B0496.6	CAATTGTCACTGGTTGCATGCCT
chrIV	7419302	7419325	-	0.83880859375	0.730473556573172	B0496.6	TGTGGAACTGACCTGATCAGTGA
chrIV	7419631	7419654	-	0.740385131835937	0.810968624316148	B0496.6	CAATAGAATCCCTTCGAGATTTA
chrIV	7421283	7421306	-	0.491739082336426	0.525017309822869	srtx-1	TTTCCTTTCTCATCACAATAATT
chrIV	7421609	7421632	-	0.589249877929688	0.714090557384843	srtx-1	AATCAGTCGGTCGATAGCAAAAG
chrIV	7421739	7421762	-	0.648092880249023	0.699416236272145	srtx-1	AAATTACATCGAGCGGAAATACC
chrIV	7421943	7421966	-	0.625557670593262	0.713593024178688	srtx-1	ATTGTCTGATACAATACAGAACA
chrIV	7421989	7422012	-	0.0132317209243774	0.504884115752681	srtx-1	GTTGTTTTTCCTTCTTCTGACCA
chrIV	7424762	7424785	-	0.438469352722168	0.500093204450501	unc-82	TTCTTCTTTCACTGATACGATGT
chrIV	7424790	7424813	-	0.133902854919434	0.675638741498023	unc-82	ATTTATTCACACTTACTGTAGGC
chrIV	7425102	7425125	-	0.61589599609375	0.680628489549652	unc-82	ATCCGATGTGCTGATGAATTATT
chrIV	7425725	7425748	-	0.742107009887695	0.625410027837907	unc-82	ATTCTCACATCACTGCCACTCAA
chrIV	7428986	7429009	-	0.498510398864746	0.678630872782161	unc-82	ATCCAAACGGTCGTATATTCGAT
chrIV	7429033	7429056	-	0.608552322387695	0.704156845911169	unc-82	ACACTACTAACCGGGTCCATAAC
chrIV	7431365	7431388	-	0.609601554870606	0.696326291039114	unc-82	ACAAGTTTACCCGCATTACATAG
chrIV	7431472	7431495	-	0.610055313110352	0.687378773280111	unc-82	AGCATGTTGGTTCATGAGTCACG
chrIV	7431880	7431903	-	0.493511047363281	0.607474914203486	unc-82	TTGGGCTACATGGTTCAGCACCG
chrIV	7431910	7431933	-	0.407788505554199	0.574709169985016	unc-82	TGATTTCGAATCGATGCTTTTCC
chrIV	7432259	7432282	-	0.0123974287509918	0.468589769136455	unc-82	CTTTCAATTGCGCTTTTTTTGAT
chrIV	7432318	7432341	-	0.628070068359375	0.729023881682387	unc-82	GATGGTTTAATGCACTCATAATA
chrIV	7432504	7432527	-	0.579395904541016	0.591123697882495	unc-82	TCGGAATATACGACGAGCTTCTG
chrIV	7432585	7432608	-	0.644121704101563	0.741642713521033	unc-82	ATCTAAAAGAATGTTCTCCAATT
chrIV	7432598	7432621	-	0.0717498064041138	0.751716596029271	unc-82	CATTATTATTTTGATCTAAAAGA
chrIV	7432860	7432883	-	0.613176612854004	0.682408040605087	unc-82	CCTGACCATTCGATTAAAGTCTC
chrIV	7432865	7432888	-	0.412390365600586	0.57496725760669	unc-82	ATTTGCCTGACCATTCGATTAAA
chrIV	7433144	7433167	-	0.158324108123779	0.542076346237578	unc-82	ATTTTCAGGAAGTTCTTGAATCA
chrIV	7433331	7433354	-	0.545498390197754	0.652749391392452	unc-82	GAGGTTTCACCGGTGAATTATCA
chrIV	7433483	7433506	-	0.593055191040039	0.59674021948956	unc-82	TCTGAGTCTTTCCAGTGGATCAT
chrIV	7433504	7433527	-	0.218638553619385	0.472940211098431	unc-82	TCCCAATCGATTTTCAATTTGTC
chrIV	7433518	7433541	-	0.0174036264419556	0.520619072804104	unc-82	TCTTTCTTATTTTGTCCCAATCG
chrIV	7433723	7433746	-	0.724122619628906	0.726762446703175	B0496.11	GACACAATGCGACAACATCCAGA
chrIV	7433830	7433853	-	0.475137329101562	0.600644461643624	B0496.11	GCAATGATCTCGATCGTTTGGCC
chrIV	7433839	7433862	-	0.0260669112205505	0.522866237692658	B0496.11	ATTCTTTTGGCAATGATCTCGAT
chrIV	7435971	7435994	-	0.61914176940918	0.584816274519319	unc-82	TTCGAGTACTTGATTCATCAACA
chrIV	7436015	7436038	-	0.438564491271973	0.662287168662393	unc-82	ATTCTTGCAATAATATTCAAATT
chrIV	7436097	7436120	-	0.669703140258789	0.776965017795073	unc-82	CACGGGCTCTGGCTGAGCAGCAA
chrIV	7436111	7436134	-	0.217584190368652	0.705240969309443	unc-82	CTAGTCTGCTTTTGCACGGGCTC
chrIV	7436150	7436173	-	0.573342590332031	0.601456340824308	unc-82	TTGTAGCTTAATGAAATTACCTG
chrIV	7436778	7436801	-	0.538486747741699	0.69251236766368	unc-82	GTGTTGATGCAACTGGCGTCTTC
chrIV	7437023	7437046	-	0.725717849731445	0.536755540354436	unc-82	TCTCTTAATGAGACCTCTATCAA
chrIV	7437360	7437383	-	0.552990112304688	0.652742802581601	unc-82	TCAAAGAGGAAAGGTGACAGCTC
chrIV	7437789	7437812	-	0.630922927856445	0.618290074498683	unc-82	AAATTCTCAAAGTCAGATCCTTC
chrIV	7437794	7437817	-	0.391388893127441	0.609800253250606	unc-82	GTTTGAAATTCTCAAAGTCAGAT
chrIV	7437934	7437957	-	0.573982200622559	0.720479683931504	unc-82	ATGAATCACTGGCACCACAGCTG
chrIV	7437962	7437985	-	0.586360549926758	0.689715237280444	unc-82	GAGAAACAACAGCAGGTCGAGTA
chrIV	7446427	7446450	-	0.557041511535645	0.65408494660787	B0496.1	AGTCTTCTGGAAGTTTCAAAAGC
chrIV	7446617	7446640	-	0.699165649414062	0.671834939225398	B0496.1	ATGTTGATAACCTTCCCTTCCCC
chrIV	7446640	7446663	-	0.544595489501953	0.779468490661589	B0496.1	GAGAGAACTCAATTTCGTTTTTG
chrIV	7446903	7446926	-	0.535336723327637	0.680879878856243	B0496.1	CTTAAGAATCGGGGAATTCAAAG
chrIV	7446998	7447021	-	0.779399108886719	0.714784879552137	B0496.1	AAAGGAGGATGAAGAAAGTTCAT
chrIV	7448021	7448044	-	0.0110730302333832	0.585541772522629	B0496.2	AACTTTTTTTCCAATTTCTGAAT
chrIV	7448220	7448243	-	0.598681411743164	0.751736285315511	B0496.2	GAGTAAACTCAATTTCCTTATTG
chrIV	7448492	7448515	-	0.535336685180664	0.561688503032105	B0496.2	TTTAAGAATCGGGGAATTCAAAG
chrIV	7448501	7448524	-	0.0140054297447205	0.747321513641828	B0496.2	CAGTTTTTGTTTAAGAATCGGGG
chrIV	7448704	7448727	-	0.607288398742676	0.60562621471512	B0496.2	TGAGAACCGACTCCATTTTCCAT
chrIV	7450511	7450534	-	0.541082458496094	0.702281793094923	tes-1	AAAAGTCAATGACTGCCGCATTG
chrIV	7450610	7450633	-	0.55005729675293	0.622549291091366	tes-1	TGGAAAATGTTCGAAATAATGTG
chrIV	7450646	7450669	-	0.742563018798828	0.681476261458722	tes-1	TGGAAGAAAAAGATGTGAAAACT
chrIV	7450697	7450720	-	0.412354431152344	0.631398534826368	tes-1	TATAATTTCAGCTCCCGCTTTAT
chrIV	7450703	7450726	-	0.40194091796875	0.707745394997336	tes-1	AATTTGTATAATTTCAGCTCCCG
chrIV	7451146	7451169	-	0.567315101623535	0.637347073471331	tes-1	GAGCACGAGAACATTTCGAAAAA
chrIV	7451179	7451202	-	0.524944114685059	0.703324773429286	tes-1	ATCACGCACAAATTGTAATTGGA
chrIV	7451192	7451215	-	0.433381042480469	0.737422263796588	tes-1	CCGAATGAATTTGATCACGCACA
chrIV	7451247	7451270	-	0.549584884643555	0.630615121832228	tes-1	GAGGAAAATGTGCAAAAATTGTG
chrIV	7456922	7456945	-	0.603181571960449	0.673279586014574	F13B6.1	AAGAACATCTTGAGGGCTATTAG
chrIV	7456936	7456959	-	0.39251766204834	0.614441600257793	F13B6.1	ATTGTGATTCTTTGAAGAACATC
chrIV	7457114	7457137	-	0.717646408081055	0.689993110811638	F13B6.1	ACTTGGAATCAATGGCGTCAAGG
chrIV	7457193	7457216	-	0.670052795410156	0.746087853064997	F13B6.1	GTGTAATAGAATCAATGTAAAGC
chrIV	7457239	7457262	-	0.500320320129395	0.618364969393848	F13B6.1	AAGCTGATTGAACTGTTTTCCAA
chrIV	7457250	7457273	-	0.466583518981934	0.546109571410338	F13B6.1	TTCCTTGTTTGAAGCTGATTGAA
chrIV	7459753	7459776	-	0.531859397888184	0.654561002867665	F13B6.2	AGAGCATATTCAGGATCTCCAGC
chrIV	7459783	7459806	-	0.690148696899414	0.706702458623787	F13B6.2	AAGATTGATCATCAAAACGATGG
chrIV	7459891	7459914	-	0.196829738616943	0.636784884156151	F13B6.2	AATGTTTTCCCAGTTTTCGAGAA
chrIV	7462818	7462841	-	0.825435943603516	0.819783229354975	F13B6.3	CAGTGTCTCCACTTGAGAAAATA
chrIV	7465342	7465365	-	0.318976097106934	0.746612623639558	F13B6.3	CCGTGTTATTTTCCAAGTCACCG
chrIV	7465388	7465411	-	0.714104690551758	0.670452897965371	F13B6.3	TGCATAAAGGAAGCCTACATGGT
chrIV	7465616	7465639	-	0.736884994506836	0.762683666529097	F13B6.3	AAAAAGACAACAAACCAATATCT
chrIV	7465803	7465826	-	0.542647285461426	0.616978450374878	F13B6.3	GAATTCCCCTGGGAAGCGATGCA
chrIV	7465815	7465838	-	0.341857833862305	0.608333725801307	F13B6.3	AACAATTCTTTGGAATTCCCCTG
chrIV	7467365	7467388	-	0.828363494873047	0.695926086881086	F55G1.7	TCCGTGTCAGACGATACCACAAT
chrIV	7467402	7467425	-	0.576507835388184	0.640260365014339	F55G1.7	GTGCACGGAAGTGTTGATCTACT
chrIV	7468005	7468028	-	0.68078498840332	0.754415499438094	F55G1.7	CCACAAGTACCAATGAACCATAT
chrIV	7468115	7468138	-	0.686265411376953	0.640217138577223	F55G1.7	TGCTCCGTCCACGAAGTCTTTCA
chrIV	7468165	7468188	-	0.711935424804688	0.612017775194413	F55G1.7	TCTCCGAGAATCTCTCCTCAACT
chrIV	7468298	7468321	-	0.678253479003906	0.790027715955027	F55G1.7	CAATCGAGTTCAGACGAAGTACT
chrIV	7471802	7471825	-	0.651724319458008	0.666987952189003	plk-3	GGTTTCCCAATGGGTCCACTTTC
chrIV	7471884	7471907	-	0.0838086605072021	0.664455932292045	plk-3	AATAACGTGAGTTTTTTCAGAAA
chrIV	7471982	7472005	-	0.769410171508789	0.700398761235168	plk-3	GTGATGAATTGTCTCAGTTACAA
chrIV	7472009	7472032	-	0.613746871948242	0.62543325127937	plk-3	TGAAAACAGAACAAGCAAGTTCA
chrIV	7472105	7472128	-	0.615135688781738	0.73470416764959	plk-3	CGCCGATTAATCCAGTTCTGCCA
chrIV	7472447	7472470	-	0.815292663574219	0.764436839740499	plk-3	GGCGATAGGATGTATACTCTACG
chrIV	7472460	7472483	-	0.527733879089355	0.729000426113737	plk-3	AGGTGGATATTTGGGCGATAGGA
chrIV	7472591	7472614	-	0.627761039733887	0.778792595226459	plk-3	CGAAAAGAATGAAAAAAAGATGA
chrIV	7472607	7472630	-	0.295141124725342	0.692356148084115	plk-3	GATTAGCCACTTTTTGCGAAAAG
chrIV	7472662	7472685	-	0.262439250946045	0.661588115159498	plk-3	AAACTGGGAAATTTATTTCTCAA
chrIV	7472779	7472802	-	0.474770736694336	0.687200417781314	plk-3	ATGGAACTGAACAAACAACGAGG
chrIV	7473047	7473070	-	0.468610305786133	0.623038647778439	plk-3	CGCATTGTTTCGAGTTTCGAAAG
chrIV	7474013	7474036	-	0.739370422363281	0.634262718737216	F55G1.6	TGCAGGTACCTGGTGAAGTGGAG
chrIV	7474028	7474051	-	0.498458251953125	0.685057989403267	F55G1.6	AGTCATTGCAGTTTGTGCAGGTA
chrIV	7474068	7474091	-	0.852781524658203	0.759870762339085	F55G1.6	AGCTTATAACCTAGAACATCTCC
chrIV	7474095	7474118	-	0.580197715759277	0.619300564003652	F55G1.6	AAAACTTGCCTGCAAAAACATGG
chrIV	7474215	7474238	-	0.602812652587891	0.648343218906547	F55G1.6	AATGCACTGAAGATGACACTGCA
chrIV	7474223	7474246	-	0.582047386169434	0.739479575728773	F55G1.6	CAGGTTTGAATGCACTGAAGATG
chrIV	7474337	7474360	-	0.489094657897949	0.581111957041471	F55G1.6	TGAAAATCAGGGAGTTGCTTAGA
chrIV	7475089	7475112	-	0.669005889892578	0.679154801232549	F55G1.5	GAAGATATCGGATTGGTTGTTCT
chrIV	7475175	7475198	-	0.726131362915039	0.584471592116836	F55G1.5	ATTCTGAAGCCGTGTCTTGACTA
chrIV	7475216	7475239	-	0.570549468994141	0.74754175851127	F55G1.5	AAACAATCGGCAATACCCGTATA
chrIV	7475383	7475406	-	0.476866455078125	0.731209698305503	F55G1.5	CAACAAGCTTGATGGCCTTCTCT
chrIV	7475575	7475598	-	0.546354446411133	0.571018111657405	F55G1.5	TCAACAGATTCCAGATCAGCTTG
chrIV	7476738	7476761	-	0.678878936767578	0.715262034276581	F55G1.9	ATGCCAAATGTAGCAAGTTCTAT
chrIV	7476798	7476821	-	0.230228061676025	0.770932523747836	F55G1.9	CTGTACATAACATTTTTCCAGTT
chrIV	7476957	7476980	-	0.617807502746582	0.677463885479685	F55G1.9	TGTGAAACCTCAAGTTTTCGAAG
chrIV	7479239	7479262	-	0.56940486907959	0.747719219892718	rod-1	CTGATCAATTGAAGCGAACGTCT
chrIV	7479430	7479453	-	0.608619613647461	0.55578045648856	rod-1	TCGTCTGGAGACATCTTCATGTC
chrIV	7479522	7479545	-	0.679708938598633	0.633647753997414	rod-1	TGCTATCTCCGTCACGTGGCAGA
chrIV	7479720	7479743	-	0.637688140869141	0.629155129490503	rod-1	ACTGCCGTCCTGTTCGTCTGCCA
chrIV	7479837	7479860	-	0.72701301574707	0.61459477858816	rod-1	TACATCCAGCATGAATGCCATGG
chrIV	7479848	7479871	-	0.375204963684082	0.550669564307646	rod-1	TAAACCTTTTGTACATCCAGCAT
chrIV	7479927	7479950	-	0.553828125	0.528309408191496	rod-1	TCCCATCTTCGTCATCAGAGTCT
chrIV	7480021	7480044	-	0.625281829833984	0.821166919598065	rod-1	CATGAGTCAAGTAGGTGCGGATA
chrIV	7480421	7480444	-	0.726656646728516	0.791784651528677	rod-1	CTGATATCAGAAGAAATCGCATC
chrIV	7480603	7480626	-	0.562445106506348	0.586638430952909	rod-1	TAGAATCTCGATATTCAAGAAGT
chrIV	7480625	7480648	-	0.308397960662842	0.608807682994468	rod-1	ATTGCATTCTCAGGCCAATTTGT
chrIV	7480655	7480678	-	0.615625495910645	0.660717182801599	rod-1	GTCATGGTATCGTAACTGCTTGC
chrIV	7480845	7480868	-	0.69279670715332	0.684873037803437	rod-1	GAATACTGAGAAACTGATTGAAC
chrIV	7480863	7480886	-	0.30267032623291	0.690938717066601	rod-1	TTCAGATGACATATTTTGGAATA
chrIV	7480884	7480907	-	0.452305107116699	0.586478904249244	rod-1	AAGAATCTTGTGGCAAATTTGTT
chrIV	7480903	7480926	-	0.502363090515137	0.716100757838157	rod-1	GGTTGGCCAACGCATTTTGAAGA
chrIV	7480919	7480942	-	0.388288764953613	0.628021257505816	rod-1	GCATGTGTCATGTTTGGGTTGGC
chrIV	7480974	7480997	-	0.657517547607422	0.571820355273945	rod-1	TTCCTGATCAAGATGACGTTCAG
chrIV	7481020	7481043	-	0.586320877075195	0.600963490587006	rod-1	TCACTGCAGCTCCTGACATCATC
chrIV	7481026	7481049	-	0.485008125305176	0.729223937890733	rod-1	CATTTGTCACTGCAGCTCCTGAC
chrIV	7481208	7481231	-	0.208152770996094	0.560478059486282	rod-1	TTCAATTTCTGATCTCAGGAGTG
chrIV	7481305	7481328	-	0.783379211425781	0.664473083489332	rod-1	AGTCAGGAGTAGTCAGCAGTTCG
chrIV	7481399	7481422	-	0.667598876953125	0.698625453633893	rod-1	AGCAAATCCACCAACTTGATCAC
chrIV	7481821	7481844	-	0.29559045791626	0.595457061702951	rod-1	ATTCGATCAATCTTTCCAAGAAC
chrIV	7482062	7482085	-	0.605691299438477	0.808456123675638	rod-1	CACGATAGGTTCAAGCATTTCCC
chrIV	7482105	7482128	-	0.633530502319336	0.75146891794206	rod-1	GTAGTAACTTCGGAAGTCTGAAT
chrIV	7482154	7482177	-	0.561889724731445	0.767766705936793	rod-1	CAGAAACCATCACTTACATAGTC
chrIV	7482447	7482470	-	0.682886657714844	0.7540348006067	rod-1	AACTCAAAAATGCGGAGAGATGA
chrIV	7486582	7486605	-	0.531737670898437	0.665717284155104	his-62	GCTTGGCAACGACGGTCTTAGCG
chrIV	7486681	7486704	-	0.624445190429687	0.663139041358392	his-62	AGGAGACTCCGGTGTCTGGGTGA
chrIV	7488293	7488316	-	0.36011589050293	0.601791499102706	his-59	GTGGCCAATTGCTTTCTTGGAGC
chrIV	7488390	7488413	-	0.501415100097656	0.701357982288049	his-59	GTAACGTCTGATCTCACGGAGAG
chrIV	7491838	7491861	-	0.71938606262207	0.79019143426668	F55G1.1	CAAAGTATCGTCTTCGCTTACTT
chrIV	7491901	7491924	-	0.345833320617676	0.668991363190087	F55G1.1	CAAACTCTTCTTCATCAATTTCA
chrIV	7491918	7491941	-	0.245085391998291	0.571655721322467	F55G1.1	TGACTTACCAATTTTTGCAAACT
chrIV	7492103	7492126	-	0.596984786987305	0.590983500924941	F55G1.1	TGCCAGTCGCTCACTAAGTTTCA
chrIV	7493073	7493096	-	0.404819946289062	0.601432885641431	F55G1.1	GTTGAAATTCATGATGTTGTTGA
chrIV	7493093	7493116	-	0.693840103149414	0.838239189675997	F55G1.1	CATAGGAATAGAACAATTTGGTT
chrIV	7495545	7495568	-	0.10209698677063	0.678506739168202	egas-4	ATGAAATTATTTCAGATGGCTCA
chrIV	7495647	7495670	-	0.589461402893066	0.758627387089202	egas-4	AGTTCAGATAAAATCATTTATCA
chrIV	7496530	7496553	-	0.676953353881836	0.823668136100929	egas-4	CAATCCAATAAAAACTGGATCAG
chrIV	7496636	7496659	-	0.599789161682129	0.711529120430553	egas-4	CTGCCGTCTACTCATTGAACGAT
chrIV	7496720	7496743	-	0.661844863891602	0.666002026596306	egas-4	AAACATGAAGCTGTAATTCAGTT
chrIV	7496993	7497016	-	0.522633972167969	0.645714786142448	egas-4	ATGATTCAAGTGCATCATTCAGT
chrIV	7497056	7497079	-	0.612709922790527	0.709593346376795	egas-4	ATTACTACGGGGATAAATGCCAA
chrIV	7497262	7497285	-	0.448070945739746	0.715079553397723	egas-4	CTCTTCTTCGGGTGGGACTTATA
chrIV	7499274	7499297	-	0.443421630859375	0.672625872288498	F55G1.15	GATGTTGTGTGGTTTTGCTCATT
chrIV	7499665	7499688	-	0.0225968360900879	0.556279084427778	F55G1.15	TCAAGTATTCTTTTTCGGAGCCG
chrIV	7499679	7499702	-	0.645896530151367	0.714227220170631	F55G1.15	GCTGCAAACATTTGTCAAGTATT
chrIV	7500629	7500652	-	0.538632774353027	0.736088171191121	F55G1.15	GATGAAAGTTGTAATTTACAAAG
chrIV	7500639	7500662	-	0.41564754486084	0.690171029919385	F55G1.15	CTGTTGTTTGGATGAAAGTTGTA
chrIV	7500676	7500699	-	0.64620979309082	0.653904054910885	F55G1.15	GATAAAGTTGGACGACTCTTCAT
chrIV	7500834	7500857	-	0.139861068725586	0.584285183403646	F55G1.15	ATTACGCTTTTCAAAGTTGCGAC
chrIV	7500983	7501006	-	0.812164688110352	0.717397780629851	F55G1.15	TTGTGGAGTTATACAAATTGAAT
chrIV	7500991	7501014	-	0.297761192321777	0.713896528515603	F55G1.15	ATGTTTTGTTGTGGAGTTATACA
chrIV	7501001	7501024	-	0.0153898656368256	0.503903745256704	F55G1.15	TGCACTTTTGATGTTTTGTTGTG
chrIV	7501121	7501144	-	0.0112980592250824	0.59973769264831	F55G1.15	TGTTTTTATGAACTTTTATGTCC
chrIV	7503788	7503811	-	0.504236259460449	0.678850001474655	glt-6	AGAACCTGCATGAATATTTCACC
chrIV	7504183	7504206	-	0.613038482666016	0.57761239961202	glt-6	TCCCGATTCCTTCGCGTCCATTT
chrIV	7504490	7504513	-	0.309113731384277	0.719220033990987	glt-6	CATTCTTTCAAATGTTGCTTGAA
chrIV	7504515	7504538	-	0.704336471557617	0.730412594181931	glt-6	GACGGATAGCTACATACGTTGTT
chrIV	7504527	7504550	-	0.0222063803672791	0.606157933182087	glt-6	AGGCAATTTTTGGACGGATAGCT
chrIV	7504578	7504601	-	0.494251518249512	0.567339209302172	glt-6	TCATTCCAATTGATCGTTTTACT
chrIV	7504912	7504935	-	0.358339424133301	0.678922756350739	glt-6	AAAATTGGAAGTGGATTTTCTCT
chrIV	7506961	7506984	-	0.607503051757812	0.643768770495452	vdac-1	GCTTTCGGACACTCCACTCCACA
chrIV	7507409	7507432	-	0.742824783325195	0.693403203890408	vdac-1	ACCGAGAAATGGAACACCGAGAA
chrIV	7507722	7507745	-	0.623538932800293	0.642994898448551	vdac-1	GATTCCTCAAGATCGACTCCACC
chrIV	7508599	7508622	-	0.324081954956055	0.647578128640926	R05G6.5	GATTTTCCAGTTGTGGCTTAGAG
chrIV	7508677	7508700	-	0.646155471801758	0.666050755148702	R05G6.5	TTATGTGCTTCAGTACGGATTCA
chrIV	7508911	7508934	-	0.528498802185059	0.653570667922784	R05G6.5	GCCACTTCTTTCATCTCAATAAA
chrIV	7508943	7508966	-	0.491597747802734	0.673938536776724	R05G6.5	CTCACCTCTTAGCGATCACATTG
chrIV	7508953	7508976	-	0.379890289306641	0.497982721724287	R05G6.5	TTGGTCTTTGCTCACCTCTTAGC
chrIV	7509144	7509167	-	0.617174644470215	0.733603255532009	R05G6.5	AATAATATATTCCATCACTTGAA
chrIV	7510757	7510780	-	0.609290885925293	0.62346816841439	plc-4	TACAACAGGCTGTTATGGCAGAT
chrIV	7510808	7510831	-	0.656486740112305	0.663716507415862	plc-4	AAACATCACCATATCCTGTCATC
chrIV	7511238	7511261	-	0.556856155395508	0.727576475514844	plc-4	ATGGCGAACACGGAGAGCCAGTA
chrIV	7511379	7511402	-	0.60108959197998	0.657085122845531	plc-4	ACTGGCTTGCAAGTGAAAGGAGA
chrIV	7511405	7511428	-	0.592272720336914	0.632830487423248	plc-4	TTAATTCATCACATAACACATAT
chrIV	7511552	7511575	-	0.584339065551758	0.688830166864833	plc-4	AACAAACTGTTCAAGATAAGCAA
chrIV	7511583	7511606	-	0.511534805297852	0.706141316567366	plc-4	AAAAAAGCCGAACAAATTCTGAC
chrIV	7511674	7511697	-	0.13228102684021	0.73078065810912	plc-4	CAAAGATTTTTAACTGAAGAACA
chrIV	7511727	7511750	-	0.803276519775391	0.634047167589321	plc-4	TGATGACTCAAGCAAGTTCTGAT
chrIV	7511760	7511783	-	0.540398139953613	0.659263859248584	plc-4	AAAGATTGACTGATCGACCGGAT
chrIV	7511811	7511834	-	0.611809692382812	0.716704641496246	plc-4	AGAACTCGCGAGATAATAAATTG
chrIV	7511885	7511908	-	0.486589012145996	0.680462428401311	plc-4	GAATCTTCTTAAACGAATGAATC
chrIV	7511895	7511918	-	0.421338272094727	0.568627065099273	plc-4	ACGAAGTTTGGAATCTTCTTAAA
chrIV	7512378	7512401	-	0.54129093170166	0.632776335147323	plc-4	AAATCAGTTGCACTATCGGAATT
chrIV	7512392	7512415	-	0.583823356628418	0.592422928005016	plc-4	TGCCAAATGCTTTGAAATCAGTT
chrIV	7513279	7513302	-	0.639826812744141	0.640350587880147	R05G6.4	CATCCCTTCTACGTTCATGGTAA
chrIV	7513508	7513531	-	0.540934295654297	0.741860747070965	R05G6.4	CGTACGCCTTCTTCTGGGCTAGA
chrIV	7513559	7513582	-	0.389644203186035	0.563369657904227	R05G6.4	CCGCTGCACTTTCTTCTGCCACT
chrIV	7513592	7513615	-	0.453365783691406	0.553648584490766	R05G6.4	TGAAGGTTTCCGCTTGGCCTTCC
chrIV	7513763	7513786	-	0.512584266662598	0.700336824401687	R05G6.4	CGGCTATTTCAGTAGACATGACA
chrIV	7513815	7513838	-	0.559878807067871	0.520961674869337	R05G6.4	TCTCCCTTCATATTCGACATTAC
chrIV	7513896	7513919	-	0.137957782745361	0.646439227503426	R05G6.4	GAGCTTGGTTTTTCCAATTTCGT
chrIV	7515130	7515153	-	0.213192901611328	0.730246934154884	R05G6.9	GGAACAAAAAACAGTTTTTCGTG
chrIV	7515708	7515731	-	0.394595527648926	0.59231335093748	R05G6.9	TAATCTTGGAAAAACTGGGTTCA
chrIV	7515741	7515764	-	0.674296035766602	0.692059875973567	R05G6.9	TGTTGGTTCAAAGAAGGCACCAC
chrIV	7515802	7515825	-	0.72526725769043	0.685151021770312	R05G6.9	GATTGGATGATGATGCATTGGAA
chrIV	7518523	7518546	-	0.221246643066406	0.669267745677195	R05G6.10	CAGCAATTGAAGTTTTGAAACAG
chrIV	7518722	7518745	-	0.694782104492187	0.679696939809508	R05G6.10	TGTAATGACGCAAAGACAGTCGC
chrIV	7518727	7518750	-	0.357424736022949	0.570923648303716	R05G6.10	TTTTGTGTAATGACGCAAAGACA
chrIV	7518751	7518774	-	0.360378761291504	0.597461642018271	R05G6.10	TATTATTTCAGACGGGATTATTT
chrIV	7528639	7528662	-	0.359726142883301	0.532034087990589	R05G6.10	TTTTCAGAACTCAACAAGTCAAC
chrIV	7539714	7539737	-	0.818192291259766	0.709175824839805	R05G6.1	TGCAGTAACTGAAGAAGTTCTCC
chrIV	7540422	7540445	-	0.533601951599121	0.700945651542486	R05G6.1	GTGAGTGTCGGTGCGATGGCTGT
chrIV	7540790	7540813	-	0.565656280517578	0.593361491453128	R05G6.1	TTGATAATATCCAATTCGACAGG
chrIV	7541027	7541050	-	0.757781982421875	0.731423186158005	R05G6.1	AATGAGAATGGTTCCACCGAGTT
chrIV	7541031	7541054	-	0.522640647888184	0.591441471196444	R05G6.1	TTTGAATGAGAATGGTTCCACCG
chrIV	7545303	7545326	-	0.690075759887695	0.723496790332271	pam-1	CTAAAGGAGAAGCAGCAAGAATT
chrIV	7545423	7545446	-	0.746590423583984	0.695481644653711	pam-1	ACCGTGGAGCAACGTCGATTCAT
chrIV	7545546	7545569	-	0.639102821350098	0.615417622813642	pam-1	TGGACCGCACTGAGCGAGGCTTC
chrIV	7545585	7545608	-	0.640515594482422	0.665073028623793	pam-1	AAGAGATTCCAATATTCGAATGC
chrIV	7545848	7545871	-	0.51401065826416	0.665235797354929	pam-1	CATCATTCATGGAATACATGTTC
chrIV	7545865	7545888	-	0.564071006774902	0.647553527701918	pam-1	GCTTAAAGAAGGATTTGCATCAT
chrIV	7546395	7546418	-	0.723711242675781	0.707862455457981	pam-1	CAACTTCACCAAAGATGTCATCG
chrIV	7546486	7546509	-	0.598686256408691	0.711413390277694	pam-1	GAAGTAGAAAATCATCTGACCGC
chrIV	7546560	7546583	-	0.560404243469238	0.608696678660704	pam-1	AGTCGACTTATGCTCGCTATGCA
chrIV	7546653	7546676	-	0.744114608764648	0.676084608404502	pam-1	TCGGTGAACTGAACGATAAGATG
chrIV	7546711	7546734	-	0.894029312133789	0.708221671999153	pam-1	ACTATCAAGCTTCCGACTACCAT
chrIV	7546798	7546821	-	0.620640487670898	0.691288374772628	pam-1	CTGATTCAGTCGGTATCGCTTAT
chrIV	7547053	7547076	-	0.637400779724121	0.731554639954795	pam-1	AGAGGCTTCCAACATTCGCCGAA
chrIV	7547481	7547504	-	0.316558666229248	0.614462934723864	cdd-2	CCGTCAATTTCTAGTTGAATTCG
chrIV	7547651	7547674	-	0.261880054473877	0.7263691281542	cdd-2	AAGTTTCTAGCATTTTCTGTAGG
chrIV	7547816	7547839	-	0.536934661865234	0.687756657371518	cdd-2	GCCCGAGCTGCGATGAAACGGGC
chrIV	7548591	7548614	-	0.559751205444336	0.555784818460144	oef-1	TTCGATGTTATCATCGATACTCA
chrIV	7548806	7548829	-	0.530937423706055	0.636861492421423	oef-1	CTTCCGAAAACGGATCAACCGAT
chrIV	7548833	7548856	-	0.489381980895996	0.67036735192545	oef-1	AAGACATCTGAATGGCGGGTTGG
chrIV	7549112	7549135	-	0.555634155273438	0.663795689763774	oef-1	GTGTTTCAGCATCCATTGAGTTT
chrIV	7549257	7549280	-	0.346329383850098	0.560622796605819	oef-1	TATTTCGGTTTCTACCGGTTTCC
chrIV	7549329	7549352	-	0.63991455078125	0.795933267247216	oef-1	CTATGTCTACATTGAGAAATTCC
chrIV	7552480	7552503	-	0.725762252807617	0.803822640560162	dif-1	CATTTCAGGCCAGGAGATGACAT
chrIV	7552600	7552623	-	0.0135064029693604	0.612246263425875	dif-1	CAGTTTTTTTCGGAGGATGTGCA
chrIV	7552651	7552674	-	0.713225402832031	0.772686969315724	dif-1	CCCTCTACAAAGGAATGGCAGCT
chrIV	7553963	7553986	-	0.405882186889648	0.739570997863078	F49E8.6	CAAGAACCGATCTGCCTGGGGCT
chrIV	7554112	7554135	-	0.0119839668273926	0.541885123131083	F49E8.6	ATTTTTTTAGGCCGTTCCACCTC
chrIV	7554209	7554232	-	0.757143707275391	0.754569330593279	F49E8.6	GAAGCAAGAAAACCGATAAGAAA
chrIV	7555343	7555366	-	0.721136932373047	0.729847741182887	F49E8.7	AACTCTTCCGTATGATGCTGCTC
chrIV	7555451	7555474	-	0.539940490722656	0.62419600124393	F49E8.7	GAACAACAAAAGTTGACAAATTA
chrIV	7555729	7555752	-	0.391773910522461	0.649912640605812	F49E8.7	AATCCATTATTATGGATGAAAGC
chrIV	7555761	7555784	-	0.85460807800293	0.708469284872473	F49E8.7	GGCTCCCACCGATCAATTGCAGG
chrIV	7555944	7555967	-	0.540443916320801	0.699041453825093	F49E8.7	ATGAGTCGAAATGGGCAGAATTG
chrIV	7555977	7556000	-	0.611631050109863	0.658720443908538	F49E8.7	AGCACATTCGAATCACGCTTGCT
chrIV	7556035	7556058	-	0.609509353637695	0.658776310505389	F49E8.7	AAATCTCGTTCCGACAGACTCAG
chrIV	7556122	7556145	-	0.681694259643555	0.641276392100521	F49E8.7	AAGAGACTATCGGGATCTTAATT
chrIV	7556191	7556214	-	0.66186637878418	0.673962234494387	F49E8.7	AAGAAGTCAGCGACGAGCAATTA
chrIV	7556227	7556250	-	0.594388198852539	0.580094724894675	F49E8.7	TCGAAAGGAAAATAGACAAGGAT
chrIV	7556903	7556926	-	0.591942596435547	0.635916709872826	nprl-2	GTGTTGGATTGCCTTCACACGAA
chrIV	7557197	7557220	-	0.548000259399414	0.616397828704729	nprl-2	ACGCTGAACCATTGTTTAGCGTT
chrIV	7557197	7557220	-	0.548000259399414	0.616397828704729	nprl-2	ACGCTGAACCATTGTTTAGCGTT
chrIV	7557343	7557366	-	0.724989318847656	0.761119888110514	nprl-2	ATGATTGCACCTAAAGTGTTATG
chrIV	7557396	7557419	-	0.655812301635742	0.658336515384812	nprl-2	TGAAGTGAAAAGTTGCCTCAACT
chrIV	7557418	7557441	-	0.560994873046875	0.723728002621337	nprl-2	GATTAATATAACATACCTTTTGT
chrIV	7557498	7557521	-	0.596573333740234	0.719894784479845	nprl-2	ATGGTCAGTGAAAATGAGTTACG
chrIV	7557513	7557536	-	0.533352584838867	0.791840379960341	nprl-2	CAGCGAAGAGATTTGATGGTCAG
chrIV	7557546	7557569	-	0.733708267211914	0.602576916205358	nprl-2	TGATCTATTCCAACGGGAAACAT
chrIV	7557678	7557701	-	0.772456970214844	0.564239510683993	nprl-2	TATTCCATCTCCAATTCAATCAA
chrIV	7557689	7557712	-	0.434055366516113	0.562649154804102	nprl-2	TGAGAAATTTGTATTCCATCTCC
chrIV	7557695	7557718	-	0.272171783447266	0.678405888531489	nprl-2	GATTTGTGAGAAATTTGTATTCC
chrIV	7557857	7557880	-	0.672985458374023	0.713422913637734	nprl-2	AAATATAATGTCACAATCTTTTC
chrIV	7557993	7558016	-	0.722180252075195	0.736650535056015	nprl-2	AGGAATAATCTTCTGTGACAGAA
chrIV	7560664	7560687	-	0.474445114135742	0.641213338166392	ima-3	GGCCCTTTCTTACCTCACCGACG
chrIV	7560705	7560728	-	0.841549987792969	0.654107356974996	ima-3	ATCCATCACCAAGACACCAACAT
chrIV	7560934	7560957	-	0.584779014587402	0.745737289317697	ima-3	CGAGCAATCTGTCTGGGCTCTTG
chrIV	7561055	7561078	-	0.572918128967285	0.64435267229157	ima-3	AAGCTGCATGGGCCCTTACCAAC
chrIV	7561149	7561172	-	0.642225646972656	0.690494237162639	ima-3	CCTGTCCTCGTTCAATGCTTGTC
chrIV	7561292	7561315	-	0.715598526000977	0.687256989666421	ima-3	ATGCCAACCTCCTCCGGTTGACA
chrIV	7561351	7561374	-	0.0127891731262207	0.637226566040718	ima-3	AATTGTTTTAATTTTCAGAGATG
chrIV	7562958	7562981	-	0.629385299682617	0.65273080513182	F32E10.9	AAACTGACTTACTTTCAGAGCTA
chrIV	7563020	7563043	-	0.525296134948731	0.614840236340471	F32E10.9	AATCAGCTGCAGCAAAATTTCCG
chrIV	7567863	7567886	-	0.610714683532715	0.674605328466754	F32E10.8	GAAGTTCATCACTATGATCAGGA
chrIV	7567894	7567917	-	0.729461669921875	0.676671970400309	F32E10.8	TTATAGGAGTTACGTTTCAAACA
chrIV	7570040	7570063	-	0.646957092285156	0.697613724392019	clec-180	GTCGCCAGCACGGAACTGATAGA
chrIV	7570250	7570273	-	0.71716438293457	0.717945394435035	clec-180	AAAATCCAACAAACCTGCACAAG
chrIV	7570307	7570330	-	0.841984786987305	0.689380096686507	clec-180	GCCCTCTGGAGCATATAATCCAA
chrIV	7570348	7570371	-	0.283760089874268	0.571792254490254	clec-180	TTAATTTCATTTCCATTCAACCA
chrIV	7570671	7570694	-	0.478340797424316	0.709903047693075	clec-180	AGCGTGGTGATCTGGGGAAGTGG
chrIV	7570706	7570729	-	0.622037200927734	0.544048804613476	clec-180	TGATTCTCGCTTGTCCGTTGACA
chrIV	7570925	7570948	-	0.788043060302734	0.696189904773348	clec-180	ACTGTTGACTTAACAGTTGCAGA
chrIV	7570978	7571001	-	0.44124870300293	0.539454980644396	clec-180	AAACAGATTCTTCTTCTTCACTT
chrIV	7570999	7571022	-	0.410774307250977	0.692532759241715	clec-180	GAAGTGCAGCTAGGGTTTTTGAA
chrIV	7571624	7571647	-	0.438790893554687	0.734551284979493	clec-180	CCAATGTCTCTTTCTTATCTTCT
chrIV	7571687	7571710	-	0.500958023071289	0.591845777874337	clec-180	ATTGTGCTTGATCAAAATCACCT
chrIV	7571720	7571743	-	0.42949893951416	0.65979717850359	clec-180	GTGGTTCTATATCAGCCTTCGGC
chrIV	7572081	7572104	-	0.510241813659668	0.614784899117564	clec-180	AAATACCAATTCTTCTTTCTCCT
chrIV	7572150	7572173	-	0.594387016296387	0.503158488632379	clec-180	TTCTTCAGTGCTCATTTGATCCT
chrIV	7572206	7572229	-	0.292095508575439	0.626782935642163	clec-180	TGTATTTTAGCAGCTTTCATAAC
chrIV	7572602	7572625	-	0.168151664733887	0.614457111450483	clec-180	GCAATGTTGAACTTTTCCATTGC
chrIV	7575547	7575570	-	0.631219902038574	0.701081570551222	F32E10.5	AGATCGTTCCCACCGGCGTGTAA
chrIV	7575701	7575724	-	0.681304016113281	0.685764289505577	F32E10.5	GATTCCTAGAGAAATTGCAAAAC
chrIV	7576215	7576238	-	0.261759357452393	0.576282273266735	cec-4	TGAAATTAGTTTTCGGAGTACCG
chrIV	7576249	7576272	-	0.0456948804855347	0.658660938249424	cec-4	AAATCATCGTGATTTTTACTCGT
chrIV	7576451	7576474	-	0.786276016235352	0.640473776361671	cec-4	TAGGTTGACAGAAGAGAATCATC
chrIV	7576681	7576704	-	0.319425792694092	0.71338532399017	cec-4	CTTAAAATTTAAAGTACTCACAT
chrIV	7576756	7576779	-	0.616027145385742	0.627432531045454	cec-4	AGATCCTCTTGATGCTTCTTGTA
chrIV	7576766	7576789	-	0.19793909072876	0.578414367127413	cec-4	AGCGATTTTGAGATCCTCTTGAT
chrIV	7576797	7576820	-	0.465860595703125	0.608252658647055	cec-4	GTGTCTTGCTTGGAGTCTTCTTC
chrIV	7576809	7576832	-	0.116053524017334	0.692066079728707	cec-4	GAGTTTTCTTTGGTGTCTTGCTT
chrIV	7577698	7577721	-	0.67991813659668	0.711047195170146	F32E10.5	GGCATTATCCACCAATGGTGGTG
chrIV	7577762	7577785	-	0.417370643615723	0.674854307653753	F32E10.5	ATTGATGCTGGAATGAGCCGCCA
chrIV	7577835	7577858	-	0.664052047729492	0.733828006972024	F32E10.5	CATCCAAGGTACATGGTATCGCG
chrIV	7578226	7578249	-	0.534201431274414	0.578241196388011	F32E10.5	TGGAAATATTCTGAAGGAGTGAC
chrIV	7579401	7579424	-	0.545416526794434	0.709767645642291	cec-5	CGTAACCTTACTATTTCAGAACT
chrIV	7579526	7579549	-	0.650087814331055	0.737870784655991	cec-5	GTCATGTGGCGTGGATACCCAAA
chrIV	7579585	7579608	-	0.782571487426758	0.773886732409466	cec-5	CTGTCGAGAAAATCATTGCTCAC
chrIV	7580819	7580842	-	0.622646903991699	0.708662599970233	nol-10	CCATCTGGAGTGATGTTCACTGT
chrIV	7581458	7581481	-	0.875647125244141	0.665048747481918	nol-10	TGGTACCACAGCAAATTAATTGA
chrIV	7581492	7581515	-	0.683927688598633	0.554737604898786	nol-10	TCTCTGTGATCCCATGCCTCAAC
chrIV	7581669	7581692	-	0.982954254150391	0.781815701806137	nol-10	GCCTGTACTTGTACCCACTCCAA
chrIV	7581758	7581781	-	0.243976554870605	0.705003055904853	nol-10	ATAAAATCTAGTTTATTGATTGG
chrIV	7581886	7581909	-	0.682034454345703	0.726638761974938	nol-10	GGAACCGGCAGAAGTCGTTTAAT
chrIV	7581910	7581933	-	0.810937194824219	0.827082038769246	nol-10	CGAAGAAGAACATTCCTGAATTT
chrIV	7581922	7581945	-	0.51279727935791	0.615472224525821	nol-10	GAGCTTCGTTTGCGAAGAAGAAC
chrIV	7581964	7581987	-	0.731023941040039	0.655234292409235	nol-10	GAGCAGGGCCAAGTTGTGGAATA
chrIV	7582093	7582116	-	0.544875946044922	0.642132843276909	nol-10	TTCCGATTAGTCCCGAAAGCCCA
chrIV	7582148	7582171	-	0.817026214599609	0.654106580882317	nol-10	TTGTATAGACGAGCATCAATGAA
chrIV	7582155	7582178	-	0.612199783325195	0.713301457058832	nol-10	AGCTTTGTTGTATAGACGAGCAT
chrIV	7582161	7582184	-	0.577956962585449	0.620951006715965	nol-10	TGTTTGAGCTTTGTTGTATAGAC
chrIV	7591101	7591124	-	0.505296745300293	0.675528215467562	cla-1	AATATATTCTTCAACGTTCAGTT
chrIV	7591155	7591178	-	0.381264266967773	0.665224577817041	cla-1	ATTACTCGTATTGGTAATTTCAT
chrIV	7591162	7591185	-	0.468335723876953	0.775687392285608	cla-1	CTGTTTGATTACTCGTATTGGTA
chrIV	7591208	7591231	-	0.162364025115967	0.591401507318433	cla-1	TTTATTTCTTCTGAATCAATACT
chrIV	7591219	7591242	-	0.0555302095413208	0.716874531294303	cla-1	CGGCTAATTTGTTTATTTCTTCT
chrIV	7591244	7591267	-	0.571550331115723	0.676880818361474	cla-1	AGAATTGATTCTTCAACTAATTT
chrIV	7591303	7591326	-	0.494206886291504	0.590257887122745	cla-1	ATGTTGCACTTGATCTTTCTTTC
chrIV	7591397	7591420	-	0.614605140686035	0.598172153341032	cla-1	GATTCCATCACTGGTTCTTCACT
chrIV	7591679	7591702	-	0.644851531982422	0.599105362123132	cla-1	GATTCCATCACTGGTTCTTCACA
chrIV	7592040	7592063	-	0.051878023147583	0.614474198754624	cla-1	TTCGAATGATGATTTTTCTGCAA
chrIV	7592292	7592315	-	0.646861801147461	0.629371911061287	cla-1	AATCCAAGCAATATTATCAATCT
chrIV	7592574	7592597	-	0.772392349243164	0.704691238937373	cla-1	AATCCAAGCAATATGATCAATCT
chrIV	7592807	7592830	-	0.644851531982422	0.599105362123132	cla-1	GATTCCATCACTGGTTCTTCACA
chrIV	7593168	7593191	-	0.051878023147583	0.614474198754624	cla-1	TTCGAATGATGATTTTTCTGCAA
chrIV	7593420	7593443	-	0.772392349243164	0.704691238937373	cla-1	AATCCAAGCAATATGATCAATCT
chrIV	7593653	7593676	-	0.644851531982422	0.599105362123132	cla-1	GATTCCATCACTGGTTCTTCACA
chrIV	7593702	7593725	-	0.772392349243164	0.704691238937373	cla-1	AATCCAAGCAATATGATCAATCT
chrIV	7593984	7594007	-	0.772392425537109	0.704691238937373	cla-1	AATCCAAGCAATATGATCAATCT
chrIV	7594217	7594240	-	0.694154663085938	0.606862707317473	cla-1	GATTCCATCACTGGTTCTTCACA
chrIV	7594266	7594289	-	0.772392425537109	0.704691238937373	cla-1	AATCCAAGCAATATGATCAATCT
chrIV	7594548	7594571	-	0.772392425537109	0.704691238937373	cla-1	AATCCAAGCAATATGATCAATCT
chrIV	7594830	7594853	-	0.772392425537109	0.704691238937373	cla-1	AATCCAAGCAATATGATCAATCT
chrIV	7594867	7594890	-	0.447165298461914	0.609453137092941	cla-1	AAGCTTGTTCGAATGATGATTGT
chrIV	7595112	7595135	-	0.772392349243164	0.704691238937373	cla-1	AATCCAAGCAATATGATCAATCT
chrIV	7595345	7595368	-	0.644851531982422	0.599105362123132	cla-1	GATTCCATCACTGGTTCTTCACA
chrIV	7595394	7595417	-	0.772392349243164	0.704691238937373	cla-1	AATCCAAGCAATATGATCAATCT
chrIV	7596654	7596677	-	0.694154663085938	0.606862707317473	cla-1	GATTCCATCACTGGTTCTTCACA
chrIV	7596703	7596726	-	0.772392349243164	0.704691238937373	cla-1	AATCCAAGCAATATGATCAATCT
chrIV	7596936	7596959	-	0.694154663085938	0.606862707317473	cla-1	GATTCCATCACTGGTTCTTCACA
chrIV	7596985	7597008	-	0.772392425537109	0.704691238937373	cla-1	AATCCAAGCAATATGATCAATCT
chrIV	7597218	7597241	-	0.673144989013672	0.612361098004538	cla-1	GATTCCATCACTGGTTCTTCACA
chrIV	7597267	7597290	-	0.772392425537109	0.704691238937373	cla-1	AATCCAAGCAATATGATCAATCT
chrIV	7597549	7597572	-	0.772392425537109	0.704691238937373	cla-1	AATCCAAGCAATATGATCAATCT
chrIV	7597831	7597854	-	0.772392425537109	0.704691238937373	cla-1	AATCCAAGCAATATGATCAATCT
chrIV	7598346	7598369	-	0.694154663085938	0.606862707317473	cla-1	GATTCCATCACTGGTTCTTCACA
chrIV	7598395	7598418	-	0.772392349243164	0.704691238937373	cla-1	AATCCAAGCAATATGATCAATCT
chrIV	7598628	7598651	-	0.697811584472656	0.615497990518104	cla-1	GATTCCATCACTGGTTCTTCATA
chrIV	7599196	7599219	-	0.644851531982422	0.599105362123132	cla-1	GATTCCATCACTGGTTCTTCACA
chrIV	7599245	7599268	-	0.772392349243164	0.704691238937373	cla-1	AATCCAAGCAATATGATCAATCT
chrIV	7599478	7599501	-	0.644851531982422	0.599105362123132	cla-1	GATTCCATCACTGGTTCTTCACA
chrIV	7599527	7599550	-	0.772392349243164	0.704691238937373	cla-1	AATCCAAGCAATATGATCAATCT
chrIV	7599851	7599874	-	0.659292755126953	0.582710726022708	cla-1	AATCCCAAATTGTTCAAAAGATG
chrIV	7600086	7600109	-	0.563963623046875	0.752294059262435	cla-1	CCCAGTTACCTTGACTGGGCTCT
chrIV	7600131	7600154	-	0.421567230224609	0.506851977590289	cla-1	TCGGCCATTCAGCATTCGATGAG
chrIV	7600195	7600218	-	0.734000854492188	0.656021826961641	cla-1	TTTAGAAGGTCTTCATTAACATT
chrIV	7600364	7600387	-	0.624659957885742	0.596624212621525	cla-1	TTCATCCGATACGCATTCAATTC
chrIV	7600466	7600489	-	0.614699516296387	0.607592641240847	cla-1	ATTCTCCGAAGAGCAGGACACGA
chrIV	7600691	7600714	-	0.729818572998047	0.775898073271396	cla-1	CCTGTTGACATCTTCATTATAAC
chrIV	7600878	7600901	-	0.0347137808799744	0.419969091852706	cla-1	TTTTATCTTCATTTCGTTTCAGT
chrIV	7600887	7600910	-	0.0313662576675415	0.620214621529511	cla-1	TAATATTTGTTTTATCTTCATTT
chrIV	7600940	7600963	-	0.21261625289917	0.547958697813794	cla-1	TGCGCTGATTTCGTTTTCTTCTT
chrIV	7601058	7601081	-	0.790662155151367	0.634679356609299	cla-1	TTGCTGAAGTAGAGACTAAATCA
chrIV	7601084	7601107	-	0.605979347229004	0.557319529212288	cla-1	TTCTTCTGCATAGTCCTCATGTT
chrIV	7601159	7601182	-	0.731827087402344	0.643321301533532	cla-1	TAGATCAGTGTTATCTTCAGTAG
chrIV	7601186	7601209	-	0.491794242858887	0.604008202748166	cla-1	TCTAACTTGAGGAGTTGGTAGAG
chrIV	7601207	7601230	-	0.445892219543457	0.581820353602611	cla-1	GGAGAGCTCCGGTTCATTTTGTC
chrIV	7601247	7601270	-	0.577352523803711	0.765299236967075	cla-1	CCATTGCAGCTATTCGAGTAATG
chrIV	7601535	7601558	-	0.58496997833252	0.724517678765713	cla-1	CTATATGATCAAGTTCCTCTTGA
chrIV	7601582	7601605	-	0.759052047729492	0.732342596078373	cla-1	GGTGGCAGGAAGTTGGACATCTT
chrIV	7602002	7602025	-	0.635775527954102	0.649777002607022	cla-1	GATCCTTGCAAAGTGATCAATCT
chrIV	7602284	7602307	-	0.633973617553711	0.649777002607022	cla-1	GATCCTTGCAATGTGATCAATCT
chrIV	7602314	7602337	-	0.47185920715332	0.612382619934204	cla-1	TTCAAATGATGATTGTTCTGCAA
chrIV	7602466	7602489	-	0.660763168334961	0.67307762865644	cla-1	GAAGGATCGTCTTGATCAAATGA
chrIV	7602492	7602515	-	0.394492073059082	0.621368013640455	cla-1	GTTCAAGCAAAGGTGAAGATCTT
chrIV	7602503	7602526	-	0.474513473510742	0.496751581582755	cla-1	TTCTTCATTTGGTTCAAGCAAAG
chrIV	7602574	7602597	-	0.337907066345215	0.668868018547698	cla-1	ATTAAAATATCGGATATAGTTGT
chrIV	7602603	7602626	-	0.295938186645508	0.654763329708872	cla-1	CTTCTGGTATGAATTTATCAACT
chrIV	7602927	7602950	-	0.338179588317871	0.676091324047912	cla-1	GATTCGTCAAAATAGGGGTGGCT
chrIV	7602968	7602991	-	0.691342086791992	0.697073715601843	cla-1	AATGAATGCGATATGATCAAGTT
chrIV	7603061	7603084	-	0.494063491821289	0.629655858646049	cla-1	AACAAAGTTGTAACTGACGCTGT
chrIV	7603187	7603210	-	0.667458801269531	0.663201949791516	cla-1	TTGAATGCTTGCTATATGATCTA
chrIV	7603231	7603254	-	0.55818733215332	0.719986182618161	cla-1	AAAATGAAATGACTTTCTTCAAA
chrIV	7603377	7603400	-	0.672573699951172	0.758869517872296	cla-1	CAATGTGATCAATCTCTTCTTGC
chrIV	7603480	7603503	-	0.443707885742188	0.523350872591479	cla-1	TCATCTTCACGTTTCTCCACGAT
chrIV	7603485	7603508	-	0.225036754608154	0.535543016778151	cla-1	ATTTGTCATCTTCACGTTTCTCC
chrIV	7604313	7604336	-	0.593718414306641	0.743640271550043	cla-1	CAGGTAATTCCTGATTCTCCATT
chrIV	7604459	7604482	-	0.6949755859375	0.74896954199566	cla-1	AGAAGTGGTAATATGATCTTGAA
chrIV	7604817	7604840	-	0.471693267822266	0.685034763623271	cla-1	CGGTTGTTTCAGATATTGATTCA
chrIV	7604841	7604864	-	0.430335426330566	0.548011591627379	cla-1	AATCATTGCTGTCTTTCTTATTT
chrIV	7605073	7605096	-	0.590039672851562	0.765258898621637	cla-1	CCCTTAACAATTTCTTCTTCATC
chrIV	7605446	7605469	-	0.667068710327148	0.672468916361569	cla-1	ATCATGGCTCTGTGCATGCTTAA
chrIV	7605474	7605497	-	0.486842651367188	0.58913065253882	cla-1	GCTCGCCACCCGCTCTTTTCTTA
chrIV	7605567	7605590	-	0.493000144958496	0.752836664299759	cla-1	CTGCGAAATTGAGGCGCCAAAGG
chrIV	7607993	7608016	-	0.309914360046387	0.615703005809152	cla-1	AATATGCTCTTTTTCAGCTTCAG
chrIV	7608056	7608079	-	0.0196821618080139	0.49072705415721	cla-1	TTTTTTCATTGGAACCTTGATCA
chrIV	7608134	7608157	-	0.352349700927734	0.529657981642081	cla-1	TACTTCATTTTCAACTTCTTCAT
chrIV	7608258	7608281	-	0.508709678649902	0.712414345387019	cla-1	CTGAATGTGGTGGAGTTGGATGT
chrIV	7608441	7608464	-	0.0122702264785767	0.488189341537572	cla-1	TTTCAGTTTTATCTTTATCAACT
chrIV	7608453	7608476	-	0.0546127080917358	0.51269750153575	cla-1	GTTCTGGTTTTGTTTCAGTTTTA
chrIV	7608462	7608485	-	0.145195894241333	0.59845920904182	cla-1	AAACATTTGGTTCTGGTTTTGTT
chrIV	7608659	7608682	-	0.646305923461914	0.515806696320611	cla-1	TCGAATATGTTCCTTCTCTTCCG
chrIV	7608717	7608740	-	0.441302528381348	0.616336838874328	cla-1	GTTTAGACTGTTCATCGAGAATC
chrIV	7608803	7608826	-	0.4983837890625	0.620704424356466	cla-1	AACGTTCTTTATCACAGAATCTG
chrIV	7608813	7608836	-	0.0144748115539551	0.562008757420246	cla-1	ATTGATTTTGAACGTTCTTTATC
chrIV	7628517	7628540	-	0.538442687988281	0.714911384855167	F45E4.5	ATGGTCCATATGGAGGCCCAATG
chrIV	7631250	7631273	-	0.423216133117676	0.764044983824941	F45E4.6	CATAACTTGTATTTACCAGGATG
chrIV	7631293	7631316	-	0.725952072143555	0.654941708408339	F45E4.6	TGCTAGCCAGCTTCGTTATCGGC
chrIV	7631732	7631755	-	0.64012939453125	0.704084495274565	F45E4.6	AGTGTGTCATCGAACGGCCAGGA
chrIV	7631943	7631966	-	0.0304697561264038	0.670241295263688	F45E4.6	ATTTAAGATTGAAAATTTAGGGC
chrIV	7633955	7633978	-	0.614827003479004	0.717854854319409	plp-1	ATGAGAGAGCTTTCCTTTGGCTG
chrIV	7634061	7634084	-	0.589732513427734	0.601492947269824	plp-1	ACGTGGGTTCATCGGCATCTGAG
chrIV	7634073	7634096	-	0.368958930969238	0.590270932723017	plp-1	TTGGCGAGTTTGACGTGGGTTCA
chrIV	7634929	7634952	-	0.572098922729492	0.663558441903146	arf-1.1	GAAACATGAAGGAAGAAATTTTA
chrIV	7635110	7635133	-	0.793936386108398	0.766218561237665	arf-1.1	GAAGGTAACAGTCTCCACGTTGA
chrIV	7635183	7635206	-	0.552246971130371	0.753597095084484	arf-1.1	GAAAGTAGTATTTCCAGAGAGCA
chrIV	7635288	7635311	-	0.623287200927734	0.765861010054112	arf-1.1	CCTCGGGAATCCGCTCAATATCC
chrIV	7637382	7637405	-	0.426428260803223	0.682920670212633	nep-16	CAAGACTTTCGGATATCATGGCA
chrIV	7637637	7637660	-	0.576612777709961	0.797296118164005	nep-16	CTCGAGATAGTTTACTTCGTGAT
chrIV	7637650	7637673	-	0.50621768951416	0.816512095689908	nep-16	CTCAGCGCGTTTGCTCGAGATAG
chrIV	7637673	7637696	-	0.0113143360614777	0.678673378208926	nep-16	CAGAATTTTTTTTTCAGAATTTG
chrIV	7637882	7637905	-	0.601134757995605	0.577803685553484	nep-16	AACCTCTTCTGCAATTGTCATTG
chrIV	7637949	7637972	-	0.632852935791016	0.65748682622421	nep-16	ACACCAATAGTTGGACTAATCGA
chrIV	7637985	7638008	-	0.51841667175293	0.742021083921087	nep-16	AACGAAATGAGATTTAAGATAAA
chrIV	7638986	7639009	-	0.765174255371094	0.681540651329151	nep-16	TACTCAGCATGTATGAATGCAGT
chrIV	7639255	7639278	-	0.576798553466797	0.6226412137598	nep-16	AGCATTCCGACTTTCGTCTTGCA
chrIV	7639262	7639285	-	0.0162322998046875	0.505455094324317	nep-16	TTTTTTGAGCATTCCGACTTTCG
chrIV	7639323	7639346	-	0.719012908935547	0.80811181915295	nep-16	CAATACAAGGCAATGCATTGACA
chrIV	7639377	7639400	-	0.644465637207031	0.776089295186615	nep-16	GGTAATAACCACTGATGGGTTCC
chrIV	7639412	7639435	-	0.089417724609375	0.555997104883145	nep-16	TTTTTCCTATTATCAATTGCACT
chrIV	7639419	7639442	-	0.109766006469727	0.596244752950058	nep-16	TGCTTTGTTTTTCCTATTATCAA
chrIV	7640195	7640218	-	0.0113565349578857	0.563087025752204	nep-16	TCTTCTTTTTAGTCGATTTTTTA
chrIV	7642387	7642410	-	0.595219573974609	0.745605851746356	nlp-20	CAAAGAGAAGTGCAGGAGATGCA
chrIV	7642399	7642422	-	0.503831520080566	0.718536061756403	nlp-20	CATTCGCATTTGCAAAGAGAAGT
chrIV	7642429	7642452	-	0.557094955444336	0.738975986413273	nlp-20	CTCGTGATCTTGAATTGCGAAAG
chrIV	7642981	7643004	-	0.427448501586914	0.665300033374073	nlp-20	CTGCATCGCAATATTCGGATGAT
chrIV	7642987	7643010	-	0.0433309268951416	0.591322348826871	nlp-20	CTTTTGCTGCATCGCAATATTCG
chrIV	7646024	7646047	-	0.499726638793945	0.677360680253524	hmg-5	ATGAAAGAGTTGTCTGGAAAGTG
chrIV	7647701	7647724	-	0.722991485595703	0.650139989363543	nrde-4	TATAATTACAGTTCGATAAACTA
chrIV	7648011	7648034	-	0.657748413085937	0.756253344906712	nrde-4	CGGGTATTCGCGTACATAACAAC
chrIV	7648542	7648565	-	0.614034080505371	0.776733617877286	nrde-4	CAATATCGTCATTGGTGTTATGT
chrIV	7648578	7648601	-	0.702621078491211	0.742187222796639	nrde-4	AAGGCTTCCGCAACATCTAAATA
chrIV	7648611	7648634	-	0.722413787841797	0.70968417446417	nrde-4	GAGACTTCCCTATCTAAGTCTCT
chrIV	7649007	7649030	-	0.59569507598877	0.669300899604675	nrde-4	CAGCAGCGTATTCCACCAGAGAG
chrIV	7649038	7649061	-	0.652690963745117	0.739611335479654	nrde-4	CCCCACGATAAAAGTAATTTACT
chrIV	7649063	7649086	-	0.640022964477539	0.63985844035612	nrde-4	TAAGCAGGGTAGAAAAAATAATT
chrIV	7649116	7649139	-	0.631111068725586	0.74155431034525	nrde-4	GTTATAAAAAATATGAACACAAT
chrIV	7649211	7649234	-	0.792151489257813	0.680165203564901	nrde-4	AGCCTGATACTGGACAAGTTCTG
chrIV	7650415	7650438	-	0.63575382232666	0.739480722017406	nrde-4	CGAAATGTCACACTTCGAAATGT
chrIV	7652316	7652339	-	0.69091911315918	0.676758225604588	cima-1	TGGAAGGAAGATCAAGGTCAACT
