## Supplemental_Tables for "CRISPRware: an efficient method for contextual gRNA library design": Sup12_ce11_Cas12_Scored.tsv (part 40 of 66)

#chr	start	stop	strand	DeepCpf1_score	EnPAMGB_score	target_id	sequence
chrIV	7652564	7652587	-	0.797464981079102	0.74986891247186	cima-1	AGCAGCCAAAACTAAACCCTCTT
chrIV	7652692	7652715	-	0.750752639770508	0.730700083153953	cima-1	GATGCTAATAGTGGGAGCATTAG
chrIV	7652889	7652912	-	0.723137435913086	0.714847202746086	cima-1	ACGTCCTCCCGAAATAAGACCAA
chrIV	7653040	7653063	-	0.462405548095703	0.670523147976336	cima-1	CTGGCTTGTCAGCTCCAAACGGT
chrIV	7653157	7653180	-	0.0228679585456848	0.460344388298075	cima-1	TTGCAATTTTCACTTACGGGACT
chrIV	7653208	7653231	-	0.783997421264648	0.720469810653082	cima-1	AATGGAGCATGGCACCATAACTG
chrIV	7653283	7653306	-	0.428723564147949	0.682247564136174	cima-1	GCAAAAATTGAAGCATGATAACT
chrIV	7653319	7653342	-	0.590882759094238	0.623832727707835	cima-1	TTGGTGCGAATTCTAGAACATCT
chrIV	7653368	7653391	-	0.88750617980957	0.743120156355578	cima-1	GAGAGAAATAGACACAAAATCGG
chrIV	7663776	7663799	-	0.624109992980957	0.666426886561735	C08G9.1	GATCAGGTCGAACATCAATCGAT
chrIV	7667729	7667752	-	0.753954010009766	0.612814493348018	C08G9.2	TTGTTCAACTCCCGAAGTTGCTC
chrIV	7667989	7668012	-	0.839469451904297	0.733542318669358	C08G9.2	AACTGTCCCGCTGGAAATGTCTG
chrIV	7668017	7668040	-	0.702391586303711	0.600321174985965	C08G9.2	TGACTGCAGATCTCCATGCGAAT
chrIV	7668071	7668094	-	0.758079833984375	0.763400672570039	C08G9.2	CGCCGAACAATGTCCGTACGGAT
chrIV	7668174	7668197	-	0.607592163085938	0.70438137303233	C08G9.2	GTCTTATGTGGTGTGTAGGTAGA
chrIV	7668195	7668218	-	0.376356964111328	0.630741510101865	C08G9.2	ACGAAGTGCAATCTCATTTTGGT
chrIV	7668208	7668231	-	0.612264175415039	0.711239905155847	C08G9.2	AATGGAAACTTTGACGAAGTGCA
chrIV	7668348	7668371	-	0.534205627441406	0.570768799247258	C08G9.2	TATTCATCAAAGAATTGCTGCAT
chrIV	7668465	7668488	-	0.764935150146484	0.622497482350242	C08G9.2	TCTTCAACGACCTACAATTGCAG
chrIV	7668502	7668525	-	0.795063247680664	0.752032989909722	C08G9.2	GAGAGTGCCTGAATGTTGCTCCA
chrIV	7668780	7668803	-	0.2732985496521	0.677198609096838	C08G9.2	GATTTTGTTGTACAGCTGAATGT
chrIV	7668825	7668848	-	0.390729064941406	0.661606368609824	C08G9.2	ATGCAATTATGACTACGCATTGT
chrIV	7668856	7668879	-	0.722477493286133	0.714459463713789	C08G9.2	AAGAAGTGTTACAGAAGTAATGA
chrIV	7669271	7669294	-	0.553817596435547	0.639912391908374	C08G9.2	TTGGTGCGTGGATGAAGAAGGAA
chrIV	7669299	7669322	-	0.641851654052734	0.7400604484909	C08G9.2	AGCAAATACAATGTGACACTGAA
chrIV	7669621	7669644	-	0.462562217712402	0.693199233553121	C08G9.2	AGAAAGCTGGAACTTGTATTTCT
chrIV	7669687	7669710	-	0.472390670776367	0.66913182143316	C08G9.2	ATGGATGTGGGGCAGGATGCAGA
chrIV	7669757	7669780	-	0.508813629150391	0.675799815201935	C08G9.2	GACGCAAAAATGTGCAGGGTTTC
chrIV	7669938	7669961	-	0.798715362548828	0.679513147231817	C08G9.2	TCCAGCCGGAGAGCCATATATTT
chrIV	7670089	7670112	-	0.729080657958984	0.72476970079998	C08G9.2	AAAGAGGATCAAACTCCTGTCCA
chrIV	7670095	7670118	-	0.205502014160156	0.614319157517065	C08G9.2	GTTTTGAAAGAGGATCAAACTCC
chrIV	7670115	7670138	-	0.587424163818359	0.658467645802671	C08G9.2	TAAAGTAGCATGCCCATTTGGTT
chrIV	7670295	7670318	-	0.78978141784668	0.714500813621019	C08G9.2	TGTGGACATAGCAACTGGAGAAG
chrIV	7670329	7670352	-	0.776044998168945	0.74077914070633	C08G9.2	AACAATACCAATGTGACGATGAA
chrIV	7670429	7670452	-	0.408291053771973	0.682408057966043	C08G9.2	GTATCAACTACATCATTTTCAGC
chrIV	7670593	7670616	-	0.498235168457031	0.691221893998995	C08G9.2	GTAGCAGATTGTATTGATATCAT
chrIV	7670602	7670625	-	0.640658798217773	0.775107463339756	C08G9.2	AGCTCTTTGGTAGCAGATTGTAT
chrIV	7670861	7670884	-	0.723883438110352	0.601928429038897	C08G9.2	TTGTTCGGGTCCAGCGTCATCTA
chrIV	7671043	7671066	-	0.506248970031738	0.562913095908144	C08G9.2	TTTCAGGTCTGTTGAACCCATGT
chrIV	7671173	7671196	-	0.5847119140625	0.633140084261153	C08G9.2	TAGAAATGTTAATTGTGAAAATA
chrIV	7671419	7671442	-	0.679327087402344	0.639136412189705	C08G9.2	TTGGTGTGTCGATGTACATTATG
chrIV	7671467	7671490	-	0.876237030029297	0.746580327373638	C08G9.2	CGAACGAAACGGACGATTCTCAT
chrIV	7671477	7671500	-	0.147448930740356	0.518726739800587	C08G9.2	TTCCATTTTGCGAACGAAACGGA
chrIV	7671613	7671636	-	0.734269790649414	0.760897525255893	C08G9.2	GATTGTGGTAGTGTTGATAAATG
chrIV	7681994	7682017	-	0.693469467163086	0.678937668195596	itr-1	AGCTGCATATCGATTAACAGGAC
chrIV	7682015	7682038	-	0.414456214904785	0.783257384909567	itr-1	CTCGGTCCATAAATGCTTTTGAG
chrIV	7682027	7682050	-	0.317997169494629	0.582489491750389	itr-1	AAATCGCTTTTGCTCGGTCCATA
chrIV	7682276	7682299	-	0.378253479003906	0.61903826550566	itr-1	AAATTCAGACTCGTTTTCTTCCC
chrIV	7682332	7682355	-	0.785223083496094	0.702899681286941	itr-1	ACATGAAGCAACTGAACCATTGA
chrIV	7682337	7682360	-	0.409085540771484	0.626595889034354	itr-1	ATTTGACATGAAGCAACTGAACC
chrIV	7682357	7682380	-	0.287983741760254	0.831114180579905	itr-1	CACTGTGATATATTTATTTGATT
chrIV	7682373	7682396	-	0.238376178741455	0.741691123604926	itr-1	CTGGTGAGTTCTTTTGCACTGTG
chrIV	7682913	7682936	-	0.474652519226074	0.684583556593426	itr-1	GAATCAATGATATCTTGTTTCCA
chrIV	7682947	7682970	-	0.607030487060547	0.684027136602441	itr-1	ACATGTCCGGCTTGAGTTGTGGA
chrIV	7683196	7683219	-	0.700983505249023	0.710737452124491	itr-1	GAATTGTATCTAATGTCAAAAAA
chrIV	7685692	7685715	-	0.31223482131958	0.545041553709244	itr-1	TTCCATTTAGCAGTTCCTCCACG
chrIV	7685707	7685730	-	0.539998397827148	0.653612703386968	itr-1	AATCGGTATGCTTTGTTCCATTT
chrIV	7685802	7685825	-	0.517542457580566	0.783346646698524	itr-1	AGTAAATTAAACTCGCACGTCTT
chrIV	7685904	7685927	-	0.303684883117676	0.59080050388593	itr-1	ATTTCTTACCGCTCCAACATTGG
chrIV	7685908	7685931	-	0.275161743164062	0.511738201700352	itr-1	TTTGATTTCTTACCGCTCCAACA
chrIV	7686073	7686096	-	0.77391471862793	0.704568972006029	itr-1	GACCATCAGAATACATAGCCATT
chrIV	7686110	7686133	-	0.193331394195557	0.683141394495241	itr-1	GTAATTCATTCAGTTTTACCATT
chrIV	7686156	7686179	-	0.640002212524414	0.783256494040582	itr-1	CTGTGTTGTGTCTGTTGACTCTG
chrIV	7686190	7686213	-	0.548903541564941	0.589437895818499	itr-1	TCGGCCCTAGAACCCAAACGCTT
chrIV	7686268	7686291	-	0.465589637756348	0.657140581970749	itr-1	GTGCGTCTACTTTCATGAATGTG
chrIV	7686512	7686535	-	0.602160377502441	0.604182858550269	itr-1	ACTTGCCTCATCGGGGTTCACAG
chrIV	7686757	7686780	-	0.178308906555176	0.638590181457365	itr-1	AAATTACTTGACCAATTTTTATG
chrIV	7686814	7686837	-	0.725989074707031	0.653816857502617	itr-1	TCACGAAGAGAATGCAATCAATC
chrIV	7686845	7686868	-	0.728409271240234	0.735396303520286	itr-1	AGCGGATCCGCAAGATGATCAGA
chrIV	7687022	7687045	-	0.483237915039062	0.673194915497889	itr-1	AAAATCTCATTTCGGCTATCACT
chrIV	7687227	7687250	-	0.409270820617676	0.651690083537159	itr-1	GATTATTGTGCAAAACAGCTGTC
chrIV	7687599	7687622	-	0.852417526245117	0.715373221151453	itr-1	AACTGAGAACTGATGTGCAGATA
chrIV	7687626	7687649	-	0.705128631591797	0.638848747931458	itr-1	TGTCCATAAAAATATCCCTATGC
chrIV	7687701	7687724	-	0.68466064453125	0.704051768700024	itr-1	CGCCTTCTGCTATATCAACAAGT
chrIV	7687707	7687730	-	0.537153930664062	0.674766450737839	itr-1	ACTTTGCGCCTTCTGCTATATCA
chrIV	7687815	7687838	-	0.687756729125977	0.713551352439726	itr-1	AGAGAGTAGATCCAGTTGATGAC
chrIV	7688242	7688265	-	0.581953773498535	0.475740516703525	itr-1	TCTCTCTTCCATGGATTGATTTC
chrIV	7688392	7688415	-	0.594914779663086	0.677728365256486	itr-1	AGTTAATTGAAGTAGATCATTGA
chrIV	7688480	7688503	-	0.302770042419434	0.636825650631788	itr-1	ACATATTTCGAATTGCATTCACC
chrIV	7688516	7688539	-	0.465201797485352	0.658886909684176	itr-1	AGTTTTCCTTGTTACCTCCTCTC
chrIV	7688597	7688620	-	0.274561882019043	0.461470231784357	itr-1	TTTTAACGTTCAAAGCTCTTCCT
chrIV	7688679	7688702	-	0.758427047729492	0.666523079177389	itr-1	AACCACGAAAGAGCCATTGTGAT
chrIV	7688839	7688862	-	0.663892440795898	0.744145474246081	itr-1	AAGTAAAATAGCAAGAAGAAGTT
chrIV	7688957	7688980	-	0.543704948425293	0.704309689558035	itr-1	ATACTAGAAGTTGAACTTGTTTC
chrIV	7688983	7689006	-	0.679920501708984	0.548258896027449	itr-1	TCGATAGTTCTCCACATCATTAT
chrIV	7689071	7689094	-	0.485295219421387	0.564368001671609	itr-1	TATCAATTGAATGATGACGATCT
chrIV	7689378	7689401	-	0.568441734313965	0.653487846286937	itr-1	ACGAATTAATGGATAAGCAATGA
chrIV	7689580	7689603	-	0.773595504760742	0.655225491150867	itr-1	TCTTGCAGAAGCTTCGCAAAAAT
chrIV	7689634	7689657	-	0.0532580471038818	0.698391853053927	itr-1	CATCTTTTTCATATGAAATAAAC
chrIV	7689824	7689847	-	0.791786041259766	0.592280404151874	itr-1	TCGTAGACACAGACCAGTGCTTG
chrIV	7689856	7689879	-	0.0173595476150513	0.640825180459805	itr-1	CAACTTTTTCTTGACCACTTTCA
chrIV	7689955	7689978	-	0.0321453142166138	0.457747656130747	itr-1	ATTCCTTTTCGTCTTTCATCATT
chrIV	7690071	7690094	-	0.672443542480469	0.740763724077677	itr-1	AGATGCACATTTCAATTCAGTGT
chrIV	7690199	7690222	-	0.14912935256958	0.587506749045596	itr-1	TAAGCATCTTTCATTTCGGCATC
chrIV	7690334	7690357	-	0.604457893371582	0.736646446594753	itr-1	ATGAGGACTTCAGTGACCGTGTG
chrIV	7690372	7690395	-	0.386740417480469	0.668380367438803	itr-1	CTTGTTGAAGAGCTGAATATGGC
chrIV	7690459	7690482	-	0.483237342834473	0.597391511224386	itr-1	ATCCCCTGAGCTTTCCCTTTTCC
chrIV	7690647	7690670	-	0.768427734375	0.705341200672009	itr-1	ACCAGACATCTGTGGTCCAGCAA
chrIV	7690662	7690685	-	0.598960227966309	0.594711604193801	itr-1	TCGAACCGACGTTTGACCAGACA
chrIV	7690690	7690713	-	0.747264785766602	0.770776404714667	itr-1	CAGAAGACGCAGCTTGTTGCCAT
chrIV	7691407	7691430	-	0.762134704589844	0.706557942989641	itr-1	ATGTTCCATAGAGTCGATGACCA
chrIV	7691434	7691457	-	0.822767639160156	0.836070428579742	itr-1	CAGAGGTATGCTCAGTCATAGAG
chrIV	7691673	7691696	-	0.63266429901123	0.697247121329484	itr-1	CAACAACACCTCCACGAGCACAT
chrIV	7691705	7691728	-	0.448085441589355	0.683656138833405	itr-1	CATCAGGGTTTTACAATGTTGAA
chrIV	7691710	7691733	-	0.148956241607666	0.547225657689838	itr-1	TTTTGCATCAGGGTTTTACAATG
chrIV	7691752	7691775	-	0.609189949035644	0.753857358001739	itr-1	CACAACGTCTGAAGCACACGAGC
chrIV	7691769	7691792	-	0.341759796142578	0.601594075983948	itr-1	TGCAATCGCACATTTTGCACAAC
chrIV	7692134	7692157	-	0.515226860046387	0.630578792105897	itr-1	GAGCAGAAGTTGCCGAAGCTGTT
chrIV	7697323	7697346	-	0.751044387817383	0.634047311600105	flp-13	GCCGTGCTCCAGAAGCTTCTCCA
chrIV	7697687	7697710	-	0.493310356140137	0.692454078992505	flp-13	GAAAGAGAGCTGCCGATGGGGCT
chrIV	7697723	7697746	-	0.592354545593262	0.678679570402395	flp-13	GTCGTGCTCCAGAAGCATCTCCG
chrIV	7697762	7697785	-	0.450332984924316	0.676842506036381	flp-13	GCAAAAGAGCTGCTGATGGAGCA
chrIV	7698290	7698313	-	0.365322875976562	0.591440567942619	flp-13	ATTCGTCGGAAATTCGAATGCTC
chrIV	7705649	7705672	-	0.571723823547363	0.525842516551562	F33D4.4	TTTCCGAACACTACGTTTTCAAG
chrIV	7705701	7705724	-	0.487961769104004	0.626178476088258	F33D4.4	TTCGGAGGACTTGTTCTTGGAAT
chrIV	7705782	7705805	-	0.606241760253906	0.649799582062911	F33D4.4	GAGTTGATTAATGTTGCAATTCA
chrIV	7705852	7705875	-	0.588808670043945	0.687728142544094	F33D4.4	GATGAGTCTTCAACCACTTTTCT
chrIV	7705950	7705973	-	0.588373756408691	0.695792712396264	F33D4.4	GAACATCATCGTAACCTAGGAGA
chrIV	7706012	7706035	-	0.30544397354126	0.626150513266774	F33D4.4	GATTTATTGCAAATCTTCCAATG
chrIV	7706539	7706562	-	0.64950309753418	0.700500687621555	F33D4.4	GTACTAATAGACCACTAGCTGTA
chrIV	7706621	7706644	-	0.376106185913086	0.535023680339515	F33D4.4	TTCCAAGCTTATTTCGTATCTGG
chrIV	7706627	7706650	-	0.0120558714866638	0.670404742817683	F33D4.4	ATTTTGTTCCAAGCTTATTTCGT
chrIV	7706764	7706787	-	0.517213249206543	0.679202336773868	F33D4.4	GTCAAGATAAGGCATTCCGTCCA
chrIV	7706795	7706818	-	0.631818504333496	0.688582672190704	F33D4.4	GCAAAGTATCCACAAATAAAGGA
chrIV	7709562	7709585	-	0.328042793273926	0.69543364148701	emc-6	GAAGAACGTGTCAGTCGTGCGCC
chrIV	7710065	7710088	-	0.613743934631348	0.626024406930248	mrps-24	ACGACTGCTGAGGGCTTCGACAT
chrIV	7710206	7710229	-	0.442413177490234	0.68647669756741	mrps-24	AGCCATTTCGTATGTAAGAAGTT
chrIV	7710278	7710301	-	0.55767894744873	0.680171653592073	mrps-24	GAACAAACCTTCGAGATTCTGTG
chrIV	7710396	7710419	-	0.675645217895508	0.648978613633401	mrps-24	TGGGAAAAATCCTCGAATGAACC
chrIV	7710435	7710458	-	0.380231285095215	0.692641642793661	mrps-24	ATAAGTTATTACCTCATTTCCAC
chrIV	7711836	7711859	-	0.264093399047852	0.605373234942906	nhr-8	AAGCATTTCGCCTGAAAAACGCC
chrIV	7711925	7711948	-	0.618001289367676	0.722687691281205	nhr-8	ACAAGAATCAGAGAAAGGACATT
chrIV	7712050	7712073	-	0.465053253173828	0.687368678654667	nhr-8	AATTTTCCAGAAACAATTGAACT
chrIV	7712135	7712158	-	0.433318557739258	0.546424552797822	nhr-8	TTCTTCATCATCATTTTCCAAAT
chrIV	7712149	7712172	-	0.331709938049316	0.62766466230562	nhr-8	GGGACACTAATTTGTTCTTCATC
chrIV	7712537	7712560	-	0.566246223449707	0.718873682925028	nhr-8	CATGTACATCTGTCTTTTGATTT
chrIV	7712568	7712591	-	0.577527160644531	0.740573817461301	nhr-8	AGTAATTGGATAGAATCCACACT
chrIV	7712590	7712613	-	0.469076499938965	0.644265089358607	nhr-8	GTTCGTATGCGGTGAGTCTTTGA
chrIV	7713135	7713158	-	0.84772216796875	0.678710381213335	nhr-8	GGCCATAACACCAAATTGAAATG
chrIV	7713241	7713264	-	0.652461318969727	0.724698946160379	nhr-8	GAGGTAGAGTTTCAGTTACTGGA
chrIV	7713255	7713278	-	0.426929092407227	0.615470519869459	nhr-8	TTCTAGCAAATTTGGAGGTAGAG
chrIV	7713379	7713402	-	0.723059616088867	0.637990067053143	nhr-8	TACATGAAGTTCTTCTAAAAGAG
chrIV	7715381	7715404	-	0.585052719116211	0.770031255279489	F33D4.6	CTAATCTAACACTTGTCTCAGGG
chrIV	7715528	7715551	-	0.587394485473633	0.641872910162462	F33D4.6	GAGCAAAAACTGTTCAGATGAGT
chrIV	7716463	7716486	-	0.695158081054687	0.742058098937841	F33D4.6	AAAGAAGCGAACGGATCAGTCAA
chrIV	7716496	7716519	-	0.41275089263916	0.619728540114738	F33D4.6	TCTTTTAGTGTCTACGAACAGGT
chrIV	7716612	7716635	-	0.480356140136719	0.573265613418224	F33D4.6	TCATATTTCAGACCAACAACTGC
chrIV	7717709	7717732	-	0.701326217651367	0.627929712044305	F33D4.6	TTAGCGAGAAAGATCAGAAGATT
chrIV	7717758	7717781	-	0.462693023681641	0.572258027514186	F33D4.6	AAACTTCCTTCTGATATTATGTC
chrIV	7722091	7722114	-	0.37693229675293	0.642728628414096	C50F7.6	AGGAAATTATCAATTTCTCGAAA
chrIV	7722114	7722137	-	0.526371040344238	0.622231610185968	C50F7.6	GAGCATTAAAAGGAAGCAGTTTG
chrIV	7722405	7722428	-	0.0127879691123962	0.661892894267136	C50F7.6	ATTTTTAAAGTAATTCTCAAATG
chrIV	7722574	7722597	-	0.521206321716309	0.507757473594131	C50F7.6	TTCTTGATTTCAGAGTTGCTCTG
chrIV	7726801	7726824	-	0.547769508361816	0.522111902307008	C50F7.5	TCTTATGATGGTGATGGTGGTGG
chrIV	7728971	7728994	-	0.565718574523926	0.575774808190148	sucg-1	AAACTCCTGTAGATTCAGAAATC
chrIV	7728976	7728999	-	0.482733116149902	0.67905806892201	sucg-1	CTTTGAAACTCCTGTAGATTCAG
chrIV	7729140	7729163	-	0.794747009277344	0.601147500372558	sucg-1	TGCCTTCACAACGTACTCATGAT
chrIV	7729163	7729186	-	0.679855194091797	0.763391776612264	sucg-1	CCTCGACCTCCAGCAAGAATTTG
chrIV	7729169	7729192	-	0.695539169311523	0.758434188492078	sucg-1	CCTTTGCCTCGACCTCCAGCAAG
chrIV	7729186	7729209	-	0.330896453857422	0.49923019627001	sucg-1	TTCCATTGATGAATTTGCCTTTG
chrIV	7729378	7729401	-	0.587185592651367	0.572117329980586	sucg-1	TGACAAGCCTCTTTCCAATCATT
chrIV	7729383	7729406	-	0.377634658813477	0.571005754211479	sucg-1	TTTTGTGACAAGCCTCTTTCCAA
chrIV	7729412	7729435	-	0.664981384277344	0.577214492072359	sucg-1	TCGACACGAACACCTTCCGATGT
chrIV	7729483	7729506	-	0.721734161376953	0.658533531836248	sucg-1	ACTCACGATCCATAAGAACAGCA
chrIV	7729579	7729602	-	0.810134124755859	0.663863504454418	sucg-1	TGAGACACACCTTGAAAATTCGT
chrIV	7729670	7729693	-	0.12914231300354	0.587998349177694	sucg-1	GCGATTTTAAGCGACTGTCCTTC
chrIV	7729820	7729843	-	0.642383193969727	0.707588715267237	sucg-1	GCATCGACACAGAAAACACGTCC
chrIV	7729854	7729877	-	0.844516448974609	0.658261266594047	sucg-1	TCGATAAGCCGCACTGTCGTCAA
chrIV	7731039	7731062	-	0.603396530151367	0.680074738577049	C50F7.9	ACATACTTCACAGTTGTACAAGT
chrIV	7731406	7731429	-	0.384370727539062	0.691550358930528	C50F7.9	AATTTTCAGAATAATGAGCACAT
chrIV	7732614	7732637	-	0.371135673522949	0.564913163793308	C50F7.3	TTATCCTTTTAATACTCACGTTA
chrIV	7733038	7733061	-	0.733326644897461	0.685261353558882	C50F7.3	AACCTAATCACTTTGTATGTCAT
chrIV	7733078	7733101	-	0.453728446960449	0.672064631449104	C50F7.3	GAGCGGCGGGAATCCGGAAGGAC
chrIV	7733155	7733178	-	0.761241836547852	0.716389495361983	C50F7.3	ATGTCAAGACCGAGATGAAAAAC
chrIV	7744586	7744609	-	0.640759658813477	0.63003860655585	npr-35	TATATTCTCGATCCCAGCTAGTG
chrIV	7744751	7744774	-	0.925690536499023	0.717582369430772	npr-35	TGACGTACATAATCGGTAACCAT
chrIV	7744760	7744783	-	0.485521087646484	0.693548581795417	npr-35	ATCCGTTTGTGACGTACATAATC
chrIV	7744911	7744934	-	0.456768264770508	0.64153345317074	npr-35	TTTAAAAATATATAAAACTTACT
chrIV	7746924	7746947	-	0.658326797485352	0.658135861113588	klo-1	ACTGATTCCGGAGACTTCCCAGC
chrIV	7746981	7747004	-	0.473642196655273	0.757011032114077	klo-1	CAGGCATGTAATCGAGCGCTGGA
chrIV	7747299	7747322	-	0.696901550292969	0.669931959817046	klo-1	GTTATGCCCAGATCGTCCAGAAA
chrIV	7747384	7747407	-	0.685681533813477	0.681348003115744	klo-1	GAGATCTTGTGAAGACATGGATA
chrIV	7747586	7747609	-	0.694109573364258	0.608508310421578	klo-1	TCTTCTACTACGTGACAATGGAA
chrIV	7750398	7750421	-	0.496078758239746	0.624732936540455	C46A5.4	GCCAAATTCTTGATCATGATATG
chrIV	7750521	7750544	-	0.615634460449219	0.637794494736025	C46A5.4	ATACTCCAAGAACTCGCTCTGTA
chrIV	7750578	7750601	-	0.519417724609375	0.600654848423645	C46A5.4	GAAACGCTTTCACACAAATGAGA
chrIV	7750594	7750617	-	0.493094596862793	0.665504266472566	C46A5.4	AAAAATCCAAAGTTTGGAAACGC
chrIV	7751073	7751096	-	0.51319221496582	0.568323625936501	C46A5.4	TCTCATGCTCTTCTAATGGCTCC
chrIV	7751240	7751263	-	0.436314849853516	0.684230791383282	C46A5.4	ATCCAAAAGCATTTAAAGACGAA
chrIV	7751501	7751524	-	0.610677795410156	0.495391223550936	C46A5.4	TATCTCCATCAGCCTTCACTGTG
chrIV	7751567	7751590	-	0.424691505432129	0.638747027262962	C46A5.4	CCTGTCTTTTCGCACATCAAATG
chrIV	7751621	7751644	-	0.689938125610352	0.65322503102909	C46A5.4	TTGGTGGACTCTCCGAGCAACCA
chrIV	7751660	7751683	-	0.623554725646973	0.66361229755963	C46A5.4	AACGTCTCTATGAATCTCCAGAA
chrIV	7751797	7751820	-	0.821667709350586	0.854103580448215	C46A5.4	CAATGGAGAACATTCTGCAAACT
chrIV	7752062	7752085	-	0.555463485717773	0.63590153914095	C46A5.4	TTGAATGCTCCAATTGAAAAACC
chrIV	7752268	7752291	-	0.333167266845703	0.699891790448308	C46A5.4	CTTCGGCCGCCGGACAGTTTTTC
chrIV	7752414	7752437	-	0.657002868652344	0.750854694090418	C46A5.4	GTAGGAAAAGAACAGTTGAGAGT
chrIV	7752444	7752467	-	0.0116577339172363	0.608860824078088	C46A5.4	ATTTTTTCCAGTGAAATGGTACC
chrIV	7752529	7752552	-	0.751491012573242	0.736077004686077	C46A5.4	AAGAGGCACGGAGAATCACAATT
chrIV	7752603	7752626	-	0.838242263793945	0.770547569966189	C46A5.4	GATGCGACAACATAATGTAATTG
chrIV	7752732	7752755	-	0.800949020385742	0.676998300720452	C46A5.4	TAGATCAAGCACTGGGAAACCGT
chrIV	7752875	7752898	-	0.519505920410156	0.670634739147198	C46A5.4	GATCTCAGCCAAATTTATGGAAG
chrIV	7752913	7752936	-	0.81263671875	0.76887996781911	C46A5.4	GCCAGCGACAGCAAGCAAATATG
chrIV	7753058	7753081	-	0.663932952880859	0.695641765186497	C46A5.4	AAATTCCAGTACCCGAAGATGAT
chrIV	7753615	7753638	-	0.71962272644043	0.727549791356325	col-14	AATATAATGCAAAATTAATGGAA
chrIV	7753724	7753747	-	0.436084098815918	0.639309773205344	col-14	CTGAATCCTTCTTTCCTCCAGTT
chrIV	7754750	7754773	-	0.0212129426002502	0.720085968400456	C46A5.4	ATTGCTCCATTTTTATCATTTAT
chrIV	7755447	7755470	-	0.757925643920898	0.67203079363962	C46A5.4	TCCGGTGAATCAGATCGAAGAAT
chrIV	7758329	7758352	-	0.405116004943848	0.604632820166053	C46A5.5	TCCATTTCAGACTGTTGGAGGTG
chrIV	7758539	7758562	-	0.553597984313965	0.678656759882168	C46A5.5	AAAAACACAATGCTGGCTGCCAG
chrIV	7758741	7758764	-	0.692642288208008	0.718839498423076	C46A5.5	GTTGGAAACGCAAAAACCAAAAA
chrIV	7760617	7760640	-	0.585007934570313	0.730945752621991	del-7	GTTGGAAAAAAACTTACATAAAA
chrIV	7760995	7761018	-	0.659004974365234	0.716635004919119	del-7	ACATTAATGAATTCGACATCATA
chrIV	7761282	7761305	-	0.728544845581055	0.687063225546206	del-7	TGGTATTCTCCATGTAGCCTAGG
chrIV	7761482	7761505	-	0.575054016113281	0.640247604777537	del-7	TTAAACATAAAGTCAAACATTTC
chrIV	7761513	7761536	-	0.673637313842773	0.778301360530598	del-7	GAATAAGTCTGTGCAGGTGTAAC
chrIV	7761640	7761663	-	0.558323402404785	0.621651075823484	del-7	CAACTTCATCTGTATCGTTCTGA
chrIV	7761929	7761952	-	0.584784355163574	0.652011055169415	del-7	TACACAAAACATGTAAATTTTCC
chrIV	7761998	7762021	-	0.860131072998047	0.684705468237313	del-7	TGAATTACCGTATACTTGTAATA
chrIV	7763200	7763223	-	0.738739624023438	0.709807328225188	C46A5.6	ATGACACTACCGTACTCTTCAAT
chrIV	7764042	7764065	-	0.687156372070313	0.696199421235961	C46A5.1	GCCGTGCCATTTCCAGTATGAAC
chrIV	7764054	7764077	-	0.199539089202881	0.566016425867807	C46A5.1	TGATGCTTTTTGGCCGTGCCATT
chrIV	7764072	7764095	-	0.0943962001800537	0.592090002520812	C46A5.1	CTTCTCGATTTTCGTTTGTGATG
chrIV	7764077	7764100	-	0.0143265843391418	0.522718146215598	C46A5.1	ATTTGCTTCTCGATTTTCGTTTG
chrIV	7764141	7764164	-	0.0116392743587494	0.551839431305342	C46A5.1	CTTTTCTTCGATTTCTTCTTCTT
chrIV	7764155	7764178	-	0.048146710395813	0.503122337188538	C46A5.1	TCACTTTAGATTTGCTTTTCTTC
chrIV	7764203	7764226	-	0.576339492797852	0.701060595439947	C46A5.1	GAACCGGTGCCAATGGTTTTATA
chrIV	7764226	7764249	-	0.588100662231445	0.674128856922119	C46A5.1	ATTACTATAAATTACCTCATTTG
chrIV	7764585	7764608	-	0.0286453700065613	0.600450220353093	C46A5.1	ACATTTTTAACGAGAACGACTTC
chrIV	7764604	7764627	-	0.643202514648437	0.584135157965046	C46A5.1	TGGTGTTTCCGGAAGTTTGACAT
chrIV	7764634	7764657	-	0.288845710754395	0.584332856115516	C46A5.1	TCTTAAAATTTCACCATTTTCTG
chrIV	7764707	7764730	-	0.536530723571777	0.551398357659083	C46A5.1	TTGTTCTCGGTGGTTTCAAGCCA
chrIV	7765318	7765341	-	0.544987869262695	0.656002284133615	C46A5.1	CATCATCCTTCAAAGTTTCCTGT
chrIV	7765492	7765515	-	0.525548057556152	0.735599711938895	C46A5.1	CTTATATGTGGTGGTAAGTACCC
chrIV	7765617	7765640	-	0.69339241027832	0.731048292250117	C46A5.1	AACTATTCAAATCAACCCAATTA
chrIV	7765673	7765696	-	0.565487403869629	0.769453603284653	C46A5.1	CCAAAAATCAGAAGCAGTATGAG
chrIV	7765696	7765719	-	0.18351619720459	0.574054342242037	C46A5.1	ATTTTCTGATCGATAATCATTTG
chrIV	7765763	7765786	-	0.674280242919922	0.643980816376817	C46A5.1	TGGAAAAACCGAATTTCCACCAA
chrIV	7768600	7768623	-	0.367300491333008	0.623191290246317	rdl-1	ATTTCAGAATCCAAGTACTCGTG
chrIV	7769836	7769859	-	0.683443450927734	0.692559792190888	rdl-1	AAATTGAAAAAGAAGAAAAAGAA
chrIV	7769878	7769901	-	0.450080604553223	0.699652522597782	rdl-1	ATCTCGTTATGGGTGAAGTTGAA
chrIV	7772591	7772614	-	0.597228584289551	0.716912530245688	hcf-1	AAGACACTGAAAAGAATGAGACT
chrIV	7773056	7773079	-	0.569487724304199	0.712167969757546	hcf-1	GTCGGGCAGAGATGGATATCGGA
chrIV	7773264	7773287	-	0.807236022949219	0.657664722041558	hcf-1	TATATGGAGGATGGGTTCCACTT
chrIV	7773339	7773362	-	0.72063362121582	0.710578036707171	hcf-1	ATGATCCACGTACTGGCATTCCT
chrIV	7773383	7773406	-	0.562846527099609	0.611745143195026	hcf-1	GTACTTGAATCTGAACACTCTCC
chrIV	7773515	7773538	-	0.496058311462402	0.737078769097035	hcf-1	GGAAAAACTGAACGCCACTGGAC
chrIV	7773615	7773638	-	0.471853103637695	0.696155662300596	hcf-1	GTGGTTTATCGAATGATCTGAAT
chrIV	7773822	7773845	-	0.532064399719238	0.659639728580256	hcf-1	GTGCTATTTCCCTAGGCAATAAG
chrIV	7773906	7773929	-	0.510980567932129	0.708435798840694	hcf-1	AAAAATTAAAATAACTTACAGAA
chrIV	7773978	7774001	-	0.794421234130859	0.719513069539246	hcf-1	GAGGTGGAAACGAAGGAATGATA
chrIV	7774042	7774065	-	0.0239570450782776	0.690495955546384	hcf-1	ATTATTTTAAGACCGAGACATGG
chrIV	7774587	7774610	-	0.550622825622559	0.69977030239383	swd-2.2	GCAAACATACCTTCGCTGGAGTC
chrIV	7774836	7774859	-	0.52397331237793	0.645699489347673	swd-2.2	TTGAACCGTGAAGAGCGCACATC
chrIV	7774988	7775011	-	0.291863498687744	0.693169812767596	swd-2.2	CTGAAATTATTCACTCACAGCTT
chrIV	7775076	7775099	-	0.751845016479492	0.633919186918156	swd-2.2	TCTTCGGCAACTGAGAGAAACAT
chrIV	7775205	7775228	-	0.373944892883301	0.688669296993415	swd-2.2	ATAATGTTATTGTCAAGCCCTGC
chrIV	7775232	7775255	-	0.586387672424316	0.636861621771544	swd-2.2	TCGAAAGATCGTAAATCATAAAG
chrIV	7775333	7775356	-	0.37205982208252	0.648670316850936	swd-2.2	TACAAATCATTATATATTTTCCA
chrIV	7776355	7776378	-	0.60322437286377	0.675523336980239	swd-2.1	GACCACTGTGAACACATTTAACT
chrIV	7776387	7776410	-	0.800219879150391	0.656097279350096	swd-2.1	TAGATGAAGTAATCGAATTGTCG
chrIV	7776448	7776471	-	0.566590461730957	0.671833766614626	swd-2.1	TTCGTATAAAATTAACCGGCATA
chrIV	7776958	7776981	-	0.633850288391113	0.581536753352638	swd-2.1	TTGCAACAGCGAATAGAATTCCA
chrIV	7776974	7776997	-	0.180257778167725	0.628682266677997	swd-2.1	ATTGTGTCCGATTTTGTTGCAAC
chrIV	7778378	7778401	-	0.638108062744141	0.614924657745901	rpap-3	TTGGAGCTGTGAATATGTTGAAA
chrIV	7778730	7778753	-	0.779123764038086	0.729017590605574	rpap-3	GATTCAACTGCAGCAAAAGCTTA
chrIV	7780400	7780423	-	0.677845993041992	0.759551389544949	sec-10	CAGTTATGTGACAAAGAAGAGCT
chrIV	7781199	7781222	-	0.594297409057617	0.559261876213429	sec-10	TCGCTGAAGATGTCGCCATTTCG
chrIV	7781344	7781367	-	0.725419769287109	0.648995872224966	sec-10	AATGATCAATGTTCGAATCTCCT
chrIV	7781467	7781490	-	0.682269439697266	0.679216703663722	sec-10	AAAATGTGTAAAGAATTGGAAAA
chrIV	7781491	7781514	-	0.630568809509277	0.675116891099866	sec-10	GCATATCTCTATTCGAGCACTTT
chrIV	7781767	7781790	-	0.415940551757813	0.597999895020686	sec-10	AGCGAGTTCAAAGGTTATTCGGG
chrIV	7781883	7781906	-	0.571509475708008	0.719869004610664	sec-10	CAAATGTTCAAGCTAGAATTGGA
chrIV	7782344	7782367	-	0.533791046142578	0.673030196862101	sec-10	AAAATGCGATTCGAGGAAGAAAT
chrIV	7783577	7783600	-	0.509525299072266	0.734693243612351	tag-321	ACAAAGAAAGAAGATGGGAAAGT
chrIV	7783771	7783794	-	0.609309844970703	0.777914460429777	tag-321	CCATGATCGGCAGAGCGAGCTCT
chrIV	7787168	7787191	-	0.552248001098633	0.660721906626434	imp-3	GAATCATTCAGTCAGCATATGTG
chrIV	7787221	7787244	-	0.565580368041992	0.759012715768699	imp-3	CTGTTCATGTGCCTATCTGGGCA
chrIV	7787246	7787269	-	0.520431060791016	0.718883845405243	imp-3	CTCGACATAATTGCTGAATTGTT
chrIV	7788360	7788383	-	0.671080856323242	0.617548986407654	imp-3	TAGTAGAAAGTGCAGAAGATGGC
chrIV	7789175	7789198	-	0.731292877197266	0.782760635616991	imp-3	GGAACTAAAAGAAGCGCCAATAT
chrIV	7789183	7789206	-	0.402224006652832	0.622950033345179	imp-3	TATATTTGGGAACTAAAAGAAGC
chrIV	7791028	7791051	-	0.629682388305664	0.788131165015217	rsp-6	CGTTCGTGGAATACGACGACGTT
chrIV	7791054	7791077	-	0.647255172729492	0.696034593208975	rsp-6	GGTAGCTCGTCGCCCTCCTGGAT
chrIV	7791073	7791096	-	0.562953834533691	0.749443667043648	rsp-6	GAAGGATCCGTAAGGTTTGGGTA
chrIV	7791082	7791105	-	0.385153656005859	0.666935759794	rsp-6	ATCGATTTGGAAGGATCCGTAAG
chrIV	7792172	7792195	-	0.595305137634277	0.732301310442357	C33H5.13	ACAATGAGCGGCGCACCACCACC
chrIV	7793076	7793099	-	0.791891403198242	0.723112617338312	ntp-1	TCTTGCACAAGTATCATCTTTAA
chrIV	7793378	7793401	-	0.55524730682373	0.675241338636014	ntp-1	AAATTGCAAATGAAAAGGAATCG
chrIV	7793444	7793467	-	0.530363807678223	0.69643081556821	ntp-1	ATAAAGAGAATGATTCAAAAGTT
chrIV	7793461	7793484	-	0.622225494384766	0.630329865517763	ntp-1	TGTTTCAGGCAGATTTGATAAAG
chrIV	7794025	7794048	-	0.565112419128418	0.74153019121156	ntp-1	CAAAATGGCTTGAAAAGTGTCAC
chrIV	7794132	7794155	-	0.626933250427246	0.718693886889304	ntp-1	CAACCGCTGGAATGAGACTCCTT
chrIV	7794139	7794162	-	0.016140331029892	0.607172569940549	ntp-1	ATTTTTGCAACCGCTGGAATGAG
chrIV	7794395	7794418	-	0.510767707824707	0.596119359587786	ntp-1	TGTACACTTTAAAACCATTGAGT
chrIV	7795540	7795563	-	0.567356605529785	0.674979655764214	sgo-1	ATAATAATTCATCTCAAAGTACG
chrIV	7795587	7795610	-	0.588869018554688	0.587898298163106	sgo-1	TCAGTCTTCTATGCAAGGAGAAA
chrIV	7795619	7795642	-	0.594246215820312	0.697994439818937	sgo-1	AGTAATGTTTCAGTTGACGAAAT
chrIV	7795721	7795744	-	0.676002349853516	0.666959793324089	sgo-1	GAACCTGAACCGAGTGGCTTAAA
chrIV	7796212	7796235	-	0.646890716552734	0.645545029704499	sgo-1	GAGGAATTGTAGCAGCAAAAAAA
chrIV	7802434	7802457	-	0.530906372070313	0.678741065348559	C33H5.16	TCAAGCCCACGAAAGCAGTGGTG
chrIV	7802600	7802623	-	0.672438583374023	0.713624240622978	C33H5.16	ATGGAGAAGGGAGCCAAGAAGTG
chrIV	7802776	7802799	-	0.499905471801758	0.570861767444199	C33H5.16	TTTCGACACCTGCCAATGCGAAG
chrIV	7802908	7802931	-	0.640304107666016	0.657947589953813	C33H5.16	ATAAGATGCAATCCTTCAAAAAG
chrIV	7802983	7803006	-	0.793055725097656	0.67553208246341	C33H5.16	TGCAGACGACTCTCGAAAAAGGA
chrIV	7803175	7803198	-	0.586098861694336	0.725968639309166	C33H5.16	AAAAGTAAAGAAAAGGCGGAGAA
chrIV	7805220	7805243	-	0.672421569824219	0.714447727072837	C33H5.2	GAAGTTGGATAAAAATAAGACGA
chrIV	7805237	7805260	-	0.0139852821826935	0.640424728602665	C33H5.2	GAATTATTTACCTTTTGGAAGTT
chrIV	7805906	7805929	-	0.587559623718262	0.583698205034344	C33H5.2	TACAAGATTTACACTCATCACGA
chrIV	7806067	7806090	-	0.520314865112305	0.643715214041969	C33H5.2	ACATTGCTCATGGGGAATTATTC
chrIV	7806104	7806127	-	0.458927192687988	0.616430257302265	C33H5.2	GCAATAATTGAGCCGTGGCAAAG
chrIV	7806121	7806144	-	0.416269493103027	0.614517689439409	C33H5.2	AATTCGTTTCACATTTGGCAATA
chrIV	7806313	7806336	-	0.634115295410156	0.727885139253501	C33H5.2	CCATTGTTCACTGACAAATAATG
chrIV	7806829	7806852	-	0.62904426574707	0.64099167735084	C33H5.2	GCCATGGTTGAACTTTCATGTAA
chrIV	7806879	7806902	-	0.812452087402344	0.668978377558734	C33H5.2	TCCGTGTGTATCTGCAATATCCA
chrIV	7806897	7806920	-	0.343001899719238	0.678123187377472	C33H5.2	ACTTCTAAATTCAATTTGTCCGT
chrIV	7806909	7806932	-	0.681874847412109	0.613974881814197	C33H5.2	TGCTGCTGTTTGACTTCTAAATT
chrIV	7807060	7807083	-	0.42478931427002	0.670875317466274	C33H5.2	AAATTCTTCAATATATGTCGGAG
chrIV	7807136	7807159	-	0.621751403808594	0.655425183409763	C33H5.2	GTGTCACAAAAGCTTCGTAATTT
chrIV	7807282	7807305	-	0.431577644348145	0.636444318727585	C33H5.2	TGGATCAATTACACTTTTTCCTG
chrIV	7809159	7809182	-	0.17644344329834	0.529302949017344	C33H5.1	TCAAATTTCGATTGAGTGGCATT
chrIV	7809279	7809302	-	0.880205612182617	0.733128676777239	C33H5.1	GGTATGCACACTCATAAAATGCA
chrIV	7809680	7809703	-	0.673347244262695	0.701983190467174	C33H5.1	AAACTGGGCGAATATCAAGACGT
chrIV	7809713	7809736	-	0.321001777648926	0.720739747254434	C33H5.1	GAAGTGCCACGTATTTTATCTCA
chrIV	7810137	7810160	-	0.494204254150391	0.580950199359571	C33H5.1	TTCACATCAGAACTTGGATCAAC
chrIV	7810207	7810230	-	0.726002044677734	0.521867348576937	C33H5.1	TTTCCCAGAATGTCCACTGATTG
chrIV	7810236	7810259	-	0.683374481201172	0.575166059585887	C33H5.1	TGGTTACTTGTCAAAATATACGA
chrIV	7810244	7810267	-	0.514010810852051	0.647200979718781	C33H5.1	AAGCTTTGTGGTTACTTGTCAAA
chrIV	7811950	7811973	-	0.570014801025391	0.691623890598397	zgpa-1	GGGAAATGGAATGGAGGAGGTGT
chrIV	7812055	7812078	-	0.597150077819824	0.665234833943043	zgpa-1	GTACCAATAGGGGAAGTTGAAGA
chrIV	7812094	7812117	-	0.511868743896484	0.717141044489866	zgpa-1	AAAAGTGGAATTGAGATTTCATC
chrIV	7812149	7812172	-	0.640414123535156	0.707285417882077	zgpa-1	GGAGTTGGGTAGAATTAGTGCAA
chrIV	7812657	7812680	-	0.586640930175781	0.733197539973333	zgpa-1	ATGGAAGAAGATGAAGAAAAAAC
chrIV	7814012	7814035	-	0.637941360473633	0.71890148978394	cdgs-1	GGGAAAAACGCCACTTATAAAGC
chrIV	7814022	7814045	-	0.0548707962036133	0.57764260064328	cdgs-1	GATTCTTTTGGGGAAAAACGCCA
chrIV	7814048	7814071	-	0.593230934143066	0.658170448773418	cdgs-1	TTGTGATATTATGTCATACATGT
chrIV	7814157	7814180	-	0.797333374023438	0.783123907871487	cdgs-1	CATGGACTCACCTAACACTTCTC
chrIV	7814260	7814283	-	0.349446792602539	0.451344362980773	cdgs-1	TTTCATTCGTGTTGTCACTTCGT
chrIV	7814281	7814304	-	0.244886341094971	0.703407894595527	cdgs-1	CTCTTTATTGCATTGGATTTGTT
chrIV	7818368	7818391	-	0.719124298095703	0.689298519900468	ric-3	TATAGTTGTCTAACCTGATATTC
chrIV	7819459	7819482	-	0.473166847229004	0.562120094545726	ric-3	ATCCACCAGATTGACTTTCAGCT
chrIV	7819537	7819560	-	0.456751747131348	0.666605203637465	ric-3	ATTTAAACAGCGTATACAAAAGA
chrIV	7819552	7819575	-	0.0113537788391113	0.573897273307356	ric-3	ATTTCTTTCCTTTTGATTTAAAC
chrIV	7827670	7827693	-	0.622652702331543	0.734681146644413	C06A6.4	ACAAGTATAAAACTTCAGACATT
chrIV	7828604	7828627	-	0.572418479919434	0.751162008711419	C06A6.4	CTCTTGATGAGGGAATTGCCACT
chrIV	7828643	7828666	-	0.70328971862793	0.729636842052633	C06A6.4	CAGTTACTGAAGAATTCAAGAAA
chrIV	7828690	7828713	-	0.707214584350586	0.71531451427488	C06A6.4	GGGACCAGATGAGGAAATTGGTC
chrIV	7828799	7828822	-	0.623535919189453	0.804319753050251	C06A6.4	CTCGCGGAGCACAAGATATGAAA
chrIV	7830672	7830695	-	0.217329082489014	0.58964373657381	mvb-12	CACACATTTTCAGCTTACAGGCA
chrIV	7830725	7830748	-	0.0175744843482971	0.64917621815805	mvb-12	GTCATCTTGACATTTTATTATCT
chrIV	7830813	7830836	-	0.480934715270996	0.709475715720934	mvb-12	AATCGGGAATTTCTGTACTTGTG
chrIV	7830834	7830857	-	0.095783805847168	0.668324992877217	mvb-12	AATAACTTACTTTTATATTTGAA
chrIV	7831222	7831245	-	0.62987419128418	0.645190623269076	mvb-12	TAGCAAATAAGCAGCGAATCAAT
chrIV	7831241	7831264	-	0.700914764404297	0.737537481750976	mvb-12	AGGAATAGAGATTACTTTGTAGC
chrIV	7831256	7831279	-	0.652863311767578	0.727581188065403	mvb-12	AATTCCATAAGTTTGAGGAATAG
chrIV	7833113	7833136	-	0.662039566040039	0.645228558607399	erp-44.2	TAAAACAATGGGTCACTGATAAA
chrIV	7833170	7833193	-	0.500506134033203	0.677670158493918	erp-44.2	ATCCAGATAGCAATGAAGAAGCC
chrIV	7833206	7833229	-	0.729504623413086	0.698308854648363	erp-44.2	GAACACAAACAAATGATAACAAA
chrIV	7833914	7833937	-	0.361927032470703	0.612816974984106	erp-44.2	TCAAATTCCAACTTTCAACAGCT
chrIV	7834010	7834033	-	0.819900588989258	0.687386461388711	erp-44.2	TGAATAAATATCCAACTATGAAA
chrIV	7834208	7834231	-	0.396779632568359	0.543686202184686	erp-44.2	TTGCTTTCTGTGCTGATTGGTGT
chrIV	7838014	7838037	-	0.350637321472168	0.595992080094272	C06A6.7	GCAACCACATTGATTTCTCGGGT
chrIV	7838164	7838187	-	0.587612075805664	0.7149908143233	C06A6.7	AAATCGTCTGAAAAAAGCCTGAA
chrIV	7838179	7838202	-	0.0880617427825928	0.577550533911507	C06A6.7	TTGAATCGAATTTTGAAATCGTC
chrIV	7838215	7838238	-	0.587325592041016	0.645219115927031	C06A6.7	GAACAGCAAACGGTATCAGATGA
chrIV	7838224	7838247	-	0.496404418945313	0.625046267338071	C06A6.7	AAGCCTTTGGAACAGCAAACGGT
chrIV	7838245	7838268	-	0.519653816223145	0.672020604989049	C06A6.7	GAGGAGCATCCAAATGTTTTGAA
chrIV	7838353	7838376	-	0.714954071044922	0.699664628131523	C06A6.7	GAAGACAATCAAAACAGAAATGG
chrIV	7838373	7838396	-	0.440720252990723	0.520678406106983	C06A6.7	TTTCGGGAGTTGATGGTTTGGAA
chrIV	7846815	7846838	-	0.660298385620117	0.663920784746489	C06A6.2	TTAATCGTGCACTAGAATTCCAA
chrIV	7846863	7846886	-	0.371987800598145	0.639112068660269	C06A6.2	ACAAAATTGCGGAACATTGTTGA
chrIV	7847666	7847689	-	0.209312782287598	0.771233373692712	C06A6.2	CATAACTACATTTATTTCCGGAT
chrIV	7847790	7847813	-	0.643714828491211	0.709417105711897	C06A6.2	CATTAACAACTTGTCCAACAGTT
chrIV	7847811	7847834	-	0.426381301879883	0.62411784055039	C06A6.2	AGGGCCTGCCTCTTCGTTTTGCA
chrIV	7848654	7848677	-	0.634937553405762	0.66840055506451	C06A6.2	AAATTGAGCAGATTGTGGCGTTA
chrIV	7848799	7848822	-	0.444826736450195	0.713247199185653	C06A6.2	ATTGCCATAATTCTGGTTTATCT
chrIV	7848810	7848833	-	0.679996795654297	0.674237241117334	C06A6.2	AGGATGATTTGATTGCCATAATT
chrIV	7849033	7849056	-	0.399457015991211	0.724080037994508	C06A6.2	GAAAATTAAGTAAAAACCCAACC
chrIV	7850283	7850306	-	0.208738822937012	0.585528905473477	C06A6.2	ATGAAGTTTTCTGGAAGGAACGC
chrIV	7852403	7852426	-	0.820764541625977	0.732203376392268	C06A6.2	AGATGATCCAGATGGAGATGCAA
chrIV	7852490	7852513	-	0.5683935546875	0.567997075911107	C06A6.2	TATCGACTTGTTTCCATTGATTG
chrIV	7852525	7852548	-	0.657811508178711	0.6720706950311	C06A6.2	GATCTGGCAGCAATTAGATTATC
chrIV	7852572	7852595	-	0.568410339355469	0.661380618070408	C06A6.2	GAGCTTGTAGAACTGATGTCGTT
chrIV	7852592	7852615	-	0.350162658691406	0.693592225165236	C06A6.2	CTTCAATTCACTATAGTTTGGAG
chrIV	7869515	7869538	-	0.36367073059082	0.596769106306819	flp-10	GTTGACGCTTCTCCGATGCGACT
chrIV	7870981	7871004	-	0.880795288085938	0.749688680592857	T06C10.3	AAGATGAACTAGATGTACTGCTT
chrIV	7870998	7871021	-	0.671186904907227	0.746260518470211	T06C10.3	AGTAGGAATGGAATTTGAAGATG
chrIV	7871188	7871211	-	0.29285924911499	0.561347026797258	T06C10.3	CCTTCACTTTTCCCTCCACCTTC
chrIV	7871388	7871411	-	0.153571252822876	0.465275635844005	T06C10.3	GTTTCTCTTCGGGAGCTTTCAAT
chrIV	7871605	7871628	-	0.779717330932617	0.60004196702621	T06C10.3	TGCTCTCCTTCCACAACTTCAGA
chrIV	7871655	7871678	-	0.61234489440918	0.700270692721015	T06C10.3	ATACCGTGGACACTGGAATGAGT
chrIV	7871878	7871901	-	0.234059467315674	0.564872970215779	T06C10.3	TTACACGTTTTATGACAACGTTG
chrIV	7871944	7871967	-	0.83558952331543	0.726721455454096	T06C10.3	TGTAGTAAGTGACAAGATCCGAA
chrIV	7872133	7872156	-	0.250665645599365	0.557384017938488	T06C10.3	TCATTTTAATCGCAACATCAACA
chrIV	7872155	7872178	-	0.696476669311523	0.791729287300921	T06C10.3	CTGAGGAATGCCGACACTTTTGT
chrIV	7872212	7872235	-	0.734765777587891	0.651667595612397	T06C10.3	TGATTGAAGTTTCGAATAAATCT
chrIV	7876359	7876382	-	0.680842971801758	0.705673474867162	kin-26	GATTGACTCGAAATGGAACTGTT
chrIV	7876516	7876539	-	0.416952438354492	0.662986713440227	kin-26	AAAAAGAATGAGGATTTATCAGT
chrIV	7876645	7876668	-	0.653309555053711	0.705433921348123	kin-26	GCCGAAGCACGAACCATGCGGAA
chrIV	7877059	7877082	-	0.633762550354004	0.698571760297331	kin-26	GAGAGGTTTCGTCTGGAGTAATG
chrIV	7877115	7877138	-	0.80934196472168	0.717372384823101	kin-26	GGAACTGGAACACGATCAAATTA
chrIV	7877248	7877271	-	0.315123424530029	0.62241093122535	kin-26	TCGATGGAAAATATTTTATCAAT
chrIV	7877260	7877283	-	0.415380020141602	0.579346396973042	kin-26	TCGTGAATTTTGTCGATGGAAAA
chrIV	7879963	7879986	-	0.560494804382324	0.611717712325372	srt-73	TTGGATTGAAAATGAAAAACAAT
chrIV	7882479	7882502	-	0.584741439819336	0.58586830840521	atic-1	TTACATCTGCCACATCATGAACA
chrIV	7883863	7883886	-	0.849724426269531	0.676576514302588	atic-1	AATGGATACAAGTTGCAAACCAC
chrIV	7891358	7891381	-	0.576058959960937	0.579109875568222	atic-1	TAAGCCATTGATGATATCCGAGA
chrIV	7891446	7891469	-	0.696619186401367	0.734058001731402	atic-1	CCCGTATATTCTATCAAAAAGAC
chrIV	7892702	7892725	-	0.465358924865723	0.568669340103327	atic-1	ATTGGCATTTCGTCCTCTACTAT
chrIV	7893045	7893068	-	0.601495361328125	0.558534369635834	atic-1	TAGCATCACTGAGTTCCTTGACC
chrIV	7893734	7893757	-	0.539354553222656	0.652919455435892	atic-1	TATCGATCGGAAGATCAGAAACC
chrIV	7893983	7894006	-	0.704602661132812	0.737191409886745	atic-1	AAGTCGATCAGCAATCATCCAAT
chrIV	7894014	7894037	-	0.582117118835449	0.798177592815226	atic-1	CTCTCATACCGATAGAGGGTGCA
chrIV	7894442	7894465	-	0.50910270690918	0.748191260392877	atic-1	CAAGAAGAGACAATGCAGCCGGA
chrIV	7896289	7896312	-	0.226656970977783	0.675291641068619	ilys-4	CCACAAAAAGTCATTTTCAGCAA
chrIV	7896401	7896424	-	0.391149444580078	0.656203405658427	ilys-4	ATCGAATTGGTTGTGGCTATTTT
chrIV	7896507	7896530	-	0.0116446232795715	0.639648862926137	ilys-4	TAAAACTATCTTAATTTTTTAGT
chrIV	7901310	7901333	-	0.568267822265625	0.844223869951733	arp-11	CAAAGAAAGACTATTTCCGAATA
chrIV	7901391	7901414	-	0.631535797119141	0.689156265246736	arp-11	TCTGGATAAGGAACGGGCCGAAA
chrIV	7901593	7901616	-	0.700953216552734	0.623603289500966	arp-11	TGGCCGACAACTTGAACGAAGAG
chrIV	7901879	7901902	-	0.592752990722656	0.509093702697769	arp-11	TGCCACATTTCCATTCAATACTC
chrIV	7901982	7902005	-	0.428918228149414	0.633913352556646	arp-11	TGGAAAGCATTTTCATGTCAGAA
chrIV	7902010	7902033	-	0.744974899291992	0.681419060463639	arp-11	GCTCCCACTGACCGTCCAGTGAT
chrIV	7904282	7904305	-	0.581995887756348	0.578742806228506	C49H3.6	AACAATCTTCTCTTCATCAATCT
chrIV	7904330	7904353	-	0.714361724853516	0.78411734408978	C49H3.6	CACTGCCATCATCTTATCCAACT
chrIV	7904342	7904365	-	0.383418846130371	0.606129767218276	C49H3.6	CGATTGCTTTTGCACTGCCATCA
chrIV	7904639	7904662	-	0.543334846496582	0.605731253645736	C49H3.6	TTGTTGAAGTTGATTTCGTTCTT
chrIV	7904668	7904691	-	0.664718246459961	0.709700596011391	C49H3.6	CGTTTCTCCTCAATATGAAATTC
chrIV	7904682	7904705	-	0.347113418579102	0.66906813080629	C49H3.6	CGATTTCGGCTTTGCGTTTCTCC
chrIV	7904761	7904784	-	0.572565650939941	0.791811562613613	C49H3.6	CGTTCTTGTATCAAATACAAAAC
chrIV	7904765	7904788	-	0.454399299621582	0.578505581521143	C49H3.6	TTTGCGTTCTTGTATCAAATACA
chrIV	7904807	7904830	-	0.362005615234375	0.528395510428357	C49H3.6	TTCGGCTTTCACTCTTAATTCGT
chrIV	7904819	7904842	-	0.344466247558594	0.650795117288831	C49H3.6	AAGCATAATTTGTTCGGCTTTCA
chrIV	7904825	7904848	-	0.0192032337188721	0.61142893204277	C49H3.6	ATTTTGAAGCATAATTTGTTCGG
chrIV	7904839	7904862	-	0.0959291553497314	0.755385096727801	C49H3.6	GTAGGATCATTTTGATTTTGAAG
chrIV	7904856	7904879	-	0.62101749420166	0.813567892216282	C49H3.6	CAGTTAACTCACGTTTGGTAGGA
chrIV	7904981	7905004	-	0.582668342590332	0.518847592600588	C49H3.6	TGAGCGATTCCCGTTCTGCTCGT
chrIV	7905089	7905112	-	0.525165557861328	0.654798296970787	C49H3.6	CTCCAGTTAACGTCAGATTCCGT
chrIV	7905134	7905157	-	0.702622528076172	0.643320945632682	C49H3.6	AAACAAAACTCACTACATTCCCA
chrIV	7905454	7905477	-	0.584680786132812	0.60753387835321	C49H3.6	CACCTCGATTCGCCATTATTAGG
chrIV	7905508	7905531	-	0.604817047119141	0.688344593318307	C49H3.6	GAAGACGAGCTACAGGAGGAGGA
chrIV	7908806	7908829	-	0.657459335327148	0.62917904722548	C49H3.9	TAAAGTCTCATTCAACGTCTACA
chrIV	7911198	7911221	-	0.795956039428711	0.742848674007152	ntl-4	GAGTACACGGTAATTACAAAGAT
chrIV	7911603	7911626	-	0.609578514099121	0.633956145655391	ntl-4	AAACACTTCCGACTATTCAAAAA
chrIV	7911712	7911735	-	0.262066116333008	0.563889070385542	ntl-4	TGAAACTTATTTCAGCTTCAGCG
chrIV	7912140	7912163	-	0.515614051818848	0.743207398251253	ntl-4	AAGGTGCCGGGTCGTCGATAGAC
chrIV	7912374	7912397	-	0.727891387939453	0.722624802280346	ntl-4	ACATAAGATCACTAACATCGTTT
chrIV	7912452	7912475	-	0.692963180541992	0.787890327365209	ntl-4	CTGGTGCCGGAATCCCAAGATAA
chrIV	7912564	7912587	-	0.640060806274414	0.704295205939457	ntl-4	AACGTTGGGAATAGTGACGAAGG
chrIV	7912713	7912736	-	0.59151481628418	0.693462585811059	ntl-4	ATGATTCGGTGAACGGATCGAAT
chrIV	7912776	7912799	-	0.565324897766113	0.683541015898221	ntl-4	ATGCTGAATTGTGTGGTGGAATC
chrIV	7915383	7915406	-	0.317545471191406	0.543967601140195	C49H3.4	AAATCTTCACTATTTCCTTCGAC
chrIV	7916188	7916211	-	0.556805114746094	0.733460949384421	C49H3.4	CAATCATCGACATTGGTCCTTCA
chrIV	7916205	7916228	-	0.311370239257812	0.706082074279243	C49H3.4	ATTTATAACTGCATTTGCAATCA
chrIV	7918856	7918879	-	0.629039459228516	0.687021467938757	xpo-3	ACATCTGAAATGAAATCTCAATA
chrIV	7918864	7918887	-	0.510952682495117	0.681957224528891	xpo-3	GTGATTTGACATCTGAAATGAAA
chrIV	7918891	7918914	-	0.629096488952637	0.680347001130539	xpo-3	AAGCAACAGCTACACTTATCGTT
chrIV	7919023	7919046	-	0.592916488647461	0.603239604546486	xpo-3	TGAAATCTCATAAAACAGTTCTT
chrIV	7919031	7919054	-	0.517322463989258	0.590481808886374	xpo-3	TCGATTTGTGAAATCTCATAAAA
chrIV	7919173	7919196	-	0.692475280761719	0.700716241608224	xpo-3	AACTTGCATGTAGATATGAACGT
chrIV	7919841	7919864	-	0.67760139465332	0.70276425977524	xpo-3	AATAACGAGGATCCAGACTTGAG
chrIV	7921432	7921455	-	0.606318740844727	0.7259637915535	C49H3.16	GAAATAGTGGTTGTCCACCATTT
chrIV	7921443	7921466	-	0.531544952392578	0.643374684569647	C49H3.16	TGAGGGGTTTGGAAATAGTGGTT
chrIV	7921449	7921472	-	0.55585563659668	0.628336029716001	C49H3.16	TGTTTGTGAGGGGTTTGGAAATA
chrIV	7921459	7921482	-	0.0847625064849853	0.586392508817295	C49H3.16	ATGAAGTTTGTGTTTGTGAGGGG
chrIV	7921518	7921541	-	0.47864631652832	0.625082228282102	C49H3.16	TGGAGATTGTGTGCTTGGCGGGA
chrIV	7922900	7922923	-	0.611667060852051	0.741931548600998	xpo-3	CAGCCTACTTGAAAAAGGAATGC
chrIV	7922940	7922963	-	0.0491311359405518	0.625920909898663	xpo-3	CCCAATTTTAATGATTTCAGTCA
chrIV	7923153	7923176	-	0.493173789978027	0.576548307921813	xpo-3	TATCAATGAAATCGCTAAAAGTT
chrIV	7923306	7923329	-	0.63515380859375	0.67317548323134	xpo-3	AAAGTTCTGCTTGCAATTGATAC
chrIV	7923539	7923562	-	0.443161773681641	0.626928494962347	xpo-3	CCGCAGATTTCCCTGAACGATGG
chrIV	7923630	7923653	-	0.446396484375	0.649933172354943	xpo-3	CTTCATTATACTAAAAATTCTCG
chrIV	7924435	7924458	-	0.240580101013184	0.541496897598884	C49H3.3	GTTCCTTCTTGGTTCTGGCGATA
chrIV	7924668	7924691	-	0.594451599121094	0.601502933995143	C49H3.3	TGTTGATTGTAGCCTGAGATGTT
chrIV	7924678	7924701	-	0.363455581665039	0.602150676004227	C49H3.3	AGGGTCTTTGTGTTGATTGTAGC
chrIV	7926015	7926038	-	0.487186164855957	0.721646842449584	rps-2	CTCCAACCTTAAAGACGAGGTCC
chrIV	7926178	7926201	-	0.139666767120361	0.692222005333871	rps-2	AATATTTAAATTTCAGAGCCGGA
chrIV	7927032	7927055	-	0.0166450977325439	0.686999086862	C49H3.12	GTATTTTCAGCAATTTCCACCGT
chrIV	7927128	7927151	-	0.673551864624023	0.810238248833781	C49H3.12	CTGAAAGGAAGCAAAAACTCAAT
chrIV	7927180	7927203	-	0.251947193145752	0.638594951699094	C49H3.12	CAATTTCTTCAGCTTCAAAATGC
chrIV	7927207	7927230	-	0.771534881591797	0.73147042854629	C49H3.12	GATGGTCTCACCCGTAATGAACA
chrIV	7929566	7929589	-	0.34931941986084	0.623859961419474	gcy-8	TAATAATTGCTACTTTATTCCAA
chrIV	7929622	7929645	-	0.482535018920898	0.661778972587803	gcy-8	ATGAAAAACTTCTTCAAATGAAA
chrIV	7929675	7929698	-	0.750937652587891	0.735239569210314	gcy-8	GAATCAGCAAACTCATCAAACAT
chrIV	7929711	7929734	-	0.551440010070801	0.627707847541196	gcy-8	ATATCATTCAGCAAACCAGAAGC
chrIV	7929832	7929855	-	0.577121162414551	0.731583136863774	gcy-8	CTGCTGTCAAAAACTCTCGAGAC
chrIV	7929939	7929962	-	0.601079750061035	0.645212350683269	gcy-8	AAGCATTGAACCATCTGCTCCAG
chrIV	7929997	7930020	-	0.423409042358398	0.65486280664358	gcy-8	TAAAAACGTTTATCGAACTTACG
chrIV	7930313	7930336	-	0.727116546630859	0.642504942967405	gcy-8	CCACATCATACGTCCATTCAAAA
chrIV	7930434	7930457	-	0.856459655761719	0.755818386405901	gcy-8	GAGATACAAAGAAACCACGATAT
chrIV	7930503	7930526	-	0.657904205322266	0.791121438133515	gcy-8	CAATACCATCACAATTATCTAAC
chrIV	7930581	7930604	-	0.190114784240723	0.647525068828216	gcy-8	GCATTTTCCTATCAACTGATGGC
chrIV	7931020	7931043	-	0.525678367614746	0.736110740773608	gcy-8	GGCAAAGAAAGCTGATACGGCGG
chrIV	7931238	7931261	-	0.483931922912598	0.541467409589841	gcy-8	TTCCAACAATTGCATGATTTCTT
chrIV	7931270	7931293	-	0.390366096496582	0.608860235965062	gcy-8	AACATATTTATGATAAATTGCAT
chrIV	7931687	7931710	-	0.730672378540039	0.607845319497347	gcy-8	TATCCAACTGAATACTTTCATTG
chrIV	7931955	7931978	-	0.593425140380859	0.707966440335106	gcy-8	AGCATTTCCGGTGATTCATAAAG
chrIV	7934215	7934238	-	0.661515045166016	0.663325558317077	bbs-2	ATCCAAAGAATACGAAAATACAT
chrIV	7934294	7934317	-	0.649060363769531	0.573733330906681	bbs-2	TAACAGAAACTGCCACAATTGTT
chrIV	7934862	7934885	-	0.705489501953125	0.761169260505326	bbs-2	CTACATGAGCCAAACATGTTATT
chrIV	7934943	7934966	-	0.556180953979492	0.558210611462954	bbs-2	ACTTGATTCTCCATTGTCTTTCT
chrIV	7934949	7934972	-	0.218019580841064	0.642332538411502	bbs-2	ATTTTGACTTGATTCTCCATTGT
chrIV	7935157	7935180	-	0.280791263580322	0.56590655105647	bbs-2	AATCCTTTAACTTTTCCATCCAA
chrIV	7935164	7935187	-	0.104988031387329	0.676515304310293	bbs-2	AATTTTGAATCCTTTAACTTTTC
chrIV	7935173	7935196	-	0.179972152709961	0.6032165078507	bbs-2	TGCTCTTTGAATTTTGAATCCTT
chrIV	7935936	7935959	-	0.582647552490234	0.657264102321619	bbs-2	TTGAATCCTTATCAATAACAAGT
chrIV	7935951	7935974	-	0.602831726074219	0.653335011258185	bbs-2	TGTGTAAATCATTTGTTGAATCC
chrIV	7935997	7936020	-	0.545490608215332	0.664619149016399	bbs-2	TTACAAATGAATACTCACGAATC
chrIV	7944957	7944980	-	0.694551696777344	0.767324867755942	czw-1	CCTGTGAAGATGAAGGTGCTCGT
chrIV	7944993	7945016	-	0.443088188171387	0.548239790190779	czw-1	TCAATCTTCTCCGTGATAACGTG
chrIV	7945121	7945144	-	0.528773803710938	0.646891605043236	czw-1	GAGCCATAATGAAGATTCGCAGT
chrIV	7945155	7945178	-	0.563033447265625	0.770942554985765	czw-1	CTAAAGAATATGGAAAAGATCTT
chrIV	7945189	7945212	-	0.505272560119629	0.679537107829994	czw-1	CTTGCAAAGGCTCATACACATGC
chrIV	7945284	7945307	-	0.562596473693848	0.673505877638627	czw-1	CGATCGTTTCAAAAGCGAATAAA
chrIV	7945302	7945325	-	0.470285797119141	0.550654894804339	czw-1	TGACTCGTCGTTGCTTTGCGATC
chrIV	7945380	7945403	-	0.431111450195312	0.565080830854756	czw-1	TCGAAAGAATGAAGGAGCTCGGA
chrIV	7945402	7945425	-	0.390703392028809	0.569149271923626	czw-1	TTGCAAATTGGAGAGGTCTTTGT
chrIV	7946046	7946069	-	0.350816116333008	0.67265452265292	czw-1	CCGCAGAATATTCGGTTTTAAGC
chrIV	7947497	7947520	-	0.632273445129395	0.75336127981337	F20D12.12	AGAATATAATACTCACGTGGGTG
chrIV	7947910	7947933	-	0.485695686340332	0.661538159118773	F20D12.12	GAGGATGAGCAGCTCGGGCGGAT
chrIV	7949062	7949085	-	0.493281211853027	0.646648944135053	F20D12.2	CTCCAGCTGGTGGTATCATTCGT
chrIV	7949122	7949145	-	0.289269866943359	0.544988996670773	F20D12.2	TATTTCTGTTTTCAGATCCATCA
chrIV	7949130	7949153	-	0.0245529294013977	0.673888131425069	F20D12.2	AAAATTTGTATTTCTGTTTTCAG
chrIV	7949230	7949253	-	0.484762573242188	0.764802196396067	F20D12.2	CTCTCCCAAAGAAACTTTTAATC
chrIV	7949579	7949602	-	0.330531425476074	0.552707876237398	F20D12.2	ATTCTTCTAATCCGGAAGGCTCG
chrIV	7949613	7949636	-	0.553321113586426	0.708240503303912	F20D12.2	CCTTTCAGCATTGCAAGTTTTTC
chrIV	7949644	7949667	-	0.0124574315547943	0.646243933222792	F20D12.2	ATATTTTTCGAAATCATCAGGGC
chrIV	7949655	7949678	-	0.0133994221687317	0.605974656766433	F20D12.2	ACAAAGATTTGATATTTTTCGAA
chrIV	7949767	7949790	-	0.578272743225098	0.605184706023637	F20D12.2	GACAATTCTCTGATATCGTTCTT
chrIV	7949908	7949931	-	0.447361450195312	0.59490346696001	F20D12.2	ATTCATAATCTTCTCCGATCGTA
chrIV	7950891	7950914	-	0.186045722961426	0.516066304340418	F20D12.2	TAGGCATTTTCCGAGCGTTTCGT
chrIV	7950994	7951017	-	0.659231033325195	0.638584131349746	F20D12.2	TGTCATTCATATGAAGCATCACA
chrIV	7951119	7951142	-	0.535858268737793	0.694719094821026	F20D12.2	AAGCAAGCGGAAGAATCGGAAGT
chrIV	7951339	7951362	-	0.59761344909668	0.712369903112922	F20D12.2	CTAATATCACATCGCTTCCTTCT
chrIV	7951384	7951407	-	0.426581420898437	0.693877601376116	F20D12.2	GTTTAAGAGGAACAACATTATTC
chrIV	7951510	7951533	-	0.492145233154297	0.607351424753385	F20D12.2	TATACTCATTTCGATGATTGAAC
chrIV	7951745	7951768	-	0.156262102127075	0.56252707512616	F20D12.2	GATCAACTTTTCTCTTGTTGCTA
chrIV	7951791	7951814	-	0.709921951293945	0.78055767803456	F20D12.2	CAATTCCATGAATAACTTGATCT
chrIV	7951812	7951835	-	0.0127296924591064	0.584740179353189	F20D12.2	CTTTCATTGTTTCTTCATTTGCA
chrIV	7954574	7954597	-	0.713832702636719	0.80936036556091	ceh-19	CAGACTGACAAATATCTGAGTGT
chrIV	7955607	7955630	-	0.574872665405273	0.71541836422047	ceh-19	CTATTGCAAATGATCTGAGAACA
chrIV	7955715	7955738	-	0.892516250610352	0.735899509798112	ceh-19	AGGAAGAAAACGACAGCGAAAAA
chrIV	7957866	7957889	-	0.462082252502441	0.522015435315102	csr-1	ATTCTTCATCATCACGTCTTCTG
chrIV	7957905	7957928	-	0.758402481079102	0.743801795284906	csr-1	CTCCCCGATTGTACCCTCCAAAA
chrIV	7957961	7957984	-	0.64243293762207	0.710914796645354	csr-1	GGTCGATCCACCTCTGCCGCTCC
chrIV	7958019	7958042	-	0.254757194519043	0.588369812125024	csr-1	GCTCTGCTGAATTTTCCAAGATC
chrIV	7958601	7958624	-	0.561548805236816	0.618831665850444	csr-1	CTTCTGATTCATGTCAGAGTTAA
chrIV	7958673	7958696	-	0.651196823120117	0.750025048410157	csr-1	CACAACATGCCGGAAAATCGTTC
chrIV	7958796	7958819	-	0.50848934173584	0.575288787083623	csr-1	TTGCACGGTTTCCACGTCCTCTG
chrIV	7958801	7958824	-	0.174990406036377	0.566783944309224	csr-1	CTTTGTTGCACGGTTTCCACGTC
chrIV	7958836	7958859	-	0.930163955688477	0.754297199441068	csr-1	AGTAGGATGTCAAGAAGAATAAA
chrIV	7959272	7959295	-	0.742219924926758	0.751904535604266	csr-1	AGTGTGGACATAGAGACCTTTCG
chrIV	7959312	7959335	-	0.378281745910645	0.679075235995765	csr-1	CTGCAACAGCCCATTTCACGCGA
chrIV	7959325	7959348	-	0.440823631286621	0.567996000640718	csr-1	TGGATTCCTTTTGCTGCAACAGC
chrIV	7959348	7959371	-	0.538477821350098	0.733359969867911	csr-1	CTCCGACGATTCGGCATCCTTTG
chrIV	7959503	7959526	-	0.51899658203125	0.672185204635031	csr-1	GCGGAAAATCACGAGGAAATGCG
chrIV	7959521	7959544	-	0.461263771057129	0.68491156548872	csr-1	GATTAACGATACGGTTTGGCGGA
chrIV	7959535	7959558	-	0.45401439666748	0.762055762086729	csr-1	CAGTTTCATATTTGGATTAACGA
chrIV	7959591	7959614	-	0.517502632141113	0.628411825846496	csr-1	TCATCGTAATATGGGTTGCATTT
chrIV	7959667	7959690	-	0.30254301071167	0.524299483978111	csr-1	TCTGAATTCTGGATCTTTCGGCG
chrIV	7959677	7959700	-	0.257627620697021	0.59968464849186	csr-1	GATACTTTTGTCTGAATTCTGGA
chrIV	7959898	7959921	-	0.647770309448242	0.704311009759016	csr-1	AAGAGTTGACCAGCGTTCGTTCG
chrIV	7959955	7959978	-	0.652566909790039	0.697781653175396	csr-1	GACACCAAAATCTTTCATGACTT
chrIV	7960080	7960103	-	0.573226623535156	0.620768577816768	csr-1	TCTTGTGCTTTCCAGTCACGCTT
chrIV	7960173	7960196	-	0.633006629943848	0.666979584283655	csr-1	GTTGCATCGCAATCAGCATCCCA
chrIV	7960212	7960235	-	0.73040283203125	0.606238930803893	csr-1	TCCTTGCAACGCTGCATGAATGC
chrIV	7960293	7960316	-	0.600789451599121	0.700736048443658	csr-1	AAGACCGAAGTAAGGAAATTTTC
chrIV	7960313	7960336	-	0.419463844299316	0.695561389258354	csr-1	GATGAGTCACCAAGTTTTTGAAG
chrIV	7967864	7967887	-	0.531026916503906	0.734250709290056	F57H12.5	CTAGTTGTCGTATTGCACTCTTT
chrIV	7967889	7967912	-	0.754254913330078	0.678729127524208	F57H12.5	ATCCGACTCCCGAGAACTACCTT
chrIV	7968235	7968258	-	0.206331462860107	0.439704414370246	F57H12.5	TTTTCTGCTTCGAGTGCTTCTTC
chrIV	7968414	7968437	-	0.360205459594727	0.617365208884536	F57H12.5	CTTCAAAAGCTTCAGTGGTCTTG
chrIV	7968418	7968441	-	0.323843536376953	0.538710178595054	F57H12.5	TTTGCTTCAAAAGCTTCAGTGGT
chrIV	7971163	7971186	-	0.403108100891113	0.589793236684749	frpr-10	TTCAGTTTCATGGATTGTAGAAC
chrIV	7971185	7971208	-	0.260175342559814	0.580348629323344	frpr-10	TTTCAGTATTTCATACCCTTTGT
chrIV	7971462	7971485	-	0.766648330688477	0.750732942335208	frpr-10	ATTGGAAAACATACAGCAATAAA
chrIV	7971488	7971511	-	0.59501106262207	0.71693242380456	frpr-10	ATCTCGTCGACCAAACTCTTCGT
chrIV	7972500	7972523	-	0.806647033691406	0.622400473629655	frpr-10	TGAATGATAATTGCATTCAGAAA
chrIV	7972562	7972585	-	0.253259830474854	0.588696183506072	frpr-10	TATTCAATTTTCCACTATTATGA
chrIV	7978322	7978345	-	0.856047973632812	0.716337096102972	ora-1	AACATCAGAAGGAAGATCCTCAA
chrIV	7978354	7978377	-	0.342074012756348	0.545109226646077	ora-1	TAATCTTTCCAGATTTCAGTTAT
chrIV	7978416	7978439	-	0.608302116394043	0.616312564982753	ora-1	GAAGAGATTCCATGATTTCACGA
chrIV	7978476	7978499	-	0.631941146850586	0.685953803354769	ora-1	GAAGTCCACGAAGGAATGGAAGT
chrIV	7978609	7978632	-	0.259581832885742	0.609322755045004	ora-1	AATTCTTGGAATTTCTTCAAGTT
chrIV	7980095	7980118	-	0.433874206542969	0.614206836337497	unc-24	TTGAAAAATTACCTTGCTGGACC
chrIV	7981212	7981235	-	0.546763648986816	0.731075486417029	unc-24	CCAATGTTCGAACTGATGCATTT
chrIV	7981482	7981505	-	0.488296394348145	0.715251077241693	unc-24	CAAAGTCTTCGAATACTGGTCCA
chrIV	7981509	7981532	-	0.241974067687988	0.521112833152581	unc-24	CTTTCTCTTCAGCTGCACATTCC
chrIV	7982675	7982698	-	0.273504772186279	0.625795082388701	arf-3	TAGAGGATCGTAGTTTTTCCGGC
chrIV	7982944	7982967	-	0.606755104064941	0.709939748225304	arf-3	GAAATAGTGCCTCCAGAGTGGAC
chrIV	7984684	7984707	-	0.0574058151245117	0.615123883709989	mec-17	ATTTTTCAGAGAAGAGAAGGTTA
chrIV	7985536	7985559	-	0.521281471252441	0.632379718931827	mec-17	ACAACTTGTGAGAAGCTTATCAA
chrIV	7987075	7987098	-	0.658992309570313	0.686801452359669	mec-17	GATCCTATGAGAGTTAAGCAATT
chrIV	7989363	7989386	-	0.064279408454895	0.590459718101071	col-115	TACATTTTAAATGCGTCGGCAGT
chrIV	7989421	7989444	-	0.126431751251221	0.735861941987349	col-115	AGAAGTCGTTTTATTAAACGATT
chrIV	7989428	7989451	-	0.364870910644531	0.729045746397183	col-115	ATCTTTGAGAAGTCGTTTTATTA
chrIV	7990470	7990493	-	0.607454032897949	0.652743713811258	col-115	GTCCAGGTGGTCCTGGATAACCT
chrIV	7995391	7995414	-	0.668433074951172	0.853536294855022	rig-4	CAATAAAAGCTCGAAACAGCAAG
chrIV	7995430	7995453	-	0.552864952087402	0.74204318180782	rig-4	CTGCAATGAGCCTTAATCCGAAT
chrIV	7996071	7996094	-	0.510885467529297	0.632813143281326	rig-4	AAACAATGGAGGATGTTCCAGCA
chrIV	7996156	7996179	-	0.50507640838623	0.680896242486632	rig-4	CGTCCATTTACGAGTTATCATGT
chrIV	7996419	7996442	-	0.639858589172363	0.702862880363889	rig-4	GAAGAAGTCTACCAACAGATTCA
chrIV	7996795	7996818	-	0.6214599609375	0.635009538230661	rig-4	AAACTCTTCAAACAAATCCAGAT
chrIV	7996936	7996959	-	0.125259885787964	0.669700587427245	rig-4	CACATGTTTTTAATGTCAGTGCA
chrIV	7996999	7997022	-	0.60018497467041	0.71981711813372	rig-4	ATGGTCATACTGCTATTCGGCAA
chrIV	7997098	7997121	-	0.855143432617188	0.738359254812643	rig-4	AAAGTGGAGTACCACCTGAACTT
chrIV	7997458	7997481	-	0.689735717773437	0.727640983782513	rig-4	GACATTACAATTTAACAACTTTA
chrIV	7997556	7997579	-	0.780432357788086	0.713541338152977	rig-4	GAAGGGTGAACCAGAGAAAGGAG
chrIV	7999707	7999730	-	0.548394355773926	0.710530673022594	rig-4	ACAAATGATGGATTAGCTATTCA
chrIV	7999749	7999772	-	0.589687271118164	0.633327502128131	rig-4	AATGGACATGAAATTCAGACGGA
chrIV	8000032	8000055	-	0.813925399780273	0.765551570936946	rig-4	GGTGAAAGAAGGTGAAGCTAATG
chrIV	8000087	8000110	-	0.829216156005859	0.767395050294277	rig-4	GACTATATCAATGCGAAGCTACC
chrIV	8001354	8001377	-	0.743814697265625	0.734630497841188	rig-4	GAAGTAAGGATGATGTACGAATT
chrIV	8001372	8001395	-	0.442463264465332	0.66760953691091	rig-4	ATTGTGTGACTTCATTTGGAAGT
chrIV	8001882	8001905	-	0.69533203125	0.691772604676897	rig-4	AAAGAAATTGTATCCAAAGAATA
chrIV	8001917	8001940	-	0.66578125	0.715980979888715	rig-4	GAGCATACAAGCTGATGGCCAGT
chrIV	8001968	8001991	-	0.50402717590332	0.559842542279355	rig-4	TGACCAGTGATGGAAATCTCGTG
chrIV	8002299	8002322	-	0.720091781616211	0.633604215915681	rig-4	TGCTCCGAAGGCCAACTCTTCTT
chrIV	8011647	8011670	-	0.079646487236023	0.476687427900476	Y42H9B.3	TTTTCTTTCAGTATTCTTGATGA
chrIV	8012012	8012035	-	0.650916519165039	0.713485075290107	Y42H9B.3	ACGAACAGAAGGCACCGTCGATG
chrIV	8012271	8012294	-	0.616988487243652	0.70196107167392	Y42H9B.3	ACAGCAGACTTCCTATCGAATAT
chrIV	8012284	8012307	-	0.565809059143066	0.709104865850844	Y42H9B.3	ATAGATCACTTTGACAGCAGACT
chrIV	8014344	8014367	-	0.662447052001953	0.702198408896238	C26B2.8	AATTTCAATCTTACTGTATCTAG
chrIV	8014869	8014892	-	0.580423774719238	0.765384685805235	C26B2.8	CAGCAAAGTTTAACCGAATCATC
chrIV	8015118	8015141	-	0.795121459960938	0.69679360732553	C26B2.8	TCCAGTATATCAGCGTCGAAAAG
chrIV	8016320	8016343	-	0.174759616851807	0.636740142222538	C26B2.7	GATTTTTCACAGGAAGAGTACAG
chrIV	8016429	8016452	-	0.670893707275391	0.568115863276155	C26B2.7	TTCTTCAAGTAAGTCCATGTTTC
chrIV	8017297	8017320	-	0.528570098876953	0.638410219107076	elpc-4	GGATCTTCCGTGGGATCCGCAAT
chrIV	8017343	8017366	-	0.699266586303711	0.753669942253668	elpc-4	CATATCCGTGGATGTTCTTCTAG
chrIV	8017359	8017382	-	0.0152963185310364	0.60034569990099	elpc-4	GAATTTCTTGATTTTGCATATCC
chrIV	8017556	8017579	-	0.586934547424316	0.677711959776019	elpc-4	GCAGAGCGTCTCGTAAATCCCTT
chrIV	8017584	8017607	-	0.074177451133728	0.560274103637642	elpc-4	TGTGAGCTTCATTTTCTTTTACA
chrIV	8018763	8018786	-	0.807598342895508	0.597939787619873	dnc-4	TTCCTGACATCAGAATGTCTCGA
chrIV	8018775	8018798	-	0.453353805541992	0.694471325664386	dnc-4	CCCGTCAATTTGTTCCTGACATC
chrIV	8019116	8019139	-	0.672304611206055	0.75151398909477	dnc-4	GATTTCAACAAATGGTAGATAAG
chrIV	8019171	8019194	-	0.536950454711914	0.723617276198299	dnc-4	AAAAAGGGAAAATCGGGCAAAGC
chrIV	8019374	8019397	-	0.619042282104492	0.53337120436015	dnc-4	TCAGTACTGTCGTTGGTCTTCAA
chrIV	8019379	8019402	-	0.297816123962402	0.606777168597671	dnc-4	GTTTGTCAGTACTGTCGTTGGTC
chrIV	8019434	8019457	-	0.228260688781738	0.699482879169665	dnc-4	AATATTTTCAGCTAACGTTCTGA
chrIV	8021652	8021675	-	0.733999252319336	0.588448748547159	C26B2.2	TTCCTCAAATGATGTCTAGTTCG
chrIV	8024650	8024673	-	0.118947238922119	0.52785063694539	nhr-31	ATTTATTCAGTCATCTCTCAAAC
chrIV	8024777	8024800	-	0.570909233093262	0.599174903475166	nhr-31	TTCCAAGAAGATTGCCTCCAGAG
chrIV	8024791	8024814	-	0.392831840515137	0.711506993504425	nhr-31	CAGTCATTCATTTGTTCCAAGAA
chrIV	8024799	8024822	-	0.534248504638672	0.56546079527487	nhr-31	TGTCTTTGCAGTCATTCATTTGT
chrIV	8025056	8025079	-	0.521908798217773	0.631107881585192	nhr-31	AATCAAAACCTGCATTAGATGGT
chrIV	8025867	8025890	-	0.784778366088867	0.704956315047906	nhr-31	TGGTGACGGAATTGCAAAATTAC
chrIV	8025876	8025899	-	0.567509422302246	0.654973847985927	nhr-31	TGCTGTTTGTGGTGACGGAATTG
chrIV	8045250	8045273	-	0.689694137573242	0.627811836746085	nhr-258	TCAGACATGTAAACACGACGGAA
chrIV	8045290	8045313	-	0.751268005371094	0.693543187005919	nhr-258	AATTACACACATGTTGCCACGAT
chrIV	8045328	8045351	-	0.652518463134766	0.647436644485068	nhr-258	TATCGACATGCTCGACAAATGTT
chrIV	8045358	8045381	-	0.50953971862793	0.567534388548097	nhr-258	ACATTCATTCCGACTTGAAGGCA
chrIV	8045433	8045456	-	0.579316520690918	0.674240621056998	nhr-258	AGGTGAGGTGTACTTTCCGCGGA
chrIV	8045485	8045508	-	0.459714546203613	0.697872857257861	nhr-258	AACTCTTGGGAGTACTTTCCGCG
chrIV	8045960	8045983	-	0.706192626953125	0.672984244680341	nhr-258	ACTCACAGTAGTTATTCTCACAG
chrIV	8046060	8046083	-	0.554853324890137	0.677491290857241	nhr-258	AAACGAGGACATTGGGGTGATGT
chrIV	8046339	8046362	-	0.56727710723877	0.718257722436272	nhr-258	ATATGCCATTGTAAGAAATGAGC
chrIV	8064130	8064153	-	0.607130889892578	0.688392021009978	sax-7	AAATGACGAATCCATGTTTCTTG
chrIV	8064179	8064202	-	0.679855041503906	0.695742014127637	sax-7	GTACGGATCTCCAACTTCGACAA
chrIV	8067310	8067333	-	0.727841567993164	0.755417912624112	sax-7	CAGACTAAACTGATTGCCAAACT
chrIV	8070082	8070105	-	0.571841850280762	0.575086367971338	sax-7	TGTTGATTTCCTTGGAGAGCAAT
chrIV	8074869	8074892	-	0.576555023193359	0.737929057746595	sax-7	GTGGTGGTCCAAGTGGCCAGTAT
chrIV	8074875	8074898	-	0.365313453674316	0.540631284097256	sax-7	TATTTGGTGGTGGTCCAAGTGGC
chrIV	8074935	8074958	-	0.429842376708984	0.691093019568024	sax-7	GAGTTGGTTTTCCGTAAGTAGTA
chrIV	8074976	8074999	-	0.54470401763916	0.609138548501995	sax-7	TGATTCAATTTCGACTCCATTCT
chrIV	8075147	8075170	-	0.537238616943359	0.705373372275483	sax-7	AAAATCAAAATTCTTACCAAGAA
chrIV	8075151	8075174	-	0.393378753662109	0.567200268697225	sax-7	TTTGAAAATCAAAATTCTTACCA
chrIV	8075993	8076016	-	0.544283828735352	0.716051337368152	sax-7	GACTTGCAAAGAATTTACATTCA
chrIV	8076035	8076058	-	0.615906791687012	0.663393561204055	sax-7	ATCCGGAAATCATTGGAGCTTCC
chrIV	8076651	8076674	-	0.641985855102539	0.755687379908597	sax-7	CAGTATCATCTTGAGTTGGATTA
chrIV	8076703	8076726	-	0.0950916194915771	0.510950696995569	sax-7	ATTTCCTTTTCAACTTGATCCAA
chrIV	8076966	8076989	-	0.791898498535156	0.707543941968211	sax-7	AACCCACGCAGAGTGAACAGCCA
chrIV	8077001	8077024	-	0.515596923828125	0.707410128741296	sax-7	ATAAATGCAGTGAGTGAGTTCTT
chrIV	8077065	8077088	-	0.682318420410156	0.7410551174678	sax-7	ATATTGAACCCAGAATTCTTTTA
chrIV	8077129	8077152	-	0.683163681030273	0.656257996297742	sax-7	GATGAGCAGCTGATGGAACTGGA
chrIV	8077826	8077849	-	0.712993087768555	0.695236409861367	sax-7	GCAGGTGTCTCACATTGATCCTT
chrIV	8077861	8077884	-	0.446469039916992	0.634820431381236	sax-7	CTGCTACTTCATCTGGATTTTTA
chrIV	8077974	8077997	-	0.567498664855957	0.600612564142755	sax-7	ATCTTCATCCTTCGGCCGATACT
chrIV	8085159	8085182	-	0.633010749816895	0.729221164841096	nsy-7	AGATTACCAAATGGAAATGGGAC
chrIV	8085268	8085291	-	0.480332374572754	0.565124388972089	nsy-7	TTTTCTCTTACAGACGAAATCTA
chrIV	8086025	8086048	-	0.660076141357422	0.652002683301794	nsy-7	TTGCATCACTATCACAATGTAAC
chrIV	8100065	8100088	-	0.634931716918945	0.723226042095984	Y42H9AR.2	AAAATAGAGCTTAAAATCTTACT
chrIV	8100140	8100163	-	0.584226379394531	0.691870049822916	Y42H9AR.2	CAACAAATGCAGCTCGAATACTT
chrIV	8100256	8100279	-	0.563744621276855	0.568563339365396	Y42H9AR.2	TTATAGATTGGCACTGCTGAGAA
chrIV	8100265	8100288	-	0.338567047119141	0.693687600571471	Y42H9AR.2	AAATCTTTGTTATAGATTGGCAC
chrIV	8100659	8100682	-	0.816322860717773	0.645076312694866	Y42H9AR.2	TAGGTGAAAACTTACGAAGTCAA
chrIV	8103869	8103892	-	0.627067909240723	0.604351794305518	Y42H9AR.5	TCTTCAATATGAATTCTGGATAT
chrIV	8104080	8104103	-	0.544079971313477	0.61710604074032	Y42H9AR.5	TTGGCCATATGTCCAACGACGGG
chrIV	8105582	8105605	-	0.0212864828109741	0.660850595909822	rabs-5	TAATTAATATTCTTTTTAGAAAT
chrIV	8105698	8105721	-	0.731398773193359	0.64893488292658	rabs-5	TACAACAATATGATCTAATGAAA
chrIV	8105766	8105789	-	0.659059371948242	0.657380550034783	rabs-5	TAATCTATGCCTTCGAGATTTAC
chrIV	8106050	8106073	-	0.639227409362793	0.813429102164493	rabs-5	CAATATATAAAATAAATTTCAGA
chrIV	8106155	8106178	-	0.447877082824707	0.546101504977843	rabs-5	TCATTCGTGTAGCAAATTTCTTT
chrIV	8106273	8106296	-	0.723696212768555	0.676085490034919	rabs-5	AACGAGAAGTTGTTCCATGGTTA
chrIV	8107006	8107029	-	0.511821365356445	0.716153718035265	rabs-5	ATAAAGCTAAGCGAGGAATTCAG
chrIV	8107030	8107053	-	0.447360343933105	0.600808648737238	rabs-5	TGTCAAATGTTAAGGGATTTTTT
chrIV	8107043	8107066	-	0.580611419677734	0.710525310471639	rabs-5	GCTGGAATGTTTGTGTCAAATGT
chrIV	8107086	8107109	-	0.59865406036377	0.77630505269272	rabs-5	CCACGTGGAAAATGATCATCCGG
chrIV	8107108	8107131	-	0.640141448974609	0.686623452924816	rabs-5	GAGAATACGAACGACTCATTTGC
chrIV	8107122	8107145	-	0.764864883422852	0.703779465923681	rabs-5	TATGGAAGACTTTGGAGAATACG
chrIV	8109546	8109569	-	0.549848327636719	0.616600629112988	Y42H9AR.4	AATTTCAGTGCATTCTCCTCGTC
chrIV	8110015	8110038	-	0.0126416707038879	0.725602849074744	Y42H9AR.4	AATTTTAATTTTAGGCGCCAAAC
chrIV	8110865	8110888	-	0.8948095703125	0.675817502476447	Y42H9AR.4	TGAATGAACCATGGAAATATCGA
chrIV	8111053	8111076	-	0.675428695678711	0.627105420453542	Y42H9AR.4	TCTACTTCCTGAGGAACAAGACG
chrIV	8112001	8112024	-	0.690794296264648	0.797308132923999	Y42H9AR.4	CTCCGTATGATTATGATACACTT
chrIV	8113775	8113798	-	0.728991394042969	0.781299899251275	Y42H9AR.1	CTTATAGAATACTTACCTGTTAT
chrIV	8113847	8113870	-	0.670259628295898	0.73248256858333	Y42H9AR.1	AGATGGCACAATACTTGTTTGAC
chrIV	8114285	8114308	-	0.671349334716797	0.712622439032868	Y42H9AR.1	GGCGACTGAAACTTGTGAAACAG
chrIV	8114352	8114375	-	0.55965648651123	0.701178909188511	Y42H9AR.1	AAAATTCAATATCGCATTATACC
chrIV	8114632	8114655	-	0.631631507873535	0.61750593101176	Y42H9AR.1	ACTCCGAAACTGGTGGCTGCTGT
chrIV	8116534	8116557	-	0.0688821887969971	0.712488829363345	irld-8	CTATAATTTTATTAGAAACATAT
chrIV	8117117	8117140	-	0.588468017578125	0.573202466887915	irld-8	TCCGTTATTGACTAAGTATTCGC
chrIV	8117151	8117174	-	0.813815841674805	0.820310651592577	irld-8	CACTGACGTAAAATATGTCTTTA
chrIV	8117155	8117178	-	0.437306823730469	0.57001877797596	irld-8	TTTGCACTGACGTAAAATATGTC
chrIV	8117404	8117427	-	0.772268905639648	0.664752057562182	irld-8	TTGTTCAAAACAAACCAAGTCCT
chrIV	8117690	8117713	-	0.526329002380371	0.704354732291417	irld-8	AATAAAATCCAACTGATGGGTTC
chrIV	8117727	8117750	-	0.587899971008301	0.679767812808704	irld-8	AAACGACAAGAGCACCACCGATG
chrIV	8117779	8117802	-	0.266004753112793	0.671775401430091	irld-8	CCAATTTCCTTCAGACTTTCGAA
chrIV	8117813	8117836	-	0.760245361328125	0.736907883188354	irld-8	AACGCTAGAAAGTGAGTCAACCA
chrIV	8117832	8117855	-	0.436664924621582	0.774218062713952	irld-8	CTCTATTACTTGTAATTTGAACG
chrIV	8117878	8117901	-	0.650111083984375	0.785144355198975	irld-8	CAAGCTGTACTCACCAAATCGAT
chrIV	8119530	8119553	-	0.594724273681641	0.607830311051128	F42G8.8	GGCCAATGAATTATCTTCCTTCA
chrIV	8119612	8119635	-	0.46272705078125	0.650598294860237	F42G8.8	GAACATTGTAGTTTAGAATGCGT
chrIV	8119624	8119647	-	0.554283027648926	0.679988495992851	F42G8.8	CATCATCCTTTGGAACATTGTAG
chrIV	8125581	8125604	-	0.640160369873047	0.616984520110556	erp-44.3	TATAATCTCATCATGATTGGTAC
chrIV	8125610	8125633	-	0.533971176147461	0.751497089093651	erp-44.3	AAAACAAAATGGCTTACCCGACT
chrIV	8125763	8125786	-	0.523330001831055	0.649182433103691	erp-44.3	CTTGATAGTCTGCAGCTGCTTGA
chrIV	8126017	8126040	-	0.713091354370117	0.644339415151791	erp-44.3	TGGAATAACATAATTCTGCCATT
chrIV	8126217	8126240	-	0.62089485168457	0.672687203704489	erp-44.3	AAATTCGACACACTTCCCTCAAA
chrIV	8128347	8128370	-	0.455051536560059	0.772216644285606	F42G8.19	CTCGGATTGAGCAATCAACCAAC
chrIV	8129821	8129844	-	0.456308212280273	0.631729224587192	F42G8.10	GTTCTCGCAAATTGCACATGACG
chrIV	8129968	8129991	-	0.626950378417969	0.707769363745446	F42G8.10	GATTGGCTGTTCGGAGATGGATG
chrIV	8130984	8131007	-	0.689982147216797	0.647888628119563	moc-3	ATGTTATCAGCGAGAGCTTGTGC
chrIV	8131099	8131122	-	0.787354431152344	0.722547854486955	moc-3	AACTATCCAGTGAAGTATTGTGA
chrIV	8131118	8131141	-	0.505205802917481	0.685229331937803	moc-3	AATAATTGCATTGCATTTGAACT
chrIV	8131309	8131332	-	0.690169372558594	0.710636033648674	moc-3	GATCCGGCGGAGAAGGGAATAAA
chrIV	8131321	8131344	-	0.270967292785645	0.517557285242757	moc-3	TCACAGAATTTGGATCCGGCGGA
chrIV	8131405	8131428	-	0.160646686553955	0.648131732545285	moc-3	CTGCAATTTTCATGACCTCTAAA
chrIV	8131437	8131460	-	0.674079895019531	0.558015460610334	moc-3	TAACATCATCCCCTACTTACTTC
chrIV	8133406	8133429	-	0.125019063949585	0.538511494002247	sph-1	TGATTCTTTTCAGGTTTTCATAA
chrIV	8135283	8135306	-	0.601257858276367	0.595269401446265	isp-1	TGGGCCGGAAAGGAAGTTGTACA
chrIV	8135474	8135497	-	0.66637939453125	0.680224677299568	isp-1	GCTCACACTGATGTGACATTCCC
chrIV	8135726	8135749	-	0.52320240020752	0.586731734904422	isp-1	TTGCCGCAACACCAGCCGCCGAT
chrIV	8136883	8136906	-	0.603046684265137	0.660237469958084	islo-1	GATCCGAAGAATAAATGTGTGCG
chrIV	8136902	8136925	-	0.527357444763184	0.703941697774918	islo-1	ATGTGGTCGTTCAGCTTTGGATC
chrIV	8137426	8137449	-	0.361983604431152	0.570454616474189	islo-1	ATTTCCAGTCCATTGTTGAGGAT
chrIV	8137484	8137507	-	0.73464714050293	0.749568918406629	islo-1	GATAATAATAGAAATATGGATCA
chrIV	8137881	8137904	-	0.603696174621582	0.632264069720048	islo-1	TTCGTATGGCCAAGTCCAGAATG
chrIV	8137905	8137928	-	0.72541130065918	0.661622150384567	islo-1	AATTGGTGGTGGTCGTATTCTTT
chrIV	8137981	8138004	-	0.685763092041016	0.716776425619693	islo-1	TTGTGCATAAAAAGTAGATTAAT
chrIV	8138011	8138034	-	0.859185562133789	0.686035772126137	islo-1	TGTGGTGTAACGAGAGATCACAG
chrIV	8140308	8140331	-	0.513886528015137	0.683258217264926	pmk-3	GTTGGTGGTGCACTTGGTGTTGA
chrIV	8140986	8141009	-	0.663905944824219	0.736654449599079	pmk-3	TGTGGACCACATGGTTTTGAGAG
chrIV	8141057	8141080	-	0.561984176635742	0.652762277162637	pmk-3	GCTCGACGTCATAGCCTTCCGGA
chrIV	8141244	8141267	-	0.705341567993164	0.55642213064786	pmk-3	TCTTACATGATGTGGATCAAAGA
chrIV	8141558	8141581	-	0.404176788330078	0.552420041969509	pmk-3	TTTCACGGAAGATGCGACGAGCC
chrIV	8141657	8141680	-	0.688942260742187	0.599160521797392	pmk-3	TAATTACTTACACATCTCGAAAA
chrIV	8141743	8141766	-	0.482646141052246	0.562351632285012	pmk-3	TTGCTTCAAGATCTGATAAAGAC
chrIV	8141784	8141807	-	0.425245742797852	0.623682712039676	pmk-3	ATATGCTCGTCGGTCAGCACGCG
chrIV	8141800	8141823	-	0.266475887298584	0.689233596005116	pmk-3	ATAAATGATGAATTTGATATGCT
chrIV	8142135	8142158	-	0.675571212768555	0.641613523989675	pmk-3	TACATATTGTGTTAGAGAAGTAT
chrIV	8142190	8142213	-	0.782727355957031	0.691320206234417	pmk-3	TGTAACTATCAATCTTCCAATAA
chrIV	8144283	8144306	-	0.856754989624023	0.632993448088089	pmk-2	TAACTTACCATACAACTCCATAC
chrIV	8144385	8144408	-	0.495803451538086	0.716431884661662	pmk-2	AAATGGGCGAAAGAACTTTTTAA
chrIV	8144401	8144424	-	0.434469299316406	0.685034225803449	pmk-2	CGTGAATTGTACTTTGAAATGGG
chrIV	8145052	8145075	-	0.628516807556152	0.634920875101814	pmk-2	TAAATCGGAGCCCATCAGAACGG
chrIV	8145088	8145111	-	0.504472045898438	0.530338201498926	pmk-2	TTCATCGGTCAGTCGTTGGATTT
chrIV	8147764	8147787	-	0.890712966918945	0.759312131141207	pmk-2	GGGTACCCACAACTGACATTATC
chrIV	8148876	8148899	-	0.728465347290039	0.692305748375709	pmk-1	GAACAACCCAGACACTTCGATTA
chrIV	8149014	8149037	-	0.450959815979004	0.690264234315225	pmk-1	ATTGCGACGCGAGTCCCCGAGCG
chrIV	8149133	8149156	-	0.902282028198242	0.800293954335487	pmk-1	GAGTGAAGACATCAAGTAGATCA
chrIV	8149199	8149222	-	0.677593231201172	0.705041681795659	pmk-1	ATAGATCAGCTCCCATCAACATT
chrIV	8149209	8149232	-	0.474793395996094	0.660857852772715	pmk-1	AGAATATTTGATAGATCAGCTCC
chrIV	8149255	8149278	-	0.506190528869629	0.69525647539525	pmk-1	ATAGACTAAGAATTGAATGTGGT
chrIV	8149272	8149295	-	0.483360481262207	0.649823609169002	pmk-1	AGTCCACGAAGAATTTGATAGAC
chrIV	8149319	8149342	-	0.526027336120605	0.72211736138685	pmk-1	ATGGTTTAAGATCTCGATGAATA
chrIV	8149378	8149401	-	0.775824966430664	0.650859424275229	pmk-1	ACGTGCCAATCCAAAATCAAGAA
chrIV	8152615	8152638	-	0.214957313537598	0.64819362813464	faah-2	AGCTCTTTTCTTGTCAACAATTT
chrIV	8152632	8152655	-	0.27902271270752	0.5590682967583	faah-2	ACACTTTCTGCTCTTTGAGCTCT
chrIV	8152665	8152688	-	0.405860824584961	0.518950540612885	faah-2	TCCAGCTTTTCAGATGATTCCTT
chrIV	8153016	8153039	-	0.721512222290039	0.819749247561907	faah-2	CGTAATAGGTACGAACAGCGTCA
chrIV	8153031	8153054	-	0.354626846313477	0.717962130235598	faah-2	CGGAAATTGCTTTTGCGTAATAG
chrIV	8153043	8153066	-	0.39095645904541	0.498107035718524	faah-2	TCTTCTCATTTGCGGAAATTGCT
chrIV	8153106	8153129	-	0.0129426765441895	0.560960843070857	faah-2	CTTTTTCATCCCAATCCATTGCC
chrIV	8153289	8153312	-	0.650891189575195	0.576021539396767	faah-2	TCTGAACATATGGGATTGCTCCG
chrIV	8153325	8153348	-	0.588031539916992	0.664058733559807	faah-2	AACAATTATAAGACAAAAGAGAC
chrIV	8153346	8153369	-	0.687065353393555	0.63446168768093	faah-2	TAGTTCCATAAACTGGATTTGAA
chrIV	8153568	8153591	-	0.49967960357666	0.613957241677632	faah-2	AATTAATCAAAGGTCTTCCCGGA
chrIV	8153601	8153624	-	0.467727737426758	0.46252738966217	faah-2	TTTCCACTCTCGTCGACATTGGT
chrIV	8153765	8153788	-	0.446424751281738	0.664522160976382	faah-2	ACAAACTGGAGTTGGAGTGAACC
chrIV	8153784	8153807	-	0.450862350463867	0.564395343943611	faah-2	CTTCCATTACAGCTCTTTGACAA
chrIV	8155846	8155869	-	0.543189010620117	0.621585746306772	B0218.5	TGAAACGAGGCGAAGGCAGGCTT
chrIV	8155946	8155969	-	0.737710647583008	0.78252034445987	B0218.5	CACCGAGACATCAAGCCAGGCAA
chrIV	8156101	8156124	-	0.610590667724609	0.74432905585446	B0218.5	GGATCTGCGAATGGACACTGCTG
chrIV	8156273	8156296	-	0.338338584899902	0.728602128645015	B0218.5	CAATCAAATGTGAAAATGCGGCG
chrIV	8159700	8159723	-	0.341561851501465	0.671945594028603	faah-1	AGCAACTATTTCAAGTCGTTCAA
chrIV	8159723	8159746	-	0.560703315734863	0.66122353565238	faah-1	GAAAGATCGTCACGTCGTCTTTG
chrIV	8159823	8159846	-	0.792539215087891	0.654600710586623	faah-1	AAGTTCATCTCTCAGCTGCTCAA
chrIV	8159870	8159893	-	0.652201232910156	0.626107973418834	faah-1	TGGAAGTATGCCCGAATAGCTTC
chrIV	8159896	8159919	-	0.320205230712891	0.504917052532006	faah-1	TCTTTTCATGTGCTAGAATTGCT
chrIV	8159959	8159982	-	0.504717712402344	0.63536941206921	faah-1	CCTGTTCATCTAGTTCTTCAGCT
chrIV	8160468	8160491	-	0.56463077545166	0.571552841949385	faah-1	TTTGACAAAATGGAATTAGTCCT
chrIV	8160504	8160527	-	0.693173904418945	0.706843197022686	faah-1	AACAGTTGTAACTGAGAAGTGAT
chrIV	8160528	8160551	-	0.606900405883789	0.618982083569231	faah-1	TAGTTGTTCCGAATAAAGGATTT
chrIV	8160765	8160788	-	0.56684627532959	0.757372188493598	faah-1	CCATTGGTCCATCATTAGCATCT
chrIV	8161017	8161040	-	0.491213798522949	0.561944366242038	faah-1	ATTCAAGAACAGCTCTCTGTAGT
chrIV	8162928	8162951	-	0.664581680297852	0.803905777612331	clec-51	CAGAATACTGTTCGTTTCACTAG
chrIV	8163249	8163272	-	0.75449821472168	0.702460790672281	clec-51	ACTATCAGAACTATAAAGTTGGT
chrIV	8163336	8163359	-	0.521114883422852	0.718071963043106	clec-51	ATGGAGGTGTATGGCTCGGAGCA
chrIV	8163397	8163420	-	0.603300704956055	0.696247906305599	clec-51	GTATCTATTCATAATACCATTGA
chrIV	8163419	8163442	-	0.727516860961914	0.598053314552782	clec-51	TGCTACATTGAGTGGACATTTGG
chrIV	8163717	8163740	-	0.452539138793945	0.678455118459708	clec-51	ATACCCTTAGTTTCTGCACAATG
chrIV	8165193	8165216	-	0.595083694458008	0.736606012454729	B0218.7	GAAATTATGATATGGATGGAGAA
chrIV	8165233	8165256	-	0.603363265991211	0.721797692847311	B0218.7	CTGACTATTATGGATATCAAGAA
chrIV	8165295	8165318	-	0.467228546142578	0.610025654651777	B0218.7	AACATATTATGGATTCTGAAGGA
chrIV	8165805	8165828	-	0.502183876037598	0.495256569932695	B0218.7	TGCCATCTTCTGCACCATTGGAT
chrIV	8168064	8168087	-	0.310426959991455	0.725707284518859	clec-52	AGCTCACCGATTTTTGCTATAAA
chrIV	8168114	8168137	-	0.0145915591716766	0.512937317064366	clec-52	ATTCCATTTTTCAGTTCCAAGTC
chrIV	8168423	8168446	-	0.647798538208008	0.541151380224994	clec-52	TATCAGGTCAAGCTCAGAAATTC
chrIV	8168685	8168708	-	0.207048683166504	0.569853704962639	clec-52	ATTTCTGCACAATGCGGCCCTGG
chrIV	8168701	8168724	-	0.0141872143745422	0.467331894532154	clec-52	TTTTTCTGCGCCTTTGATTTCTG
chrIV	8169997	8170020	-	0.584563751220703	0.702803106409508	C07G1.15	GAAGTAGGCGTCCATTCATTGAC
chrIV	8170054	8170077	-	0.527578010559082	0.757009337190573	C07G1.15	CTGGATCTCTGAAGCCAGAGAGC
chrIV	8177835	8177858	-	0.704887008666992	0.578008982948105	pct-1	TCTGATAAATGGCTCATTGATTC
chrIV	8177930	8177953	-	0.717750473022461	0.647449471701279	pct-1	TATCATATCGTCTACCAGCAGTA
chrIV	8184907	8184930	-	0.0142537522315979	0.685265193685815	pct-1	CACATTCTTTTATTTAAACTCGA
chrIV	8185151	8185174	-	0.795160369873047	0.705459999680018	pct-1	AGTTGTAACTCCTGTTGGAGAAT
chrIV	8185185	8185208	-	0.0246961879730225	0.656512900926942	pct-1	ATTTACTTGTATTATTAGATGGA
chrIV	8185672	8185695	-	0.821968536376953	0.730737713218532	pct-1	ATCAGAAGTACACGGAGAAACTT
chrIV	8186761	8186784	-	0.574142570495605	0.595091551502285	pct-1	TCTCTGAATACTCACTTTTAGTG
chrIV	8192888	8192911	-	0.712107543945313	0.776519280460333	wsp-1	CACGTGGAGGATGCTCTAGCTTC
chrIV	8198398	8198421	-	0.476810073852539	0.663277292803064	wsp-1	GGACTTTAAATTGTATAAAGCAT
chrIV	8198423	8198446	-	0.568471145629883	0.711224834960973	wsp-1	ATATTCTCGAAGAGCGAATAGTT
chrIV	8198568	8198591	-	0.489505424499512	0.712390082377405	wsp-1	GTCGGCTCAGAAGCTGTCTGTCT
chrIV	8200825	8200848	-	0.628447570800781	0.681008681055444	glrx-22	ACACGTCAGCGAACTGTTCCACA
chrIV	8203378	8203401	-	0.839793701171875	0.735110870217037	hgrs-1	GGTGGTACTAATGGACTTAATGG
chrIV	8203439	8203462	-	0.404373207092285	0.606157431092443	hgrs-1	TTCAACTCTTATGGGTCCTGATG
chrIV	8203762	8203785	-	0.753408279418945	0.742398962118763	hgrs-1	AGAGAAAAAGAAGAGGAAGATCT
chrIV	8203892	8203915	-	0.693096466064453	0.666783043276005	hgrs-1	TGAAACATGTTACGAGAAGAAAG
chrIV	8203958	8203981	-	0.64839485168457	0.633063381180031	hgrs-1	TGATAAATGCAGTTCGAGAGAAC
chrIV	8204092	8204115	-	0.587251930236816	0.704056776448428	hgrs-1	AAAGAAGCAGATGCAATGTTTAT
chrIV	8204222	8204245	-	0.671007537841797	0.685144778045874	hgrs-1	TCAGGTGAAAAACAAGTCGCTGG
chrIV	8204722	8204745	-	0.473351249694824	0.610490404901256	hgrs-1	GATGCTTGTGTCAAAAATTGTGG
chrIV	8207063	8207086	-	0.456350631713867	0.687952683649232	svh-1	ATGAAATGATTTAGAGCATAATG
chrIV	8207197	8207220	-	0.459818344116211	0.777332718576579	svh-1	CAAAAAGATGACAAAAAAGTGAA
chrIV	8207209	8207232	-	0.275348682403564	0.546713100193071	svh-1	ACGCCAGTTTTGCAAAAAGATGA
chrIV	8207332	8207355	-	0.831723937988281	0.732058286597006	svh-1	AAGAGTTCCAGAAGCACATACTG
chrIV	8207343	8207366	-	0.412040786743164	0.606255682198485	svh-1	CTTCCAATTTGAAGAGTTCCAGA
chrIV	8207390	8207413	-	0.50238639831543	0.60267975666995	svh-1	CTTCAGAGTATCCTTGAACAGGG
chrIV	8207500	8207523	-	0.850624389648437	0.728889071475021	svh-1	AAAAGGGCAGCATTACTTACCAA
chrIV	8208007	8208030	-	0.632630004882813	0.565042465035276	svh-1	TCCCTCGCAATACATTCTCTTCC
chrIV	8208027	8208050	-	0.506801109313965	0.744502702265708	svh-1	CAGTTCCAGAATATTCTTTGTCC
chrIV	8208236	8208259	-	0.266677169799805	0.691141280396204	svh-1	GTTTCGTATAACAAACTGGCGTC
chrIV	8208829	8208852	-	0.563491706848145	0.616262706820981	svh-1	GTTCATATGAAAAAGCCTCACAC
chrIV	8208837	8208860	-	0.123825740814209	0.677283355620004	svh-1	ACTTTTTGGTTCATATGAAAAAG
chrIV	8208864	8208887	-	0.700082855224609	0.696232698391803	svh-1	TGAGGTGTCGGTTAGAAGACATG
chrIV	8209000	8209023	-	0.472069320678711	0.52194565059291	svh-1	TTCTCAACTTGGAATTCAACGTC
chrIV	8209017	8209040	-	0.503822631835937	0.553433259509821	svh-1	TCGCATATAATACTTTGTTCTCA
chrIV	8209027	8209050	-	0.323284950256348	0.630469691595016	svh-1	GCCGATTTTGTCGCATATAATAC
chrIV	8209727	8209750	-	0.716870422363281	0.645280242908961	C07G1.6	TTGGTGAGGTCACATTCTACGAA
chrIV	8210078	8210101	-	0.567446098327637	0.616166458695613	svh-1	GTTCCCTCAAACATGATAAGTTC
chrIV	8210141	8210164	-	0.24311580657959	0.688917567887759	svh-1	AGAAACTTTTAAAGTCTTACCTG
chrIV	8210311	8210334	-	0.610264091491699	0.709385914899246	C07G1.6	ATGAGCGTCGATATCACCCTTCT
chrIV	8210632	8210655	-	0.695303421020508	0.599150461555741	svh-1	TCCATTGCAAAGTTGATCAAATC
chrIV	8210675	8210698	-	0.685087585449219	0.739639918109657	svh-1	CTCTACAGTAATCTTCGTCTTCT
chrIV	8211346	8211369	-	0.600282516479492	0.615110083111863	C07G1.7	TACGATTACGAACGAGGTGTTCC
chrIV	8211777	8211800	-	0.563617744445801	0.707561217540161	C07G1.7	ATCCAAAGCGTAGACGTGTGGAA
chrIV	8215683	8215706	-	0.422167510986328	0.604893158652881	ocr-2	TGTTCAAGTGTTTCTTGATTTCC
chrIV	8215699	8215722	-	0.288407440185547	0.608483038975132	ocr-2	TTGTAATTGGAATTTGTGTTCAA
chrIV	8215708	8215731	-	0.181538486480713	0.675964922467258	ocr-2	AATTATTTGTTGTAATTGGAATT
chrIV	8215825	8215848	-	0.656006164550781	0.640265262341242	ocr-2	AGCCAATGTCATCTTCGTAACTA
chrIV	8216389	8216412	-	0.506268997192383	0.524009352779261	ocr-2	TAACTGCATTCACATTGAGGCCA
chrIV	8216686	8216709	-	0.542073783874512	0.637818349751543	ocr-2	GATGGCCTATTGGATACATTGCT
chrIV	8217121	8217144	-	0.538313484191895	0.657614654216295	ocr-2	AATCAACCTGAATCATTTCGCCT
chrIV	8217132	8217155	-	0.433427810668945	0.694645641629627	ocr-2	CTGCCTGTTTGAATCAACCTGAA
chrIV	8217364	8217387	-	0.654192657470703	0.703813404026287	ocr-2	AAATTGGGAGCCGATGTTAATTC
chrIV	8217649	8217672	-	0.509274597167969	0.708616785830447	ocr-2	AAAAAAGCACTAAAACTTCTGGA
chrIV	8217762	8217785	-	0.634283638000488	0.668496197814199	ocr-2	TTTAGGAAAGAAATGAACGACTT
chrIV	8218951	8218974	-	0.557187232971191	0.726974720355149	ocr-2	GAAACAAAAGTCAAAGATTTCTT
chrIV	8222314	8222337	-	0.389893989562988	0.671171060578016	gpx-6	CTTGAAATTGGTAAATTGTACCA
chrIV	8222836	8222859	-	0.666468353271484	0.64921847539214	gpx-6	TGAACAAAACCACTTTGTCTCTG
chrIV	8223031	8223054	-	0.676547393798828	0.672271988768064	gpx-6	AATACATATCTGGCGCATATGTA
chrIV	8225681	8225704	-	0.541247901916504	0.739584219125965	T09A12.5	CGACGGCCATACGCTGCTTTGGA
chrIV	8225697	8225720	-	0.218314666748047	0.638578624098718	T09A12.5	CTGAATTGCGCGTTTGCGACGGC
chrIV	8228103	8228126	-	0.276173095703125	0.615667511241968	nhr-66	TCGACAAAATTTTCTAACGGAAC
chrIV	8228892	8228915	-	0.724708786010742	0.68191770450483	nhr-66	TGGTACAGATTCGACGGGTATTC
chrIV	8231674	8231697	-	0.559523811340332	0.694755982246963	nhr-66	ATGCCATCAGGTCATGTCACAAC
chrIV	8231822	8231845	-	0.012767927646637	0.487737186514452	nhr-66	TTTTTTTAGAGCGGTGGGCTCAC
chrIV	8244607	8244630	-	0.457655868530273	0.502848288070108	T09A12.1	TTCCTCTTGAAGATCTCGCCGAT
chrIV	8244634	8244657	-	0.76509162902832	0.654435567686722	T09A12.1	ATCTAGCACTCCTCTGACTCTTG
chrIV	8245237	8245260	-	0.44938591003418	0.534517173011113	T09A12.1	TACTCTTTTCCTCCATTGTTCTA
chrIV	8245303	8245326	-	0.387787437438965	0.603090128773106	T09A12.1	ACGGAAGTTTCTTCACTTTACTA
chrIV	8245395	8245418	-	0.0262169981002808	0.512318594558074	T09A12.1	ATTCTTTCTTTCCCTTCTTCCGA
chrIV	8245955	8245978	-	0.43798526763916	0.629339838843634	T09A12.1	CTTTCAGAACCTTACATTTCTTC
chrIV	8246034	8246057	-	0.615340919494629	0.662879118564082	T09A12.1	ACAAGCTGGAGGACTCTTGCACT
chrIV	8259728	8259751	-	0.505942764282227	0.537200600552897	K07H8.7	TTTCCAGTACAAAAAAATCAGCG
chrIV	8259857	8259880	-	0.561547431945801	0.716391540012572	K07H8.7	ATATTATGCAGTCAAAAAGGTGG
chrIV	8261944	8261967	-	0.513014030456543	0.581326412338288	vit-6	TCGAAGTTGATCGACTTAGCCCA
chrIV	8262005	8262028	-	0.555248336791992	0.745541483850832	vit-6	CTGGCAATCCTTGCACACTGGAG
chrIV	8262281	8262304	-	0.516991004943848	0.59865836613795	vit-6	AGCCCATTGTTGCTCAGCCCATT
chrIV	8262346	8262369	-	0.47757495880127	0.676118310891154	vit-6	ATCATCTCGACCTTGTTCTCGGT
chrIV	8262374	8262397	-	0.596987648010254	0.735247215398577	vit-6	CTTGGCCATCAAAGAGAACATCT
chrIV	8262467	8262490	-	0.510397834777832	0.572910144738578	vit-6	TTCGAGTTGCTCCTCGTTGCACT
chrIV	8262619	8262642	-	0.585116653442383	0.70480514518081	vit-6	AGTGGAGCAATGTTCTTGCGAGA
chrIV	8262785	8262808	-	0.738740615844727	0.596599307100073	vit-6	TCCGCACACTCCATTGACAATAG
chrIV	8262845	8262868	-	0.45552677154541	0.695612766288108	vit-6	CTTAGCATCACGTGGGCACATCT
chrIV	8263050	8263073	-	0.476993713378906	0.587749662021663	vit-6	TTGGCATCTGGGTGCGAAGACGA
chrIV	8263496	8263519	-	0.569009704589844	0.632550192534574	vit-6	AGCGAAGTATTGGTTCCATTCTC
chrIV	8263574	8263597	-	0.129770183563232	0.599998794509891	vit-6	TTCAAGTCCTTTTTCTTGAACAT
chrIV	8263974	8263997	-	0.524684028625488	0.638973208386754	vit-6	GCTCAAGCTCGAAAGTTACTTGT
chrIV	8264308	8264331	-	0.584359092712402	0.669453715351949	vit-6	TGGGCTGGGAGCATGTAGGTCAT
chrIV	8264345	8264368	-	0.568223304748535	0.582288052673175	vit-6	TGGGTATTCACGGTCAAGAGATT
chrIV	8264436	8264459	-	0.793267135620117	0.750712367987404	vit-6	GCTTGTAGTAGACCTCGACGTTG
chrIV	8267410	8267433	-	0.600485458374023	0.656378758722953	K07H8.8	TCACGGATGTGGAACCGACATCC
chrIV	8267550	8267573	-	0.359630508422852	0.737948285071083	K07H8.8	ATAATATAATTTTCACACGAAAT
chrIV	8267563	8267586	-	0.662061767578125	0.73544966476701	K07H8.8	AATTCTAACTTTGATAATATAAT
chrIV	8267609	8267632	-	0.527880859375	0.73732570271142	K07H8.8	CGAAAACAATGAATTGAAATCTT
chrIV	8267817	8267840	-	0.606312789916992	0.624870483403366	K07H8.8	TCTTATTCCAAAAGTTGTGTCTA
chrIV	8267922	8267945	-	0.379277725219727	0.585693322574813	K07H8.8	TTCCACCATTTTATGATTATCTT
chrIV	8268052	8268075	-	0.351349792480469	0.741776641912394	K07H8.8	GTAGTAATGGGCATATTTTCAAT
chrIV	8271203	8271226	-	0.574787063598633	0.757445424918055	K07H8.5	CAAATTGGAGCACGCTTATCATC
chrIV	8271256	8271279	-	0.59661060333252	0.651212360456714	K07H8.5	GCCAAATGACAAGTCCGTTACGT
chrIV	8271362	8271385	-	0.53184398651123	0.779673497457474	K07H8.5	CCATTAACTTTATCTCCATAACC
chrIV	8271385	8271408	-	0.596753425598144	0.625822899991073	K07H8.5	TACAAACCTCTCCTGGAAGTTTG
chrIV	8271710	8271733	-	0.11294716835022	0.463061586084881	K07H8.5	TTTTCTTTCAAATCATCAGACTT
chrIV	8271819	8271842	-	0.154797792434692	0.720083079940683	K07H8.5	CCAACATCCTTTTTACTGATGAA
chrIV	8271914	8271937	-	0.199458560943604	0.565989806698164	K07H8.5	GTTCGATCTTCGGTGGTGGTGGA
chrIV	8271970	8271993	-	0.363449592590332	0.713739673811247	K07H8.5	ATAATCGGGATTATTAATGTAAC
chrIV	8273915	8273938	-	0.775299301147461	0.586862450267861	K07H8.11	AATCATCCCAAGGTTCGAGAAAT
chrIV	8274005	8274028	-	0.820754547119141	0.729674400453866	K07H8.11	AGGTTATCTACCGGAATCCCGAA
chrIV	8274562	8274585	-	0.843949584960938	0.819150770339503	K07H8.11	CCTATGCCTACACGAACGAAAAT
chrIV	8274574	8274597	-	0.48709659576416	0.667933948990031	K07H8.11	ATGACTCATTTGCCTATGCCTAC
chrIV	8275240	8275263	-	0.710087738037109	0.720913790242131	K07H8.11	ATCTTGAGGACGACGATGATTCA
chrIV	8276447	8276470	-	0.67467155456543	0.779653626787925	K07H8.12	CAATCGAACGCAATGAATTCTCA
chrIV	8285838	8285861	-	0.61872444152832	0.679479794114068	K07H8.9	ACTGAAAGTATTAGGATTCCAGT
chrIV	8286195	8286218	-	0.761495132446289	0.756585422818097	K07H8.9	CAGCTATCCGACTATGAAAGAGA
chrIV	8288217	8288240	-	0.670760269165039	0.708858596610525	K07H8.10	ATGATGACAGCGACGAGGAAGAT
chrIV	8288797	8288820	-	0.661671600341797	0.847424159486115	K07H8.10	CAAAACAAACAAAACCAGTAGAA
chrIV	8288855	8288878	-	0.410821685791016	0.774987323259209	K07H8.10	CAATTATTCAATATTCCAGAAGT
chrIV	8290295	8290318	-	0.623404350280762	0.740480440112451	daf-31	CATGCTCATCAAATCGTCCACGC
chrIV	8290331	8290354	-	0.575949096679688	0.704018144919104	daf-31	ATAATTCTCTGGAAGGCACATAA
chrIV	8290418	8290441	-	0.774350204467773	0.822007439979383	daf-31	CATGAGAATAAAAAATACCTTGT
chrIV	8290478	8290501	-	0.855702438354492	0.753749927987783	daf-31	GCGAGAACATATCCAACAACATT
chrIV	8290535	8290558	-	0.508720169067383	0.677735034555177	daf-31	ACGGCCAAAGAGGTGATATGACC
chrIV	8290645	8290668	-	0.657437973022461	0.74317278607405	daf-31	ATACACGAACATGAAGCGATACG
chrIV	8292794	8292817	-	0.68588752746582	0.700917364715665	K07H8.2	AATGGTCGTACGTCCTCGATTTT
chrIV	8292877	8292900	-	0.757827301025391	0.670062788901024	K07H8.2	TAAAATACCTGAAAAACTTACTT
chrIV	8293162	8293185	-	0.698417053222656	0.718569533837402	K07H8.2	AAGAATCCATATGACCAAGGTTA
chrIV	8293490	8293513	-	0.662936553955078	0.727040446227395	K07H8.2	AGGAACACGGATCCGAAGAAAGC
chrIV	8295165	8295188	-	0.413340797424316	0.563593790247492	tbce-1	ATTTCAAACAATAGATCAGTTGG
chrIV	8295253	8295276	-	0.622028770446777	0.679888620137253	tbce-1	ATCCATTCCGATCAACTCGATCT
chrIV	8295263	8295286	-	0.479919471740723	0.659088489927602	tbce-1	CAGCCGTTTGATCCATTCCGATC
chrIV	8295268	8295291	-	0.370019454956055	0.542426784697524	tbce-1	TTTTGCAGCCGTTTGATCCATTC
chrIV	8295393	8295416	-	0.803696594238281	0.731458560972252	tbce-1	TACAGTAGATTTCCATAAAGATT
chrIV	8295793	8295816	-	0.551687088012695	0.603241283341338	tbce-1	AATGGATTATCTTCGAGATCGAG
chrIV	8297678	8297701	-	0.329230079650879	0.709589418276265	nprl-3	GTAGCTGGTTTTCGATGTGGATA
chrIV	8297797	8297820	-	0.524651985168457	0.635713378005614	nprl-3	ACACTTGTAAGAACTGGCTTCAC
chrIV	8297926	8297949	-	0.715041809082031	0.671411922685743	nprl-3	AACACATAAGCAAGCATTCCGAG
chrIV	8297978	8298001	-	0.32178050994873	0.653238039716062	nprl-3	ATTATTGATCTTCATATCGAACC
chrIV	8298095	8298118	-	0.57437385559082	0.731471584652447	nprl-3	ATATGCGGACGCTGTGTGCTGTT
chrIV	8298137	8298160	-	0.800086135864258	0.704164864609436	nprl-3	GAGCATGACCAAACTGACTGCAA
chrIV	8298225	8298248	-	0.611077728271484	0.689041446117399	nprl-3	CGAACTCTTCCAGAGGATGATCT
chrIV	8298304	8298327	-	0.622558250427246	0.695943824601322	nprl-3	AATCTTACATGAATATTTCCTCG
chrIV	8298841	8298864	-	0.65927734375	0.701992149504027	nprl-3	CATCTGGAGTTGGCCACACATCT
chrIV	8299000	8299023	-	0.703493118286133	0.608319155936903	nprl-3	TATTACATAAAGGATAAATGAGA
chrIV	8300066	8300089	-	0.711723175048828	0.586320067122652	F35H10.6	AATTCCTTCTCCTCAGTTGCAAT
chrIV	8300076	8300099	-	0.0651513862609863	0.554146057810987	F35H10.6	CAACTTTTTGAATTCCTTCTCCT
chrIV	8300098	8300121	-	0.449989128112793	0.755093276950692	F35H10.6	CATACTCCTCGCACTGTTTTTGC
chrIV	8300140	8300163	-	0.566959609985352	0.695139697048245	F35H10.6	AACTCTTTACCAGAAGCCGTTGA
chrIV	8300356	8300379	-	0.565819053649902	0.688604453575879	F35H10.6	ATAGCGTCTTGAAGCTTCATCTC
chrIV	8304403	8304426	-	0.229795341491699	0.605830292638485	vha-5	GAAGCTATTCACATTTGGGTTCA
chrIV	8304417	8304440	-	0.314284782409668	0.57767864119359	vha-5	ACAAAGGTTCTTTGGAAGCTATT
chrIV	8304472	8304495	-	0.660152130126953	0.604098230408946	vha-5	ACTCTCCAAGAATCTCAATTTTC
chrIV	8304626	8304649	-	0.587000541687012	0.706488281742057	vha-5	CCTTGAGTTGAGAATCAGAATCA
chrIV	8304915	8304938	-	0.716271362304687	0.5408078268371	vha-5	TGAACCTTCTCTCCAGTTCCTGG
chrIV	8304987	8305010	-	0.524160804748535	0.637512330682779	vha-5	AATCCATCGCAAACTTTCTCAAC
chrIV	8305013	8305036	-	0.505114898681641	0.627356458722339	vha-5	GGCAGTTCTTGAACAGCTTGGCT
chrIV	8305075	8305098	-	0.604490013122559	0.688852289594263	vha-5	AAGATCTTGGATACGAGCACGAA
chrIV	8305170	8305193	-	0.584483947753906	0.691721582099936	vha-5	ATCATGCGAACTTGCTTCAGCCA
chrIV	8305968	8305991	-	0.703895492553711	0.630982246258822	vha-5	TTGTATGTGTGATTGAAGAATGA
chrIV	8309490	8309513	-	0.542712059020996	0.748551749122424	F35H10.10	CCCAGCTCAAAATGGATTGTGCC
chrIV	8309518	8309541	-	0.844013442993164	0.839476157012541	F35H10.10	CAATGGACTCTGTCTACAAAAGT
chrIV	8309777	8309800	-	0.508391647338867	0.71448498428479	F35H10.10	GTATTGGTCGTATATTGAGTCAA
chrIV	8309794	8309817	-	0.451338081359863	0.556681352373031	F35H10.10	ACTCTTCCTGAACTTTGGTATTG
chrIV	8310071	8310094	-	0.644352645874023	0.732402337876183	F35H10.10	CCTTGCCGAGGTTCTCAATATCG
chrIV	8310085	8310108	-	0.520365257263184	0.664068273520594	F35H10.10	GATCGTGGTGTTTGCCTTGCCGA
chrIV	8310099	8310122	-	0.411096420288086	0.680367710899381	F35H10.10	AAAGACTCGCTTTGGATCGTGGT
chrIV	8310156	8310179	-	0.557072830200195	0.562576014024468	F35H10.10	TAACCGCTGCATTAAGTGAGCAG
chrIV	8310187	8310210	-	0.612664604187012	0.641400720704935	F35H10.10	AAACTTCTCAATAGAATGCAATG
chrIV	8310196	8310219	-	0.271630897521973	0.553505226179473	F35H10.10	GCTCTTTTGAAACTTCTCAATAG
chrIV	8310351	8310374	-	0.694106369018555	0.633829698370836	F35H10.10	GATATGCAAGTGCTCTTCATGGA
chrIV	8310480	8310503	-	0.588379325866699	0.644342267448136	F35H10.10	GAGCACTGCTCATTGACAGTTGT
chrIV	8310533	8310556	-	0.561203308105469	0.678062473012279	F35H10.10	GACATTTAAGCAACGATTCCCTC
chrIV	8310546	8310569	-	0.665925445556641	0.648327300546481	F35H10.10	TACATACAGTTTGGACATTTAAG
chrIV	8310612	8310635	-	0.662274322509766	0.678026388213145	F35H10.10	ATCTTCACAGTGGACAAACTTGC
chrIV	8310655	8310678	-	0.625491828918457	0.587621001465826	F35H10.10	TCGATCCCTCGTCATTATCCTCT
chrIV	8310783	8310806	-	0.71654670715332	0.703881626607299	F35H10.10	CGCTCCATATCGGCCATTCTGTG
chrIV	8310979	8311002	-	0.580611267089844	0.811163497336143	F35H10.10	CTGGAGAAAGATTACAATTTTAT
chrIV	8311025	8311048	-	0.605119552612305	0.687342266510511	F35H10.10	GAAACAATGGATTATGCATTCAA
chrIV	8311120	8311143	-	0.415855026245117	0.67909481725219	F35H10.10	CTGCAGTTGCTCAGATAATTGGT
chrIV	8311196	8311219	-	0.658062133789063	0.743375016144788	F35H10.10	AATAAGGATGTCATGATGAAAAC
chrIV	8311567	8311590	-	0.723413238525391	0.547673912989922	F35H10.10	TCTCCGAATCCATTCCAATCGAT
chrIV	8311622	8311645	-	0.0114606511592865	0.604016371280658	F35H10.10	GTAATATTTTCTTTTTTCAGAGT
chrIV	8311733	8311756	-	0.447007827758789	0.655631293206187	F35H10.10	ATCAGATTGATAAATCAAATGAG
chrIV	8311901	8311924	-	0.479835739135742	0.685972978765893	F35H10.10	ATTGCTCCAAAAGATTATGAATC
chrIV	8326835	8326858	-	0.552519302368164	0.679531788335245	F35H10.3	GTAAGTTGGTCAGACACTATATC
chrIV	8329261	8329284	-	0.705429000854492	0.704713347991301	F35H10.2	ATCTGCGGAACATGCTCCAAGAA
chrIV	8329268	8329291	-	0.532889595031738	0.729163582953393	F35H10.2	CAGTTTGATCTGCGGAACATGCT
chrIV	8329285	8329308	-	0.406269302368164	0.677100113710081	F35H10.2	ATGAACCGCATAATTTGCAGTTT
chrIV	8331665	8331688	-	0.595653839111328	0.650836292496138	his-30	CCTCCCTTTCCACGTCCAGACAT
chrIV	8332909	8332932	-	0.414662742614746	0.639344539652214	lys-10	TGAATACATTTAAATGTTTCAAC
chrIV	8332979	8333002	-	0.708898010253906	0.643211461780986	lys-10	AATTCCAGTATGATCAAGAGTTC
chrIV	8333115	8333138	-	0.482680130004883	0.748249920308099	lys-10	CAGCAGATGGACAATGAGATGCC
chrIV	8334307	8334330	-	0.42485538482666	0.693135914515597	his-32	CGGGCGGTTTGCTTGGTACGAGC
chrIV	8336006	8336029	-	0.390297164916992	0.637871377369574	his-34	GCTTGGTGACGGTCTTGGCGGCC
chrIV	8336105	8336128	-	0.703323593139648	0.676086027006984	his-34	AGGAGACTCCAGTATCTGGGTGA
chrIV	8340150	8340173	-	0.152380142211914	0.644200737522695	lgc-6	ATTAAATAATTGTTGAAGGAGTG
chrIV	8340208	8340231	-	0.628938674926758	0.731087152311881	lgc-6	GAGTTATTGTAACCATTGTTAAA
chrIV	8340388	8340411	-	0.254894905090332	0.6556501950555	lgc-6	ATCCAATCATTTTCATAGGAAAC
chrIV	8340432	8340455	-	0.511156044006348	0.640275401736822	lgc-6	TAAAAATAACATCAGGGATCCAG
chrIV	8340521	8340544	-	0.62069953918457	0.710233959317568	lgc-6	CATGTCCTTATCAAGAAGTGGAT
chrIV	8340623	8340646	-	0.820116500854492	0.685210976930772	lgc-6	AACATCATATGGAAAATTGTCAA
chrIV	8340707	8340730	-	0.65778450012207	0.639868506815122	lgc-6	TGGTAAAATCTCAATCGTTGAAG
chrIV	8340742	8340765	-	0.716982498168945	0.668708702098286	lgc-6	AAAGTGATTCACGATACCTCAAA
chrIV	8341343	8341366	-	0.624357299804687	0.704906307659397	lgc-6	AAAGTCGCTCATCCTCATTACTA
chrIV	8342893	8342916	-	0.728252639770508	0.722205515969578	lgc-5	GAGTTATAGTGACAGTTGTCAGT
chrIV	8342922	8342945	-	0.627162628173828	0.713556089489323	lgc-5	ATCCATCGACAATAAAAGAAATG
chrIV	8343130	8343153	-	0.565089683532715	0.659384900172945	lgc-5	TGAAAATAACATCTGGGACCCAA
chrIV	8343325	8343348	-	0.652899322509766	0.744769390138756	lgc-5	CATATCTTCATCGAGAAGAGATT
chrIV	8343765	8343788	-	0.75141357421875	0.756787641385687	lgc-5	GTGAGAAGAGTCCAAATATTGTA
chrIV	8347472	8347495	-	0.348294143676758	0.706121247143451	F17E9.15	ATCATTTAAAACTTACCGCAGAA
chrIV	8347478	8347501	-	0.502544746398926	0.771905127435876	F17E9.15	AGTTTGATCATTTAAAACTTACC
chrIV	8347589	8347612	-	0.639826583862305	0.635145626709528	F17E9.15	GCTCTGGAGCTTGTGGAATTGGA
chrIV	8348442	8348465	-	0.671370010375977	0.634054774177488	F17E9.4	TAGAACTGGCCGAATAGACAACG
chrIV	8348626	8348649	-	0.595082244873047	0.642596952618901	F17E9.4	TCTTTAATAAATTGTGCTACCTC
chrIV	8352573	8352596	-	0.549779014587402	0.685094370808756	F17E9.16	GAGCAACCGTTCGGAAGACGTTA
chrIV	8354924	8354947	-	0.609710388183594	0.633083678019279	F17E9.3	GTTAGAACTGATTCAGAAGCTGG
chrIV	8355950	8355973	-	0.554512939453125	0.561578438299311	F17E9.2	TGACATCATCGCCCAAAAGCGGA
chrIV	8356157	8356180	-	0.761668472290039	0.639982443974506	F17E9.2	TAGAATGCTCCTGCTTCTGACAG
chrIV	8356189	8356212	-	0.622562522888184	0.659540630318803	F17E9.2	GTCCATCTCCATCATCCTGAACG
chrIV	8356304	8356327	-	0.0284912896156311	0.627705395011156	F17E9.2	AATCTTTTACTTTTCCTGAATAC
chrIV	8357052	8357075	-	0.529182395935059	0.6542217696068	col-116	AATATGCGTTGATTTACTTGTTT
chrIV	8357379	8357402	-	0.658289489746094	0.67092537457072	col-116	GTCCAGGAGCTCCAGGAGGACCA
chrIV	8357405	8357428	-	0.729895248413086	0.643318063931413	col-116	TCCTTCATAGCCAGGCGGTCCAT
chrIV	8358204	8358227	-	0.557766151428223	0.685373218161985	D2096.13	AAGAAAAAATCAATTGCAGCCTT
chrIV	8358414	8358437	-	0.86023063659668	0.636302189441443	D2096.13	TGGTATGGACACTTGGAATATGG
chrIV	8358508	8358531	-	0.822375869750977	0.610215244233815	D2096.13	TGTGTTCACTCTCGTGGTGATAA
chrIV	8359448	8359471	-	0.770857925415039	0.736717130532238	D2096.5	AGAGAACAGAAACAGGACTAAAA
chrIV	8359560	8359583	-	0.710263671875	0.674476720609774	D2096.5	TCCAGAAGTTGCAAGTATGGGAA
chrIV	8359681	8359704	-	0.67228271484375	0.699479540764077	D2096.5	CATGTCTCTCTCCTTTCAGTTTT
chrIV	8361313	8361336	-	0.354619140625	0.655037912870658	sqv-1	TTCGATGTATTTGTTATCAACAC
chrIV	8361350	8361373	-	0.0128490567207336	0.637612397872554	sqv-1	CTCGCTTTTTTCAATGACGTCAC
chrIV	8361722	8361745	-	0.305215759277344	0.66299839566133	sqv-1	CAGCATTTCCTTCTCGATTTTCA
chrIV	8361778	8361801	-	0.406362075805664	0.728554508646797	sqv-1	ATAAACTCGGATATCTTACGTTG
chrIV	8361990	8362013	-	0.827458114624023	0.706308950175556	sqv-1	GATGTCCAATCCAATGCTCAACA
chrIV	8362102	8362125	-	0.558353614807129	0.669369438697632	sqv-1	ACAGGATTATACATATAATGAGG
chrIV	8362111	8362134	-	0.372707748413086	0.710638092094213	sqv-1	ATAGTTTTGACAGGATTATACAT
chrIV	8362152	8362175	-	0.512832679748535	0.736387254881758	sqv-1	CCAATCCAAGCATATTAATAGTC
chrIV	8362171	8362194	-	0.50587818145752	0.669098796448678	sqv-1	AAAAAAAAAACGAACTTTGCCAA
chrIV	8363606	8363629	-	0.726671295166016	0.705590238336062	D2096.12	TGTCGGTGCAAAAGTTTCAAAAG
chrIV	8363749	8363772	-	0.571610374450684	0.710831626236431	D2096.12	GACGGTGGTGGGAATTGCACAGG
chrIV	8363760	8363783	-	0.0306949830055237	0.571824707763357	D2096.12	GAGGATTTTTGGACGGTGGTGGG
chrIV	8363777	8363800	-	0.323878784179688	0.546814985151228	D2096.12	TTGATGTACGTGTTTTGGAGGAT
chrIV	8363886	8363909	-	0.651245880126953	0.725053681544445	D2096.12	AGGTCGAGTCGGAACTTGATTTC
chrIV	8363995	8364018	-	0.455856475830078	0.584960433294135	D2096.12	TCATCACACCATTTCTGGTATTC
chrIV	8364007	8364030	-	0.0484381580352783	0.628678461865874	D2096.12	CCGCACTTTTTGTCATCACACCA
chrIV	8364021	8364044	-	0.0133697748184204	0.66462080010627	D2096.12	GTAATTATTTTTTGCCGCACTTT
chrIV	8364049	8364072	-	0.505484619140625	0.654771382775183	D2096.12	GCGAGGCAGGCGCCTGAGATGTT
chrIV	8364335	8364358	-	0.611714324951172	0.738897760932485	D2096.12	AAAACAAAACAACGCACGTCTTT
chrIV	8364440	8364463	-	0.628410339355469	0.720843311661406	D2096.12	CAGCCAGATGTCGCAAGTGTTCT
chrIV	8364547	8364570	-	0.586829452514648	0.668875209892605	D2096.12	GGTTACTGTAGTCTTCGGCGTTG
chrIV	8364568	8364591	-	0.270520877838135	0.511069075322901	D2096.12	TCGGTTCGTAGGGAAGTTTTGGG
chrIV	8364618	8364641	-	0.399262084960938	0.597846190301771	D2096.12	ATTTCAGGGATTGGATGTAATGA
chrIV	8364788	8364811	-	0.662221603393555	0.655026139475502	D2096.12	GTGTAGAAGTGGCAGATGGTTCA
chrIV	8365172	8365195	-	0.48408145904541	0.702779714025134	D2096.12	CGGCATTCTAATCGTCGGAAGTT
chrIV	8367934	8367957	-	0.446552734375	0.728103485572747	aagr-1	ATGAATACTTTACATTTAGAGGA
chrIV	8368000	8368023	-	0.552484664916992	0.66745997290159	aagr-1	GGAAATTCACAGGTGGAACATAT
chrIV	8368076	8368099	-	0.719553298950195	0.696823364622354	aagr-1	AAACTAAAAACATCAGAAGATCC
chrIV	8368202	8368225	-	0.550973320007324	0.589521398060052	aagr-1	AATGAACTTATCAGCAAATTGCA
chrIV	8368224	8368247	-	0.455880355834961	0.663013550095941	aagr-1	ATGGAAGATAGGTTGCAATTTGA
chrIV	8368961	8368984	-	0.661481399536133	0.557888072420748	D2096.6	TCTTACAGGAGGCCCATCGCTCC
chrIV	8369151	8369174	-	0.596038703918457	0.697023243673513	D2096.6	ACCACTGCTCAAGAGGAGGTCTC
chrIV	8370379	8370402	-	0.870429306030273	0.73266727000042	aagr-1	TGTGGAAAGAGCTGATCCAGAGT
chrIV	8370540	8370563	-	0.786438369750977	0.738302757037111	aagr-1	AGCCTTACGTAATTAGTCGAACC
chrIV	8370978	8371001	-	0.778063049316406	0.754471197740959	aagr-1	GAATGAAGCATAATCAACCTCCA
chrIV	8371111	8371134	-	0.523392562866211	0.734056825198428	aagr-1	CCATTGGGTATTGATCTTGAATG
chrIV	8371195	8371218	-	0.567123336791992	0.609657916232481	aagr-1	TATTGTTTCTAGGATCCAAGAAA
chrIV	8371326	8371349	-	0.538678092956543	0.674197276527959	aagr-1	ATGGCTCGTTCATATCAATCCAC
chrIV	8371534	8371557	-	0.596291961669922	0.696639679089499	aagr-1	GTATCATAGAAGTCTCGTGTACG
chrIV	8372114	8372137	-	0.735774154663086	0.630457721170136	aagr-1	TAAATCTCCCCATCTGGCAGTAT
chrIV	8376797	8376820	-	0.615484428405762	0.674170984071396	D2096.7	TCGGGCCGTCCACCACGAGTGAT
chrIV	8377308	8377331	-	0.631537017822266	0.721349851817875	D2096.7	AAGGTAGATATTCAAATTATGGT
chrIV	8378525	8378548	-	0.714550247192383	0.721759220610628	nap-1	CCACCAACCCATACTTCAAAAAC
chrIV	8378558	8378581	-	0.656206588745117	0.712830699064563	nap-1	AACTTCAGGGTTTCAAAATCGAG
chrIV	8378770	8378793	-	0.414629135131836	0.510298053494166	nap-1	TTTCAGGAATTGTACAAAGCTGC
chrIV	8379068	8379091	-	0.581056671142578	0.669598564880497	nap-1	AAGGAAAGTTCAAATCCACTTTC
chrIV	8379222	8379245	-	0.570319747924805	0.690299235186514	nap-1	CCTCTCAATGTCAAGCAACGCGT
chrIV	8380313	8380336	-	0.689911041259766	0.67671848728761	praf-3	AAAGTACAGAAGATTCGAGATTA
chrIV	8380446	8380469	-	0.694694595336914	0.751222297270408	praf-3	CATCAGCCGAGACAGCAAAGATT
chrIV	8380453	8380476	-	0.369561462402344	0.68929217531492	praf-3	ATATTTGCATCAGCCGAGACAGC
chrIV	8382696	8382719	-	0.767441940307617	0.735078729057935	D2096.9	GGCTTGAAAAGCAATTGCTATAT
chrIV	8388284	8388307	-	0.4995751953125	0.593839197277096	D2096.10	GTTCCAGAAATTGGTTGTGTATG
chrIV	8388384	8388407	-	0.434779624938965	0.507149833106019	D2096.10	TGTGCTTCTTCTCTGGTTTCGAG
chrIV	8390945	8390968	-	0.35820255279541	0.682813953787913	D2096.11	ATGAAACATGTTGAAGACGCGTA
chrIV	8391424	8391447	-	0.46413818359375	0.635550758479799	D2096.11	GAGCCGGACGTCTTCTTGATGCT
chrIV	8391707	8391730	-	0.387997779846191	0.642561777245138	D2096.11	TTGAAACAAGTCGAAGACGCGTA
chrIV	8392190	8392213	-	0.393734016418457	0.641380565306245	D2096.11	GAGCCGGACGTCTTCTTGACGCC
chrIV	8392504	8392527	-	0.35820255279541	0.682813953787913	D2096.11	ATGAAACATGTTGAAGACGCGTA
chrIV	8396793	8396816	-	0.606480522155762	0.668265184042053	timm-17B.2	GTGAACGGATAGCCAACAGAGCT
chrIV	8396805	8396828	-	0.497566680908203	0.735762604482572	timm-17B.2	CCTTTACCTTTGGTGAACGGATA
chrIV	8397596	8397619	-	0.024301483631134	0.529579685265786	timm-17B.2	GGACTTTTTTCTGCAAATGGACA
chrIV	8405454	8405477	-	0.538769187927246	0.670242918152583	sdz-25	AATAAATTGCCATTCAATGATCC
chrIV	8405480	8405503	-	0.606873779296875	0.698220863971551	sdz-25	CTCTTCAATCTGAAGCTATTCGT
chrIV	8405564	8405587	-	0.439584999084473	0.756869087196034	sdz-25	CTGGATTGGATATTGAAACTTTC
chrIV	8405733	8405756	-	0.702506408691406	0.664878828103422	sdz-25	AGATTCATTGATAGTCAAAAAAC
chrIV	8405903	8405926	-	0.481245803833008	0.599236561156943	sdz-25	TTTACAGGATTGGCTTCTCTTTT
chrIV	8411283	8411306	-	0.117197313308716	0.716678583369519	M116.1	ATTTTTAGCCACTGCAGATGTAA
chrIV	8411424	8411447	-	0.848234481811523	0.708026294826672	M116.1	ACTATCAATGAATCTCAAAAAAG
chrIV	8411457	8411480	-	0.559281806945801	0.692987957334753	M116.1	ATTAATCCACTGAGTGGTATCAA
chrIV	8411512	8411535	-	0.458573799133301	0.733087075764196	M116.1	GACGGTGAAATATTTCAAGAATG
chrIV	8411601	8411624	-	0.597770690917969	0.668551004971246	M116.1	GAAAGTTTCAATATCCAATCCAG
chrIV	8411715	8411738	-	0.568313827514648	0.733939668594685	M116.1	CTTAGGATCATTGAATGGCAATT
chrIV	8411736	8411759	-	0.47282413482666	0.689548071597598	M116.1	GCAAGCAATTGAATGAATTTGCT
chrIV	8411817	8411840	-	0.573350830078125	0.651563845010425	M116.1	TGATTTCGGATTAAATGCCAATA
chrIV	8417210	8417233	-	0.46413818359375	0.635550758479799	M116.5	GAGCCGGACGTCTTCTTGATGCT
chrIV	8417493	8417516	-	0.387997779846191	0.642561777245138	M116.5	TTGAAACAAGTCGAAGACGCGTA
chrIV	8417976	8417999	-	0.393734016418457	0.641380565306245	M116.5	GAGCCGGACGTCTTCTTGACGCC
chrIV	8418273	8418296	-	0.35820255279541	0.682813953787913	M116.5	ATGAAACATGTTGAAGACGCGTA
chrIV	8419487	8419510	-	0.0116211688518524	0.495629452256734	M116.5	TTTTTTTCAGGACTCCATTCATA
chrIV	8419939	8419962	-	0.635994186401367	0.689889678601604	M116.5	GAATCTTCACAACATGAACAAAC
chrIV	8419991	8420014	-	0.473732490539551	0.61951075885566	M116.5	GACAATTATTCTCAACTTCCAGG
chrIV	8420401	8420424	-	0.547625236511231	0.807008962133691	M116.5	CACTGATCGCGTTGTTGGAAGCT
chrIV	8420422	8420445	-	0.284187450408936	0.562390669306003	M116.5	TCGATTTACGGGACGGGTTTGCA
chrIV	8420426	8420449	-	0.21737268447876	0.557360537540316	M116.5	TTTGTCGATTTACGGGACGGGTT
chrIV	8425911	8425934	-	0.670897903442383	0.728714224814627	T26A8.3	AGAAAGACGGAAGCGGATTCAAG
chrIV	8426017	8426040	-	0.590819396972656	0.712880733224727	T26A8.3	AGTGTTTATGAGAGAGATCTTAT
chrIV	8426103	8426126	-	0.414161949157715	0.703104868371636	T26A8.3	ATGTATTTCGAACTGATACAACC
chrIV	8426119	8426142	-	0.267898197174072	0.586486002139778	T26A8.3	TGCTTCTTCTGTTTTGATGTATT
chrIV	8426125	8426148	-	0.32142749786377	0.582141356760673	T26A8.3	TCTTTGTGCTTCTTCTGTTTTGA
chrIV	8426144	8426167	-	0.625409545898437	0.649679214995093	T26A8.3	TATTGGGCAAATGTGTTTGTCTT
chrIV	8427421	8427444	-	0.770374145507812	0.754855312331358	tmem-231	ATGTAGAAAGCGGACCAACTACA
chrIV	8427560	8427583	-	0.447962417602539	0.601266432930056	tmem-231	GAACTTCTCGGAATGTATTTGTT
chrIV	8427843	8427866	-	0.587693061828613	0.751591728007098	tmem-231	CAATGAATTCTGGTTGTTAAAAT
chrIV	8427864	8427887	-	0.462994346618652	0.663789994785274	tmem-231	AAATTCAATATTGAGGGTTTGCA
chrIV	8427876	8427899	-	0.585171699523926	0.646644806835731	tmem-231	AGTGCTCATTTGAAATTCAATAT
chrIV	8428050	8428073	-	0.537641944885254	0.607813909216928	tmem-231	TGCAATTGGAGATGTTAGTTGAA
chrIV	8428056	8428079	-	0.483710021972656	0.685548671498188	tmem-231	AATTTGTGCAATTGGAGATGTTA
chrIV	8428087	8428110	-	0.437201309204102	0.620552969867447	tmem-231	ATTGATCCATTGAAAGACGAGCA
chrIV	8428103	8428126	-	0.412060279846191	0.655306356722218	tmem-231	GTAAAGAATGGGTTTGATTGATC
chrIV	8430718	8430741	-	0.791021194458008	0.641646662958982	T26A8.4	TACTCTCACCAAGCCGAAGATTC
chrIV	8430864	8430887	-	0.686790466308594	0.721417774183796	T26A8.4	ACCCGAGATCAAAACGGCCATAC
chrIV	8431217	8431240	-	0.644768142700195	0.654795487086765	T26A8.4	GATCTCACAATGATGCTCCGGAT
chrIV	8431259	8431282	-	0.698156280517578	0.71877182212076	T26A8.4	AAGGGAATAGTCCTCCGAGAGAG
chrIV	8433432	8433455	-	0.471207313537598	0.602462836710603	T26A8.1	GCGTTTATTCGATGAAAGTAAGT
chrIV	8433468	8433491	-	0.543725662231445	0.675075345186737	T26A8.1	GTTGTCGGCTCTCCCCCGTATCA
chrIV	8433633	8433656	-	0.490875053405762	0.725874741982235	T26A8.1	ATCGGAAATATACTTACTCGACC
chrIV	8433637	8433660	-	0.543292045593262	0.621291926441694	T26A8.1	TTTGATCGGAAATATACTTACTC
chrIV	8434213	8434236	-	0.587330284118652	0.699997240358111	T26A8.1	CAGCTTGTGTTGAATTATCAATT
chrIV	8434254	8434277	-	0.0387024331092834	0.630132189905975	T26A8.1	AAAAAATAACTTTTTCACGATGG
chrIV	8434321	8434344	-	0.635143280029297	0.783798643636024	T26A8.1	CACGGTTCCAGTTGCCACTTCGG
chrIV	8434334	8434357	-	0.0467529964447021	0.491284217183919	T26A8.1	TTTTCAACTTTTGCACGGTTCCA
chrIV	8434628	8434651	-	0.372349891662598	0.549149676361545	T26A8.1	TGTCTTCTTTACTATCCCGCGTC
chrIV	8435885	8435908	-	0.562056274414062	0.744803151400214	T26A8.1	CATCAGGTCGTAAGCCACATGGT
chrIV	8447280	8447303	-	0.735923690795898	0.70795033290137	T01B11.1	GCCACTAATAATAAGGAAATGAG
chrIV	8447315	8447338	-	0.27338996887207	0.710572243993482	T01B11.1	ATCTTTTCCGTTTCATTAAATTG
chrIV	8447351	8447374	-	0.66302490234375	0.745403434880582	T01B11.1	CAGCTATTATACTGATAAGAAAA
chrIV	8447403	8447426	-	0.690516510009766	0.665354864834426	T01B11.1	AATGAAAAGTTGAAAATATCAAA
chrIV	8447497	8447520	-	0.617789993286133	0.768548728597332	T01B11.1	AGATAAATAGTTCAAGTTTGCAC
chrIV	8447587	8447610	-	0.792723007202148	0.695181574982264	T01B11.1	AAGACCTCTTCATAGGATAGAAA
chrIV	8447682	8447705	-	0.101542100906372	0.631722660976046	T01B11.1	ATAGAATTTATCTCTCACCTGCG
chrIV	8450046	8450069	-	0.604025459289551	0.698040511940226	eppl-1	CCCGATATTGTGACAATGGGTAA
chrIV	8450099	8450122	-	0.485303115844727	0.614889795570725	eppl-1	GAAGAATTGGAAGAAAGTATTGG
chrIV	8450222	8450245	-	0.440787467956543	0.702857326413069	eppl-1	CAGAAGCTCTTCAATCTTGTGGA
chrIV	8450896	8450919	-	0.592722816467285	0.559212072222393	eppl-1	TGTCAACTCAGCTTACTGATTGT
chrIV	8457333	8457356	-	0.038392972946167	0.500838557184019	syx-4	AATTGTTTTTCTCCGGACTTGCA
chrIV	8457795	8457818	-	0.457268028259277	0.733441413342032	syx-4	CTGTGTCCGAACAGCCGGCTGCC
chrIV	8458149	8458172	-	0.711606521606445	0.633608395156973	syx-4	TAGGAGGCTTGATCATCAGCAAA
chrIV	8458163	8458186	-	0.264631290435791	0.646290249921265	syx-4	CTGCCTCTGCTTTGTAGGAGGCT
chrIV	8459562	8459585	-	0.650317687988281	0.638000973753585	ant-1.4	TCTCGGTACAAGGTATCATCATC
chrIV	8459716	8459739	-	0.64850700378418	0.755685023945997	ant-1.4	GCTGCTGATGTCGGAAAAGCTAA
chrIV	8459730	8459753	-	0.532447242736816	0.772703465028837	ant-1.4	CTCGTACCCGTTTGGCTGCTGAT
chrIV	8459748	8459771	-	0.390388031005859	0.549717043148689	ant-1.4	TCTACCCATTGGATTTTGCTCGT
chrIV	8461767	8461790	-	0.650980758666992	0.659034602986259	str-176	TTCTGCACATGGAAAATGATTGC
chrIV	8461856	8461879	-	0.64125602722168	0.690322179291045	str-176	AAAAACAGCTCGATGAAGTGCTT
chrIV	8462085	8462108	-	0.487636680603027	0.598601104405645	str-176	TCAAGATTGGAGAACAATGTCCG
chrIV	8462284	8462307	-	0.337415351867676	0.598991829862591	str-176	GCTGGAGTTTTCACAGGAGGGGT
chrIV	8462294	8462317	-	0.326358261108398	0.63591162401492	str-176	GAGAACTTTGGCTGGAGTTTTCA
chrIV	8462311	8462334	-	0.0116762614250183	0.534520963414534	str-176	TTTTATTTTATGGTTTGGAGAAC
chrIV	8462388	8462411	-	0.584844245910645	0.717126211323546	str-176	GAAGACGTAAAGCTTTACTTATT
chrIV	8462409	8462432	-	0.453888130187988	0.565122306699928	str-176	GACAAGTTTCAGACACATTTGGA
chrIV	8463641	8463664	-	0.135900115966797	0.547041227048715	str-176	GATGATTTTATCACCCTTCGGTG
chrIV	8466353	8466376	-	0.701585845947266	0.660571062086515	oat-1	TTCTGTACATGGAAAATGATTGC
chrIV	8471671	8471694	-	0.525163993835449	0.65528140445951	oat-1	TAGAACTCTATTACCTGGTCACC
chrIV	8471788	8471811	-	0.0226854133605957	0.695767755888286	oat-1	CTGTTTTTCAGAGTTCAAATGGT
chrIV	8472027	8472050	-	0.535556030273437	0.631092581543335	oat-1	GACAAGTATCTGACAATTTCGGA
chrIV	8472054	8472077	-	0.650958099365234	0.704412069867612	oat-1	GAGTATTGGTTGGTGCTGCTATA
chrIV	8472101	8472124	-	0.836211166381836	0.70033292637956	oat-1	TGATGACGCCAAAAAAGTGAAGA
chrIV	8472316	8472339	-	0.0780021286010742	0.585155613043516	oat-1	AAATCTTTATCTATTCTTTCAGG
chrIV	8474203	8474226	-	0.517194023132324	0.636605515536324	C28C12.11	AATTGTTCCTTTACCTATCAGCC
chrIV	8474255	8474278	-	0.436667747497559	0.570148233637673	C28C12.11	TTCACTTGCTTCAAAATTCAGAC
chrIV	8474275	8474298	-	0.463927879333496	0.512630634133616	C28C12.11	TCGACGTTGCGTGGAGTTTGTTC
chrIV	8474749	8474772	-	0.483910446166992	0.705456141012023	C28C12.11	AAAATAAATTTACCTGCGATAGA
chrIV	8474891	8474914	-	0.577140502929688	0.734101965718893	C28C12.11	CTCCAAGGACATAAGCATGAGCG
chrIV	8477232	8477255	-	0.578489952087402	0.604267202443112	spp-10	TGTCAAGCATATTCTGCTTTGAA
chrIV	8477293	8477316	-	0.491864433288574	0.611195554693558	spp-10	ATAACATTCTCACATTCTTCACA
chrIV	8477322	8477345	-	0.579702758789063	0.546007908198768	spp-10	GATCCTTAGCAGCTTCAGAAATT
chrIV	8477428	8477451	-	0.685322341918945	0.596690901991457	spp-10	TCAATGAACTTGTCCAATTGTGA
chrIV	8477540	8477563	-	0.720893249511719	0.743359236172568	spp-10	AGCAGATATGAAGACGAGTGCAG
chrIV	8477596	8477619	-	0.396863250732422	0.619770546101686	spp-10	AGCGCGCTTGGCGAACTCGAGCA
chrIV	8478059	8478082	-	0.583654251098633	0.712090644530201	spp-10	CGAGCCTTGAGTCCTTGAGCAGA
chrIV	8479087	8479110	-	0.587302436828613	0.603409146448374	hlh-12	ATGTTCTACTTAATCTTCTTCCG
chrIV	8479803	8479826	-	0.674602355957031	0.7331165993204	spp-10	CATGTCTTCAACAACAAACTTGC
chrIV	8481722	8481745	-	0.610848045349121	0.751615562380795	spp-8	CATGATTCACATGGAGATGGAGC
chrIV	8481892	8481915	-	0.599151077270508	0.700911180901086	spp-8	AGCAGTCAGATTGATGAGATGTA
chrIV	8481905	8481928	-	0.438731002807617	0.634377006832491	spp-8	TCAAGAGTCTTTGAGCAGTCAGA
chrIV	8481926	8481949	-	0.540787734985352	0.6015851896911	spp-8	TAGGCGATGAAGTCAAGTTTGTC
chrIV	8482010	8482033	-	0.603904800415039	0.645743584324283	spp-8	AGCATACAGCGGAGGTGTCAGCC
chrIV	8482018	8482041	-	0.544575462341309	0.653900575842876	spp-8	GAGCTTTGAGCATACAGCGGAGG
chrIV	8482431	8482454	-	0.348761787414551	0.646846564778834	spp-8	AGCACATAAGTTCCTTTTCGGTG
chrIV	8482741	8482764	-	0.690063934326172	0.674631127032896	spp-8	GATGTCATCAGCTGTTCCTTGCT
chrIV	8487639	8487662	-	0.42597297668457	0.652003347140749	C28C12.4	AAGGAATGGTGGCATTGGTGGTC
chrIV	8487720	8487743	-	0.715317001342773	0.597986292414324	C28C12.4	TGATTCCATCTCAGCAATTGTCA
chrIV	8487775	8487798	-	0.803632736206055	0.693266665304836	C28C12.4	GATTGAAAACAGAACTAACCGAA
chrIV	8487918	8487941	-	0.367946243286133	0.555233037921023	C28C12.4	TTGAACTTCGTTGCGATGAGCGG
chrIV	8487957	8487980	-	0.866585235595703	0.72699656200556	C28C12.4	AGCAGCAGAGAGTTGGCTAACAA
chrIV	8487986	8488009	-	0.585423889160156	0.631199553576173	C28C12.4	TTGTTCATGACTGCTTCGAGAGC
chrIV	8488005	8488028	-	0.118436145782471	0.565657919216173	C28C12.4	TTGGCGGGTCTGGTTTTTGTTGT
chrIV	8490416	8490439	-	0.800786361694336	0.744659242387493	C28C12.3	GGTATTAGCTTCAGCAATTGTTA
chrIV	8490561	8490584	-	0.25526517868042	0.545229900119913	C28C12.3	ATTCTTCTTAACCTCGGCGAGTA
chrIV	8490618	8490641	-	0.350779037475586	0.680428384069137	C28C12.3	GTAGATTGTGGCCAATTGGGCAG
chrIV	8490630	8490653	-	0.237005023956299	0.520214599185626	C28C12.3	ATCCTTGTTTTGGTAGATTGTGG
chrIV	8493042	8493065	-	0.778222274780273	0.7212722103805	sru-7	ACATGTAGTCGAAGAAGAATGAG
chrIV	8493181	8493204	-	0.71088508605957	0.722836768572063	sru-7	AGAACAGACATGAAAAACGGAAA
chrIV	8493204	8493227	-	0.542187156677246	0.737743176946791	sru-7	GATAAACCAAAAACATTATTTTG
chrIV	8494028	8494051	-	0.680009002685547	0.737746275059747	sru-7	CCAGTAAAAATGGAGAATTACTG
chrIV	8495419	8495442	-	0.513123054504395	0.70962877851988	C28C12.12	CCCAGCTTCTTGAGATAATGGCA
chrIV	8495559	8495582	-	0.627524795532227	0.759172343332064	C28C12.12	CTGAAACACACTGCGAAAGTTTT
chrIV	8495784	8495807	-	0.449854850769043	0.642690271737218	C28C12.12	AACAAATTACAGGCACGTTTCCG
chrIV	8497463	8497486	-	0.559319915771484	0.751242974913239	acdh-13	CTCTCTATTATGACTAGAGATGT
chrIV	8497683	8497706	-	0.535735702514648	0.727747649330925	acdh-13	GTGTAATCGAACTCCGAGTAGGC
chrIV	8498204	8498227	-	0.353133544921875	0.664918383969822	acdh-13	ACAATTTATGGATCTGATGAACA
chrIV	8498285	8498308	-	0.340523109436035	0.535229864318478	acdh-13	TCGAAAGTTTTCGAAGAACTCAG
chrIV	8498449	8498472	-	0.762917098999023	0.638557469270613	acdh-13	TGGATGTGTTGCGGAAATCACTT
chrIV	8498636	8498659	-	0.672067260742187	0.770635649231583	acdh-13	CTATTCGAACTCTCGACAATACT
chrIV	8499467	8499490	-	0.375895652770996	0.745273479864714	mesp-1	CGCGAGTTGCCGGACGTGGGGTC
chrIV	8499625	8499648	-	0.381383323669434	0.706342199789775	mesp-1	CTCAATTGGAGGTGCCACGATCC
chrIV	8501743	8501766	-	0.0628141593933105	0.573064112781763	C28C12.1	AAGATGTTTTCTTCTTTATGCAC
chrIV	8501868	8501891	-	0.592117233276367	0.778999784623738	C28C12.1	CAGGAGTCAAATCAAGTGGACTG
chrIV	8501919	8501942	-	0.0107221817970276	0.607712691284357	C28C12.1	GATTATTTTCAACCTTTTTTTCC
chrIV	8501973	8501996	-	0.5692626953125	0.644334490784011	C28C12.1	GTTGATCCTGTACAACTTCTTTT
chrIV	8502562	8502585	-	0.079015793800354	0.472622000342352	C28C12.1	TTTTTGAAACTTGCATCGTCTCC
chrIV	8502581	8502604	-	0.149338245391846	0.573253224739817	C28C12.1	TTATTTCTTGCAGACTTTGTTTT
chrIV	8504992	8505015	-	0.686206817626953	0.709378942665334	tag-77	AGAGAATGGAAGAGGATGAACGA
chrIV	8505037	8505060	-	0.680059280395508	0.783650094156922	tag-77	ATATAAATCGTTCCTACCGTATA
chrIV	8505063	8505086	-	0.558951072692871	0.660874536340371	tag-77	TCGAGTGAGCTCATCTGGGCAAT
chrIV	8505069	8505092	-	0.465919456481934	0.653683234101278	tag-77	GATTTGTCGAGTGAGCTCATCTG
chrIV	8505194	8505217	-	0.649541931152344	0.681907193499983	tag-77	AACTTTCAGTGTCAATTCAATGT
chrIV	8505385	8505408	-	0.641566467285156	0.719122186735451	tag-77	ATAGATGACTGTGATGAAAAGGA
chrIV	8505507	8505530	-	0.53568302154541	0.684058349277921	tag-77	TTCAGTTCGAGACAGAAGTGTTT
chrIV	8505602	8505625	-	0.644326477050781	0.718838297482584	tag-77	AATAAGCTGCTTCAGTTAAGAAA
chrIV	8505655	8505678	-	0.447113037109375	0.711364763217803	tag-77	CCGATTTCTTGAAATGTTGTCAA
chrIV	8505838	8505861	-	0.517620010375977	0.735941268987458	tag-77	GTAAACGAGTTGGACGAGATCTT
chrIV	8505965	8505988	-	0.448589630126953	0.686954348062907	tag-77	AAAGTTCAGAATAATTATGTGCA
chrIV	8506174	8506197	-	0.519142951965332	0.51273744113295	tag-77	TTTCTCCAACTTCTGGAATGTCA
chrIV	8506946	8506969	-	0.619758834838867	0.663489360412452	tag-77	ACGAAGGTGATACATCAGCTTCA
chrIV	8511741	8511764	-	0.452102241516113	0.703992438024151	mes-6	ATGATTTATCGGTAGGAAAATTA
chrIV	8511902	8511925	-	0.139192037582397	0.690435796962991	mes-6	ATTATTTACATTCGACAGCTTCC
chrIV	8511988	8512011	-	0.736191711425781	0.78769752981953	mes-6	AGTTGGCAGGACACGTACGAATG
chrIV	8512258	8512281	-	0.546606559753418	0.674008204394562	mes-6	CACGCTCGTTCCAAATGTTCCTT
chrIV	8512549	8512572	-	0.505448722839355	0.580735426317579	mes-6	TCGGGAATGTTGCGAGAAACTGC
chrIV	8513529	8513552	-	0.627111549377441	0.621184108332999	C09G4.4	TAAGTTGCTGTCGACTGTCACTG
chrIV	8513537	8513560	-	0.311110610961914	0.523743071436645	C09G4.4	TCACTTTGTAAGTTGCTGTCGAC
chrIV	8513650	8513673	-	0.579657669067383	0.617174258651798	C09G4.4	ACAGTGCTTGGTTGACCCAGCAG
chrIV	8513663	8513686	-	0.456888236999512	0.635133357098707	C09G4.4	ACATTGGAATTTGACAGTGCTTG
chrIV	8513957	8513980	-	0.667375411987305	0.735609888800881	cks-1	AATAGTAGAAATCATTGTTTCCA
chrIV	8513961	8513984	-	0.505085792541504	0.592277591622505	cks-1	TTTGAATAGTAGAAATCATTGTT
chrIV	8514029	8514052	-	0.642868041992188	0.676180856162327	cks-1	GGATAAGCTTGGAAACATCCTTG
chrIV	8521015	8521038	-	0.744409637451172	0.645202957614104	pkg-2	ACTTGAATATCCGGTTCAGAAGA
chrIV	8522706	8522729	-	0.775212173461914	0.730932312123571	pkg-2	GTATATACCGTTGAGTTCTACTA
chrIV	8523333	8523356	-	0.726538772583008	0.718254149712491	pkg-2	AGTTGCATCCAAATTACGAAGGA
chrIV	8523453	8523476	-	0.67397216796875	0.658679082675331	pkg-2	AAATGACAAGAACTCACCTTGAA
chrIV	8525256	8525279	-	0.694676666259766	0.741287133498546	pkg-2	AAATAAACTCAAAACTAACCGAT
chrIV	8535880	8535903	-	0.438601455688477	0.585960365140246	pkg-2	ATTAGATGTGCGGGTCCTTCGAG
chrIV	8536678	8536701	-	0.755545043945313	0.784219197851826	pkg-2	CGGAGAATCGTCCAGATCTCTCC
chrIV	8541135	8541158	-	0.549980926513672	0.748139903468343	hyl-1	CTGGAACCTCTGGCCATGTGACA
chrIV	8541787	8541810	-	0.747736968994141	0.713032324873325	hyl-1	TTCTGAAGTAGAGATAAGTCACG
chrIV	8560453	8560476	-	0.705371704101562	0.730286247425766	npr-22	GAGTTAAAAGGAACATTATAGCC
chrIV	8560756	8560779	-	0.548451805114746	0.495901691772715	npr-22	TTGCTCCATTCTGCATTCCTGGT
chrIV	8560790	8560813	-	0.489321517944336	0.629525793282193	npr-22	ACACTTTCATGTCGATCAACGAT
chrIV	8564153	8564176	-	0.748013687133789	0.62662047962244	mpst-6	TGTTTCCAGTACTATGGTTATAC
chrIV	8564259	8564282	-	0.598913154602051	0.695188380496265	mpst-6	GTCATCTATGGACGTGGAAAAGA
chrIV	8564322	8564345	-	0.589570236206055	0.576714442645438	mpst-6	TACACTCCAGAGGAATTCTCGTC
chrIV	8564363	8564386	-	0.660018157958984	0.665484055484813	mpst-6	ACATTGCATACTATCCATCGGAG
chrIV	8564438	8564461	-	0.680071640014648	0.717902417839605	mpst-6	GTGTTGGAATGAATGAGTTGAAG
chrIV	8564525	8564548	-	0.519179725646973	0.659182950170365	mpst-6	GAAACATCCGCATCCTTGACGCC
chrIV	8567548	8567571	-	0.687586059570312	0.670838651553517	mpst-5	AAACTAACTCTGAATGTCCAGTA
chrIV	8567639	8567662	-	0.683958053588867	0.69375619235055	mpst-5	AATGCTTCAATACCACCGTTCAA
chrIV	8571444	8571467	-	0.685606155395508	0.680840584736271	Y59H11AM.1	GATGTCTCCTGGTGGGACAGATT
chrIV	8571491	8571514	-	0.479977226257324	0.572513427537553	Y59H11AM.1	TCATCGTATGGGGCATTGAAGAC
chrIV	8571607	8571630	-	0.641632308959961	0.74602642734301	Y59H11AM.1	GGTCGAGAACTCCACACGGTGGA
chrIV	8590310	8590333	-	0.784473037719727	0.722170531849947	catp-7	GGAACCAGTGGAGGAATAGTCGG
chrIV	8590652	8590675	-	0.634860916137695	0.64394756122854	catp-7	GGCCAAAGTATGTTCTTCTTAAT
chrIV	8591057	8591080	-	0.629025344848633	0.611741844476241	catp-7	TTATCGGAATCGACTCTCCAGTA
chrIV	8591071	8591094	-	0.0996262550354004	0.62405208451846	catp-7	GCAACTCACTTTTGTTATCGGAA
chrIV	8591149	8591172	-	0.259899654388428	0.579411229761934	catp-7	TCTATTGAAAATATCTTTTCGTG
chrIV	8591158	8591181	-	0.587772064208984	0.756101324998073	catp-7	CCATGTTTGTCTATTGAAAATAT
chrIV	8591192	8591215	-	0.582941360473633	0.634375455648061	catp-7	AAGGACTTTAGTCCCATTGAAAA
chrIV	8591213	8591236	-	0.518430404663086	0.606119485371459	catp-7	GCCCTTGTAGTATTTCGTTTGAA
chrIV	8591256	8591279	-	0.852200393676758	0.698203224469558	catp-7	TAGTGGAATATGCTGTTCGAATA
chrIV	8591860	8591883	-	0.63098876953125	0.773302889799633	catp-7	CGTCGTTTACTACCCGTAGAGCA
chrIV	8591883	8591906	-	0.471815490722656	0.652158226625247	catp-7	CACAATGTTGTCCCCGATTTTTG
chrIV	8591893	8591916	-	0.340025215148926	0.669378154578146	catp-7	CAGCAATTTGCACAATGTTGTCC
chrIV	8592046	8592069	-	0.45686695098877	0.753814606089036	catp-7	CTCAAACATGATGACGTCAAGTG
chrIV	8592201	8592224	-	0.665411605834961	0.647372633598603	catp-7	GCAATCTGGAAGAGAACTGTCCT
chrIV	8592237	8592260	-	0.720470275878906	0.712493280640719	catp-7	AAGCCCAGAGCTAAACGTGAACT
chrIV	8592501	8592524	-	0.72409538269043	0.701409009248209	catp-7	AACTTCTGATCCAACAACGAGTT
chrIV	8592572	8592595	-	0.670416107177734	0.653209990981641	catp-7	AGACGATTCTCTAAAGCAACAAG
chrIV	8595218	8595241	-	0.613707542419434	0.528867442341914	Y59H11AR.3	TAGCTCTGATGACTTGCTTGGAG
chrIV	8595297	8595320	-	0.700812225341797	0.631622450640033	Y59H11AR.3	TGCAGATGCTTGCAGTTTATGAA
chrIV	8595323	8595346	-	0.664956359863281	0.62449493360149	Y59H11AR.3	TCGAACGCCACTGGAAGGATCAT
chrIV	8595369	8595392	-	0.846190719604492	0.766355591475402	Y59H11AR.3	ATGTGGATGCAACTACAAGATTT
chrIV	8596520	8596543	-	0.136970806121826	0.582964076362573	clec-181	ACAAAGCTTTTCAGCATCGGCTT
chrIV	8596553	8596576	-	0.693016738891602	0.642972226023264	clec-181	TACACCGGAAAGGGTAGCGCCAT
chrIV	8596682	8596705	-	0.610269546508789	0.673540187224508	clec-181	GCACCAATCCAAATGGATCCACT
chrIV	8599704	8599727	-	0.113966293334961	0.675864732226458	Y59H11AR.4	GTTTCTGGATTTATGGAGATAGT
chrIV	8599757	8599780	-	0.315077686309814	0.596846000322373	Y59H11AR.4	ATTGTATCACTTTTCAGCGCTCT
chrIV	8599878	8599901	-	0.812959594726563	0.772141210801222	Y59H11AR.4	CCTATGGAGGTCATCCATGTATT
chrIV	8600151	8600174	-	0.624419136047363	0.666399968667204	Y59H11AR.4	TCATGTTAAAAAGTCCCGCACAT
chrIV	8600211	8600234	-	0.782944030761719	0.757285658909237	Y59H11AR.4	GGATCGGAGCAACAATGTGCACA
chrIV	8600274	8600297	-	0.228668994903564	0.539433504402309	Y59H11AR.4	GTGGCACTGCAGTTTTCTCATTG
chrIV	8600451	8600474	-	0.351958389282227	0.68368132411987	Y59H11AR.4	ATTGTGTAACTTATTTCAGATGG
chrIV	8611683	8611706	-	0.63006519317627	0.553258481600207	F42A9.17	TCACCAGCTTCCACCGAAAAAAC
chrIV	8611867	8611890	-	0.611495056152344	0.691064332163875	F42A9.17	TTAAAAATGACTACTCTCAACGA
chrIV	8612763	8612786	-	0.664020156860352	0.740323679004456	cyp-33E2	AAAACAAAGAATATCCTGGCTTA
chrIV	8613212	8613235	-	0.843296508789062	0.77953940106612	cyp-33E2	CGTAGTCTATCCAACATTGCAGT
chrIV	8613412	8613435	-	0.571687316894531	0.621956153823719	cyp-33E2	CGGCTAATTGGAAGTGATTGTTC
chrIV	8613580	8613603	-	0.51086109161377	0.746069737569877	cyp-33E2	CCTGTTTCCGGAACATTTCGACA
chrIV	8613820	8613843	-	0.455640716552734	0.615587225799489	cyp-33E2	AAGTTGTTTCCATTCCAGCAACC
chrIV	8613873	8613896	-	0.383481483459473	0.612549116895574	cyp-33E2	GCGTACTTCTGGATTTCGGAGGA
chrIV	8615083	8615106	-	0.595965843200684	0.650913705587559	cyp-33E3	TACCTGGTGGTAAATTACGTCTT
chrIV	8615190	8615213	-	0.487644538879395	0.535113587699379	cyp-33E3	TATCCTGGTTTAACTTTCTCAGT
chrIV	8615225	8615248	-	0.439872398376465	0.648249135531907	cyp-33E3	ATTCAAAAAATTACGTTAAGCTA
chrIV	8615500	8615523	-	0.402683410644531	0.538674413812039	cyp-33E3	TTGAATCCATCGATTTCCATGAG
chrIV	8617336	8617359	-	0.803986129760742	0.777671765356754	F42A9.3	GGCAGAAACACCCGGGCCTGAAA
chrIV	8617471	8617494	-	0.560319938659668	0.665720622941263	F42A9.3	ACAGCACCATATGTCGAAGCTTG
chrIV	8620937	8620960	-	0.539193992614746	0.586973076734931	lin-49	TCATTCTTGCGTCCACAGACACT
chrIV	8620944	8620967	-	0.0966049575805664	0.610230923598989	lin-49	AATTTTGTCATTCTTGCGTCCAC
chrIV	8621558	8621581	-	0.450203094482422	0.649460580832086	lin-49	TCCTTTTCGCGTTCATAATAGAC
chrIV	8621795	8621818	-	0.733490295410156	0.711226833912514	lin-49	ATGTATCTCCATCAAGGCAAATG
chrIV	8621806	8621829	-	0.444226837158203	0.612948643212071	lin-49	ATTGCAATTTGATGTATCTCCAT
chrIV	8621974	8621997	-	0.313680610656738	0.684931344323886	lin-49	ATCAACTTGTTTAAATGCTCCAG
chrIV	8622055	8622078	-	0.366288986206055	0.747040558035575	lin-49	CACATTTTCCATAAAAATTGTAT
chrIV	8622108	8622131	-	0.799635009765625	0.789328536257512	lin-49	CACAGGAGGCAGCTGAGAGCACG
chrIV	8622118	8622141	-	0.0258059406280518	0.495495911830805	lin-49	TCGATTTTTGCACAGGAGGCAGC
chrIV	8622158	8622181	-	0.672481079101563	0.666753287737605	lin-49	TCTCGGAGCATTGAATACAGGCT
chrIV	8622263	8622286	-	0.789320755004883	0.7178190651774	lin-49	GACACCATACAAATCGATTAACT
chrIV	8622839	8622862	-	0.42785888671875	0.563650922381295	lin-49	ATGCACCTTGCGTAAAATTCTTG
chrIV	8622861	8622884	-	0.585240783691406	0.703726339335285	lin-49	GGTAAAAGTCTGCGTGACTTTGA
chrIV	8623158	8623181	-	0.55438289642334	0.616479121694382	lin-49	AAACCACGTTCAAACATTCTGAT
chrIV	8623314	8623337	-	0.334178581237793	0.784018492102064	lin-49	CCAGATGCAGCTTTTTCAGACAT
chrIV	8623600	8623623	-	0.563769798278809	0.692706766817293	lin-49	AGAGCATCAGTTGAACATCAGCG
chrIV	8632236	8632259	-	0.613751068115234	0.792472471010113	dgk-4	CATTGCTCCGTCAAATTGTCACG
chrIV	8632244	8632267	-	0.509747924804687	0.599405640864764	dgk-4	TCCATTTGCATTGCTCCGTCAAA
chrIV	8632307	8632330	-	0.604810943603516	0.662948254576518	dgk-4	AAGAAAAACTTCACACCTCTGGG
chrIV	8632546	8632569	-	0.38354564666748	0.641773942710534	dgk-4	ATGGCATTGGAAGATTTCCTTCC
chrIV	8632614	8632637	-	0.720612945556641	0.744060675056835	dgk-4	AAATTAAGAAAAACGAACGATTA
chrIV	8633087	8633110	-	0.54533504486084	0.68300445669528	dgk-4	GAGTAACTTCTTTCATTGCTAAT
chrIV	8633478	8633501	-	0.714006881713867	0.653567386223378	dgk-4	ACCCTGACTATCACCCGATTTCG
chrIV	8633489	8633512	-	0.316801738739014	0.631295605032098	dgk-4	ATAATTCTTTGACCCTGACTATC
chrIV	8633884	8633907	-	0.798170394897461	0.75254160634375	dgk-4	AGTGTAAATTCAGTCTATCAAAA
chrIV	8634013	8634036	-	0.620144309997559	0.571333253148859	dgk-4	TATGTGCTCTTTCCATTGTTCGA
chrIV	8634242	8634265	-	0.514665489196777	0.611747692374677	dgk-4	TTCAGCTTCTAGAAACGTTCGAA
chrIV	8634580	8634603	-	0.567211265563965	0.661303841194895	dgk-4	AGCATTTCGTCTCCTGTTGAACA
chrIV	8634762	8634785	-	0.657477493286133	0.6673402143096	dgk-4	TACTAACCGTAAGAACGCTAGGC
chrIV	8634942	8634965	-	0.444838562011719	0.580780005526841	dgk-4	ATCATCTTGTGGCGGATCTTCTC
chrIV	8635182	8635205	-	0.0258716106414795	0.611947257476907	dgk-4	ATCAATTTCTTTTCGATTCTCGA
chrIV	8635231	8635254	-	0.572655334472656	0.566261956350285	dgk-4	TAATATCTTCTGGTGTTGATACT
chrIV	8635280	8635303	-	0.685950012207031	0.67514580571611	dgk-4	TTTAGTGTGGTATCAGAATAGAT
chrIV	8635305	8635328	-	0.0291459846496582	0.61765404341519	dgk-4	ACTTTTCATTTTCTCCATATTTT
chrIV	8636263	8636286	-	0.538041076660156	0.725628475098474	dgk-4	CCGCTGAGTTGCGACGTGACGAC
chrIV	8636272	8636295	-	0.332801170349121	0.719999539499035	dgk-4	CAATATTTGCCGCTGAGTTGCGA
chrIV	8636277	8636300	-	0.151301050186157	0.602889001172243	dgk-4	ATTTGCAATATTTGCCGCTGAGT
chrIV	8636298	8636321	-	0.482664680480957	0.657416099882163	dgk-4	ACAGTCGGACGTTGGAATTTGAT
chrIV	8636557	8636580	-	0.718212280273438	0.653159924409945	dgk-4	TTGTGGAATTCCAGAGCGATTTT
chrIV	8636663	8636686	-	0.513175468444824	0.717187266651148	dgk-4	CTCGAGATTACGGTAGGTACGAT
chrIV	8636671	8636694	-	0.473256187438965	0.633290189567553	dgk-4	ATCCTTTGCTCGAGATTACGGTA
chrIV	8638532	8638555	-	0.515066719055176	0.695202138069077	F42A9.9	GAAAATTGTACAAGAAGTGGTTA
chrIV	8638703	8638726	-	0.582577171325684	0.76334388411213	F42A9.9	CTGATTGTAGTGATTACGATTAA
chrIV	8638753	8638776	-	0.276728134155273	0.692998826686298	F42A9.9	ATTTAACAATGATCGGAGCAGTT
chrIV	8644895	8644918	-	0.46680835723877	0.551619508462858	C49C8.3	ACTTTCCATTCGCAGGAGGCTTC
chrIV	8644941	8644964	-	0.35001823425293	0.64445618001179	C49C8.3	ACAAATCGATATCTTTCGCTCAA
chrIV	8646721	8646744	-	0.714110870361328	0.686838326822171	cyp-33E1	AATCCAGAAGTACGTCAAAAAGT
chrIV	8646789	8646812	-	0.625277252197266	0.709837680038414	cyp-33E1	ATCTATGGGTTGCTGGAATGGAA
chrIV	8646910	8646933	-	0.727523422241211	0.703268314902161	cyp-33E1	AAAGAAAGAAAGAAACATGAAAA
chrIV	8647048	8647071	-	0.43229621887207	0.691795657470178	cyp-33E1	AAAAATACTATTGTAATTTCAGT
chrIV	8647385	8647408	-	0.466030387878418	0.686619770361271	cyp-33E1	ATGCATCCGTGGGATCCGTAATC
chrIV	8647538	8647561	-	0.559340362548828	0.722663147645697	cyp-33E1	GATTGGGAAAGAATTTGATGGAA
chrIV	8647562	8647585	-	0.561394805908203	0.829680455827522	cyp-33E1	CATTGCATATTCTTCGAGATTTT
chrIV	8647726	8647749	-	0.674639587402344	0.596704294858849	cyp-33E1	TAGGAAGACCAGAGTTTCCAATT
chrIV	8647806	8647829	-	0.659115142822266	0.67546436647795	cyp-33E1	GTTGGCAAATCTTCCAATGGTTA
chrIV	8649536	8649559	-	0.731223907470703	0.761179507032544	C49C8.5	AGTACAAACGGGAAAACGTATTC
chrIV	8649564	8649587	-	0.669107513427734	0.670008923157309	C49C8.5	GTTGGGATTGGATAATATGAATA
chrIV	8649592	8649615	-	0.515769004821777	0.687539889284351	C49C8.5	GTGAATCTGGAGTCGGGAAGAAC
chrIV	8649613	8649636	-	0.269780216217041	0.671396693887751	C49C8.5	CAAATTATTCTGATTGGTTTGGT
chrIV	8649625	8649648	-	0.568230133056641	0.659056306146017	C49C8.5	ACATTCCCTTTGCAAATTATTCT
chrIV	8650284	8650307	-	0.410353546142578	0.52653512149315	C49C8.5	TTACTGTTCCAGGGCTTTTCCGT
chrIV	8651114	8651137	-	0.550638999938965	0.707706819320845	C49C8.2	AATTGCAGTGACTATTTCTTTAG
chrIV	8651364	8651387	-	0.40882137298584	0.601562513853269	C49C8.2	TTGGAAGATTGGGAAACTCGTTC
chrIV	8651388	8651411	-	0.572490310668945	0.608005047191806	C49C8.2	TTGAAGTCACTGATGAGCTCTTT
chrIV	8651395	8651418	-	0.449946212768555	0.646745975493596	C49C8.2	GTGTTTGTTGAAGTCACTGATGA
chrIV	8651404	8651427	-	0.169709224700928	0.533180801507889	C49C8.2	TGGAATTTGGTGTTTGTTGAAGT
chrIV	8651413	8651436	-	0.190890007019043	0.549785331326584	C49C8.2	TAGTCTTTGTGGAATTTGGTGTT
chrIV	8652142	8652165	-	0.643782043457031	0.783589049891475	C49C8.8	CAAGTTCTATTACAACACTAATA
chrIV	8652147	8652170	-	0.423866691589355	0.667688446955563	C49C8.8	TTTTGCAAGTTCTATTACAACAC
chrIV	8652198	8652221	-	0.143529472351074	0.626453186716728	C49C8.8	AATTCTTTCTTTAGTTTCCGCAT
chrIV	8652243	8652266	-	0.535835151672363	0.649236270778487	C49C8.8	TAAAACATCAACATCACGCAGTG
chrIV	8652522	8652545	-	0.538620643615723	0.67485565573739	C49C8.8	ATGTGCTTTCTGCTGTATTAAAA
chrIV	8653003	8653026	-	0.664827728271484	0.681696999557629	C49C8.5	AATCTAATTGTAAACGACATTTA
chrIV	8653383	8653406	-	0.49376594543457	0.600857416796755	C49C8.5	ATGGAACTTCTTGTAGTCCATTT
chrIV	8655015	8655038	-	0.566544914245605	0.662395304517723	C49C8.1	AATACTTGACCAAACCCGCCTTC
chrIV	8655023	8655046	-	0.429937057495117	0.580950116918122	C49C8.1	TTACTTTGAATACTTGACCAAAC
chrIV	8655677	8655700	-	0.297868022918701	0.575307075499319	C49C8.1	ACTCTTTCTTGGTGACAATTGGA
chrIV	8655686	8655709	-	0.011366320848465	0.637391691868633	C49C8.1	ATATTTTTGACTCTTTCTTGGTG
chrIV	8655707	8655730	-	0.463364448547363	0.654975091835533	C49C8.1	ACGGAAGTGTCTTAGATTTTGAT
chrIV	8655722	8655745	-	0.367720832824707	0.586249185012445	C49C8.1	TACTTGGTCCTTTTGACGGAAGT
chrIV	8655753	8655776	-	0.480671730041504	0.686626029888869	C49C8.1	GATCGTCCGGGCTTCAGGTCTTT
chrIV	8655781	8655804	-	0.125744733810425	0.600940988408801	C49C8.1	CTCTGCTTTTCGATTTAGAATCG
chrIV	8655866	8655889	-	0.734890289306641	0.701189119170098	C49C8.1	GGTGGAATTAGCATGTTGAAATT
chrIV	8655879	8655902	-	0.247396087646484	0.663406809473746	C49C8.1	GTCGATACTTTTGGGTGGAATTA
chrIV	8657981	8658004	-	0.416031150817871	0.657006348657653	C49C8.6	TATAATTTCGGAGAAGCAATTAT
chrIV	8658099	8658122	-	0.62332820892334	0.609084230899547	C49C8.6	TGCACCAGATGGTTTTAAATCAA
chrIV	8669854	8669877	-	0.681427383422852	0.632086177597257	cdh-5	TAGCCGTCTCGTAACGAAATTTA
chrIV	8670253	8670276	-	0.494165229797363	0.62902534845215	cdh-5	GTGGTGTATTCTCGTTGACTTCT
chrIV	8670335	8670358	-	0.687268676757812	0.728587434441692	cdh-5	CCTTCCTCATTTCCACCAACAAC
chrIV	8670895	8670918	-	0.543982925415039	0.631329346390482	cdh-5	AACTCTTGCTCTTGTTTCTAGAG
chrIV	8671087	8671110	-	0.612811317443848	0.647895884438745	cdh-5	GAGATGTTCATCTGGATTCGTTG
chrIV	8671113	8671136	-	0.534500961303711	0.663605310464737	cdh-5	GTTGATGGGGATGTAGTGACTGT
chrIV	8671132	8671155	-	0.166077785491943	0.644571320143631	cdh-5	TTGAGAAACTTGATTTTTGGTTG
chrIV	8671168	8671191	-	0.372152671813965	0.547516622620498	cdh-5	TTCCACTTGTGGTGCTGGGAACG
chrIV	8671997	8672020	-	0.633295478820801	0.771820274523093	cdh-5	GTAGAAGCATGCACTACCTGACT
chrIV	8672296	8672319	-	0.572026023864746	0.611352529603335	cdh-5	TAGTTGGCAGTGAGGGGAGCTCC
chrIV	8672372	8672395	-	0.593269996643066	0.67398274068385	cdh-5	AACACTGGCGCCAACCGTTTCGG
chrIV	8672428	8672451	-	0.432886657714844	0.591034085587241	cdh-5	TAATTTCAACTTGTGACTCATTC
chrIV	8672635	8672658	-	0.894647827148437	0.754617860548283	cdh-5	AATTGTAACTGTCGAGTTAGTTT
chrIV	8672720	8672743	-	0.345018272399902	0.588762990372849	cdh-5	GATCAACTTCCAAAGTTTGTGCC
chrIV	8672780	8672803	-	0.557855224609375	0.652095397983372	cdh-5	GAATCCAATCATTCTTATCAGCA
chrIV	8673250	8673273	-	0.593869323730469	0.656236998143979	cdh-5	GCGTATTCGAGACAGGTGAAGCA
chrIV	8677639	8677662	-	0.600504531860352	0.621015622577514	F08B4.8	TGCAAGTGAAGAGTGGAGACGGT
chrIV	8677805	8677828	-	0.758111038208008	0.737455426344853	F08B4.8	GACGATCAGTGACATCTGAACTA
chrIV	8677832	8677855	-	0.522842750549316	0.672937307451682	F08B4.8	ATACAACATCAGTGGAGTCGATG
chrIV	8679218	8679241	-	0.507535095214844	0.68411051819226	nlp-60	TAGTGCAAATTTGGCAACTGGGA
chrIV	8684885	8684908	-	0.871269836425781	0.790558227162498	pole-2	CTCAAGACCCAGACAAACTGATA
chrIV	8684897	8684920	-	0.0358209013938904	0.512161569687726	pole-2	TGGAAATTTTTGCTCAAGACCCA
chrIV	8685350	8685373	-	0.410992546081543	0.685404188729434	pole-2	AAAAAAAACTGATTTCAGATCGC
chrIV	8685493	8685516	-	0.463317337036133	0.755929543763687	pole-2	AGAATAGTGTTTTAACAGTGAAT
chrIV	8685505	8685528	-	0.270366516113281	0.611958318685634	pole-2	AAGGAACTTTTGAGAATAGTGTT
chrIV	8685726	8685749	-	0.692667388916016	0.728415918198124	pole-2	GGAAGTTCCACAAAACATCTTCA
chrIV	8686035	8686058	-	0.527243118286133	0.682114241765179	pole-2	ATGCGGATCTTCGGAAAATGGTT
chrIV	8686474	8686497	-	0.0468432283401489	0.73321617744857	pole-2	CAATTATTTTATAGAGAAGCGGT
chrIV	8687747	8687770	-	0.619944648742676	0.622349070032736	F08B4.7	ACACATGACTCGCCATCAGTGAG
chrIV	8689683	8689706	-	0.42412971496582	0.682734230833056	hst-1	AAAATCTATTTCGATTCATAAAG
chrIV	8689852	8689875	-	0.43920467376709	0.723235783685329	hst-1	ATAAAGTTCAAAAAAGTATTGAA
chrIV	8689873	8689896	-	0.659857406616211	0.705024286891312	hst-1	ATGAATATCCAGAAGGATTTGAT
chrIV	8690007	8690030	-	0.591872406005859	0.732778881993979	hst-1	GAATGTTTCTGTAACTGCAACTG
chrIV	8690291	8690314	-	0.538836784362793	0.689762316283715	hst-1	GAGGATCGTGGAGACGAGTTTCT
chrIV	8690603	8690626	-	0.255248355865479	0.622291171658204	hst-1	ACAGATTTTCAAGTTAAAATCAC
chrIV	8690614	8690637	-	0.282261447906494	0.633809026340685	hst-1	GAAGAAATTTGACAGATTTTCAA
chrIV	8690728	8690751	-	0.521655807495117	0.646349969024219	hst-1	AAACATCCGAAAAGTTCGAATCA
chrIV	8690850	8690873	-	0.709362640380859	0.698461227079175	hst-1	GATGTGGCAAAATCAACGAATTC
chrIV	8691061	8691084	-	0.760315399169922	0.750807858818642	hst-1	AATATGGCACAATGGAATCGCCA
chrIV	8691178	8691201	-	0.792418441772461	0.71494543404995	hst-1	AACTCTCAAAAACTACAGTTCAA
chrIV	8691303	8691326	-	0.562692527770996	0.770501711602628	hst-1	CAAGAACAGAGGGCACTGCCAGT
chrIV	8692310	8692333	-	0.611531600952148	0.575270809333298	dic-1	TCTGTTTCTCTTCCAACCATCAT
chrIV	8692575	8692598	-	0.411883697509766	0.673203972358504	dic-1	AAAGCTTCAAGAATGGCATGGTG
chrIV	8692600	8692623	-	0.759211502075195	0.728625438175485	dic-1	AACACGACTGACATGAAGAACTT
chrIV	8692640	8692663	-	0.574872283935547	0.728483377133687	dic-1	AAATAAGTCTTCCTATTCCGACA
chrIV	8692774	8692797	-	0.645249633789063	0.684579181732529	dic-1	ATCCCATCTAAACGCATCCCTCG
chrIV	8692808	8692831	-	0.271465091705322	0.690882385812615	dic-1	AAAAAATTATTCTCACCACGGTA
chrIV	8692983	8693006	-	0.642018051147461	0.674136463610588	dic-1	ACGAGGTGATACAATTGAGAAGC
chrIV	8693030	8693053	-	0.741935348510742	0.639612381349571	dic-1	TATTGATTACCCATCGCCAAAAG
chrIV	8693084	8693107	-	0.710844650268555	0.762438049791908	dic-1	CGTTTCAAAAACATACGTATTGC
chrIV	8693193	8693216	-	0.535807037353516	0.635036394263181	dic-1	ACAAGATTCACTTCATCGGAAGT
chrIV	8693234	8693257	-	0.32775577545166	0.599863308631875	dic-1	TGACTGGTCTTTTATCGATAACT
chrIV	8693339	8693362	-	0.808121185302734	0.66665948487882	dic-1	TATTACACATAACTTACATAGTT
chrIV	8693552	8693575	-	0.662624206542969	0.735731412672309	dic-1	CGACCTTGTAATATCTCCATAAT
chrIV	8693836	8693859	-	0.620175323486328	0.706095440073747	dic-1	ATCTCCAAACTTGCGACTTGTTT
chrIV	8694067	8694090	-	0.367022361755371	0.749924681118816	dic-1	CTTTAAATCGATTCAGATTACTC
chrIV	8694090	8694113	-	0.439028663635254	0.61622703938751	dic-1	ATCTAATTCTTCTCTTGCTTTTG
chrIV	8694121	8694144	-	0.206730842590332	0.65119745025376	dic-1	AATCATTTAACTTGGAGGCGATA
chrIV	8694341	8694364	-	0.454045562744141	0.702150555094548	dic-1	AATACGTTCTATATTTACCTTGA
chrIV	8698799	8698822	-	0.847944488525391	0.80661117641847	ttll-11	CGAGTGCCACCTTGTAGAATAAT
chrIV	8698830	8698853	-	0.375572166442871	0.595340749931797	ttll-11	TCCTTTTCCTTTTCCCTATACTC
chrIV	8698850	8698873	-	0.0341573476791382	0.601755779514107	ttll-11	AACTCAATTGCTCTTTTTTGTCC
chrIV	8699034	8699057	-	0.575228996276855	0.638584430866262	ttll-11	ATATCCCACTCGGTGGTCGATTT
chrIV	8700140	8700163	-	0.795225982666016	0.77789073288282	ttll-11	CCCGTGACGTGTCAATTGTAAAG
chrIV	8700146	8700169	-	0.154147777557373	0.594319250846813	ttll-11	ATTTTGCCCGTGACGTGTCAATT
chrIV	8700267	8700290	-	0.763182067871094	0.66808073518839	ttll-11	TTCATATCCGAAAGTACAACATT
chrIV	8700505	8700528	-	0.688009948730469	0.816789803277263	ttll-11	CATAGATGATATTGAATGAGTTA
chrIV	8700539	8700562	-	0.638844108581543	0.742239826630518	ttll-11	GATAGAATGCATATTCGTCAGGA
chrIV	8700590	8700613	-	0.498861274719238	0.696734498397305	ttll-11	GAGGGCTTACGTGAAAATCAGCC
chrIV	8700728	8700751	-	0.577889213562012	0.729881543825056	ttll-11	GGCTATTAATTAAGTATATTCCA
chrIV	8700733	8700756	-	0.294921092987061	0.704730862925662	ttll-11	ATTTGGGCTATTAATTAAGTATA
chrIV	8701007	8701030	-	0.608738403320312	0.655330294454929	ttll-11	TTAAATGAGCATAAAGATTCTTG
chrIV	8701028	8701051	-	0.395513610839844	0.705324463940337	ttll-11	CCTTATTCAGTGAATAATTTGTT
chrIV	8701066	8701089	-	0.692544021606445	0.763165976697863	ttll-11	ATCTTGAAGTGTATTGCTATGAA
chrIV	8701189	8701212	-	0.496298828125	0.633106607499702	ttll-11	ACACCTCGAGATTCTAATTGATG
chrIV	8701194	8701217	-	0.472266998291016	0.57798650562606	ttll-11	TTTTGACACCTCGAGATTCTAAT
chrIV	8701216	8701239	-	0.583732757568359	0.686929760893985	ttll-11	ATGTCATGCCATAAGCGTTTTGT
chrIV	8701322	8701345	-	0.559656829833984	0.535618116526493	ttll-11	TCTCACCTGAAAGCATTGAGGAC
chrIV	8704414	8704437	-	0.014900381565094	0.694751507897879	H23L24.4	AATTTTCGAATTTTATCAAATAT
chrIV	8704776	8704799	-	0.687380294799805	0.646854244647227	H23L24.4	GTCACATGATCCAACGAATTCTA
chrIV	8704908	8704931	-	0.144259557723999	0.560969186012782	H23L24.4	TGATTTTCAGGCTATTCTTCGTC
chrIV	8704968	8704991	-	0.0165138268470764	0.466618445267605	H23L24.4	TTTTATTTCAATTCAGAGGCATC
chrIV	8705202	8705225	-	0.513651123046875	0.582984778272722	H23L24.4	CGACTGTCTTCAATTATTCTTCT
chrIV	8705210	8705233	-	0.301646099090576	0.610508523314634	H23L24.4	TCATTTTGCGACTGTCTTCAATT
chrIV	8705425	8705448	-	0.275544776916504	0.680051635991341	H23L24.4	CTGCCTAATAGTATTTTTCTCTA
chrIV	8705458	8705481	-	0.470402870178223	0.565244389348627	H23L24.4	TTACTACATTTCAGGACTTATTC
chrIV	8713750	8713773	-	0.265792198181152	0.607827713997833	parg-2	GAAGCTATTTCAATTGTTGGAGC
chrIV	8713991	8714014	-	0.49314624786377	0.808703494998447	parg-2	CAAATAAACGTCTCGGAGGCGGA
chrIV	8714039	8714062	-	0.351928977966309	0.676599184059988	parg-2	ATAAAATGTCCATTGAGGAGACC
chrIV	8714061	8714084	-	0.535439453125	0.574907939378878	parg-2	TTGCCAGATGTTCAAGTATTTGA
chrIV	8714091	8714114	-	0.447322654724121	0.68286518792081	parg-2	GAAAATTGGAAATTAAGAGAAAC
chrIV	8714165	8714188	-	0.515863075256348	0.735353092825073	parg-2	ATAAAATGTCAATAGATCCTCCA
chrIV	8714178	8714201	-	0.458130836486816	0.61625095456964	parg-2	TTCACATACTTTGATAAAATGTC
chrIV	8714394	8714417	-	0.0131540083885193	0.620380786596684	parg-2	TTTTTAGAAAATTTATCGGCTTG
chrIV	8714566	8714589	-	0.487714767456055	0.662811853636193	parg-2	ATTTACCAGCACTAAAGTCGTTT
chrIV	8714748	8714771	-	0.57429084777832	0.723438282989762	parg-2	AAAACTTACAAAAATGGAGGATA
chrIV	8714763	8714786	-	0.417735443115234	0.658575124745223	parg-2	TTCAATGAATATTTGAAAACTTA
chrIV	8714816	8714839	-	0.63527759552002	0.769438100213185	parg-2	AGCTACTGGAAACAGGGGTGTCT
chrIV	8715861	8715884	-	0.661724548339844	0.772585110217996	ipla-5	CAGCCAAATGAAGCGGAGTATTT
chrIV	8716025	8716048	-	0.560605812072754	0.629777065519486	ipla-5	CATCATCAGTCATCTCAATTGGT
chrIV	8716179	8716202	-	0.634538688659668	0.632834760667552	ipla-5	TTGTAAGCCATGTGATGACTGTC
chrIV	8716225	8716248	-	0.238439540863037	0.510431896167473	ipla-5	ATTCTGCTCCTCATTTTCATTGA
chrIV	8716511	8716534	-	0.296734199523926	0.713127025496969	ipla-5	ATTATTTCCACCGAAGATACGTT
chrIV	8716572	8716595	-	0.615607604980469	0.611836231571896	ipla-5	AACCCATCACTTCTTGAAGACAA
chrIV	8716729	8716752	-	0.605276222229004	0.650260019526306	ipla-5	AGTCGATACGCGGTGCATATGAC
chrIV	8716962	8716985	-	0.697014236450195	0.74513955328354	ipla-5	CGAATTCGGTCATCACCATAATA
chrIV	8718752	8718775	-	0.738101348876953	0.58601908572569	H23L24.1	TAACTCCAACAAATAACTTACCT
chrIV	8718993	8719016	-	0.594404220581055	0.613628873482892	H23L24.1	TGACAACGAATAATCGATCTATG
chrIV	8724109	8724132	-	0.509803047180176	0.528575182786336	F21D5.9	TTCCAGGATCTTCCCGGTTTTCA
chrIV	8724177	8724200	-	0.738416976928711	0.61681334382871	F21D5.9	TGCAGTCTTGGAAGTGCAATCAA
chrIV	8724226	8724249	-	0.528385429382324	0.616689007923575	F21D5.9	GTACAGTACTTGGATATATTACT
chrIV	8724299	8724322	-	0.420052490234375	0.592886339894972	F21D5.9	ACGTTGTTGTTGAAGGCGAATCA
chrIV	8726161	8726184	-	0.224755954742432	0.567569161492333	F21D5.1	TTTTTCAAGAGCTCGAACTGCGG
chrIV	8726342	8726365	-	0.528541488647461	0.629918970025565	F21D5.1	GCTCGTTGAATGCCTTGACAGCA
chrIV	8726427	8726450	-	0.443660049438477	0.664165834461323	F21D5.1	GGTTCCTCAGTTATTTCATACAG
chrIV	8726512	8726535	-	0.426718406677246	0.70748968970212	F21D5.1	CGCAATCGACAATGACTTTTGGT
chrIV	8726643	8726666	-	0.474391441345215	0.689516616691194	F21D5.1	CGAAATCTTAACGAAATCGGCAC
chrIV	8726656	8726679	-	0.422883415222168	0.742472356181409	F21D5.1	CTGGTAACTTTTGCGAAATCTTA
chrIV	8726683	8726706	-	0.480816879272461	0.579628949369296	F21D5.1	GTTCTGCTGCTGTCGGTGAGAAG
chrIV	8726734	8726757	-	0.779181137084961	0.853859436942464	F21D5.1	CACGGAAGTACATCAAGCGATCG
chrIV	8726758	8726781	-	0.182611465454102	0.582974728052989	F21D5.1	ATTCCGAATTTTCTGAAGCCTTT
chrIV	8726786	8726809	-	0.588656845092773	0.592774649189279	F21D5.1	TCACCGTCGAACAGCTCAGCATC
chrIV	8726843	8726866	-	0.656412200927734	0.639832880109008	F21D5.1	AAATAAATCACCTTCAGTTGCTC
chrIV	8726956	8726979	-	0.696157150268555	0.704922551416507	F21D5.1	AACAATACCAAGGCGGAGACGTT
chrIV	8728536	8728559	-	0.22943962097168	0.578004088368905	otub-3	GTGATGATTCCCTCTTTTTAGTG
chrIV	8728605	8728628	-	0.0175716280937195	0.650502587958951	otub-3	CCAATATTTTTCCTGGAAGTTGT
chrIV	8728620	8728643	-	0.335731239318848	0.641475642911763	otub-3	CCGCCTTCTTCTTTGCCAATATT
chrIV	8728637	8728660	-	0.05186448097229	0.646161056733557	otub-3	CTTATTCCCGCATTTTGCCGCCT
chrIV	8728643	8728666	-	0.350165901184082	0.672690300754691	otub-3	CATTTGCTTATTCCCGCATTTTG
chrIV	8728752	8728775	-	0.273064727783203	0.491294347677543	otub-3	TGACGTTCATCCATTTCTTTTTC
chrIV	8728772	8728795	-	0.0173887181282043	0.579597815822789	otub-3	CTTCTTCGAGCTCCTTTTTGTGA
chrIV	8728844	8728867	-	0.586681861877441	0.732409656206382	otub-3	GTGAAGGTGGTGATAATGTAGAA
chrIV	8728899	8728922	-	0.655077896118164	0.681448501074484	otub-3	TAGAATGCCGACGACGATGGTCC
chrIV	8728916	8728939	-	0.264566268920898	0.627155252292535	otub-3	AAATCTTCACAGTTTTGTAGAAT
chrIV	8728920	8728943	-	0.356853904724121	0.557297485517399	otub-3	TTTGAAATCTTCACAGTTTTGTA
chrIV	8728928	8728951	-	0.319312362670898	0.639112785476557	otub-3	CAGCTTTGTTTGAAATCTTCACA
chrIV	8728962	8728985	-	0.0116277813911438	0.523478453466034	otub-3	TCAGCGGTTTTCTTTTTTTTATC
chrIV	8729023	8729046	-	0.498987846374512	0.5803096716712	otub-3	TCTATCCGAAAGTTGATTTTTTC
chrIV	8731313	8731336	-	0.258221626281738	0.663329355264784	F21D5.3	CCGGATTATCATTCTTGTAGGCC
chrIV	8731373	8731396	-	0.572650413513184	0.691290012723751	F21D5.3	GAAATTAAATTCCCAAACTTACA
chrIV	8731596	8731619	-	0.608284339904785	0.676873700724049	F21D5.3	GAAACAATCCATCAGTTGATTCG
chrIV	8731636	8731659	-	0.652100601196289	0.69061088711676	F21D5.3	CATCTCCTGGATCCGAAATATGG
chrIV	8731861	8731884	-	0.731999359130859	0.623545311519632	F21D5.3	TCAATACCATGAACATGAATTGT
chrIV	8731916	8731939	-	0.740016479492188	0.685017879887644	F21D5.3	AATTGGACATTGTTGAACAAAAG
chrIV	8731923	8731946	-	0.505655746459961	0.622026565242644	F21D5.3	TACTTTGAATTGGACATTGTTGA
chrIV	8731988	8732011	-	0.817784194946289	0.780910322312035	F21D5.3	CATATGTCCGTGATACCAATGAG
chrIV	8732274	8732297	-	0.599810447692871	0.701672624470529	F21D5.3	GAGAAAAACATGTGGCTACCTGC
chrIV	8732385	8732408	-	0.698735504150391	0.684841638016079	F21D5.3	TAAAGTCATCATATCCATACATC
chrIV	8732432	8732455	-	0.668043518066406	0.69843585853129	F21D5.3	AAGCCACTGACCTCCATCGGAAG
chrIV	8732856	8732879	-	0.664605712890625	0.75991242229512	F21D5.3	ATAATGTCATGATCATACCATCC
chrIV	8732893	8732916	-	0.39163143157959	0.623644903279602	F21D5.3	GAATCTTTCAAGTGGAAGATTGA
chrIV	8733184	8733207	-	0.535792808532715	0.670759942412786	F21D5.3	GTGGGTGTTGCCAATCCTTTAAT
chrIV	8733218	8733241	-	0.754662170410156	0.687593454269593	F21D5.3	AACTGTCTCTACTTGGATACGGT
chrIV	8733386	8733409	-	0.557193374633789	0.541366946646895	F21D5.3	TGTACATTCTGGGTGCATCAGGT
chrIV	8733441	8733464	-	0.507044334411621	0.644885622340331	F21D5.3	GTTGAGCCATCCATTCTTGGAAT
chrIV	8733480	8733503	-	0.376263389587402	0.705138767640141	F21D5.3	GATTTTCCAACTTATCATATGAG
chrIV	8736412	8736435	-	0.121555833816528	0.634200880693479	F21D5.5	ATCCAAAAAATCTATTTTCAGAG
chrIV	8736499	8736522	-	0.46517578125	0.660894291914283	F21D5.5	CTGCAAATGTCGGTGTTAAATTT
chrIV	8736619	8736642	-	0.651032409667969	0.627975066054576	F21D5.5	TTGGAGATGCTGCTGGAAGAATC
chrIV	8736724	8736747	-	0.405231018066406	0.569271067573226	F21D5.5	TTTCAGTTGCTGGGGGACACTAT
chrIV	8736980	8737003	-	0.0516951894760132	0.623567803249163	F21D5.5	TTTAAAAAAATCGTATTTTCAGA
chrIV	8738114	8738137	-	0.463252830505371	0.684451390160458	F21D5.4	GTGGTGGCTCGGATGAAGTTTCA
chrIV	8738148	8738171	-	0.619489784240723	0.705373037368384	F21D5.4	AATTCGAGTGTAAAATTGGCACG
chrIV	8738176	8738199	-	0.613780937194824	0.618754561720046	F21D5.4	TTCAGCAAATCGAATAACTTCAT
chrIV	8738180	8738203	-	0.494711723327637	0.560962011011865	F21D5.4	TTTGTTCAGCAAATCGAATAACT
chrIV	8738336	8738359	-	0.182603702545166	0.587569896235631	F21D5.4	CTCCTTGTTTTCCTTCTGATTCG
chrIV	8738596	8738619	-	0.564043273925781	0.724387910953378	F21D5.4	GGCTTGAACTTCTTGCTTTTATC
chrIV	8738630	8738653	-	0.777441024780273	0.592898231877832	F21D5.4	TCTGTTGTGCCATCACTAGTTGA
chrIV	8739138	8739161	-	0.264961566925049	0.682790956118491	F21D5.5	ATGATTTTCACCCATTCAGAATG
chrIV	8739240	8739263	-	0.685554733276367	0.688512030818319	F21D5.5	GACGACCACTGAAAAAGACTGGA
chrIV	8739718	8739741	-	0.654839553833008	0.682890140253499	mrps-33	ACCAAAATGCTACGATTCCATGG
chrIV	8740647	8740670	-	0.592646255493164	0.571035390767252	F21D5.6	ATTCTCTCAAAAAACTTCTAGAA
chrIV	8740687	8740710	-	0.597093963623047	0.68908381400881	F21D5.6	AACGATCAAAAAATGTTGGATTG
chrIV	8740868	8740891	-	0.43039665222168	0.616927411486683	F21D5.6	TGGAAATTGGCGAAATATTGGTA
chrIV	8740903	8740926	-	0.844833374023438	0.629247539557158	F21D5.6	TCTCCCATATCTACAAAAGACCG
chrIV	8741165	8741188	-	0.695527420043945	0.785715918009263	F21D5.6	CCAAATAGCCGAATCATCAAACT
chrIV	8741183	8741206	-	0.21792610168457	0.534500694118812	F21D5.6	TTTTCAGAGGGCAATTTGCCAAA
chrIV	8742555	8742578	-	0.482140274047852	0.624779146104672	F21D5.7	TTCAAAAGCTTCTAGGAATGGGA
chrIV	8742579	8742602	-	0.356016044616699	0.690573672912601	F21D5.7	AGATTTTCAAGCCAAAATCATTT
chrIV	8742826	8742849	-	0.819773712158203	0.683979423645953	F21D5.7	TGATGGATGCTTCTATTGGACAA
chrIV	8742947	8742970	-	0.687523040771484	0.68278028084394	F21D5.7	CAGCAAGAAGGGTTCGAAATCAT
chrIV	8742952	8742975	-	0.420837516784668	0.560701764976961	F21D5.7	TTTTGCAGCAAGAAGGGTTCGAA
chrIV	8743092	8743115	-	0.399202041625977	0.691108343936759	F21D5.7	ATCAATTAAAGCAAAATGCCACA
chrIV	8743309	8743332	-	0.469398651123047	0.550850255227045	F21D5.7	TTGGTCTTCAAGGTTCCGGTAAA
chrIV	8743585	8743608	-	0.701474075317383	0.719076337682654	F21D5.7	ATGCTGAAAGAAGTCTGTACAGC
chrIV	8745042	8745065	-	0.24557861328125	0.566517979345922	F20C5.7	TAGATCATTTTATGGATGCGTGT
chrIV	8745121	8745144	-	0.582410583496094	0.656430762523237	F20C5.7	AAACGAGAAAATGAGTTGAATGC
chrIV	8745138	8745161	-	0.697708129882812	0.717822648644743	F20C5.7	CGGATATCGACGATTTGAAACGA
chrIV	8745313	8745336	-	0.639416885375977	0.7310345783647	F20C5.7	AGGCTATCGGAAATGATAGAACT
chrIV	8745420	8745443	-	0.544309310913086	0.617864053715527	F20C5.7	AAGGATATTCTAAAATTCCAGCT
chrIV	8746455	8746478	-	0.432287178039551	0.661990550605274	parg-1	ATTCTGTAGTATTTCCATGTTCT
chrIV	8746476	8746499	-	0.255395355224609	0.526630888181153	parg-1	GCTCTTCAGGATCTTCTTTTGAT
chrIV	8746597	8746620	-	0.377166786193848	0.660873595103186	parg-1	AGAGTTTCTGTCAGATTTTCACA
chrIV	8746663	8746686	-	0.721518707275391	0.61967571878972	parg-1	TGATTATCAAGAGTGTGTTCAGA
chrIV	8747850	8747873	-	0.788875427246094	0.674793231023093	parg-1	AGCAGTCTCCACTTCAGAATCTG
chrIV	8747908	8747931	-	0.665815505981445	0.653223075045236	parg-1	AATCCTCGCCTACAAATGTCGAA
chrIV	8747919	8747942	-	0.311349601745605	0.501935960060887	parg-1	TCTCACTTTTGAATCCTCGCCTA
chrIV	8748254	8748277	-	0.629767265319824	0.607770879125644	parg-1	TCTTACCAAATTAATCTGAGAAT
chrIV	8748674	8748697	-	0.568156547546387	0.736267750269496	parg-1	CAGGGGCTTCGCATGTTGAAACA
chrIV	8748697	8748720	-	0.399407196044922	0.627287348190944	parg-1	ATACATTCTTGCTCGTCCTTTTG
chrIV	8748765	8748788	-	0.403955574035645	0.593267934507658	parg-1	TTCAAATCTGGTTGTAGTGTGAG
chrIV	8748904	8748927	-	0.74873291015625	0.649831552602914	parg-1	GGCCATATCGATTATCTTCTCGA
chrIV	8748921	8748944	-	0.0258955478668213	0.678690560400833	parg-1	AGGCAAAACGATTTTTGGGCCAT
chrIV	8749955	8749978	-	0.741201553344727	0.733182036396605	parg-1	AAATAGAAATATGAGTCTCTTCT
chrIV	8749988	8750011	-	0.437556037902832	0.544434918896852	parg-1	TAGCATTTCAAATATCCATCGAG
chrIV	8750134	8750157	-	0.542774200439453	0.550715436145567	parg-1	TAATACATTTCCAGTGCTGGCAG
chrIV	8750202	8750225	-	0.722026824951172	0.804460091348056	parg-1	CGATGCGGGCAACTCGTGCAAAT
chrIV	8750893	8750916	-	0.536408805847168	0.600501269070369	parg-1	TCGAAATAAGTGAACAGGAATTT
chrIV	8750940	8750963	-	0.605630989074707	0.657495274565115	parg-1	TAAGTCTAAAACTGACGGCACCA
chrIV	8754228	8754251	-	0.021211109161377	0.570426101096736	elli-1	TAATTTATTATAGTTTTCCAGTA
chrIV	8757537	8757560	-	0.717851791381836	0.613285911363454	klp-11	TTCCAGAGGTGACTGACTCGGAT
chrIV	8757615	8757638	-	0.52759449005127	0.651004477615456	klp-11	TCGAGGCGACAATTCCCGAGGAG
chrIV	8759062	8759085	-	0.659176330566406	0.699770677303001	klp-11	AATGGAATGTTAACGCATTTCAA
chrIV	8759473	8759496	-	0.512757110595703	0.543441400812207	klp-11	TGAATGTTTCAGGCTCGCAATGA
chrIV	8759593	8759616	-	0.245025863647461	0.660972054609142	klp-11	AAACAAACATTTTCGGATTTAAG
chrIV	8760111	8760134	-	0.878471069335938	0.681326191960463	klp-11	AGGAGACACTTGGTACATTACGA
chrIV	8760492	8760515	-	0.0124493598937988	0.679637250254674	klp-11	ATTTTACTAAAATTTTCAGGCGA
chrIV	8760848	8760871	-	0.761441650390625	0.719410025141321	klp-11	AGCACATGGCAGCATCACATAAT
chrIV	8760950	8760973	-	0.711435317993164	0.773580310602288	klp-11	CATATGGTCAAACTGGAACTGGA
chrIV	8765563	8765586	-	0.732197036743164	0.741756538162525	F20C5.4	AAAGAGCACAATCCGTGTACACA
chrIV	8765610	8765633	-	0.271210174560547	0.573491811473775	F20C5.4	ATTTCCCATTTCAGTTCTCATAA
chrIV	8766017	8766040	-	0.490260391235352	0.704685575892513	F20C5.4	ATAGAACTTGGAAAGACCGTAAT
chrIV	8766299	8766322	-	0.617413673400879	0.707676168053578	F20C5.4	AGGCTTTATCATTGATATAAAAT
chrIV	8768577	8768600	-	0.543044700622559	0.670638276424624	F20C5.5	ATAAGAATGATGAGATTGTCAAA
chrIV	8768761	8768784	-	0.535286750793457	0.663606058092106	F20C5.5	AATTCTGTGAAACGTGAAATTTC
chrIV	8768773	8768796	-	0.30207857131958	0.641456575955025	F20C5.5	AAAATTGCTTTGAATTCTGTGAA
chrIV	8768800	8768823	-	0.466583023071289	0.647978931384126	F20C5.5	ATGCTCGAAAATTTCAACAATTC
chrIV	8768920	8768943	-	0.557748031616211	0.633261742853167	F20C5.5	GAACTTCAACACCAGAATTTAAC
chrIV	8769082	8769105	-	0.554709587097168	0.716484775699362	F20C5.5	GAAAACAAAGATGATTATCTCTT
chrIV	8769109	8769132	-	0.638421363830566	0.621326698142289	F20C5.5	AATCCATCGCAGCTGGTTACATC
chrIV	8769307	8769330	-	0.466363372802734	0.670125339701392	F20C5.5	GACAAATTAAAAGTATTAAATGA
chrIV	8769391	8769414	-	0.52551212310791	0.502689249726452	F20C5.5	TCGCCATATCCGGTTAACGGTTA
chrIV	8772458	8772481	-	0.626227951049805	0.67520384014035	F20C5.6	GATCAACATAACTCGACCGTCAT
chrIV	8772807	8772830	-	0.496470489501953	0.729136453027339	F20C5.6	GAAAAAACAAAACAATTTCGAAT
chrIV	8772967	8772990	-	0.616578941345215	0.685579313032775	F20C5.6	GAACCTGGAGAATGTGGTAGTGA
chrIV	8773084	8773107	-	0.434047012329102	0.606148554402779	F20C5.6	GAACAATTGGTGATGAGAGATAA
chrIV	8776707	8776730	-	0.494274787902832	0.796279508512208	C33D9.6	CAAAGTAATTCATTCATTTCAGA
chrIV	8776978	8777001	-	0.704654312133789	0.683285914254542	C33D9.6	GAGCTTGAAAAGTATATTAGAAA
chrIV	8777058	8777081	-	0.660706481933594	0.757802929790514	C33D9.6	AGGAACGGGAATATGAAACGACC
chrIV	8777857	8777880	-	0.381180191040039	0.542948076759947	C33D9.6	TCGTACTTCAACGGTTTTCCGAG
chrIV	8777936	8777959	-	0.722289123535156	0.748344646696486	C33D9.6	AATACTATCACAAAGGAAGGCCT
chrIV	8784092	8784115	-	0.908730926513672	0.716986320136974	C33D9.13	AGGAGAAACGAGAAATCAACAAA
chrIV	8784171	8784194	-	0.723564147949219	0.708148046971666	C33D9.13	AAAGATAAGGAACAATGCATTGA
chrIV	8784369	8784392	-	0.388312377929687	0.668177561519223	C33D9.13	CTTGATCAAAAAGACGAGTGGCA
chrIV	8784491	8784514	-	0.706083526611328	0.786141019816619	C33D9.13	CACTTGGGGATGCAGTGTCTGAA
chrIV	8784519	8784542	-	0.615377578735352	0.714010004662691	C33D9.13	GTAGAAAAAAAGAAAAAAGAGAT
chrIV	8784596	8784619	-	0.822621078491211	0.715490944131209	C33D9.13	AATCCGAGGATTACTGTAAAATT
chrIV	8784651	8784674	-	0.589233703613281	0.825971092520204	C33D9.13	CAAGAAAATAATGTGAAGAAAGA
chrIV	8784687	8784710	-	0.444741859436035	0.699566588617018	C33D9.13	GTTATTGAAAAAATTACAAGAAA
chrIV	8784736	8784759	-	0.636382064819336	0.741612551767733	C33D9.13	GCAAGTCAAACTCAGTGAAGCTT
chrIV	8786180	8786203	-	0.607784957885742	0.730779538356271	C33D9.8	GAGTCAAAATTATCTGAGCAATC
chrIV	8786288	8786311	-	0.608528175354004	0.595092452968831	C33D9.8	GATCTATCAAAGCTTCAGAATGC
chrIV	8787615	8787638	-	0.37065616607666	0.723376185251834	C33D9.10	GAAAAACAATTAAAGAGCCCGAT
chrIV	8787768	8787791	-	0.633893661499023	0.72018478454702	C33D9.10	GAAAATCAAAATCACAAAAACAA
chrIV	8789009	8789032	-	0.68516471862793	0.70699178431843	sru-35	GAGCGATAGCTATATATTACTCA
chrIV	8789094	8789117	-	0.580208930969238	0.745443745870406	sru-35	CTTATAATCATACCGTTAGGATG
chrIV	8789125	8789148	-	0.519533767700195	0.70557163709711	sru-35	CCCCAAACTTATGTTTATACTGA
chrIV	8790109	8790132	-	0.453896331787109	0.626553582597773	sru-35	TTATGTTTAAAATTGTTCTAACA
chrIV	8791817	8791840	-	0.525640716552734	0.778099780402999	C33D9.3	CAATTAAAATTGAGTAATTCAGA
chrIV	8797356	8797379	-	0.611835708618164	0.655200169701682	clec-182	GCACATCGATACTCTGAAATTTA
chrIV	8797427	8797450	-	0.372789649963379	0.621228996015448	clec-182	ATCAAAATTCGGAGCATCAAGTG
chrIV	8797595	8797618	-	0.643599319458008	0.763613484747122	clec-182	CGAGAAATATGCATCTGTTTCTA
chrIV	8798256	8798279	-	0.446918563842773	0.688477378159121	clec-182	ATGGAACAATTCATGAAGCAGAG
chrIV	8800865	8800888	-	0.590692520141602	0.672167669715914	exc-5	GGAAAGTGATTGAAGTTCAGGAA
chrIV	8800882	8800905	-	0.256870651245117	0.47983620172111	exc-5	TTTTCAGGATCGATTTGGGAAAG
chrIV	8800978	8801001	-	0.520855140686035	0.700160051268588	exc-5	GAATTGGTATTACAAGCAGCTGC
chrIV	8800998	8801021	-	0.636910705566406	0.714468959614766	exc-5	ATGATACTACGGTAGCTTTGGAA
chrIV	8801078	8801101	-	0.866412048339844	0.674621812007489	exc-5	TCCAGTACAGAGAGTAATGAGAT
chrIV	8801148	8801171	-	0.70297966003418	0.783834647751235	exc-5	CAGATGTAGTTAAGGAAATTGAA
chrIV	8801175	8801198	-	0.693049468994141	0.727862220453033	exc-5	AAGAACTGAAAAAGAAGAAAAAG
chrIV	8801663	8801686	-	0.757327575683594	0.73087868197974	exc-5	GATAAGAGATATCAAAAAGCTTG
chrIV	8801773	8801796	-	0.749440612792969	0.650951060427281	exc-5	AATTATCAGAAGATGAACAAGAA
chrIV	8802664	8802687	-	0.541502075195312	0.723430864872195	exc-5	AAAAAATGAGGACAGAGTCCTCA
chrIV	8802762	8802785	-	0.536951789855957	0.673440976175931	exc-5	TTGAGCCGGGAAAAGGATATGTT
chrIV	8802792	8802815	-	0.630071907043457	0.612540931441354	exc-5	AATCAAGTTCCAAATACATTCAT
chrIV	8802891	8802914	-	0.741758499145508	0.777963452209387	exc-5	CAACTGGATCCTAACGATGAACA
chrIV	8802910	8802933	-	0.526744194030762	0.757079423676447	exc-5	CTTGGATCAACATAGTTTGCAAC
chrIV	8803990	8804013	-	0.754149475097656	0.702681987489856	exc-5	ACTGTACTCAAACGATGCGAAGT
chrIV	8804723	8804746	-	0.112227087020874	0.606614233248375	exc-5	ATGCGGTTCGCAATTTTCAGAAT
chrIV	8817373	8817396	-	0.655356597900391	0.660178631500508	grsp-2	GCCACCTTGAGAGCCTCCCCATC
chrIV	8818825	8818848	-	0.0123858141899109	0.653072719317147	T28C6.10	ATTTTATTTAGTTGTTCCTGTAG
chrIV	8818931	8818954	-	0.36372428894043	0.667293392127483	T28C6.10	AGAAATGATTAATTCTTCTTTCA
chrIV	8818958	8818981	-	0.684470672607422	0.738113955362382	T28C6.10	ATCGTCCACAAACAGAATGGCAC
chrIV	8818985	8819008	-	0.0180026912689209	0.598158804593351	T28C6.10	GCACTTTTTCACAAGTTTCTTAT
chrIV	8820766	8820789	-	0.83324333190918	0.729194090384722	T28C6.3	AGCATCATGTAAAGTCTTGACAA
chrIV	8821683	8821706	-	0.757853317260742	0.674258390852552	T28C6.5	GAGAAGAAGTTGTGAACAAATGA
chrIV	8821701	8821724	-	0.0658364057540894	0.653086324550819	T28C6.5	ACAAACTGGGGCATTTTGGAGAA
chrIV	8821728	8821751	-	0.646592636108398	0.72736704708183	T28C6.5	ATATCTGACGACCACGAAAGTTT
chrIV	8821792	8821815	-	0.384829139709473	0.689435971361187	T28C6.5	ATGTCTTTAACATTGATTTCAAA
chrIV	8821915	8821938	-	0.712364654541016	0.695248739374806	T28C6.5	ACATTAATACCAGGTTCATCAGA
chrIV	8821954	8821977	-	0.0116490650177002	0.542822863368596	T28C6.5	AACCCTTCTTCAATTTTTTTAAT
chrIV	8822232	8822255	-	0.525590553283691	0.64894686285214	T28C6.5	CCAAACATTCAGAATTGCAACAG
chrIV	8825620	8825643	-	0.520920448303223	0.647787549196994	col-3	GTCCAGATGGTCCCTTGTTTCCT
chrIV	8828565	8828588	-	0.630229530334473	0.766958897867734	T28C6.7	CTAGATGGATCAAATGGAGGATC
chrIV	8828611	8828634	-	0.514569053649902	0.658564599823398	T28C6.7	ATGTTTCCTATGGATTCCGTCAA
chrIV	8828642	8828665	-	0.59827880859375	0.727194819381216	T28C6.7	GATTTAAATCAAAAGTTACACGT
chrIV	8828856	8828879	-	0.417315101623535	0.682266379224802	T28C6.7	AGAATTTCAGATTCATAGTCTGC
chrIV	8828864	8828887	-	0.35839672088623	0.632704520371415	T28C6.7	TGTATTTGAGAATTTCAGATTCA
chrIV	8828873	8828896	-	0.0320547842979431	0.651280534375401	T28C6.7	CCTCTTTTGTGTATTTGAGAATT
chrIV	8828894	8828917	-	0.384232025146484	0.656412206522771	T28C6.7	CCTTGAGTCCAGCAGTTTTTGCC
chrIV	8829085	8829108	-	0.285267925262451	0.537142525527915	T28C6.7	TTCTATTTCCCAATTTCGAGAAG
chrIV	8829171	8829194	-	0.722227020263672	0.696890071129807	T28C6.7	GCTACTTCACTAGCATCTAACTC
chrIV	8829690	8829713	-	0.110620565414429	0.55295201756649	T28C6.7	ATTTTATCAGTGCTCGATGATCG
chrIV	8829737	8829760	-	0.0156608748435974	0.641671607715947	T28C6.7	CTCTTTTTCGCGTTCCAAAGCCA
chrIV	8829753	8829776	-	0.108105764389038	0.473542692834722	T28C6.7	ATTTCTTGTCACTTTGCTCTTTT
chrIV	8830317	8830340	-	0.29496955871582	0.628726577435277	T28C6.8	CTTTCCGTGTGGAATCTACTGCT
chrIV	8831714	8831737	-	0.563545188903809	0.755802620229024	T28C6.7	CTCGACGAGAACACGACATTTCT
chrIV	8832288	8832311	-	0.724502334594727	0.626738602205739	T28C6.7	TGAGCTGCATCTACTTCAACAGA
chrIV	8832349	8832372	-	0.589752616882324	0.71176874008808	T28C6.7	AAGATCAAAATTCGTGGCACGAA
chrIV	8832407	8832430	-	0.35378734588623	0.593086264020015	T28C6.7	AAAATGTTTTAAAAACTCACTCT
chrIV	8832613	8832636	-	0.109122905731201	0.45254851340647	T28C6.7	TTTCAGATCTTCATCTTTTTCTT
chrIV	8832646	8832669	-	0.686674652099609	0.637070400288574	T28C6.7	TCTTGTCAATGTCTCCACATCCC
chrIV	8833093	8833116	-	0.811522369384766	0.691036158318335	T28C6.7	AGCTCCAACTCTCGTTTCAAAGC
chrIV	8833337	8833360	-	0.537488212585449	0.715418627513609	T28C6.7	CTGAGAGGATTGTGGGGCTTGTT
chrIV	8833442	8833465	-	0.0605655241012573	0.623280234813621	T28C6.7	ACTTACCATCATTTTTTCACTGA
chrIV	8833580	8833603	-	0.414300575256348	0.594575066324174	T28C6.7	AAGCAATTCATTGTGCTCCTCGA
chrIV	8833714	8833737	-	0.18259069442749	0.6791682318217	T28C6.7	AGTTTTTCCATTTCATCATTCTT
chrIV	8834200	8834223	-	0.724784469604492	0.631234334593798	T28C6.7	TGTTACTAGATTCCACAGCTTCA
chrIV	8834208	8834231	-	0.603890914916992	0.698379376516787	T28C6.7	AGGGTTTGTGTTACTAGATTCCA
chrIV	8834379	8834402	-	0.601008148193359	0.727315585121804	T28C6.7	CTGTTGATCTTGTTGTAGAATCT
chrIV	8834531	8834554	-	0.949571151733398	0.643622960875006	T28C6.7	TCCTCTAGTCCTTCTCTATCTAG
chrIV	8834853	8834876	-	0.53718635559082	0.670716063351389	T28C6.7	CAGCTTGTAAAGCGGCCAGTTGA
chrIV	8834981	8835004	-	0.571072959899902	0.689776113112149	T28C6.7	AGAAATTAACAGAATTGTCATTA
chrIV	8835017	8835040	-	0.586373748779297	0.722998959332929	T28C6.7	ATGAGTGCTTATGGTTATGTCTG
chrIV	8835077	8835100	-	0.475574760437012	0.600873765737752	T28C6.7	ATTCTCTTCGTATTCTGATAGAA
chrIV	8835177	8835200	-	0.444803352355957	0.596864749134307	T28C6.7	TCATCATAACATCATCGGGAGCG
chrIV	8835241	8835264	-	0.628082122802734	0.637781518145727	T28C6.7	AGACCTTCACATTCTTCCTCCTT
chrIV	8836543	8836566	-	0.446632652282715	0.653576988739984	T28C6.7	GCGGCTAAAATGGCGAGTTCCGT
chrIV	8836587	8836610	-	0.548591690063477	0.680893418156195	T28C6.7	TTCGGAACAACGAGTCGACGTCC
chrIV	8836622	8836645	-	0.598684844970703	0.771064065734407	T28C6.7	CAGTCGTACATTGGTGTGTGCCA
chrIV	8836656	8836679	-	0.398641815185547	0.622045295148991	T28C6.7	CTTTCCACTCATCCTGCTCATCC
chrIV	8836910	8836933	-	0.282125606536865	0.603865939261325	T28C6.7	CTGATGTTTTCTGTGTTAGCCGA
chrIV	8840142	8840165	-	0.405527114868164	0.648486780616392	T28C6.11	TTACGACGTCGAAGAGGCTCGCC
chrIV	8840209	8840232	-	0.706223983764648	0.668115494062671	T28C6.11	TAGTGTTGGAAGAAACAGTGAAC
chrIV	8841121	8841144	-	0.624409942626953	0.551059945605745	T11B7.1	TTTCTCAACTTGGACATAGCTTA
chrIV	8841157	8841180	-	0.794306030273437	0.812412930970622	T11B7.1	CAAATGAGGAATGGAAAAATTAA
chrIV	8841437	8841460	-	0.705114364624023	0.792484550653495	T11B7.1	CAAGTCAGCATAGTTGTCTTGCA
chrIV	8841455	8841478	-	0.39497745513916	0.714900813629517	T11B7.1	AACTTCAAAATCATTTTGCAAGT
chrIV	8841469	8841492	-	0.0138775610923767	0.67042243848449	T11B7.1	AATTTTTCAATTTGAACTTCAAA
chrIV	8841479	8841502	-	0.0109786128997803	0.598627761946616	T11B7.1	AAGTTTTTTGAATTTTTCAATTT
chrIV	8841497	8841520	-	0.0384094572067261	0.619959476652961	T11B7.1	AATACTTTTCAAGTTTTGAAGTT
chrIV	8841513	8841536	-	0.255473136901855	0.666707012806791	T11B7.1	AATTCTCGTGATTTTGAATACTT
chrIV	8841568	8841591	-	0.342125625610352	0.597686419728801	T11B7.1	AATTGTTTCAACTGTTCGGTGAG
chrIV	8841921	8841944	-	0.248510131835938	0.686328549457447	T11B7.1	ATTATCAAGATAGTTTTTCAATG
chrIV	8841956	8841979	-	0.521472282409668	0.492495190433806	T11B7.1	TTTCCAGCTGTGAGCTCTCCAAT
chrIV	8842011	8842034	-	0.353984680175781	0.658665302898774	T11B7.1	AAGAATTTCAATAAGTCCCTGCA
chrIV	8842029	8842052	-	0.232851829528809	0.649128461312657	T11B7.1	ATCGTCTGAAAACTTTTGAAGAA
chrIV	8848271	8848294	-	0.67488655090332	0.716466321171616	col-118	AGGCACAAATATGGTTAATGCCA
chrIV	8848640	8848663	-	0.636182098388672	0.637309232698745	col-118	GACGTCCATTAGGTCGATCCAAA
chrIV	8848696	8848719	-	0.679520950317383	0.513233464859371	col-118	TCCCTTCTCAAAAGAGGATTTTC
chrIV	8849062	8849085	-	0.648935852050781	0.594792454652738	col-118	TCCAACTGATCCGACATCTCCTG
chrIV	8849107	8849130	-	0.760811614990234	0.700387960556607	col-118	AGATGCTGCTCCAGGAGCACCTG
chrIV	8854706	8854729	-	0.74472900390625	0.644090129908606	alp-1	ATCCTGTCCTGGTCCAGTATTTT
chrIV	8855004	8855027	-	0.559874496459961	0.599301505615845	alp-1	TTGAACATATTGCTCAGCTGCAG
chrIV	8855754	8855777	-	0.63551815032959	0.707290893695049	T11B7.5	AACAAGGAAACTTATTCAAGAGT
chrIV	8856573	8856596	-	0.604955825805664	0.642490861168389	alp-1	GATGATTCGAAAGAGTTGTTCCA
chrIV	8856915	8856938	-	0.681192092895508	0.615835760181876	alp-1	GATCCATCCCTGGTCGTCCTCCG
chrIV	8856944	8856967	-	0.528506011962891	0.62724487139204	alp-1	TCAAAAAAAATCTTACACAAAAA
chrIV	8857128	8857151	-	0.786078033447266	0.753894617020897	alp-1	GAGTATGATAATGAGTAGTAACA
chrIV	8857242	8857265	-	0.42061637878418	0.657099349268118	alp-1	AAAGATCTGCGCCAAAAGCTGCA
chrIV	8857346	8857369	-	0.469414405822754	0.57809443245456	alp-1	ATTCCGTGATTGTGTCGAGTATT
chrIV	8857401	8857424	-	0.473285331726074	0.625200586587434	alp-1	ACGGTACTGGTGGTGGAGCTTGA
chrIV	8857416	8857439	-	0.49292724609375	0.713591455151965	alp-1	AAGGTGGTGGATTTGACGGTACT
chrIV	8857709	8857732	-	0.446880302429199	0.697082865132188	alp-1	CCAATATCGATTAGTTGTTGGCA
chrIV	8857809	8857832	-	0.019870810508728	0.529103560347073	alp-1	GCTCTTTTTCTTTACTCTGCTCT
chrIV	8857860	8857883	-	0.465398635864258	0.581522661084632	alp-1	ATGCTCTTCTGGCTCCCCGTGTT
chrIV	8857951	8857974	-	0.0160646510124207	0.487921805248062	alp-1	ATTTCCTTTTCCAGTTTCTTGAT
chrIV	8857956	8857979	-	0.0143227589130402	0.52614385764199	alp-1	GTTTGATTTCCTTTTCCAGTTTC
chrIV	8858118	8858141	-	0.593732948303223	0.740822875907056	alp-1	CCGGACTAGGTGAACGAAGTACA
chrIV	8858278	8858301	-	0.563044776916504	0.706168801290877	alp-1	AGACCAACGGACGAATAATGAGG
chrIV	8858367	8858390	-	0.73970458984375	0.737557170820593	alp-1	CATCACTACTCCGAACAATGTAG
chrIV	8858385	8858408	-	0.46748420715332	0.604951272970337	alp-1	TAGAAGTTGTTACGTTTGCATCA
chrIV	8858628	8858651	-	0.638877220153809	0.661056661744813	alp-1	AAACAGATGCCCGCCATGGTCTT
chrIV	8858720	8858743	-	0.632232398986816	0.604954995544514	alp-1	AGCCTTCTCTTCATGTCTGTGAA
chrIV	8858831	8858854	-	0.51399284362793	0.770121925181359	alp-1	CATGAACTGAACTGGTGCTGGTG
chrIV	8858922	8858945	-	0.541380462646484	0.660166332035894	alp-1	GGTCCCGTTTAATCGGATGAGAA
chrIV	8858949	8858972	-	0.413853302001953	0.68168165791039	alp-1	AGAAATCAACTTTCTTGAAATGC
chrIV	8859058	8859081	-	0.576971473693848	0.712113081698068	alp-1	AGAAATGATATACTGTCGTCTTC
chrIV	8863158	8863181	-	0.607414169311523	0.679418407718602	C09G9.1	AATCATAGTCGCCCGAAGAAGGA
chrIV	8863221	8863244	-	0.675082550048828	0.739233036575697	C09G9.1	GAAGATGCTGGAGATAGACATGA
chrIV	8863232	8863255	-	0.44316219329834	0.613111601848836	C09G9.1	GGCAAGATTTGGAAGATGCTGGA
chrIV	8863338	8863361	-	0.832541198730469	0.724021559794569	C09G9.1	GACACTACATCATCTGTTCAATT
chrIV	8863997	8864020	-	0.566824340820313	0.650207236435411	C09G9.1	GAAGTCTGCTTGCCGCAGTGCTC
chrIV	8864220	8864243	-	0.0138472759723663	0.43711258685581	C09G9.1	TTTTTTCAGTCTGTTTCCGACGG
chrIV	8864280	8864303	-	0.573697319030762	0.651478917269775	C09G9.1	TTCAGTCCAAATATCATTTCAAG
chrIV	8864387	8864410	-	0.641745758056641	0.709202429730715	C09G9.1	GAATTGACTGGGCAAAATGGTTT
chrIV	8868739	8868762	-	0.771048126220703	0.780192414931284	npp-23	CAGCTAACACCCTTGACCCCATC
chrIV	8868878	8868901	-	0.452768058776855	0.650948955573339	npp-23	CACAACTTTCGGTACGAATGTGG
chrIV	8869082	8869105	-	0.368001441955566	0.693820700789523	npp-23	CCGGCATGGAAATTCCATTTTGA
chrIV	8869350	8869373	-	0.773781433105469	0.687251220370537	npp-23	GCCACTAAAAATTCCGAAATCGA
chrIV	8871225	8871248	-	0.287619953155518	0.70285768701477	C09G9.3	ATGATTTTAGGATCTACACTGAT
chrIV	8871318	8871341	-	0.663260650634766	0.75172510627377	C09G9.3	AACGGTGACGTTGATACTGTAAC
chrIV	8871338	8871361	-	0.0365963339805603	0.715372726320227	C09G9.3	GTAATCAGATTTATTATTTGAAC
chrIV	8874355	8874378	-	0.400881309509277	0.663613884893789	hdl-2	AACCTAAATATTACCTTTTTCGT
chrIV	8874603	8874626	-	0.435694236755371	0.637167137803788	hdl-2	GCTCCGGTGGTGGTGGTCGAACC
chrIV	8874675	8874698	-	0.266078720092773	0.705752246078844	hdl-2	ATCGGTTATTATTCATTGGCTGA
chrIV	8875050	8875073	-	0.459980163574219	0.739629536672041	hdl-2	GAATGACGATTTCCTTTAGGTCC
chrIV	8875131	8875154	-	0.690034790039063	0.786130621775291	hdl-2	CATGATAACGAGGATGGTGAGTA
chrIV	8875561	8875584	-	0.629358062744141	0.694190064124658	hdl-2	AGGAATTGCCATTGAAGTGGATA
chrIV	8875840	8875863	-	0.380696220397949	0.528440225887274	hdl-2	TTTCAGCAAATTCGCTGATGTCA
chrIV	8875889	8875912	-	0.642924423217773	0.823950725682486	hdl-2	CAATAATCACTAGTGGAGTGAAT
chrIV	8875916	8875939	-	0.506574058532715	0.738416183140594	hdl-2	CCGCGATATTAGCTGATCCATAG
chrIV	8879732	8879755	-	0.506319465637207	0.650215022999086	npax-4	CTGCACAAAAAGCTTTGTCAAAT
chrIV	8881765	8881788	-	0.682060623168945	0.721347199813058	C09G9.8	ATAACAAGGAATCCATTCAAGAT
chrIV	8887192	8887215	-	0.401710815429688	0.682508607673301	C09G9.5	ATCCGTTGATAATTTATCAGAAA
chrIV	8887846	8887869	-	0.496067428588867	0.683151579382233	C09G9.5	AATCAATCTTATTAATCCATAAA
chrIV	8888007	8888030	-	0.817107849121094	0.730425911258964	C09G9.5	GGTCTCGCACGGAAAACTGCCAT
chrIV	8889224	8889247	-	0.627172927856445	0.674568431344311	oma-1	AGACAAGTCCTTAGCGTGATCGA
chrIV	8889263	8889286	-	0.726193237304688	0.71378895532543	oma-1	AGTAACCAAATCTCCAATCTGGG
chrIV	8889286	8889309	-	0.568784103393555	0.695104148363814	oma-1	ATAGCAATCAAGTTAGCAGTTTG
chrIV	8889605	8889628	-	0.291311664581299	0.620669680633946	oma-1	CTTCATTCTTACAATGTTGGACG
chrIV	8889609	8889632	-	0.357316055297852	0.571932480195291	oma-1	TTTGCTTCATTCTTACAATGTTG
chrIV	8889680	8889703	-	0.324212417602539	0.592569076341424	oma-1	TCACAGAGTTTCGTTTTATACTT
chrIV	8889748	8889771	-	0.620662307739258	0.68388017774429	oma-1	GTCCATGATCGGGATGAATGAAA
chrIV	8889863	8889886	-	0.642765655517578	0.75344546715763	oma-1	ATCACGAATGTCAGCCAATGCAT
chrIV	8891500	8891523	-	0.15223895072937	0.63198869856002	spr-2	GGAACTCATCGGCATTTTTCATT
chrIV	8891674	8891697	-	0.0168124830722809	0.582025340463881	spr-2	TTGTCAGCTTCTTTCTTTTTTCA
chrIV	8891813	8891836	-	0.65899543762207	0.627619057030323	spr-2	AATCCACTGCGAAGATCTTCAAA
chrIV	8891851	8891874	-	0.734243469238281	0.714612555562438	spr-2	TGAAGTACTCATTCGGGTCAAAT
chrIV	8891866	8891889	-	0.411492080688477	0.575445093456099	spr-2	TAATTACTTCGTTTGTGAAGTAC
chrIV	8892111	8892134	-	0.459760894775391	0.658782161349406	spr-2	ATCACTTCAGCAATCTCATCACT
chrIV	8893078	8893101	-	0.650457229614258	0.724881028193082	C27B7.2	ATCATCACAAACAACGTCTTTTC
chrIV	8893320	8893343	-	0.767372817993164	0.611224423907655	C27B7.2	ACTCTCCATCTACAACGAACCGT
chrIV	8896761	8896784	-	0.219966487884521	0.573318862546047	rad-26	TTGAATATGATCATTTTCAGGCT
chrIV	8897137	8897160	-	0.526906204223633	0.676618469784213	rad-26	ATCGGCGTCTATCCTGTCTTTCT
chrIV	8897192	8897215	-	0.306667194366455	0.725579729205536	rad-26	CACTTCTCATTTTCTTCAACCGT
chrIV	8897416	8897439	-	0.6282275390625	0.617294146294646	rad-26	TATTCTCCGAGAGATTCAATTGT
chrIV	8897514	8897537	-	0.485375289916992	0.568888337573473	rad-26	TTGCTCTCAAAAATATTTCCGAA
chrIV	8897558	8897581	-	0.585375328063965	0.681097636945519	rad-26	AATAGTGTTTATGGGAACAATAA
chrIV	8897592	8897615	-	0.662100219726563	0.701550893016628	rad-26	GAATCCACTTATCGTATTCCGAA
chrIV	8897793	8897816	-	0.714437561035156	0.708655734827878	rad-26	ATAAGAAGACGGAACATATCGTA
chrIV	8897807	8897830	-	0.298384799957275	0.687871276159449	rad-26	GAAGCGTCATTTTGATAAGAAGA
chrIV	8897831	8897854	-	0.0137873888015747	0.592885490766944	rad-26	GCCTTCCTTTTTTCTGTTTTTTT
chrIV	8897867	8897890	-	0.576155052185059	0.642580646630492	rad-26	AAAAACCTGAAGAAATTCCAGAT
chrIV	8898403	8898426	-	0.527292747497559	0.598464817631348	rad-26	TATTAATTGCTCCAAGTGTCATT
chrIV	8898438	8898461	-	0.925100784301758	0.713793214443573	rad-26	AAGAGGATATCCAGTCAACACAA
chrIV	8898536	8898559	-	0.479153594970703	0.626875529773555	rad-26	ATAGGTTTCTCGAATCGATCAAT
chrIV	8898674	8898697	-	0.0400844812393188	0.638236569930636	rad-26	CTTTCAGGTAGAATCTTTTTCAG
chrIV	8898705	8898728	-	0.503958320617676	0.694929156475037	rad-26	ACTTTTCCTGAGCAATAACACAT
chrIV	8898763	8898786	-	0.0140073585510254	0.645683396630847	rad-26	CAGCTATTTCATTTTTCGCCCAT
chrIV	8898811	8898834	-	0.662383193969727	0.688940059940361	rad-26	AGCATGCGGAGAATGCCATTAGC
chrIV	8898894	8898917	-	0.081839485168457	0.569446194620499	rad-26	CTCCACTCTCTTTTTATCCTCTT
chrIV	8899014	8899037	-	0.704858779907227	0.702319010234257	rad-26	TTGTGGATGAAATTGTGCTCCAA
chrIV	8899141	8899164	-	0.465187759399414	0.674728406194739	rad-26	GTAGTTATTCGGATGCCATGAAC
chrIV	8899224	8899247	-	0.0125013327598572	0.577046278528481	rad-26	GTTTTCTTGGCAGATTTAGAAGT
chrIV	8899402	8899425	-	0.688917541503906	0.724117097478994	rad-26	AGTGGATTCATCCAGAATTTCAA
chrIV	8899470	8899493	-	0.961623687744141	0.724183002346373	rad-26	AGTATCTCCTCTAGCATATCTAA
chrIV	8899480	8899503	-	0.0379876899719238	0.500714255597977	rad-26	TCGTTTTTTGAGTATCTCCTCTA
chrIV	8901783	8901806	-	0.784686889648437	0.688490091894167	C27B7.5	GCCATGGAGAGTATTGAGCTCTC
chrIV	8901791	8901814	-	0.263859806060791	0.671188726468826	C27B7.5	AGTTTTTGGCCATGGAGAGTATT
chrIV	8902438	8902461	-	0.571119651794434	0.586515013552075	C27B7.5	ATTGTCCAACTTGCTTTGATACA
chrIV	8904197	8904220	-	0.522634391784668	0.682784243582978	C27B7.6	AAATTGCGAATCGTGACTCTGAA
chrIV	8904227	8904250	-	0.78700080871582	0.701213632647792	C27B7.6	GGATCAGTTGCTACAATCAGTAA
chrIV	8904286	8904309	-	0.504649925231934	0.647757528641705	C27B7.6	ACAACCGTCTTCTGACAGTCTTC
chrIV	8904292	8904315	-	0.753972854614258	0.751902565801397	C27B7.6	AGTTTGACAACCGTCTTCTGACA
chrIV	8904315	8904338	-	0.559472846984863	0.534134767256379	C27B7.6	TTTCCAGAAAGGACATACTTTTG
chrIV	8904457	8904480	-	0.817127532958984	0.666328375804282	C27B7.6	TGCACTACACTTGCTATTGACCT
chrIV	8904548	8904571	-	0.736490859985352	0.77127587933048	C27B7.6	GTCTGATCCAAATCGAAAAGATG
chrIV	8904604	8904627	-	0.680691604614258	0.801531107560707	C27B7.6	CAGAAACCCCGTGTCCATGGTGA
chrIV	8905170	8905193	-	0.572119407653809	0.755309825924751	C27B7.6	CCGAACTCTCAATCTGTGCCAGT
chrIV	8905188	8905211	-	0.0380378341674805	0.606889478575615	C27B7.6	AACTATTTCAGGTTTTTGCCGAA
chrIV	8905385	8905408	-	0.333833084106445	0.649151455075022	C27B7.6	GCTTTTCTGTATGAAAATTCTGT
chrIV	8905559	8905582	-	0.545206832885742	0.613137439994126	C27B7.6	GAGATATTCATGGACAACTCGGA
chrIV	8907497	8907520	-	0.535526695251465	0.593367375916878	C27B7.7	AAAGTGCTTCTTGATGCATCCAT
chrIV	8907530	8907553	-	0.409278182983398	0.709965926324701	C27B7.7	CATCAATTACAAAATTATATGAA
chrIV	8907647	8907670	-	0.593681755065918	0.683670877829333	C27B7.7	GAATAGATTGTCTTGTATTGATT
chrIV	8907843	8907866	-	0.625962982177734	0.631754900633508	C27B7.7	TTTATACATCAAAGTATAGTTCT
chrIV	8907878	8907901	-	0.525985488891602	0.644670288857435	C27B7.7	AAATTCAATGATTTCCATTCTTC
chrIV	8908261	8908284	-	0.665315093994141	0.743091976230457	C27B7.7	GAATAAGGCCATCGAGAAGAACC
chrIV	8908280	8908303	-	0.444656448364258	0.702539460087139	C27B7.7	ATTTCATAAGTATGGTTTGGAAT
chrIV	8908321	8908344	-	0.624862213134766	0.636684055004277	C27B7.7	ACGGAGTTCCTTGTACTATTCCA
chrIV	8908342	8908365	-	0.558908081054687	0.651604989743349	C27B7.7	TTGTGAACGTTGCCAAATTTGAC
chrIV	8908404	8908427	-	0.913575439453125	0.751905599774118	C27B7.7	AGGATCAGCAGTATATTCTTCAT
chrIV	8908408	8908431	-	0.595475807189941	0.627080451862951	C27B7.7	TTTGAGGATCAGCAGTATATTCT
chrIV	8908654	8908677	-	0.579869155883789	0.794548772278076	C27B7.7	CAGATCGAGTTCTAGATTTAGCA
chrIV	8908675	8908698	-	0.538553886413574	0.563223023532388	C27B7.7	TAGCTAAACAAGTGAATTTTGCA
chrIV	8908696	8908719	-	0.665289611816406	0.675907438582287	C27B7.7	ATGAGTCCCCAGCATCATTTGTA
chrIV	8909496	8909519	-	0.685574722290039	0.718824294786424	C27B7.7	ATGTAAGCACTGAAAAGTTGTGT
chrIV	8909517	8909540	-	0.664739456176758	0.774147933266478	C27B7.7	CCCTACAGTGCACGAATTTTGAT
chrIV	8909652	8909675	-	0.834054718017578	0.734017880668408	C27B7.7	AGTTGGAGCATCTCCTGGTTCTG
chrIV	8909716	8909739	-	0.501692581176758	0.683748546637277	C27B7.7	GAAATTGTGGTGAGTGCCACACT
chrIV	8909897	8909920	-	0.419909210205078	0.526248579442769	C27B7.7	TCTTCTTTATCATCATTGCTCAC
chrIV	8909940	8909963	-	0.620354881286621	0.570467890559581	C27B7.7	TGTTTCCTTAGCGTTCGATTCAT
chrIV	8910054	8910077	-	0.714985198974609	0.774058356633555	C27B7.7	CACGAACACATACAAAATATTCT
chrIV	8910162	8910185	-	0.182288036346436	0.689888885577854	C27B7.7	CCTCATTTATCAATACTTTTAAG
chrIV	8910237	8910260	-	0.740197830200195	0.784878270170533	C27B7.7	ATGTTGAGCCTAAAAAACTAACA
chrIV	8910296	8910319	-	0.494241943359375	0.723860755057957	C27B7.7	AAAGACTCAGATCTCGGGTGTAG
chrIV	8910309	8910332	-	0.521819648742676	0.609801039350632	C27B7.7	TAATCATCATTTGAAAGACTCAG
chrIV	8910429	8910452	-	0.464813652038574	0.610200764335864	C27B7.7	GTTTCAATCCGACAGATAAGTCG
chrIV	8910846	8910869	-	0.624021949768066	0.551081095343421	C27B7.7	TTTCCATAGTGCGTGAAGAACAT
chrIV	8910976	8910999	-	0.0113516640663147	0.595666520622285	C27B7.7	ATTTTTTTCAACTGAATCACCAT
chrIV	8911665	8911688	-	0.0201990532875061	0.538560454024635	C27B7.7	GCTCTTTTTCAATTAATGGTGCA
chrIV	8911790	8911813	-	0.444726829528809	0.703084338444874	C27B7.7	AATATTTAAAATATTCCATCCTT
chrIV	8911911	8911934	-	0.469576683044434	0.755574149925395	C27B7.7	CCAAACAGGTTAAATCTCCCGAC
chrIV	8917843	8917866	-	0.656193389892578	0.704134319066966	rap-1	GAAGACGAACGAGTTGTTGGAAA
chrIV	8917864	8917887	-	0.54216178894043	0.687718141390493	rap-1	GTAGGAAATAAGTGTGATTTGGA
chrIV	8918016	8918039	-	0.345041656494141	0.527902973394256	rap-1	TTCTCGTTTATTCAATTACTGCT
chrIV	8918041	8918064	-	0.819414138793945	0.669193642674836	rap-1	TACATGAAGAATGGACAAGGATT
chrIV	8918658	8918681	-	0.373694076538086	0.580167755585428	rap-1	TATATATTTTCAGACGGTACAAT
chrIV	8922207	8922230	-	0.160606880187988	0.529472375333395	D1046.16	TTCATTTTCCAAAAATCGATCGA
chrIV	8922302	8922325	-	0.643854217529297	0.696482460131921	D1046.16	AATCGGAGTAAATTAACCCGTTT
chrIV	8925103	8925126	-	0.663484725952148	0.810727422809349	D1046.2	CTATTCGGACAATGCTCTATAAA
chrIV	8925196	8925219	-	0.0374040412902832	0.676402948500016	D1046.2	CAACTATTTAACATTTTCAGAAG
chrIV	8925320	8925343	-	0.63977367401123	0.6738138935182	D1046.2	GATCTGGCGATTCACGTCGACAC
chrIV	8925409	8925432	-	0.662779312133789	0.630735895443937	D1046.2	TCCAAGTTATGGATGTGATAAAA
chrIV	8925581	8925604	-	0.235040531158447	0.687518328559017	D1046.2	AAAATCAAGTTAATTTTCAGCCG
chrIV	8925673	8925696	-	0.660576477050781	0.702132161653778	D1046.2	ATCATCATGGCTTCACGAAGCAG
chrIV	8925738	8925761	-	0.543342704772949	0.723094563090741	D1046.2	CAGTTCGGTGTGTCATTTCTGTA
chrIV	8925747	8925770	-	0.0479720115661621	0.579859398577017	D1046.2	AAAATTTTGCAGTTCGGTGTGTC
chrIV	8926510	8926533	-	0.630729370117188	0.570371424230019	cfim-2	TGGGTGCAATCGCTTCATCGTAC
chrIV	8926635	8926658	-	0.488410110473633	0.630830255295621	cfim-2	CACCAATTCCAGCAGTTGGAGCA
chrIV	8926840	8926863	-	0.611423759460449	0.519701857016068	cfim-2	TCCATTCGTTCTGTTCTCGAAAA
chrIV	8926978	8927001	-	0.409344863891602	0.648562697617101	cfim-2	GCCATGGATAGTTTTAGTTGGGA
chrIV	8927018	8927041	-	0.111168642044067	0.696543591938007	cfim-2	CCTGATTCGTTTTATTGTACGAC
chrIV	8927039	8927062	-	0.397874298095703	0.599183686209965	cfim-2	CTTGCGCATCTTCCAGCTTTGCC
chrIV	8927486	8927509	-	0.918592300415039	0.831701800954783	cfim-2	CCCTCCAGCTCCAATACGAATAG
chrIV	8927615	8927638	-	0.568165435791016	0.638159228840686	cfim-2	AGGAGCTTGATTTAGATTGCTTG
chrIV	8927627	8927650	-	0.35974494934082	0.566240261707758	cfim-2	TAATCGCATTTGAGGAGCTTGAT
chrIV	8927678	8927701	-	0.600210304260254	0.666989871017179	cfim-2	TTGTGGCACAGGAGCACGGTTCA
chrIV	8927720	8927743	-	0.594270286560059	0.568169129533317	cfim-2	TTGATTCATTCCACCTAATGGTC
chrIV	8927738	8927761	-	0.315143165588379	0.662049597367889	cfim-2	AGGTTGTTGTTGAATTTGTTGAT
chrIV	8927774	8927797	-	0.464980850219727	0.59618461926624	cfim-2	CATCATTGGTCGAACTTGTTGTC
chrIV	8931097	8931120	-	0.664912796020508	0.625035754768546	slc-25A26	TAAGTGAGGAAGAAAATGGCAGC
chrIV	8931113	8931136	-	0.494591026306152	0.63720011490565	slc-25A26	TCCATTAATGTATTTGTAAGTGA
chrIV	8931221	8931244	-	0.471753616333008	0.726331023228992	slc-25A26	CTTACAAAGCTCTGTTGGTACTC
chrIV	8931265	8931288	-	0.562313003540039	0.804341789505544	slc-25A26	CATATTAACGTCAGTCGTTCATT
chrIV	8931390	8931413	-	0.609418334960937	0.665824361355328	slc-25A26	CCACTGCCCTCTTCAAAGCTTCC
chrIV	8935612	8935635	-	0.78633056640625	0.717430069828049	D1046.4	AGATGTATGCAGCAATTGGGTAA
chrIV	8935771	8935794	-	0.5872607421875	0.758393500529954	D1046.4	CATGCCGAATTGGGGTTTCTCTG
chrIV	8935794	8935817	-	0.61324405670166	0.633518109785959	D1046.4	TAGTTCGTTATCCGATACATTTG
chrIV	8935803	8935826	-	0.148239469528198	0.513603040100789	D1046.4	TATCTTTTGTAGTTCGTTATCCG
chrIV	8936051	8936074	-	0.723640594482422	0.710138407224251	D1046.4	AAATTACAATAATCAGAGAAACG
chrIV	8936277	8936300	-	0.464155921936035	0.62186714441707	D1046.4	ATTGAATAGATGTTCGTGAGCAA
chrIV	8956611	8956634	-	0.541764106750488	0.623205512273531	tpra-1	GAAATAATTCATCAATCCATTCG
chrIV	8957160	8957183	-	0.599835243225098	0.608968647043503	tpra-1	TTCAAGTCCATCTGTCATTGAAA
chrIV	8957172	8957195	-	0.396460380554199	0.647768255951462	tpra-1	ATCGACTGTTTGTTCAAGTCCAT
chrIV	8957192	8957215	-	0.703958587646484	0.761162737157882	tpra-1	ATGATAATCCATAAAGTTTGATC
chrIV	8966183	8966206	-	0.671917037963867	0.732817157024696	C53B4.2	CGGGAGTCTTCTGAATAGAAATG
chrIV	8966206	8966229	-	0.0147672724723816	0.614855395923428	C53B4.2	CTTTTCCCTTTTCGTCCATTTTG
chrIV	8966329	8966352	-	0.557960777282715	0.638564421668725	C53B4.2	TGCAAATTAAACTCACAACTACA
chrIV	8966412	8966435	-	0.0967412185668945	0.536077866935653	C53B4.2	GTCCTTCTCATTTTTCGAGATAC
chrIV	8966440	8966463	-	0.77735725402832	0.807878680422517	C53B4.2	CACTACAGGTTGCACTACTGGTT
chrIV	8966799	8966822	-	0.32036563873291	0.635285587432738	C53B4.2	ATTGATACTTTCTGGGGCTTTCC
chrIV	8966859	8966882	-	0.0108702373504639	0.451655202983875	C53B4.2	TTTTCTTTCAATTTTTTCAAAAG
chrIV	8966904	8966927	-	0.424890670776367	0.701609044478396	C53B4.2	GATTTATCGTCAAGAGGGGATGT
chrIV	8967009	8967032	-	0.717614288330078	0.64233457357871	C53B4.2	AATATGTCATCAACTGTTCCATC
chrIV	8967017	8967040	-	0.26206521987915	0.568921849778009	C53B4.2	ATTCTTTGAATATGTCATCAACT
chrIV	8967080	8967103	-	0.636333694458008	0.662495689056789	C53B4.2	GCACATAATCATACGAGTCTTCC
chrIV	8967173	8967196	-	0.428338317871094	0.599218123654012	C53B4.2	GTTCAACATATGCTGCCCAAAAT
chrIV	8968622	8968645	-	0.600338096618652	0.619216043454884	C53B4.1	TAGTTTGTAGCAAAAATTGTCTG
chrIV	8968840	8968863	-	0.636429214477539	0.697675115859129	C53B4.1	AATGAAAATTGAAAATCACCCAT
chrIV	8969102	8969125	-	0.849756088256836	0.616121823506856	C53B4.1	TGATTGCAGCTGACAGAACAACA
chrIV	8969540	8969563	-	0.511384887695313	0.662850748270633	C53B4.1	ATCCAACCAAATTGGACTTTCTG
chrIV	8969546	8969569	-	0.234891834259033	0.518999352554196	C53B4.1	TTTTTGATCCAACCAAATTGGAC
chrIV	8969554	8969577	-	0.0110648608207703	0.583712376068288	C53B4.1	TATTTTTGTTTTTGATCCAACCA
chrIV	8969565	8969588	-	0.0112576377391815	0.581807301026415	C53B4.1	ATGCATTTTTGTATTTTTGTTTT
chrIV	8969607	8969630	-	0.068987455368042	0.699623574522745	C53B4.1	AATAAAACTTTCCAATTTTTCGC
chrIV	8969631	8969654	-	0.617444038391113	0.770951276011215	C53B4.1	CTACGACAGTACTGTGTTCGTTT
chrIV	8969804	8969827	-	0.535093803405762	0.595136367678827	C53B4.1	TCATATCTGCTCCATTTAAATCT
chrIV	8972130	8972153	-	0.596258125305176	0.698678083315512	C53B4.3	GAAACGTGTATTGAGAAAAAATC
chrIV	8972152	8972175	-	0.528061180114746	0.563605497279606	C53B4.3	TGCTCTTCCATCATTAGTTTTGG
chrIV	8972225	8972248	-	0.387814903259277	0.512381587421524	C53B4.3	TACCAATATTCTCAATTGCTGCC
chrIV	8972243	8972266	-	0.489239273071289	0.664625623967601	C53B4.3	GAATAGGTTTCATCTTTGTACCA
chrIV	8972264	8972287	-	0.557167053222656	0.674285912207678	C53B4.3	GGAGAATGGGACTTACATTTGGA
chrIV	8972928	8972951	-	0.285022659301758	0.597814544479052	C53B4.3	TTCTGGTTTAGCACTTTATTTTT
chrIV	8972971	8972994	-	0.611915740966797	0.672890354030625	C53B4.3	GTATTCGATATGCACTTCATTTA
chrIV	8972992	8973015	-	0.639921836853027	0.709450907323868	C53B4.3	GATATGTGATTCAAAAGTTTGGT
chrIV	8976194	8976217	-	0.573763694763184	0.677963848803916	C53B4.4	GTGCCAAGCGACAATTCTCGAAT
chrIV	8976446	8976469	-	0.33507194519043	0.631154063051309	C53B4.4	GCAATTATTGTTGAGACGTCAAT
chrIV	8976475	8976498	-	0.235583190917969	0.567995759318333	C53B4.4	TGATTTTAACGGATAAGCTCGCT
chrIV	8976664	8976687	-	0.195658950805664	0.679274499706616	C53B4.4	ATAATTGGAATCAATCTTTTCAG
chrIV	8976689	8976712	-	0.626837768554688	0.634829537027836	C53B4.4	TAATGATCTACGAATTGCTTCTT
chrIV	8977126	8977149	-	0.645020751953125	0.542192983312467	C53B4.4	TTCTTGTCATCAAGAAGAAGAGC
chrIV	8977178	8977201	-	0.639820671081543	0.649081498719449	C53B4.4	AACAATTGGACGAGATTCTATCG
chrIV	8977354	8977377	-	0.635297088623047	0.744144473375541	C53B4.4	AAAGCAGCCTTATCCGCTAAACT
chrIV	8977509	8977532	-	0.527660293579102	0.550534212443746	C53B4.4	TCTTCTTACCTTTCGATTCTTCC
chrIV	8977808	8977831	-	0.555763320922852	0.707964564895321	C53B4.4	CCACCGAATTATTGCTTATCAAA
chrIV	8978598	8978621	-	0.423525810241699	0.610729041459668	C53B4.4	ACACACTGTGACGACGTCTTGCG
chrIV	8978683	8978706	-	0.651356353759766	0.690809482521717	C53B4.4	TTCAAAAGAAAAAACATACCTAA
chrIV	8979590	8979613	-	0.729057464599609	0.746353808314353	col-119	GGGGGACGTCAACAGAGTCCCAG
chrIV	8980466	8980489	-	0.533698234558105	0.74002632875902	C53B4.4	CATCGAGATGACTTTCCGATTGT
chrIV	8980658	8980681	-	0.593712692260742	0.655540393575575	C53B4.4	AAGCATCAGCCTGGGTCAATGTT
chrIV	8980702	8980725	-	0.628917961120605	0.732213059124616	C53B4.4	AAAAAAAGGGAAACTTACTGAAG
chrIV	8980980	8981003	-	0.331770324707031	0.572920819338874	C53B4.4	GCTTTTCGTGTGCTCGCAGATCG
chrIV	8981298	8981321	-	0.529488258361816	0.619033021608355	C53B4.4	ATTGTAGTCATTGGAGACTGATC
chrIV	8981312	8981335	-	0.588795700073242	0.616607555441686	C53B4.4	TGGTTCTAGCTTTGATTGTAGTC
chrIV	8981350	8981373	-	0.52484245300293	0.647070596712897	C53B4.4	AATAATATTGTTTACCTTCTGAA
chrIV	8981774	8981797	-	0.702711639404297	0.769827043088124	C53B4.4	CGTGAACAGTCACGTTGAGGTAT
chrIV	8981825	8981848	-	0.335190200805664	0.610269738005289	C53B4.4	GTACATTCGTGGCAGAAGTTGTC
chrIV	8981870	8981893	-	0.733405380249023	0.66303591112467	C53B4.4	TTGACGAAGAAGCAATGCTATCT
chrIV	8981894	8981917	-	0.605455627441406	0.654723353203747	C53B4.4	TTGGAACAGAGTTATCCGTATTT
chrIV	8981912	8981935	-	0.378127403259277	0.647194755773824	C53B4.4	AATCTGCAGATATATTTGTTGGA
chrIV	8984917	8984940	-	0.43235725402832	0.565227077832554	nstp-1	TAAATATTCGATTCCCGCTTGAC
chrIV	8985420	8985443	-	0.640328140258789	0.639668541533023	nstp-1	TCATGTTGACTGTAAAGAAAATC
chrIV	8985472	8985495	-	0.66781005859375	0.749060386186038	nstp-1	AAAATTATGAAAAGTGGAAAATA
chrIV	8985582	8985605	-	0.311936492919922	0.636197052632177	nstp-1	TTTTAAACTGTACTGATAATTTC
chrIV	8985654	8985677	-	0.750146255493164	0.672907065035382	nstp-1	TGCACCAGGCTCATAACTGGCCA
chrIV	8985671	8985694	-	0.182110481262207	0.712300416335001	nstp-1	GAATAACTAACATTTTGTGCACC
chrIV	8985837	8985860	-	0.36780200958252	0.731111225874977	nstp-1	ATAGAATGTTTCTTGATATAATC
chrIV	8988938	8988961	-	0.76630744934082	0.714043049948085	bre-1	AAAGAAGAAGCTCAGCAAGATAT
chrIV	8988948	8988971	-	0.260276298522949	0.528819155893938	bre-1	TATCCTTTTGAAAGAAGAAGCTC
chrIV	8989292	8989315	-	0.708420333862305	0.680753532382581	bre-1	ACGTGAGATTGAGCAGCCAAATG
chrIV	8989449	8989472	-	0.480304679870605	0.547948902816468	bre-1	TGGAATCTCTTGAACTTTTCCAT
chrIV	8989600	8989623	-	0.652085418701172	0.624580823996287	bre-1	ACGTACCTCTTCTTGGACTCTCA
chrIV	8989609	8989632	-	0.333728790283203	0.66142589009205	bre-1	AAAAATTTGACGTACCTCTTCTT
chrIV	8989616	8989639	-	0.419560966491699	0.791512461750732	bre-1	CAGTTTGAAAAATTTGACGTACC
chrIV	8994013	8994036	-	0.0137307453155518	0.543607599086648	mltn-12	AATCCATTTTCATTTTGTCCATT
chrIV	8994036	8994059	-	0.349147300720215	0.553011717962468	mltn-12	TTAAACCTTGTCAACTTCTTTTG
chrIV	8994317	8994340	-	0.669430847167969	0.577413749941576	mltn-12	TTTTCCAACTGATCCCAATAATG
chrIV	8994359	8994382	-	0.699422836303711	0.589174686132608	mltn-12	TTCTTCCGTAGATACTCACTTTT
chrIV	8995121	8995144	-	0.682959213256836	0.71060386536672	mltn-12	GAATTGAATCTAGGCAAGCAACA
chrIV	8995233	8995256	-	0.620376625061035	0.63223315466607	mltn-12	TCGATAAAATCAAGTTTAGAATC
chrIV	8995463	8995486	-	0.747445526123047	0.684795405592397	mltn-12	TATTGTGAAGCAAAGTGCCTCCG
chrIV	8995518	8995541	-	0.206678123474121	0.712476543021481	mltn-12	ATATTTCATCGAATTGATTTTAT
chrIV	8995594	8995617	-	0.374225387573242	0.686013802196235	mltn-12	ATATATTTCAACAAAAACTAACA
chrIV	8995694	8995717	-	0.411164627075195	0.63506725497099	mltn-12	GTTTATAATAAACTCCTTCAAGG
chrIV	8995706	8995729	-	0.0111367964744568	0.693812005325352	mltn-12	CATAATTTTTTGGTTTATAATAA
chrIV	8995757	8995780	-	0.534010124206543	0.62379248401102	mltn-12	TAAACTCCTGAACTGAACTTTTC
chrIV	8995793	8995816	-	0.428801918029785	0.622089093911378	mltn-12	TTGGTTTAATGTGAGCCAATTCT
chrIV	8995817	8995840	-	0.407479057312012	0.686436890693313	mltn-12	AATAACTTGACGTCATATTTTTT
chrIV	8995985	8996008	-	0.242942962646484	0.625654229895862	mltn-12	AATTTATTCTTCTCACGAGCACC
chrIV	8996140	8996163	-	0.308535099029541	0.65704732578491	mltn-12	CATCCTTATTATGTTTATGTACT
chrIV	8996146	8996169	-	0.467185478210449	0.792426236090616	mltn-12	CATTTGCATCCTTATTATGTTTA
chrIV	8996197	8996220	-	0.405548362731934	0.529137254718897	mltn-12	TATTCAATTTCTCTGGCATAATG
chrIV	8996315	8996338	-	0.807409744262695	0.742044625789797	mltn-12	GAAGAGGAAGAATACTATTATCA
chrIV	9001973	9001996	-	0.545469665527344	0.703286550151625	C53D6.8	GAAGCCTCTTTCCAGAGAGCCAT
chrIV	9002101	9002124	-	0.0970719528198242	0.759378754142429	C53D6.8	AGAAACAGGAAATATTTTTTAGA
chrIV	9002661	9002684	-	0.0132008123397827	0.542056178959337	C53D6.8	TTCCTTTTTTAATATTGCAGATG
chrIV	9004064	9004087	-	0.665426712036133	0.696614153312394	unc-129	GGAAATGAAGAATTGAGAGAATA
chrIV	9004241	9004264	-	0.74970344543457	0.730215645294888	unc-129	GATGCAAAGCAAGCAGTATTTCG
chrIV	9004278	9004301	-	0.74257698059082	0.749197708880687	unc-129	GGATGCAACAAAATCAGTTTTCG
chrIV	9004298	9004321	-	0.281647415161133	0.675906893920813	unc-129	GAAGAATATAAAGTTATTTGGGA
chrIV	9004362	9004385	-	0.713344802856445	0.712403141316043	unc-129	TGTGAATGAGTACTGTAGGCAAC
chrIV	9004402	9004425	-	0.646585845947266	0.775205987743917	unc-129	CAAGAAGACGATCTCGTCAAATT
chrIV	9004465	9004488	-	0.53041877746582	0.613350340018265	unc-129	ATTCCCATGAATCCATTATGCGT
chrIV	9004480	9004503	-	0.624936943054199	0.73691157558898	unc-129	ATGTTGAAGGATTTGATTCCCAT
chrIV	9010753	9010776	-	0.716964263916016	0.745224098465423	C53D6.11	CTGCTCGACCAGTCCAACTAACC
chrIV	9011400	9011423	-	0.482315406799316	0.66189342711989	C53D6.11	ACAAAAATTAAAGTACCTACCAA
chrIV	9017184	9017207	-	0.766507568359375	0.698627519138936	acc-2	TGATGAATATATGATGAGGATGA
chrIV	9017299	9017322	-	0.636061096191406	0.695102243134405	acc-2	GCAGATAATAATTAACATACGTG
chrIV	9017386	9017409	-	0.55775936126709	0.619705787338686	acc-2	TAAGTTCATCAATTGAAGTGATA
chrIV	9017562	9017585	-	0.76012939453125	0.756771881500953	acc-2	GTGTCCAGAGACGATCTAGTACT
chrIV	9017819	9017842	-	0.47374927520752	0.733838234657287	acc-2	ATAAATCCAAGCTGCAAGGTCCT
chrIV	9017984	9018007	-	0.438772392272949	0.695482435213877	acc-2	ATAAATTGAAGACTGGATGTTCA
chrIV	9018022	9018045	-	0.60448917388916	0.629088736335045	acc-2	AATTTCAAATAGATCAAAGTCGG
chrIV	9019706	9019729	-	0.565359382629395	0.660724192605507	C53D6.4	GTTGAAAATAAAAATGGAAAAAA
chrIV	9019745	9019768	-	0.605885467529297	0.7108492918206	C53D6.4	GAAAGTATCAAAGCGTTGATTGC
chrIV	9020352	9020375	-	0.659470672607422	0.575359330971105	C53D6.4	TTCCAGAATGTTTCATTCTCCTA
chrIV	9020445	9020468	-	0.722680816650391	0.739359538635854	C53D6.4	GAATTAACGAATCTACGAGATAC
chrIV	9020557	9020580	-	0.673818588256836	0.723489654780663	C53D6.4	AGTTCAGATGCCGTTATCCACGC
chrIV	9020592	9020615	-	0.448861083984375	0.624457919733265	C53D6.4	TGACGATCCTCTTTTCAATCAAT
chrIV	9020812	9020835	-	0.71656379699707	0.722068087066628	C53D6.4	TTGTCGACCCAAATGAGCGGACA
chrIV	9030523	9030546	-	0.557709770202637	0.633028845789724	C53D6.6	ATGAATGACATGGAAGGCCTGAT
chrIV	9030564	9030587	-	0.612921829223633	0.71669803386818	C53D6.6	AGCAGTTCACTAAGTTGAAAGGA
chrIV	9030789	9030812	-	0.782527084350586	0.744597100712402	C53D6.6	ATATATACGATTGTACATGGAAT
chrIV	9031155	9031178	-	0.759494781494141	0.658774365701131	C53D6.6	TGCCAAAAGGAAAAAATCAAATG
chrIV	9031272	9031295	-	0.696872863769531	0.745536224866865	C53D6.6	AGGAAAAACGAATCAATGATGCA
chrIV	9031525	9031548	-	0.864155197143555	0.682603969244565	C53D6.6	TGGACATCCAATAAAGAAACAAA
chrIV	9031554	9031577	-	0.50710075378418	0.706219083329742	C53D6.6	ATTGGTTCCGGTGATAACAAAAC
chrIV	9035293	9035316	-	0.703749313354492	0.571789236753354	C53D6.7	TATCTGCAATTGCAGACAAAAAG
chrIV	9035772	9035795	-	0.538211784362793	0.683276771282176	C53D6.7	AAATTTATGTGGAGCACAAACTG
chrIV	9035784	9035807	-	0.0977871417999268	0.616577272751613	C53D6.7	AGCAACATTTTGAAATTTATGTG
chrIV	9035805	9035828	-	0.377878570556641	0.637493206232881	C53D6.7	ACATTCGCGTCCGCTGTTTTGAG
chrIV	9035838	9035861	-	0.646401062011719	0.68155037047664	C53D6.7	TAAAGCAATCGTATAAAGAAGGA
chrIV	9036184	9036207	-	0.551973648071289	0.699995212801973	C53D6.7	AATGCATGCATCAATGGGCAATG
chrIV	9039893	9039916	-	0.645755386352539	0.755671210875611	Y73F4A.3	ATAATCAAAGCAGTGTTAGTGTT
chrIV	9043017	9043040	-	0.357605972290039	0.531361231296879	Y73F4A.2	TCGGAGTCTTCTTCATGGTGTCC
chrIV	9043045	9043068	-	0.612992706298828	0.651335367750262	Y73F4A.2	AACAAATTCACATTCCAGAACAA
chrIV	9043202	9043225	-	0.650623550415039	0.744122315769187	Y73F4A.2	AAGTTTACTGGCGATTCGCTAAT
chrIV	9043241	9043264	-	0.690067901611328	0.756913444558163	Y73F4A.2	CATCCGCCAAAACATGCAAATAC
chrIV	9043247	9043270	-	0.585488319396973	0.690962304206997	Y73F4A.2	CCTTTGCATCCGCCAAAACATGC
chrIV	9045246	9045269	-	0.0500257158279419	0.663444345906927	Y73F4A.1	CATTCGTTTTTATTCCATCTTCT
chrIV	9045259	9045282	-	0.475579566955566	0.684616331273544	Y73F4A.1	GCAATAGTATTTGCATTCGTTTT
chrIV	9070698	9070721	-	0.781586608886719	0.818446731645019	nhr-11	CGAAGACGGCACTCTCTGCATAC
chrIV	9071145	9071168	-	0.732950286865234	0.727637098382168	nhr-11	AAATGACCAGTCATCCATTTCTT
chrIV	9072132	9072155	-	0.128321590423584	0.593928038771155	nhr-11	TGTACATTATTCTTCTTTTCGAG
chrIV	9072168	9072191	-	0.75685661315918	0.805231156424043	nhr-11	CATGAGTATCCAGAATGAAGTCC
chrIV	9072531	9072554	-	0.685180740356445	0.777134989328341	nhr-11	CCGTGTAATATGCGGAAGACAAT
chrIV	9072614	9072637	-	0.500809783935547	0.60749099801754	nhr-11	TCAATACCATTTGACGATGTGCT
chrIV	9074987	9075010	-	0.720837326049805	0.747492621679458	mppb-1	AACGCCATATGCTCTAGAAAATG
chrIV	9075335	9075358	-	0.383312377929687	0.527552311335905	mppb-1	TGCAACTTCTTCCATTTCTCGAA
chrIV	9075382	9075405	-	0.640055084228516	0.722592095256618	mppb-1	AAAACATCAGCATGAAGAATATC
chrIV	9075431	9075454	-	0.460021209716797	0.643724661955697	mppb-1	AATTAATTCAATTGGACCAAGAA
chrIV	9077673	9077696	-	0.474610748291016	0.708330765137368	mans-4	ATCAAAGCCTTCACTAAATCGTC
chrIV	9078001	9078024	-	0.835013732910156	0.760981789938232	mans-4	GGCTTGGACTTACCATTATAGAT
chrIV	9078013	9078036	-	0.181685085296631	0.57383206680882	mans-4	ACGATTCTTTTGGGCTTGGACTT
chrIV	9078273	9078296	-	0.604620475769043	0.67576772933073	mans-4	GAACAAACTCGGCAAATCGACAA
chrIV	9082623	9082646	-	0.487214813232422	0.492158816882039	twk-8	TCTCCTTGTGAATGTCTTGTTGC
chrIV	9083328	9083351	-	0.508060760498047	0.591236761630475	twk-8	CCGCATCTTCAGCTGTTCCACTT
chrIV	9083808	9083831	-	0.485264930725098	0.561035071631247	twk-8	TTCATAATTATCGATCGCTTCTT
chrIV	9084105	9084128	-	0.38450008392334	0.645052137462473	twk-8	AAAATTTCCATTTCCTCTTCTAT
chrIV	9084320	9084343	-	0.778155136108398	0.765640010656279	twk-8	AAAAGAGCCGAACAGAAGAAAAT
chrIV	9084408	9084431	-	0.819830627441406	0.690225564232091	twk-8	TACGGAAACGTCTCCCAATCCAA
chrIV	9084940	9084963	-	0.17588888168335	0.594089080213802	twk-8	GCATTCCTGATTTTTCATCCAAA
chrIV	9084985	9085008	-	0.132679557800293	0.541149507193388	twk-8	GTGGCTCTTCGTTTTCTGTGTTT
chrIV	9085069	9085092	-	0.0553138303756714	0.476489448599845	twk-8	TTTTTGTACGAGTTCTTCGAGAA
chrIV	9090254	9090277	-	0.591853637695313	0.712042942553985	msa-1	AAAAGAAGTTTCCGACATCAGAT
chrIV	9090287	9090310	-	0.722067260742188	0.685225126326533	msa-1	AGAACAAATCCTTCGCATTCTGG
chrIV	9090295	9090318	-	0.490309104919434	0.681329174588267	msa-1	ATCATTTGAGAACAAATCCTTCG
chrIV	9090319	9090342	-	0.536943054199219	0.553477920591555	msa-1	AACATTCTTCTCTAATTCATTTT
chrIV	9090380	9090403	-	0.602650604248047	0.627043886227582	msa-1	CCAATGGTTCCAATCCCTTCACT
chrIV	9090460	9090483	-	0.742443313598633	0.562720197608061	msa-1	TCTTACCTCTGACTGGAAGCTTG
chrIV	9093540	9093563	-	0.769676818847656	0.654264376941874	lpl-1	TGGACAAGTTAGAGCAAACGATT
chrIV	9093587	9093610	-	0.592152290344238	0.752656112102202	lpl-1	CGATGTTCGCAGAATTTCAATCA
chrIV	9093844	9093867	-	0.464838714599609	0.741834223415333	lpl-1	GTTAAAGCGAATAAATCTGAAAC
chrIV	9093898	9093921	-	0.635634956359863	0.637282875996801	lpl-1	GGTCAGATCTCGTATGGTGCCGC
chrIV	9094197	9094220	-	0.622260208129883	0.629282162043905	lpl-1	TCAGCAGCAGCAAAAGCTTCTTC
chrIV	9094306	9094329	-	0.480537490844727	0.630054470048128	lpl-1	TGCAAACGGAACGATTGCTGCCT
chrIV	9095075	9095098	-	0.678913497924805	0.58224902160472	icln-1	TTCCAGATGACAAGGATTCATGT
chrIV	9095159	9095182	-	0.405112495422363	0.704299399615286	icln-1	CAGGCTTGGAACTTGCTGCTGCA
chrIV	9095343	9095366	-	0.550104560852051	0.6445231470534	icln-1	TCATGGTTGATCAGCGGAAGTCA
chrIV	9097049	9097072	-	0.770233535766602	0.695838792637737	cpna-3	AGGCTAACGCCATCGGCTGATGG
chrIV	9097119	9097142	-	0.711442794799805	0.593752759780603	cpna-3	TCCATAAATCGCTTCGGTTTCAG
chrIV	9097176	9097199	-	0.0134492087364197	0.743315523432117	cpna-3	CATTTTTTCAATCCTGTAGTTTA
chrIV	9097303	9097326	-	0.746190490722656	0.684825639307139	cpna-3	TGGAGGAGTTTAGTACATTTCTG
chrIV	9097565	9097588	-	0.613398056030273	0.605198111100616	cpna-3	TACAACATAATTGTCCGTTCTTC
chrIV	9097588	9097611	-	0.430007286071777	0.471629681433619	cpna-3	TTTCTCTCAACATTTCCGATTTG
chrIV	9097684	9097707	-	0.70299072265625	0.780711786416223	cpna-3	GTGTGTAATTATATACATGAAGT
chrIV	9097904	9097927	-	0.369083671569824	0.660064783546126	cpna-3	AAAAAATGTCGGACCATTTTCCA
chrIV	9098181	9098204	-	0.42071361541748	0.684510523911895	cpna-3	ATGCAGTCAAATCGATGGCAGAC
chrIV	9098261	9098284	-	0.577100677490234	0.689867650597374	cpna-3	AAGAAGTGCTTCGAGATATGGAG
chrIV	9098292	9098315	-	0.574308090209961	0.715819256771299	cpna-3	GAAGATAAGCAAGAAGTGGGGGA
chrIV	9098334	9098357	-	0.927590026855469	0.828400385714105	cpna-3	CACCGAACCCAAGAGCTCCAATA
chrIV	9099509	9099532	-	0.210469188690186	0.613665669655981	C01F6.2	AATGTTTTCTTCGCATAAGTGCA
chrIV	9100172	9100195	-	0.55169734954834	0.632193792934683	C01F6.2	TTGGTGATAGACATCTTGGAGTG
chrIV	9100201	9100224	-	0.513584632873535	0.673263899589834	C01F6.2	AGGCGAAGATTTCTTGGATCCCA
chrIV	9100208	9100231	-	0.540173530578613	0.666351656527463	C01F6.2	GAGTTTGAGGCGAAGATTTCTTG
chrIV	9100231	9100254	-	0.50092601776123	0.655004292431024	C01F6.2	ACGAATCACATCCGGAGTTTTTG
chrIV	9100286	9100309	-	0.607236404418945	0.720491798497202	C01F6.2	GAATAACTGGTCGAATGAACACA
chrIV	9100410	9100433	-	0.0843299388885498	0.599317350265034	C01F6.2	TCTTTTTCTAAACTTCCATTTAT
chrIV	9100700	9100723	-	0.552529792785645	0.743389109813902	C01F6.2	CAATATTCGAATCATCAGATCCA
chrIV	9100709	9100732	-	0.380732307434082	0.638585254161378	C01F6.2	GAGCATTTGCAATATTCGAATCA
chrIV	9100735	9100758	-	0.505152854919434	0.665100195105723	C01F6.2	ATCACATTCCGAGTGTGAAGAGT
chrIV	9104066	9104089	-	0.816682891845703	0.730652467179043	C01F6.14	GCTGGAACCGAAGTTGTCTCCCG
chrIV	9104077	9104100	-	0.121314249038696	0.616259653688302	C01F6.14	GTAAAGTTTTGGCTGGAACCGAA
chrIV	9105369	9105392	-	0.45028434753418	0.612775382403293	fem-3	TGCACGGAATTTGACATTTCTTC
chrIV	9105456	9105479	-	0.638975448608398	0.648588050989433	fem-3	TAAAGGAATTCCAGATATTAAAG
chrIV	9105507	9105530	-	0.842983779907227	0.7697379210972	fem-3	ATCGAGAAGACTATCATCATAAT
chrIV	9105621	9105644	-	0.515338516235352	0.648580042548114	fem-3	AAAAACGAATCGAGTAATTTCAT
chrIV	9106292	9106315	-	0.507444114685059	0.645305035440052	fem-3	GGAATTGTTCCAAAACTGTGGCA
chrIV	9106334	9106357	-	0.63508918762207	0.689143899249983	fem-3	AACAAGGCGTTGACCACGGGTAG
chrIV	9106431	9106454	-	0.502968330383301	0.722096611849272	fem-3	AGAACTCTGTGCCACGTGGAACC
chrIV	9108974	9108997	-	0.457004814147949	0.556064610638261	aly-1	TTCTTCTGATTCCAGCGGAAAGT
chrIV	9108990	9109013	-	0.014148850440979	0.495295280141676	aly-1	ATTGGACTTTTCTTTGTTCTTCT
chrIV	9109078	9109101	-	0.400784034729004	0.5626861929211	aly-1	GCGTCTTGGTTGCGCAGTTGGTC
chrIV	9109118	9109141	-	0.567270698547363	0.765990938936838	aly-1	CTGGAATAGATCTGTCAACTGTT
chrIV	9109200	9109223	-	0.605657196044922	0.693425205501682	aly-1	ACAAGTTGATACGTACTTCACGG
chrIV	9109255	9109278	-	0.630771903991699	0.655657332522656	aly-1	AATTCAGCGAAGAGTTGACGAAG
chrIV	9109326	9109349	-	0.672663726806641	0.678312101458662	aly-1	GGAGAGTCACATCTCCGGTTCCT
chrIV	9109352	9109375	-	0.665401077270508	0.734793281734723	aly-1	GATGAGACGATCAGCGTGACGTT
chrIV	9109390	9109413	-	0.473120651245117	0.633417999685446	aly-1	ATCTCCTTTCCGTCGAGTGAGAC
chrIV	9109413	9109436	-	0.591093597412109	0.753295669636596	aly-1	CTGAATCAATGATAGCGAATTTG
chrIV	9109422	9109445	-	0.406714286804199	0.749828497350064	aly-1	CAATATTTGCTGAATCAATGATA
chrIV	9119822	9119845	-	0.139712753295898	0.613681243383486	nrfl-1	CTTTTATGCGCTCAACCACCTTC
chrIV	9119828	9119851	-	0.091332426071167	0.577635234313572	nrfl-1	GATTTGCTTTTATGCGCTCAACC
chrIV	9119893	9119916	-	0.232549629211426	0.672465735830559	nrfl-1	AACATTATTTTCATTGTACCACT
chrIV	9119912	9119935	-	0.60669548034668	0.717063475615307	nrfl-1	GAAGGTCCAATGTGATTTGAACA
chrIV	9119944	9119967	-	0.614283103942871	0.663536899175655	nrfl-1	ACTAACCATTGGAGAAACTCGTT
chrIV	9121606	9121629	-	0.446295928955078	0.603541732597297	nrfl-1	TCATCGGTAATCCGTTGTGGTTG
chrIV	9121719	9121742	-	0.560033645629883	0.683022191363109	nrfl-1	GCGCTGGGTCCCCTAGACCCGCT
chrIV	9121835	9121858	-	0.808660507202148	0.675642717585242	nrfl-1	TCTTGAGAGAGTAGAGACGTAGG
chrIV	9122065	9122088	-	0.312397174835205	0.567428487504854	nrfl-1	ATTCGAATTGATTCAGTTTTCCA
chrIV	9122188	9122211	-	0.110959911346436	0.653941306973357	nrfl-1	AAGATTCCGTTCCTTTTTCGTGA
chrIV	9126308	9126331	-	0.873913192749023	0.686835370464103	nrfl-1	AGCATCCTTGAATAAGTAGACTA
chrIV	9127501	9127524	-	0.664841079711914	0.61462871995181	nrfl-1	TGTCCAGTAGTTGGATAAATTAA
chrIV	9133548	9133571	-	0.761736068725586	0.730344894360508	delm-1	AGACTTACAATTGTGTCAATAAT
chrIV	9133677	9133700	-	0.0349707841873169	0.656189599414684	delm-1	TAAAGCTAAATATTTTATGAATC
chrIV	9133890	9133913	-	0.659990615844727	0.669669782563234	delm-1	GCTTCTGATGAGTATACAGTTTC
chrIV	9133919	9133942	-	0.847601699829102	0.592147664378021	delm-1	TGCATCCAAAAGATACGATTCCA
chrIV	9133940	9133963	-	0.110195226669312	0.624772884400118	delm-1	TAAATGGATTTCGTTATTTTGTG
chrIV	9133982	9134005	-	0.535746078491211	0.655461926283681	delm-1	ATAGTTCAACTGGAATTGATGCA
chrIV	9134070	9134093	-	0.662179412841797	0.650616427068215	delm-1	TCGAAAAGTCCAATGAATAAACA
chrIV	9134103	9134126	-	0.460746421813965	0.606287272988438	delm-1	ACTCCAGTTGGAAAATGTTTTAC
chrIV	9134132	9134155	-	0.355829925537109	0.55188722023496	delm-1	ATTGTTGTTCACTTGCATCGCCA
chrIV	9134225	9134248	-	0.43828800201416	0.722190720925626	delm-1	ATTGTTCCGATCTTATGAAGTTA
chrIV	9134310	9134333	-	0.620062828063965	0.730810535936306	delm-1	AATAAAGGAAATGAAGAGTTACG
chrIV	9134567	9134590	-	0.463621406555176	0.566223817537881	delm-1	TAAATTCTCCCGTTTCAGGTTTC
chrIV	9134651	9134674	-	0.655515594482422	0.711180287490267	delm-1	ATATATCAATGTTGGATTCTATC
chrIV	9134685	9134708	-	0.598298225402832	0.694745145467406	delm-1	GCTTATAATGGTTCTTGGTTCAC
chrIV	9134967	9134990	-	0.568720283508301	0.630318928463835	delm-1	TAGAAACTACAACAATGCATGGA
chrIV	9138824	9138847	-	0.698524322509766	0.738876127104526	daf-10	GATAAAGCAGCTCTATTGATTAT
chrIV	9138962	9138985	-	0.527833595275879	0.674630093687528	daf-10	AATCTATGTTTTCAGGAAGTAAT
chrIV	9140692	9140715	-	0.783293380737305	0.787193492925357	daf-10	AGAATAGAGCGATGGAACTGTTT
chrIV	9140807	9140830	-	0.617756614685059	0.620019531509443	daf-10	TACTTTCAGAAAATGAAATCAAA
chrIV	9140933	9140956	-	0.724533767700195	0.726673366082482	daf-10	ATGTTGCACGGAAAGCTTACAAA
chrIV	9140940	9140963	-	0.306918354034424	0.650766365498155	daf-10	GAATTTGATGTTGCACGGAAAGC
chrIV	9141137	9141160	-	0.504953575134277	0.630700922396178	daf-10	ATTCCCTTGGAAGTTCCATATAC
chrIV	9141156	9141179	-	0.498947830200195	0.649822433931786	daf-10	TCTTGTTCAATATAATTTGATTC
chrIV	9141175	9141198	-	0.210151653289795	0.6345495893006	daf-10	TTAAAAATCGAACATTTTGTCTT
chrIV	9141437	9141460	-	0.73037239074707	0.640286796965578	daf-10	GATTCCCGAAAGACGGCTATCAA
chrIV	9141923	9141946	-	0.56484260559082	0.803934136411564	daf-10	CAATGATGAAAAATTAGAGTGTT
chrIV	9142430	9142453	-	0.673643264770508	0.602240001523033	daf-10	TTGTCATGATCTTGTCAAGAAAA
chrIV	9142467	9142490	-	0.553231887817383	0.655248556598203	daf-10	TTCAAAATCTGGAGTATCGTACA
chrIV	9142616	9142639	-	0.50658821105957	0.605217577989233	daf-10	GTATTCTCAACGGTTCATTGCGT
chrIV	9142692	9142715	-	0.763399963378906	0.800048171504562	daf-10	GTCAGTGACAGTACGTCCAAATT
chrIV	9143261	9143284	-	0.694125595092773	0.669986622199434	daf-10	AACCGCATTGTATCAGTTATTGT
chrIV	9143268	9143291	-	0.536576461791992	0.670385385704111	daf-10	GAATTTGAACCGCATTGTATCAG
chrIV	9143387	9143410	-	0.6749267578125	0.726659216980521	daf-10	CATCAAGAGATTCACAAGGAAAT
chrIV	9143419	9143442	-	0.738896255493164	0.671412576036148	daf-10	GGGTATTGCATTCTCATCAAATC
chrIV	9143621	9143644	-	0.639281768798828	0.779705049122032	daf-10	CAATAGGTCATGGAGATGGTACA
chrIV	9143714	9143737	-	0.793071594238281	0.742488984415726	daf-10	GATTATGGTCCACTGCTGATAAA
chrIV	9143958	9143981	-	0.724521102905273	0.663897136264459	daf-10	TGGAATGAGAAACACGAGGGAAC
chrIV	9143990	9144013	-	0.593489151000977	0.67250349919895	daf-10	CATCAGGTGGTGCTGATAAATTG
chrIV	9144864	9144887	-	0.622118377685547	0.727613426641448	flp-1	CTCCATGGTGGAGAGCATCGAGA
chrIV	9145360	9145383	-	0.85840217590332	0.814452638249878	flp-1	CAGTGCCACCTCGGCATCACCAT
chrIV	9145382	9145405	-	0.115804576873779	0.614331020558191	flp-1	GCTTTCTCTTTTCCATCTTTTGC
chrIV	9145530	9145553	-	0.578230857849121	0.662059163286503	flp-1	GTTGAGATCGTCCGAATCGAAGG
chrIV	9147500	9147523	-	0.45484546661377	0.623326901277745	aly-2	TTGAAATGATGTCCGAAAGGGAC
chrIV	9147578	9147601	-	0.361779479980469	0.527995194933862	aly-2	ATGCATTTCCTCTCTTTCTGATT
chrIV	9147601	9147624	-	0.602686309814453	0.646242363570865	aly-2	ACGTCGTGGAGTTCCGACATTTG
chrIV	9147671	9147694	-	0.759600982666016	0.692657841808967	aly-2	AAGATCCACCTGCTGATCTGCGA
chrIV	9147818	9147841	-	0.532833862304688	0.619635545284331	aly-2	TGCAAATTAAAAGCACCGAATAA
chrIV	9150818	9150841	-	0.0122587251663208	0.415043906095337	F23B2.7	TCTCCTTCTTCTTTTTTCCGCAT
chrIV	9150974	9150997	-	0.430189514160156	0.661606209024575	F23B2.7	ACGATTTACCGCCGCCGTCCCCG
chrIV	9150983	9151006	-	0.0887917137145996	0.543185358875581	F23B2.7	TGGATTTTGACGATTTACCGCCG
chrIV	9151044	9151067	-	0.287338924407959	0.542723133348836	F23B2.7	GCTTTTCTTCAACCTGTTGAGTT
chrIV	9151072	9151095	-	0.0436048889160156	0.628432179188262	F23B2.7	CCGTTTTTCCCGTTTCCAGGCGT
chrIV	9151104	9151127	-	0.010827739238739	0.565201632152562	F23B2.7	TCTTTTTCGACTTTTTCTTAGAA
chrIV	9153503	9153526	-	0.567501106262207	0.681144752485224	F23B2.10	AAAGAAGATGTGGTAATGATGAA
chrIV	9153531	9153554	-	0.682432098388672	0.701029304387686	F23B2.10	TGCAGACTGTGTAATTAATAATG
chrIV	9153601	9153624	-	0.432558631896973	0.64072325785117	F23B2.10	ATTTAACACCACATACCACTGAT
chrIV	9154103	9154126	-	0.550176200866699	0.751630560422252	F23B2.10	CAATCAGATAGATTCATTCGGTG
chrIV	9154134	9154157	-	0.507022438049316	0.712414377997856	F23B2.10	ATCGAAAATCATCGGATATATGC
chrIV	9156453	9156476	-	0.43610912322998	0.626634380190957	pcp-3	GAGGATCTTATTCTGGAGCCATG
chrIV	9156587	9156610	-	0.221087112426758	0.53171060595788	pcp-3	TAAATTGTTTATTCACTTCAGAG
chrIV	9156647	9156670	-	0.753295745849609	0.684675597068647	pcp-3	GAGCACAGATTCTATGGAGACAG
chrIV	9156686	9156709	-	0.62720458984375	0.703300510306646	pcp-3	ACATGGGCTAAGAAGTATGGAGC
chrIV	9157099	9157122	-	0.701678237915039	0.619575630531018	pcp-3	TGAACACTACCATTCCATGGACT
chrIV	9157131	9157154	-	0.831726989746094	0.731917076183035	pcp-3	GGTGAATGGTCCAAGGAATCCAA
chrIV	9157154	9157177	-	0.416145248413086	0.674533653637041	pcp-3	ATGGCTGAGAATATTAATGTTTG
chrIV	9157213	9157236	-	0.614974708557129	0.7792327958079	pcp-3	CCAGTGACATGTTCCCGGGAGAC
chrIV	9157417	9157440	-	0.605526123046875	0.665151007233332	pcp-3	ATATATTCCCTGATGCCAATCTC
chrIV	9157459	9157482	-	0.569276161193848	0.66845199462999	pcp-3	GAGCAGTCGTGCCTGGAAGTTTA
chrIV	9157815	9157838	-	0.346481742858887	0.662582870180187	pcp-3	ATGTTTTCAGTTCAATATCTCTA
chrIV	9157823	9157846	-	0.0112440824508667	0.576089636978657	pcp-3	ATTTTTTGATGTTTTCAGTTCAA
chrIV	9158053	9158076	-	0.455746116638184	0.554620680796077	pcp-3	TTAATTATTGCACCATTCCAGCA
chrIV	9158119	9158142	-	0.447780914306641	0.533096958471043	pcp-3	TTCCAATTGAATCCACGACTCGA
chrIV	9158175	9158198	-	0.609204330444336	0.751478676701696	pcp-3	CGGATATTCGTCAAGCTATGAGA
chrIV	9158255	9158278	-	0.574622039794922	0.67233790687448	pcp-3	GCAATTCAATGATCAAGTGGCAA
chrIV	9158481	9158504	-	0.676208419799805	0.700737582153318	pcp-3	ATGCACAAAATCTCCGTCATCTC
chrIV	9158664	9158687	-	0.239838562011719	0.658211544564598	pcp-3	GAGCAACCATTTTCTCATTGGAG
chrIV	9158836	9158859	-	0.371517295837402	0.556678143442684	pcp-3	GATCATTTCATTGGAAATGCTTC
chrIV	9162666	9162689	-	0.605956382751465	0.756652010804514	pcp-2	ATATGGGCAAAAAAATATGGAGC
chrIV	9162687	9162710	-	0.666281433105469	0.713116502724146	pcp-2	AATGAGAATCTTCCATATTTGAT
chrIV	9162845	9162868	-	0.621587562561035	0.662856328519321	pcp-2	AAACTGGATCATTCCGGCAGAGA
chrIV	9163079	9163102	-	0.635720825195312	0.618814244023459	pcp-2	TTAATACCACTGTTCCATGGACT
chrIV	9163111	9163134	-	0.517219924926758	0.64560758468751	pcp-2	GTTAAATGGTCCAAGAAATCCAA
chrIV	9163397	9163420	-	0.603319206237793	0.665151007233332	pcp-2	ATATATTCCCTGACGCCAATCTC
chrIV	9163439	9163462	-	0.744119262695312	0.688362003033891	pcp-2	GACCTGTGGTACCTGCAAGTTTA
chrIV	9163481	9163504	-	0.409042091369629	0.669987994291599	pcp-2	GATGGTTTTATACTACAAATGAC
chrIV	9163492	9163515	-	0.547533149719238	0.789274921212624	pcp-2	CACTGAATTTGGATGGTTTTATA
chrIV	9163967	9163990	-	0.539487533569336	0.6104811262392	pcp-2	GCAATTATTGCACCATTCCAAGA
chrIV	9164033	9164056	-	0.395292816162109	0.502487158783827	pcp-2	TTTCAATTGAATCCACGACTCAA
chrIV	9164115	9164138	-	0.545078735351562	0.631145057463061	pcp-2	TTATCGTAAAGTTGCTAATGGAT
chrIV	9164138	9164161	-	0.63476390838623	0.690207975741539	pcp-2	GCTGAAACTGGTGGTTCACTTTG
chrIV	9164169	9164192	-	0.68575080871582	0.611015995614378	pcp-2	GCGTTTCAATCACCGAGTTGCAA
chrIV	9164853	9164876	-	0.692588653564453	0.617456781181844	pcp-2	TATGTATCTGGAGTTGAAGGACC
chrIV	9164895	9164918	-	0.802185211181641	0.719227227248098	pcp-2	TACAGTCAGCAATATACTCTACA
chrIV	9164943	9164966	-	0.313195915222168	0.611414270221318	pcp-2	GATCATTTAATTGGAAATGCTTC
chrIV	9166047	9166070	-	0.743513412475586	0.766154682085423	C07C7.3	CCAAGAAGCAGGAACTTCATGTT
chrIV	9166105	9166128	-	0.697060623168945	0.744990579252077	C07C7.3	AAATTGATATAATATCGTAGACT
chrIV	9185083	9185106	-	0.395715522766113	0.568547629538403	C07C7.1	TGGCAAGTTGGTAGTATGCGCGG
chrIV	9185100	9185123	-	0.315778675079346	0.704382748845671	C07C7.1	AGTACTCACCGTTTTTGTGGCAA
chrIV	9185475	9185498	-	0.575860977172852	0.684808207768612	C07C7.1	ACAACAAAATTACAAAATTCGAA
chrIV	9192142	9192165	-	0.574352569580078	0.823064991539245	C46C2.5	CTAAATATCTACTCGACGGAACT
chrIV	9192202	9192225	-	0.644077529907227	0.701363402678295	C46C2.5	GAGACTTGAAATCTATATCTTTA
chrIV	9203803	9203826	-	0.690208206176758	0.659300021578206	wnk-1	TGATCGAAGAAACATTGTTTAAT
chrIV	9203875	9203898	-	0.618036613464355	0.769862890945381	wnk-1	AGGTAAATGGGATTATGGCAGAA
chrIV	9203887	9203910	-	0.487902221679687	0.537993359785047	wnk-1	TAGCTACATTTGAGGTAAATGGG
chrIV	9203950	9203973	-	0.691819305419922	0.533500617370997	wnk-1	TCCCTCCTGTTACAATCGCCTGT
chrIV	9204948	9204971	-	0.602390747070312	0.619787292220831	wnk-1	TCTGCACCAAGATTTCAATACCT
chrIV	9205277	9205300	-	0.307523002624512	0.643459268279346	wnk-1	ACACCTGATATCACTTTTCTGTA
chrIV	9205482	9205505	-	0.608195838928223	0.665782212080188	wnk-1	AATTTCCACGTTAAGATCATTGA
chrIV	9205648	9205671	-	0.481481170654297	0.559619367568262	wnk-1	TTATCATTCGAGTATCCTCATCT
chrIV	9205664	9205687	-	0.210507431030273	0.627735511310303	wnk-1	TCTTTTATCAACTTTGTTATCAT
chrIV	9205720	9205743	-	0.3583056640625	0.723126868648437	wnk-1	CTCTTTTAATCTCCAATAAACGA
chrIV	9205947	9205970	-	0.723093795776367	0.701030860694835	wnk-1	AGTTGATAGTGGTGGTGGAATAG
chrIV	9206008	9206031	-	0.698663864135742	0.777730883745452	wnk-1	CGATCATAGTTACAGGTACAGAT
chrIV	9206107	9206130	-	0.519420280456543	0.615330243492842	wnk-1	GAACATGAATCATTGTCGTTGGA
chrIV	9206194	9206217	-	0.714331893920898	0.753654261047215	wnk-1	AATGAAATATGTAAATGCTTACA
chrIV	9206483	9206506	-	0.663033676147461	0.724510168870424	wnk-1	AATGGAGCTGGTGATGGTGGTAC
chrIV	9206499	9206522	-	0.306624355316162	0.622961477321604	wnk-1	GATATCTTCTGTTTTGAATGGAG
chrIV	9206735	9206758	-	0.0128217089176178	0.403212513340617	wnk-1	TTGCTTTTTCGCTTTTCTTCCTT
chrIV	9206855	9206878	-	0.505550918579102	0.621232611628848	wnk-1	TCAGTTCCTGGTGCAAATTGGAA
chrIV	9207010	9207033	-	0.738474960327148	0.665369463730667	wnk-1	GATCCAATACCGTCGCTAATTTA
chrIV	9207049	9207072	-	0.594197692871094	0.659995798175362	wnk-1	GCATGACAGCAGTGATAGTTGGT
chrIV	9207235	9207258	-	0.303867969512939	0.567758598545541	wnk-1	ATTCTTGTGAAACTTTGCGTACG
chrIV	9207295	9207318	-	0.761404342651367	0.692600923020956	wnk-1	TTGGGGACATCACAATGATTCCA
chrIV	9207300	9207323	-	0.253308219909668	0.625789433924415	wnk-1	ATTTGTTGGGGACATCACAATGA
chrIV	9207337	9207360	-	0.235063991546631	0.633797174756443	wnk-1	CTGCAGCTCCAGTTGGGGGCGGA
chrIV	9207361	9207384	-	0.454441337585449	0.535522001191006	wnk-1	TTACTTGGAATCGTGATGGTTTT
chrIV	9207541	9207564	-	0.614743614196777	0.738331243798989	wnk-1	ATGATAACGAATGAGAAACTGGC
chrIV	9212448	9212471	-	0.85454719543457	0.752152012369973	C46C2.6	ACAAGTAACAGTAAAGGAAATAA
chrIV	9212477	9212500	-	0.419915237426758	0.548711071572864	C46C2.6	TTCAAATTCTCATTAAATCCATA
chrIV	9213107	9213130	-	0.770520553588867	0.686540886026821	C46C2.6	GAAGATGAATCAGCTGATGACGA
chrIV	9213270	9213293	-	0.386235084533691	0.655574558731423	C46C2.6	ATACGAGAACAGTTTTATACAAG
chrIV	9213277	9213300	-	0.51667308807373	0.604507693546043	C46C2.6	TCATTTGATACGAGAACAGTTTT
chrIV	9217845	9217868	-	0.661475830078125	0.697614523220494	C46C2.2	GAGTGTAGTTCAGGAAAATGGGA
chrIV	9217851	9217874	-	0.653543319702148	0.623951948226149	C46C2.2	TCTTTGGAGTGTAGTTCAGGAAA
chrIV	9218115	9218138	-	0.455663146972656	0.663014308703374	C46C2.2	GAACATCGTAGCATACTTTTCCT
chrIV	9218342	9218365	-	0.793290100097656	0.734127635704078	C46C2.2	ATCAGCTACATATCCGAGAATAA
chrIV	9219095	9219118	-	0.664381332397461	0.575884198235685	C46C2.2	TCATATCTCCTCCACACAAATCG
chrIV	9225802	9225825	-	0.45984317779541	0.613175201661586	C46C2.3	TGTAATTATTCCAATCGATTCCG
chrIV	9225818	9225841	-	0.347015609741211	0.687129730085376	C46C2.3	ACGACCTATCGTTTTGTGTAATT
chrIV	9225872	9225895	-	0.406860160827637	0.526484993311074	C46C2.3	TTTCAACAAAGATCCTTACGTCA
chrIV	9226290	9226313	-	0.356856346130371	0.677246332639895	C46C2.3	ACAATTGTGGGCGAGGCAATGCT
chrIV	9227085	9227108	-	0.689951248168945	0.715110343361525	C46C2.3	CGGATTTCCTTGATCAGTGTAAA
chrIV	9227093	9227116	-	0.380912780761719	0.559421338085646	C46C2.3	TCCATTTGCGGATTTCCTTGATC
chrIV	9227132	9227155	-	0.696315155029297	0.737426428707803	C46C2.3	CGCCTTGAAGTATGTCACGGATT
chrIV	9237754	9237777	-	0.26470401763916	0.574024456553587	Y11D7A.3	ATTCAATCGTTCTTCGAGAAGAA
chrIV	9238098	9238121	-	0.663615036010742	0.639988597450313	Y11D7A.3	TTGGTAGAAATGCAAACACAATG
chrIV	9238123	9238146	-	0.496478691101074	0.606281638434631	Y11D7A.3	GAAGCAATTGAGTCATATTGTTT
chrIV	9238157	9238180	-	0.689301071166992	0.732613396968982	Y11D7A.3	ATTAGCAAAAGATGGTACAACAG
chrIV	9238241	9238264	-	0.507337303161621	0.600696237889557	Y11D7A.3	TTGATTGAAATGCTTTGAGAAGT
chrIV	9238341	9238364	-	0.689004058837891	0.689662042648396	Y11D7A.3	AATGCATGAGTAAATGAAAGTGT
chrIV	9242882	9242905	-	0.473151931762695	0.608418306248085	rab-28	AAAATGCTGTCGATTGGTTGTCA
chrIV	9243316	9243339	-	0.429636497497559	0.593975422826861	rab-28	GATTTCTTCTCTCGTCGAATCAC
chrIV	9243434	9243457	-	0.354099731445312	0.799618520452198	rab-28	CAAAAGAATCTTTTGATAAATCT
chrIV	9243445	9243468	-	0.569562072753906	0.703113437164033	rab-28	CCAGAGATTTGCAAAAGAATCTT
chrIV	9243940	9243963	-	0.638419189453125	0.720291695621205	rab-28	CCAAAGAAATCACCATTACCTGA
chrIV	9245293	9245316	-	0.447696342468262	0.746344123104	Y11D7A.5	CAGAACTATCGAATTTGACTGAT
chrIV	9245353	9245376	-	0.475474662780762	0.664767636007395	Y11D7A.5	AACGATTTCAATATGATCTTGCA
chrIV	9249778	9249801	-	0.701522445678711	0.740509372368629	Y11D7A.7	ACCGTCAGAAACATCGGAGTGAG
chrIV	9249807	9249830	-	0.551795310974121	0.666640709531254	Y11D7A.7	ATGCCAGAATAAATTCCCGAATC
chrIV	9251559	9251582	-	0.604242706298828	0.647662552425982	Y11D7A.8	TAGACTTATAATAGATGGTCGAT
chrIV	9251566	9251589	-	0.589173583984375	0.74207100393941	Y11D7A.8	GGATTTGTAGACTTATAATAGAT
chrIV	9251628	9251651	-	0.624204177856445	0.721577710269011	Y11D7A.8	AACATTATCTTAATATTGTTACC
chrIV	9251922	9251945	-	0.586979446411133	0.703601672666434	Y11D7A.8	AACTTATCATAAATTCTTTCAAG
chrIV	9252157	9252180	-	0.280580005645752	0.737272835626527	Y11D7A.8	CAACTGGAGTTTTTAAAACAACA
chrIV	9252454	9252477	-	0.604910583496094	0.666390666280624	Y11D7A.8	GAAACTTCTGTGTCCATTCGTAT
chrIV	9252469	9252492	-	0.273586521148682	0.634444270578281	Y11D7A.8	GTGCTATCAATTTTGGAAACTTC
chrIV	9252496	9252519	-	0.111305313110352	0.628156107026077	Y11D7A.8	AATGCTTTTTAATGTGAATGATT
chrIV	9252739	9252762	-	0.575909004211426	0.563077177507654	Y11D7A.8	TTTCAGGAGATCACGGACCACTT
chrIV	9255055	9255078	-	0.57743896484375	0.693762597838136	Y11D7A.9	GAATCTGTGGAATTGTTCACATG
chrIV	9255094	9255117	-	0.468189506530762	0.560614756736431	Y11D7A.9	TCATTTCAGAAGTTCATGTGATT
chrIV	9255200	9255223	-	0.341194267272949	0.530382946248838	Y11D7A.9	TCGTTGGTTTATTGGAACTGATT
chrIV	9255207	9255230	-	0.332514190673828	0.629995010940824	Y11D7A.9	TACTTTGTCGTTGGTTTATTGGA
chrIV	9255455	9255478	-	0.01264315366745	0.52744616526558	Y11D7A.9	GCAACTTTTTCTCTTGTTTCATG
chrIV	9255647	9255670	-	0.564674797058105	0.640939812064151	Y11D7A.9	GATCAATATCAGCTATTGCAATT
chrIV	9255672	9255695	-	0.666865997314453	0.646344804125566	Y11D7A.9	GCTGGATTCATTCCACCAATGTT
chrIV	9255702	9255725	-	0.638883438110352	0.662328201402355	Y11D7A.9	TTCAGGCTGAACCCAGTGGAAGT
chrIV	9259697	9259720	-	0.587590103149414	0.70937032407859	Y11D7A.10	CCGGTCTCATCGTGTGTAAGCGA
chrIV	9259697	9259720	-	0.587590103149414	0.70937032407859	Y11D7A.10	CCGGTCTCATCGTGTGTAAGCGA
chrIV	9261125	9261148	-	0.734518127441406	0.692280316350064	col-120	GATGGAGAATCGTCTTCTGATGG
chrIV	9261343	9261366	-	0.475331077575684	0.644451850695391	col-120	AAACTAATTCAATATTAGCTTCT
chrIV	9261461	9261484	-	0.718511734008789	0.625318430784533	col-120	TGTTGACGGGGCTAAGAATCTGG
chrIV	9261493	9261516	-	0.0113720107078552	0.607579440088001	col-120	GTATTTATTCTGCATTTTTAGGT
chrIV	9263197	9263220	-	0.561399574279785	0.631658206249835	flh-1	ACAAGCTTTCATCATGTCAAAAG
chrIV	9263418	9263441	-	0.269921054840088	0.63790855772693	flh-1	ATTGTTATTTCAGAACAACGCTG
chrIV	9266125	9266148	-	0.598991470336914	0.638215258399784	Y11D7A.19	TCATCAGAAGAAAAAACTCCAAC
chrIV	9266142	9266165	-	0.586046905517578	0.589795558433827	Y11D7A.19	ATCCTCCATCTCCTTTGTCATCA
chrIV	9266184	9266207	-	0.40809986114502	0.471586202054571	Y11D7A.19	TTCTCTTTCAGGATTCTCGCATT
chrIV	9270146	9270169	-	0.401766738891602	0.700764988386311	flh-3	ATACGTAGTTCTTTGCCCATTCC
chrIV	9270203	9270226	-	0.437760124206543	0.681546082654261	flh-3	CTTGGTGATCTGCGTACATTTTC
chrIV	9270301	9270324	-	0.743950881958008	0.733786972266811	flh-3	TTGTGTAAGTGAGTCAAGGATCG
chrIV	9270397	9270420	-	0.793454513549805	0.735458672560983	flh-3	GTCTTCATCGGTACTGCTCATAA
chrIV	9270809	9270832	-	0.471314811706543	0.711967660278884	flh-3	ACTTTTCCATAATCAATATTGTA
chrIV	9270989	9271012	-	0.773335037231445	0.736985340738495	flh-3	GAGTGAGAAGTGATGGTGGCAAT
chrIV	9271022	9271045	-	0.584469413757324	0.60658622555991	flh-3	TAGAAAGAGTTTCATCTTCCAAA
chrIV	9271033	9271056	-	0.0926077651977539	0.597595646149184	flh-3	TTCAGTTTTTGTAGAAAGAGTTT
chrIV	9271073	9271096	-	0.582060089111328	0.625639170609773	flh-3	TCATACTTAGAAGAATATTCATT
chrIV	9276492	9276515	-	0.237175159454346	0.727024654491592	hum-9	AAGTATATCTTATTTTAAGTGCA
chrIV	9276515	9276538	-	0.536637763977051	0.616354321781077	hum-9	TTAACTTACATGAATAACATTTG
chrIV	9276698	9276721	-	0.649841995239258	0.64255806869584	hum-9	TAATTGATACAATTGTTTCACTT
chrIV	9276934	9276957	-	0.0252702283859253	0.542137567930664	hum-9	TGTTTTCCGTTTTTCCAGCTCCT
chrIV	9276973	9276996	-	0.610207023620605	0.69654987966455	hum-9	AAACACTCGAGCTCAATATGAAA
chrIV	9277212	9277235	-	0.643126678466797	0.764708947760934	hum-9	CACCGATCAACTTGGAGTTCTCG
chrIV	9277304	9277327	-	0.453877410888672	0.635656536265417	hum-9	AAATACTACTCGAGATTTTTCAA
chrIV	9277340	9277363	-	0.43069278717041	0.657978513546302	hum-9	ATAGAAAATGTGAAAATTTCGAT
chrIV	9277372	9277395	-	0.723346862792969	0.6521337022873	hum-9	TGTGGATTGTCAAAGTAATTCGA
chrIV	9277411	9277434	-	0.0144061350822449	0.615999246319992	hum-9	TATTCATTAACTTTTTTAGATAA
chrIV	9277458	9277481	-	0.636422157287598	0.742818216470053	hum-9	CAGTTTCAGCATCGTCAATCATT
chrIV	9277523	9277546	-	0.329446830749512	0.673440341326227	hum-9	AAATATCCATATTTTCTCTTCTT
chrIV	9278561	9278584	-	0.019691309928894	0.671348093186428	hum-9	ATTTTTCCTGATAAGTTTATCAT
chrIV	9278571	9278594	-	0.0121262037754059	0.605770158997982	hum-9	CCAAATTTTGATTTTTCCTGATA
chrIV	9278582	9278605	-	0.344757041931152	0.511049437129794	hum-9	TGTCACCTTTGCCAAATTTTGAT
chrIV	9278646	9278669	-	0.810542984008789	0.7527180897813	hum-9	GCCATAGCTGATGCTGAGCTAAG
chrIV	9278897	9278920	-	0.53391414642334	0.653616648698752	hum-9	TATAATTGATACAAAATTGTTCG
chrIV	9278947	9278970	-	0.469069480895996	0.565626886430714	hum-9	TTCTTTCGCAAACATGAAATGAT
chrIV	9279147	9279170	-	0.454614486694336	0.5748230234756	hum-9	GAACAACACATTCTTCTTCGAGA
chrIV	9279186	9279209	-	0.520811538696289	0.706388509597544	hum-9	AGCAGAGCTTTTCGAGAAGCGAT
chrIV	9279195	9279218	-	0.418694305419922	0.655706466864066	hum-9	AGAGATTTGAGCAGAGCTTTTCG
chrIV	9279211	9279234	-	0.424764671325684	0.611352685078708	hum-9	AAACTTGAATCATTTGAGAGATT
chrIV	9279219	9279242	-	0.011958863735199	0.599362216084011	hum-9	ATTTTTTGAAACTTGAATCATTT
chrIV	9279224	9279247	-	0.0128752970695496	0.612123572357103	hum-9	CTTTGATTTTTTGAAACTTGAAT
chrIV	9279597	9279620	-	0.76019660949707	0.6292266289685	hum-9	TATAAGAATGAAACTGTAGAATT
chrIV	9279803	9279826	-	0.355457305908203	0.767881827416869	hum-9	CCGGGGAGTTTTTCATAGTTCGA
chrIV	9279988	9280011	-	0.0737570428848267	0.546008482319992	hum-9	TTTTTCATTAAAAGTGAATATCT
chrIV	9279999	9280022	-	0.0120784258842468	0.58328068816985	hum-9	ATTGTTCTTTGTTTTTCATTAAA
chrIV	9280125	9280148	-	0.468003730773926	0.481277934966945	hum-9	TTTCTAATTCAGAAATTACTCCA
chrIV	9280170	9280193	-	0.450773620605469	0.729635990119455	hum-9	CTTGAATTAGAATAATAAAAGAA
chrIV	9280193	9280216	-	0.673003845214844	0.710894555341152	hum-9	AATATTCAAGTATCGAATATTTG
chrIV	9280456	9280479	-	0.699431533813477	0.687981552194724	hum-9	CTACTTACCATGCTCAACTTTAA
chrIV	9280524	9280547	-	0.0112713408470154	0.613024034055531	hum-9	ACTTTTTCAGATTTTTCTCTATC
chrIV	9280850	9280873	-	0.57834716796875	0.743109897511882	hum-9	CGTTCGTATTCACGGAGAACGTC
chrIV	9285329	9285352	-	0.44383487701416	0.70050617562333	nhr-267	CAAATGTTTGGATGGATTCAGTC
chrIV	9285372	9285395	-	0.585336799621582	0.695213058310755	nhr-267	GAAAAGGAAGACGTTCAAACTTT
chrIV	9285626	9285649	-	0.501923294067383	0.609034853311016	nhr-267	AAAGAAGTTGAGAGAACTATGGT
chrIV	9285656	9285679	-	0.765511474609375	0.735358146115258	nhr-267	AGTAACGACGAGTTACTTCAATT
chrIV	9286118	9286141	-	0.684553527832031	0.731376086542458	nhr-267	GATAATAATTGTTCAGTTTCTTA
chrIV	9286221	9286244	-	0.571119384765625	0.648193805652031	nhr-267	TCAGGATACTGCATCAACTCGCC
chrIV	9292812	9292835	-	0.759173278808594	0.731922526101748	nhr-264	GATGGATTCAGTCAGAGCATATT
chrIV	9292822	9292845	-	0.44383487701416	0.70050617562333	nhr-264	CAAATGTTTGGATGGATTCAGTC
chrIV	9292865	9292888	-	0.585336761474609	0.695213058310755	nhr-264	GAAAAGGAAGACGTTCAAACTTT
chrIV	9293119	9293142	-	0.501923294067383	0.609034853311016	nhr-264	AAAGAAGTTGAGAGAACTATGGT
chrIV	9293149	9293172	-	0.765511474609375	0.735358146115258	nhr-264	AGTAACGACGAGTTACTTCAATT
chrIV	9293611	9293634	-	0.684553451538086	0.731376086542458	nhr-264	GATAATAATTGTTCAGTTTCTTA
chrIV	9293714	9293737	-	0.521541633605957	0.614302653296485	nhr-264	TCAGGATTCTGCATCAACTCGAC
chrIV	9295364	9295387	-	0.0151379179954529	0.625004844455893	F49C12.1	CTTACCTTTTTTCAGGTTGAATC
chrIV	9295430	9295453	-	0.875364227294922	0.684895241673644	F49C12.1	TGAGAGGAAGTCCTACAACTTAT
chrIV	9295659	9295682	-	0.404754447937012	0.610691721761607	F49C12.1	GCACAACGAGGTATCAATTTTTG
chrIV	9295707	9295730	-	0.648339004516602	0.617635413282315	F49C12.1	ACTTACAGTCTGGTATTGATGGT
chrIV	9295758	9295781	-	0.505660057067871	0.659572835440012	F49C12.1	GCACCGTTAAAAGAATCATTAAA
chrIV	9295806	9295829	-	0.737285308837891	0.683902329700313	F49C12.1	AACCTTCAAGATAAATATCCACA
chrIV	9295823	9295846	-	0.585606536865234	0.722505957789552	F49C12.1	ATAAGGATGCTCATTTGAACCTT
chrIV	9295913	9295936	-	0.519960479736328	0.654534525107201	F49C12.1	ATTCCTCAAATATAGATGTGTTG
chrIV	9296008	9296031	-	0.692374954223633	0.783868983926608	F49C12.1	CCGATAATCTCAAGAAAATGCCA
chrIV	9296044	9296067	-	0.478989601135254	0.653751994672823	F49C12.1	AAACGGTAAATGCTGGAGTGGAG
chrIV	9296202	9296225	-	0.777391204833984	0.761493803877613	F49C12.1	AAAAGTACAGTACCTCGGAGATA
chrIV	9296278	9296301	-	0.620905647277832	0.632380867301889	F49C12.1	TGTATTAATCATAAAATATTTGG
chrIV	9298518	9298541	-	0.641713790893555	0.693286568447414	F49C12.2	AGTACGCTGTTGGCGGTCAAAAT
chrIV	9298603	9298626	-	0.0319440627098083	0.713522447873408	F49C12.2	CCAAAAACAGAGTTTTTCGGAGC
chrIV	9298696	9298719	-	0.624549903869629	0.693617922350382	F49C12.2	GGTATTGGTCATGATGTTGATGC
chrIV	9298827	9298850	-	0.650471038818359	0.651770918075073	F49C12.2	TAAATGAAACATTAAAATGTGAC
chrIV	9298838	9298861	-	0.511739311218262	0.659841646502864	F49C12.2	GTTATCATTTGTAAATGAAACAT
chrIV	9300609	9300632	-	0.802084884643555	0.731292617988514	F49C12.3	GAGGTAAGCCTTTCTCTTATACA
chrIV	9300795	9300818	-	0.57570671081543	0.688856297617913	F49C12.3	AGAATATTGGCAAACGCATTGAA
chrIV	9300806	9300829	-	0.0114136958122253	0.582060768676631	F49C12.3	GCATTTTTTTGAGAATATTGGCA
chrIV	9300840	9300863	-	0.807111358642578	0.691452800317997	F49C12.3	AATACAATTACCAAAATAACATA
chrIV	9300935	9300958	-	0.412460327148438	0.723181863054006	F49C12.3	GAATGAATTTTAGATTACATATA
chrIV	9301007	9301030	-	0.415362358093262	0.673923376734565	F49C12.3	GATATTTCTCATGAAGTTTCAAA
chrIV	9301245	9301268	-	0.236062679290771	0.642746298094664	F49C12.3	TAAATTTTCAGTCCATATTGTAT
chrIV	9301332	9301355	-	0.69529426574707	0.812359858703404	F49C12.3	CATTCGATAGAAAAATGGCATTT
chrIV	9301476	9301499	-	0.684583969116211	0.751428563662799	F49C12.3	ATCAGTGAACATATATGATTCAA
chrIV	9303045	9303068	-	0.525704650878906	0.630305411017056	F49C12.4	TAATTCCCCTTTCTTAAGAAAAC
chrIV	9303479	9303502	-	0.238869590759277	0.693857953218689	F49C12.4	GCCAAAAACAGAGTTTTTCGGAG
chrIV	9303704	9303727	-	0.641276626586914	0.672799941204051	F49C12.4	TAAATAAAACATCAGAATGTGAC
chrIV	9303731	9303754	-	0.0119739055633545	0.636672612346151	F49C12.4	ATATTTTTCAGTTCTGGTCGGCA
chrIV	9305271	9305294	-	0.295189933776855	0.672044186944432	F49C12.5	CTTGCCTTTTAGATGATGAATAA
chrIV	9305365	9305388	-	0.434529647827148	0.705076808061927	F49C12.5	GGGATTTCACAAGATTTATGCTC
chrIV	9305525	9305548	-	0.602404289245606	0.684866429504025	F49C12.5	ACAAACATCATGAGGAGTCACTC
chrIV	9305562	9305585	-	0.585509223937988	0.717968708458418	F49C12.5	GTAATAGTTGAACAGTCGCAAAA
chrIV	9305578	9305601	-	0.0265417313575745	0.59129603820805	F49C12.5	ATACTTTTTACGTTTGGTAATAG
chrIV	9305924	9305947	-	0.408678016662598	0.542431336095976	F49C12.5	TATTCGTTCTCACCTCTTTTTCA
chrIV	9306017	9306040	-	0.34451602935791	0.645199131878005	F49C12.5	AAACTTCTGGGTATTTAACACTG
chrIV	9306043	9306066	-	0.673346176147461	0.724651099589981	F49C12.5	ATCATATGAATCAGCAATAATTT
chrIV	9306073	9306096	-	0.640177917480469	0.641907926598646	F49C12.5	AGCTGCTGCTTGATTTCGGAATT
chrIV	9306228	9306251	-	0.52504581451416	0.625732671144033	F49C12.5	AAACTCTTCTGCATATGTTGGTG
chrIV	9306245	9306268	-	0.0170112037658691	0.629723443469882	F49C12.5	GTTACCATTAATTTTTGAAACTC
chrIV	9306313	9306336	-	0.672377624511719	0.617468800490464	F49C12.5	ACCCATATCTTGTCGCAGCGACG
chrIV	9306326	9306349	-	0.360704879760742	0.706136184980973	F49C12.5	AGAGAAAATTTTGACCCATATCT
chrIV	9306354	9306377	-	0.748504486083984	0.670736468642019	F49C12.5	GCATTCCATACTATTGAACATAT
chrIV	9306379	9306402	-	0.692031707763672	0.700178748962901	F49C12.5	AAAATGTATAACTCACATTGTTT
chrIV	9306570	9306593	-	0.659772567749023	0.636307396592333	F49C12.5	GATTCACCACAATCTTCCCTGTT
chrIV	9308138	9308161	-	0.605482902526855	0.715181671027401	F49C12.6	GAAGAAGATAATTATAAAGATGA
chrIV	9308225	9308248	-	0.718307342529297	0.630859135159985	F49C12.6	GGTGTGGTTACGGTATGTGTTGG
chrIV	9308269	9308292	-	0.70552864074707	0.761307616615836	F49C12.6	CCAACCCTCAACAATATCCAAAA
chrIV	9308278	9308301	-	0.823558502197266	0.72410982353189	F49C12.6	GACTGTTTGCCAACCCTCAACAA
chrIV	9308440	9308463	-	0.549883460998535	0.590656855195054	F49C12.6	AAACTCATTTAGGAAACTCTCTG
chrIV	9308901	9308924	-	0.472383766174316	0.585327589798237	F49C12.6	GTTGGAGTTGCTGTTGCAATGAC
chrIV	9310099	9310122	-	0.530020561218262	0.70666679225147	F49C12.7	CAACAACTCTTCCTGAAATAATA
chrIV	9310408	9310431	-	0.666929016113281	0.6392499146488	F49C12.7	GAAATCAGATCGAATTAGAAAAA
chrIV	9310838	9310861	-	0.654671096801758	0.759114851328234	F49C12.7	CGTTGAAGATTGGATCACCTGTG
chrIV	9315619	9315642	-	0.713809356689453	0.755916496034647	F49C12.9	CACTTCCAGATCACATGACAACG
chrIV	9315874	9315897	-	0.435452842712402	0.714573148526342	F49C12.9	ATTTATAACGGAAGAGCATTGAA
chrIV	9316760	9316783	-	0.548119163513184	0.597637303490666	rpn-7	TGATAACTCAAGATCAGGCCATC
chrIV	9316840	9316863	-	0.456837196350098	0.68329902676374	rpn-7	ATAGTTTCCTGAAGCTTCTCGAG
chrIV	9316888	9316911	-	0.716623229980469	0.692310495297214	rpn-7	AAGTCAGCGCAGACAAGCTCGTA
chrIV	9317053	9317076	-	0.622887306213379	0.622476500664729	rpn-7	TCACCGATCTGACAGTAGTACTC
chrIV	9317191	9317214	-	0.530978584289551	0.692224637218302	rpn-7	GTGATAAACTTGTTGATGAGATG
chrIV	9317196	9317219	-	0.349051246643066	0.700040949005553	rpn-7	CTTTGGTGATAAACTTGTTGATG
chrIV	9317233	9317256	-	0.782335739135742	0.689562316438526	rpn-7	CGTTCCCAGTCTCCTCCTTGCTC
chrIV	9318601	9318624	-	0.683816909790039	0.76892827679276	F49C12.10	CGATCGGGTGGTGCCTTCTGCTA
chrIV	9318667	9318690	-	0.823845672607422	0.716852561051309	F49C12.10	AATGTGGAAGCAGCTCATCTTTA
chrIV	9318736	9318759	-	0.357954406738281	0.784338437542358	F49C12.10	CAGATAATTCGTTTGATTTTGGT
chrIV	9318931	9318954	-	0.449110107421875	0.631108682622889	F49C12.10	AAATTCTTGAAGTGAGCTGTGGT
chrIV	9318940	9318963	-	0.182485313415527	0.588277083687496	F49C12.10	AACAATTTGAAATTCTTGAAGTG
chrIV	9319137	9319160	-	0.773492431640625	0.746538937818904	F49C12.10	GGCTACTGGCCATCATCAGCACC
chrIV	9319205	9319228	-	0.579757766723633	0.73199646055899	F49C12.10	ATAGATTCATAATGTATCCATTA
chrIV	9319213	9319236	-	0.0120108592510223	0.623176964943551	F49C12.10	GTTTTTTGATAGATTCATAATGT
chrIV	9319393	9319416	-	0.473606452941895	0.669561795944015	F49C12.11	CCTTTCCTCCTTGACGTCCGGAC
chrIV	9319411	9319434	-	0.514623184204102	0.660742375340122	F49C12.11	CGGCCTTCAGTGGCTTTGCCTTT
chrIV	9319805	9319828	-	0.562727165222168	0.602156811385115	F49C12.11	GCTTCCTCTTGTTGCTTCTTCTT
chrIV	9321859	9321882	-	0.500246124267578	0.647041252573955	vha-17	GTACAATCCATGGTCCTCCGAAT
chrIV	9321868	9321891	-	0.494584541320801	0.636612610664154	vha-17	GTCCCTTTGGTACAATCCATGGT
chrIV	9321994	9322017	-	0.615583801269531	0.736621580597638	vha-17	AAAAACTCACCATGATCCAGAAC
chrIV	9322143	9322166	-	0.573330192565918	0.597919135620682	vha-17	TGGGCCGATCAGTGGGTTCAATT
chrIV	9323256	9323279	-	0.728768844604492	0.686067366881441	F49C12.14	ACATAGGATATCTCTTGAATCAT
chrIV	9323265	9323288	-	0.428858680725098	0.694911356806514	F49C12.14	AATGTTTTGACATAGGATATCTC
chrIV	9323833	9323856	-	0.528165664672852	0.594892275823887	F49C12.14	ATTCTAGGTTGAACCCTCTTGGT
chrIV	9323903	9323926	-	0.676266784667969	0.781313983960591	F49C12.14	CAGATAAATTGGGAATCGATAGA
chrIV	9324712	9324735	-	0.690449295043945	0.660352903515787	F49C12.15	GGTTCTCAACTTCACTGATAATT
chrIV	9324849	9324872	-	0.403672981262207	0.53948850722186	F49C12.15	TTGGTTCATTGTCGATCGGCTTC
chrIV	9325021	9325044	-	0.299252414703369	0.529416951746903	F49C12.15	TTACCTTTTCTGGACGATCTCTG
chrIV	9325116	9325139	-	0.300709762573242	0.66616014193739	F49C12.15	GTCAAATGTGTTGGGAGGCGAAG
chrIV	9325136	9325159	-	0.0118643748760223	0.589681078310285	F49C12.15	ATCCAACTGAACTTTTTTTGGTC
chrIV	9325245	9325268	-	0.710699462890625	0.694348990241694	F49C12.15	GTCACAAACTGAACAGTCTTCTT
chrIV	9325413	9325436	-	0.559980163574219	0.68915751147358	F49C12.15	GAGGAATAGTGAATCTTCGTAGC
chrIV	9325499	9325522	-	0.602685317993164	0.716739817743944	F49C12.15	CATAGCTCTTCTCTTCTGTGATG
chrIV	9325781	9325804	-	0.693006439208984	0.758062076797053	F49C12.15	CTGTCAAACATGAGATCCTCACT
chrIV	9326004	9326027	-	0.0231230187416077	0.535221935778805	F49C12.15	TTATCATCCTTCTTTTTCTCATC
chrIV	9326085	9326108	-	0.630169525146484	0.669956577658785	F49C12.15	GAAGATGAACTGGTTGATGCTGG
chrIV	9326111	9326134	-	0.478211517333984	0.650866653700741	F49C12.15	GAGAATTGATGGAAGAAGAATTT
chrIV	9326179	9326202	-	0.621742782592773	0.625254879177041	F49C12.15	GAGAGCCTTATGTCTCTTGGCAC
chrIV	9326397	9326420	-	0.681958694458008	0.684964563966494	F49C12.15	GATTCAAGAACTGAAGAGTTGAG
chrIV	9328039	9328062	-	0.590112380981445	0.708160534659499	clec-183	GTGGAAACAAAGATGACAGCTCC
chrIV	9330443	9330466	-	0.825245513916016	0.750577293951483	T20D3.2	GAAATGAATGTTACAGAACTTAT
chrIV	9330508	9330531	-	0.451454544067383	0.671249367171147	T20D3.2	GAATGGATGATTCTATTTCTTGG
chrIV	9334312	9334335	-	0.599218673706055	0.689474967693335	coa-4	GTGATCAAATTCAGTTTCTACGA
chrIV	9334322	9334345	-	0.0892998504638672	0.587696613511497	coa-4	GTCGATTTTGGTGATCAAATTCA
chrIV	9335480	9335503	-	0.791560897827148	0.652276677621325	coa-4	ACCCTTCCGATGACGAAAATAAT
chrIV	9335808	9335831	-	0.820764465332031	0.776270324770774	coa-4	GACTGGAAACGCCGATCAGGAAG
chrIV	9337558	9337581	-	0.585615921020508	0.671135836439794	T20D3.5	AAGAAGTACTTGAACCCGTTCCA
chrIV	9337578	9337601	-	0.509083976745605	0.673876007612766	T20D3.5	TCATGAAATATTGTTGTTTGAAG
chrIV	9337679	9337702	-	0.4368896484375	0.714242421438099	T20D3.5	AAAGACTATTTCGGATGAGAATA
chrIV	9337717	9337740	-	0.348011016845703	0.506465664850285	T20D3.5	TTTCAACGGATCTCGAAGAGTGA
chrIV	9340598	9340621	-	1.00506393432617	0.78705127345065	vps-26	AATATAACAAGAACAAATATCAT
chrIV	9340686	9340709	-	0.505504684448242	0.679447436635242	vps-26	GTCGTTCACGCGTTGAGTAGCTA
chrIV	9340704	9340727	-	0.357168960571289	0.681110992389721	vps-26	ACAAAAGAGCTCGATTTGGTCGT
chrIV	9340881	9340904	-	0.695764694213867	0.675527999748426	vps-26	AATTCAACAATGTCGAGAAACCT
chrIV	9340995	9341018	-	0.459095802307129	0.704526457492461	vps-26	ATGTTTCAGTTTCAGAAGTGTAC
chrIV	9341006	9341029	-	0.0495199251174927	0.589653061127024	vps-26	ACTGATTTTTGATGTTTCAGTTT
chrIV	9341369	9341392	-	0.817471313476563	0.707669089236302	vps-26	AACATCAAGGGATCAGAATTGAA
chrIV	9341589	9341612	-	0.672970886230469	0.64393030621424	vps-26	GCCAATCAGCAGAAATTCAAATT
chrIV	9341652	9341675	-	0.198711643218994	0.599583512016472	vps-26	TTTTTCAATCAAAAATATTAATT
chrIV	9342652	9342675	-	0.643469848632813	0.618781845899587	T20D3.8	TAAATTCCTGATCCCAAATCCTG
chrIV	9342821	9342844	-	0.711841354370117	0.750470713519659	T20D3.8	GATATGATCACAATGTATTTTGT
chrIV	9342847	9342870	-	0.0127225005626678	0.693234968605009	T20D3.8	GTTGTATGAATTTTTTAACGCAT
chrIV	9347048	9347071	-	0.662238159179688	0.723052487345703	pezo-1	AGCAAGGAAAAACAAAAGTTGAA
chrIV	9347053	9347076	-	0.447255706787109	0.588803978683888	pezo-1	TTTTGAGCAAGGAAAAACAAAAG
chrIV	9349062	9349085	-	0.704471817016602	0.550553370737653	pezo-1	TACCAGAAGTTGATCCCAAGGCA
chrIV	9351547	9351570	-	0.577523078918457	0.701658392165122	pezo-1	CAGGTATTTCCAACACTGCATGG
chrIV	9351644	9351667	-	0.601814346313477	0.675228055150259	pezo-1	ATGTGATTGCGCTATCCTTCCTC
chrIV	9351818	9351841	-	0.668956604003906	0.662432203706782	pezo-1	GATGTGTATTCCTGTCGTGGTTC
chrIV	9351833	9351856	-	0.359420585632324	0.712996701837932	pezo-1	AATTTCAGATATTTGGATGTGTA
chrIV	9351915	9351938	-	0.767805557250977	0.704262351638248	pezo-1	GGATACACATTGTTCACGATTAC
chrIV	9351936	9351959	-	0.372320327758789	0.639560631136003	pezo-1	AAACGATGGAATGCACTTTTGGG
chrIV	9351947	9351970	-	0.594542007446289	0.628368068262177	pezo-1	AACATACTTTGAAACGATGGAAT
chrIV	9351978	9352001	-	0.834741287231445	0.682340687001246	pezo-1	TATGTGATGAACTCAACTCTACG
chrIV	9352026	9352049	-	0.636116523742676	0.635619109596277	pezo-1	GGATACATTATATTCACTCTGAC
chrIV	9352031	9352054	-	0.423860855102539	0.750922476644373	pezo-1	CTTTGGGATACATTATATTCACT
chrIV	9352178	9352201	-	0.896104431152344	0.606238904474439	pezo-1	TGATTAAGCCAGAAAATCCACAA
chrIV	9352530	9352553	-	0.539457092285156	0.642471098857694	pezo-1	TTCGAAGAATATGGGTATTCTAT
chrIV	9352922	9352945	-	0.674035034179687	0.684596543572641	pezo-1	GACTTGAAATCACGATGATCGCC
chrIV	9352979	9353002	-	0.606222038269043	0.676111998578186	pezo-1	ATAGATCTCTCAAAAATGCCATC
chrIV	9353114	9353137	-	0.337710227966309	0.65045790133657	pezo-1	GAGTCATTGTTTCGATTATTGCA
chrIV	9353162	9353185	-	0.735463562011719	0.693248381200654	pezo-1	GATTGAAGAAGGAAGTTGAAGGA
chrIV	9353471	9353494	-	0.0127922546863556	0.502324153780021	pezo-1	TCATCATTGCGATTTTTATTGCC
chrIV	9355449	9355472	-	0.422083854675293	0.631849971565658	pezo-1	ACGCCAATTATAATGGCAAGACC
chrIV	9359816	9359839	-	0.594808158874512	0.549091662053527	pezo-1	TCGCAGGAGTGGCTGAATGCAAT
chrIV	9361830	9361853	-	0.558879699707031	0.689058666084259	pezo-1	CTCCGAATTTCTACAATATTCTA
chrIV	9361849	9361872	-	0.377531394958496	0.654725255019178	pezo-1	GTGGTCTCTACGTGTTTTGCTCC
chrIV	9361869	9361892	-	0.474302787780762	0.601339073500402	pezo-1	TAGTATCAGTGGTACTTTTGGTG
chrIV	9361911	9361934	-	0.799606475830078	0.695506095985482	pezo-1	TGGAATATCTGTCGAATAAAGTG
chrIV	9362989	9363012	-	0.486601142883301	0.650599844267507	pezo-1	GAGCATCAAAGACTGGAGCTGGG
chrIV	9363065	9363088	-	0.530773582458496	0.687851602300864	pezo-1	GCTCGCAGGGAGAAGTTTTACGA
chrIV	9363472	9363495	-	0.624646644592285	0.624844393154346	pezo-1	TTGGAATCGAATGGACTACTCTT
chrIV	9363627	9363650	-	0.382681312561035	0.844686646820089	pezo-1	CAATGGCCCCTATTATTTTGATG
chrIV	9363888	9363911	-	0.255746936798096	0.562676301437324	pezo-1	TCATTTTCCATTCGTATTCAATC
chrIV	9364803	9364826	-	0.594144172668457	0.627197982940522	pezo-1	TCTCCGCCGGCACTGTCGAAACG
chrIV	9365164	9365187	-	0.127255935668945	0.671194197584457	pezo-1	AATTTTATCAACTTTCAGGTGTT
chrIV	9365265	9365288	-	0.527810745239258	0.6908840982663	pezo-1	ATTATGAAATGGCCGTTGTATGC
chrIV	9365294	9365317	-	0.615625152587891	0.574936122218889	pezo-1	TAGCTCCAGACTTTAACGATGAT
chrIV	9365842	9365865	-	0.594152755737305	0.565306695713027	pezo-1	TCGCATAGAGACGAGCAATTGGA
chrIV	9372047	9372070	-	0.685261383056641	0.738357825889971	C10C5.2	GATTGAACTTGACCGAGTCCACC
chrIV	9372189	9372212	-	0.569126739501953	0.673302963221727	C10C5.2	AATGTATCAATTTGCATTCGGAC
chrIV	9372221	9372244	-	0.1986399269104	0.658398478808145	C10C5.2	TGATATTGTTTTTACCAATGAAC
chrIV	9372445	9372468	-	0.480077133178711	0.70363134357908	C10C5.2	AATTTCAAAGTTTCTGGTGGAGA
chrIV	9372586	9372609	-	0.694736480712891	0.767538122152073	C10C5.2	AGTTCGGAATACGTGAATCCAAT
chrIV	9372594	9372617	-	0.381404685974121	0.661330673061802	C10C5.2	AAACTTTGAGTTCGGAATACGTG
chrIV	9372652	9372675	-	0.493543891906738	0.672838622338866	C10C5.2	ATTTCAAGTAAATCCTTATCAGT
chrIV	9374895	9374918	-	0.492709274291992	0.690719741781381	C10C5.3	GTTGCTCTGTATTAACACGAAGG
chrIV	9374973	9374996	-	0.551713523864746	0.683428133410981	C10C5.3	AATAGAAAATCTCGGCAGGCAGC
chrIV	9375202	9375225	-	0.622463340759277	0.723793337996683	C10C5.3	AATGCAGAATATGGATCATGAGT
chrIV	9375266	9375289	-	0.825984878540039	0.81556802415391	C10C5.3	CTGTACTCCAACACATTTCATAT
chrIV	9375460	9375483	-	0.723035278320312	0.627787564204985	C10C5.3	TAGACATCATCATCTGATGGCAT
chrIV	9375653	9375676	-	0.244902095794678	0.741376732186065	C10C5.3	CTCATCACGGAATTTTCTGGCAC
chrIV	9378878	9378901	-	0.563678588867187	0.738101932971625	C10C5.4	AACAAAAAGTCACGACAGGCCAC
chrIV	9379109	9379132	-	0.622463302612305	0.723793337996683	C10C5.4	AATGCAGAATATGGATCATGAGT
chrIV	9379153	9379176	-	0.61723445892334	0.580003643753367	C10C5.4	TATCTTGTGCTCCGCGAGCAAAA
chrIV	9379201	9379224	-	0.60621395111084	0.781210652384058	C10C5.4	CAAATAAATTCCTGAATGCCTCA
chrIV	9379210	9379233	-	0.460468406677246	0.650085862490226	C10C5.4	CCCCTTTTGCAAATAAATTCCTG
chrIV	9379575	9379598	-	0.413837471008301	0.723200702497347	C10C5.4	CTCGTTTCGGAATGCTCTTGCAC
chrIV	9381555	9381578	-	0.484862937927246	0.690719741781381	C10C5.5	GTTGCTCTGTATTAACACGAAGG
chrIV	9381693	9381716	-	0.498146781921387	0.604572894329361	C10C5.5	AAAAACTTTCCTACCTCAATTGA
chrIV	9381939	9381962	-	0.622463340759277	0.723793337996683	C10C5.5	AATGCAGAATATGGATCATGAGT
chrIV	9382003	9382026	-	0.825984954833984	0.81556802415391	C10C5.5	CTGTACTCCAACACATTTCATAT
chrIV	9382197	9382220	-	0.723035278320312	0.627787564204985	C10C5.5	TAGACATCATCATCTGATGGCAT
chrIV	9382322	9382345	-	0.730306091308594	0.807364390604996	C10C5.5	CAGAAGGAGTGTAACTTACGAGT
chrIV	9382390	9382413	-	0.0509799909591675	0.549566948515468	C10C5.5	TTCGTTGCGAAATTTTCTGGCAC
chrIV	9382415	9382438	-	0.793932647705078	0.716902149576775	C10C5.5	GATTACTCTCCAATACAACTTTT
chrIV	9385196	9385219	-	0.764508285522461	0.719750888385089	C10C5.7	AGCTGAATAGGAAATCAAGTGGA
chrIV	9387051	9387074	-	0.538055953979492	0.686196874711397	daf-15	TGTGCACCACATTTATATGGATC
chrIV	9387082	9387105	-	0.696343612670898	0.726252948327094	daf-15	AGTGCTCAATCCGATCTCTATGG
chrIV	9387107	9387130	-	0.278833866119385	0.626571826366372	daf-15	GTTGCCACTTTTCATAAGCCCTT
chrIV	9387113	9387136	-	0.0126034879684448	0.482055311744439	daf-15	ATTTTGGTTGCCACTTTTCATAA
chrIV	9387298	9387321	-	0.198397693634033	0.528177453979723	daf-15	TTGCAACTTTTCTCACGTCATCG
chrIV	9387552	9387575	-	0.442000770568848	0.689857430516033	daf-15	GTATCAAACAAACATTTTCTGAT
chrIV	9387650	9387673	-	0.602841300964356	0.660149461533349	daf-15	ATGAGATTGGTGGTAGATTCCTC
chrIV	9387737	9387760	-	0.567056884765625	0.724899019027575	daf-15	CTTATAAAGATTCAATTCTTACA
chrIV	9388368	9388391	-	0.599943580627441	0.685198500653468	daf-15	GAACGAGTCACGATCTATTGAAG
chrIV	9388428	9388451	-	0.632193489074707	0.608385786096832	daf-15	TGCAAGCAAGAAACTTCTGAACA
chrIV	9388441	9388464	-	0.475440979003906	0.648547773398639	daf-15	ACATAACTCTTTGTGCAAGCAAG
chrIV	9388574	9388597	-	0.730733795166016	0.684249881160319	daf-15	ATCCCAGCATCTCCATAAATCAT
chrIV	9388621	9388644	-	0.634728202819824	0.699192652883138	daf-15	ACATAAATCAATTCTCTACAATA
chrIV	9389010	9389033	-	0.620544471740723	0.635909083216167	daf-15	AAGTAGCTTCAGAACATATGGAA
chrIV	9389056	9389079	-	0.570724983215332	0.728771070624806	daf-15	CCCAAATAAACGCTAAAGAGATT
chrIV	9389085	9389108	-	0.617916717529297	0.670266014742677	daf-15	ACACGATGGATCTACTGCCAGAA
chrIV	9389191	9389214	-	0.57937183380127	0.737854716062718	daf-15	CAAACATGGATGATGGTTTCAAT
chrIV	9389250	9389273	-	0.693968124389648	0.725997269399823	daf-15	AGTATTAATCTGAAGTGCACGTT
chrIV	9389268	9389291	-	0.488522796630859	0.692327257476034	daf-15	AAATCTTCCGCCAGTTTGAGTAT
chrIV	9389334	9389357	-	0.59700984954834	0.672344950864628	daf-15	CCTCTGATGAGCTTGTTGTTGAG
chrIV	9389365	9389388	-	0.47318416595459	0.607847678359226	daf-15	GTGAATGTTGTCCTCCTGATGGA
chrIV	9389620	9389643	-	0.376247482299805	0.596768800034854	daf-15	ATTTCAGGATCGCCGAGAAGTTG
chrIV	9389680	9389703	-	0.35417594909668	0.689103556566817	daf-15	AAATTATTGGATGTTAGCTGAGC
chrIV	9389764	9389787	-	0.57205379486084	0.580434525190332	daf-15	ACGCTTCTCGCAGTATCATCGAC
chrIV	9389952	9389975	-	0.844315795898438	0.733404071326128	daf-15	ATCTCGAAGAGTTCCTCAATAAG
chrIV	9390119	9390142	-	0.539990501403809	0.658727570782117	daf-15	ATTCGATAGTTCCAGTAAGAATT
chrIV	9390130	9390153	-	0.527553672790527	0.684898101380823	daf-15	AACTTAATTTGATTCGATAGTTC
chrIV	9390204	9390227	-	0.350416259765625	0.584574646404364	daf-15	ATGGCATTTCTGCAGCAATATCC
chrIV	9391296	9391319	-	0.553470611572266	0.647501569960378	daf-15	TGAAGTCAATTCCATCGGCAGAG
chrIV	9391310	9391333	-	0.0349665927886963	0.776335310337843	daf-15	CATATTTAATTTTGTGAAGTCAA
chrIV	9391325	9391348	-	0.118213109970093	0.543190624590741	daf-15	TTCCTTCGCTTTTTGCATATTTA
chrIV	9391349	9391372	-	0.337262496948242	0.479057622043241	daf-15	TCCTCCTTTTCCTCCTTTTCTTT
chrIV	9391374	9391397	-	0.444295997619629	0.596046785815446	daf-15	ATTCATCCTGTAACTTCTTGATT
chrIV	9391381	9391404	-	0.47553897857666	0.653098549916527	daf-15	ACTTTTGATTCATCCTGTAACTT
chrIV	9395668	9395691	-	0.805488052368164	0.701386951207791	col-121	TCCAGCAGGACCTCAAGGACCAC
chrIV	9396014	9396037	-	0.579256820678711	0.633919212767141	col-121	CTTCTAATTGTCTCCATTATAGG
chrIV	9396146	9396169	-	0.653877258300781	0.687163592637968	col-121	CCTTGTCTCAGCATTGACAGTTG
chrIV	9397438	9397461	-	0.477297744750977	0.543573954450829	F56D5.2	TATCAATTCACCAAGATAGATGC
chrIV	9397487	9397510	-	0.55887809753418	0.641527259271737	F56D5.2	ATCTACATCATTGCTTGTTCGTT
chrIV	9397771	9397794	-	0.491152420043945	0.654403524496836	F56D5.2	AGTCAAATTAATTACTTCAGGTA
chrIV	9397977	9398000	-	0.433108291625977	0.652361225867045	F56D5.2	GAGGAAAGGCAGAAATTTTCGAT
chrIV	9398231	9398254	-	0.698447952270508	0.693409786187345	F56D5.2	GACCAATGAAGAAGCTAAGCCAG
chrIV	9398377	9398400	-	0.403886375427246	0.621799470527576	F56D5.2	GTTGCTCATTGCACACGGGCTCG
chrIV	9398386	9398409	-	0.0391453075408936	0.628341038307713	F56D5.2	AAAATTTTGGTTGCTCATTGCAC
chrIV	9399755	9399778	-	0.408460235595703	0.693716102872543	F56D5.3	AGCGGTTATTCCATTTGGAAAAT
chrIV	9399842	9399865	-	0.47274974822998	0.611632330594977	F56D5.3	TTCAGTTGGAAGGCCATGATTCT
chrIV	9399862	9399885	-	0.44221435546875	0.628916209840241	F56D5.3	TCGTAAATATTCAGAATTTGTTC
chrIV	9400056	9400079	-	0.371794738769531	0.638887554572314	F56D5.3	AAAATTATAGCGTTTCCGGCAGC
chrIV	9400105	9400128	-	0.566129112243652	0.640812827399561	F56D5.3	AGCCCATTGAGAAAATAGATTTC
chrIV	9400113	9400136	-	0.0113703060150146	0.612864079714188	F56D5.3	ATTTTTTGAGCCCATTGAGAAAA
chrIV	9400270	9400293	-	0.579483222961426	0.672052928915625	F56D5.3	ATCTGTTGTCAATGCAATCGGTT
chrIV	9400310	9400333	-	0.784000930786133	0.787945712647027	F56D5.3	CGGCGTAAACGAATCGATCAACA
chrIV	9400397	9400420	-	0.616838645935059	0.658687243408751	F56D5.3	TAGTTGGTGATGTAAATTGAGTA
chrIV	9400527	9400550	-	0.278060894012451	0.615949287321764	F56D5.3	GAATTGGTTTTAATTCCAATCAA
chrIV	9400570	9400593	-	0.59453498840332	0.5631899838209	F56D5.3	TTTAGCGTCCTCCACAGTTGTTC
chrIV	9400654	9400677	-	0.524068031311035	0.698037749127729	F56D5.3	ATGAGCGAATACAAATTTCTCGG
chrIV	9402889	9402912	-	0.440234489440918	0.636359683654213	F56D5.6	GTCATTGTTGTTGTACATTCACT
chrIV	9406585	9406608	-	0.012544047832489	0.533593221507495	F56D5.6	ATTCTTTTTCATCAATATCGATT
chrIV	9406712	9406735	-	0.800869293212891	0.619228078950399	F56D5.6	TGGTGCATTCGGAATGTTGTAAG
chrIV	9406746	9406769	-	0.598511161804199	0.712725717393495	F56D5.6	GGTAAGGCTTGTAATCTTGTTGC
chrIV	9406767	9406790	-	0.345884552001953	0.660233976946119	F56D5.6	GTGATAAATCTTGATTATTTGGG
chrIV	9406836	9406859	-	0.285817890167236	0.532130181714668	F56D5.6	GTTCCTTTTCAACGTCATCATAT
chrIV	9406925	9406948	-	0.55770694732666	0.691410679414208	F56D5.6	GCAATCCAGGAACATCGGGAACT
chrIV	9407000	9407023	-	0.630055999755859	0.530379668350993	F56D5.6	TTTCTCCATCATCCACTGCATCA
chrIV	9407693	9407716	-	0.0792696619033813	0.557263911414143	F56D5.5	TCGATTTTCTTCAAACAGAGACG
chrIV	9408827	9408850	-	0.0993923664093018	0.566073815981099	F56D5.6	AACTTCTTTTTCAACTTCATCTG
chrIV	9408876	9408899	-	0.478270530700684	0.658201063807766	F56D5.6	GTAAATCAGAAGATTGTTCACTA
chrIV	9420151	9420174	-	0.586172142028809	0.730684880454498	F56D5.9	GATACAAAATTCAATTCCATGGT
chrIV	9420176	9420199	-	0.675627136230469	0.741846497728902	F56D5.9	AAATGGGCAGGCATGAAACAATT
chrIV	9420258	9420281	-	0.56635009765625	0.739655156019998	F56D5.9	GATTTCACTTATTACCACAAAGA
chrIV	9420389	9420412	-	0.207964363098145	0.617841772924615	F56D5.9	ACGAAGCTGCGACTTTTCATGGA
chrIV	9420438	9420461	-	0.606867332458496	0.743200332126022	F56D5.9	ATGGGAAATCGCGTGAATAATGA
chrIV	9420447	9420470	-	0.256683750152588	0.640270355953013	F56D5.9	AATTATTTGATGGGAAATCGCGT
chrIV	9420654	9420677	-	0.716629104614258	0.67387143599125	F56D5.9	AATAGGTTCAATCAATCCGAAGA
chrIV	9420794	9420817	-	0.589235801696777	0.604252007747019	F56D5.9	AATCATTCAAATCTCCTGAAACA
chrIV	9420855	9420878	-	0.496755714416504	0.742101674528291	F56D5.9	AGAACTGGAAACTTTAAATTAGG
chrIV	9420912	9420935	-	0.311561374664307	0.690113045445533	F56D5.9	AATGATGTTTTATTAGAAGTTAA
chrIV	9420950	9420973	-	0.62804443359375	0.651943118658697	F56D5.9	TTAAGAGTATCATCAACGCTCCG
chrIV	9421238	9421261	-	0.510813140869141	0.731093299330982	F56D5.9	ATTATGAAAAATTTAAAAATATA
chrIV	9421260	9421283	-	0.513090629577637	0.678982402054088	F56D5.9	CCCACATTCACGAAATCTTTTGA
chrIV	9421419	9421442	-	0.603983726501465	0.725058516914504	F56D5.9	AAAACAATGAAAAAAGTGAAGAA
chrIV	9421565	9421588	-	0.566954307556152	0.702541122118781	F56D5.9	GCGAAAAAGTTAACCTCTATGAA
chrIV	9421614	9421637	-	0.612820625305176	0.6603175598286	F56D5.9	AAAAAGAACAGCAAAGGTGTTGG
chrIV	9421679	9421702	-	0.409001045227051	0.522361701138522	F56D5.9	TAAAATCTTCTGCTTCGTTATTG
chrIV	9421853	9421876	-	0.235741672515869	0.689059794335192	F56D5.9	CTCTTTTCTCCGACGGAAAGATT
chrIV	9421858	9421881	-	0.0300663065910339	0.624521916263141	F56D5.9	CTTTGCTCTTTTCTCCGACGGAA
chrIV	9421913	9421936	-	0.685505905151367	0.713619119729701	F56D5.9	ATGATATCGAATATTGTCTATCG
chrIV	9421976	9421999	-	0.561631240844727	0.705055652544094	F56D5.9	AAAAGTTGAAAAGTAAGATGCCA
chrIV	9423705	9423728	-	0.434501457214355	0.679436848436963	srxa-2	ATGATTTAATCGGTGATATGAAA
chrIV	9423839	9423862	-	0.76088020324707	0.745085247562445	srxa-2	AAAAATATGGAATCAGAAGCCAA
chrIV	9423922	9423945	-	0.568473358154297	0.70021559087072	srxa-2	AAATAAAGTGATTGGATGACGAG
chrIV	9423988	9424011	-	0.469510154724121	0.698920496714342	srxa-2	ATAAATTAGAATTCCAGAATTGA
chrIV	9432535	9432558	-	0.553840751647949	0.644081135457213	F59B8.1	ATGGTGATTGTGGTGATAATCCG
chrIV	9432550	9432573	-	0.296631679534912	0.620107173415172	F59B8.1	GCTTAATCCGTTTTGATGGTGAT
chrIV	9437873	9437896	-	0.266767635345459	0.57504893195489	F59B8.1	ATTTCAGATAATCTTCTTGCAAC
chrIV	9437882	9437905	-	0.40234203338623	0.591855334117129	F59B8.1	CTTCCTTTGATTTCAGATAATCT
chrIV	9438045	9438068	-	0.456223068237305	0.659664610891462	F59B8.1	CATCTTCGGTTCCCTCCTGAGCC
chrIV	9438294	9438317	-	0.535129585266113	0.651268136576054	F59B8.1	CCTCAGCTGGTTTCCCTATTGTT
chrIV	9439957	9439980	-	0.674463729858398	0.77083334918771	idh-1	CTGAGATCTACCCAGAATATGAG
chrIV	9440203	9440226	-	0.540373954772949	0.584954763746595	idh-1	TTGTTCCAGGAGCTGGAAAGCTC
chrIV	9443245	9443268	-	0.541822891235352	0.657713408592601	F38E11.9	TTAATTGATCTTGGAAAGTACTA
chrIV	9443302	9443325	-	0.411813659667969	0.608237388970705	F38E11.9	ATCTGTATTGGCAGTTTTCAGAT
chrIV	9443369	9443392	-	0.751827163696289	0.670685690983049	F38E11.9	TGCTGATTATGAGCACATTATTG
chrIV	9443502	9443525	-	0.286942806243897	0.639900478545372	F38E11.9	AAAAATGTTTGTCTTAAAAGGTT
chrIV	9443789	9443812	-	0.0116438341140747	0.616940131182602	F38E11.9	ATTATTTTTCGTATCAAAATGTC
chrIV	9444996	9445019	-	0.77629768371582	0.704752802234325	hsp-12.3	GATCTATCACCCGCAGTATTACC
chrIV	9446483	9446506	-	0.756213836669922	0.727633561106053	hsp-12.6	GAGATGTCTCTCGTAACATTACT
chrIV	9446866	9446889	-	0.582218208312988	0.774257290864358	hsp-12.6	CCAAGATGATGAGCGTTCCAGTG
chrIV	9451878	9451901	-	0.658954238891602	0.620439769742534	cpin-1	TTCCGAGTGATGAACATAATGAA
chrIV	9451893	9451916	-	0.148576354980469	0.590727740921109	cpin-1	TAAAACCAACTTTTGTTCCGAGT
chrIV	9451996	9452019	-	0.814694519042969	0.717772268609927	cpin-1	AAGAAGAACAATTCGAATTCCAG
chrIV	9452128	9452151	-	0.310191955566406	0.632705629490829	cpin-1	AACTCTTTCGTGTGTTTTCTCTT
chrIV	9452208	9452231	-	0.626793899536133	0.632141165567148	cpin-1	TGTTCACTGGCGTATTCGAATAA
chrIV	9452244	9452267	-	0.599341239929199	0.703973417994979	cpin-1	GGTTGTTCTTCCAAATGAATATG
chrIV	9452263	9452286	-	0.136830787658691	0.659783185586323	cpin-1	ACAATCGAAAATTTCTTTGGGTT
chrIV	9452542	9452565	-	0.513377151489258	0.688983701796155	cpin-1	ACAGTATTAAGTCACTTGGACCC
chrIV	9452596	9452619	-	0.577685470581055	0.746314200005728	cpin-1	CTGGTGTAAAAGTTGAATGAACA
chrIV	9452617	9452640	-	0.503792381286621	0.690638686318633	cpin-1	AGAACAGGAGCATATTGTTTGCT
chrIV	9454365	9454388	-	0.521639213562012	0.745698811198745	cutl-17	CTGAACTCCATATTCCATTTCCA
chrIV	9454429	9454452	-	0.566324615478516	0.635003761576198	cutl-17	AACCTCAAAGTTTTCCAGGATCA
chrIV	9454523	9454546	-	0.621217155456543	0.706697616251599	cutl-17	CAACACCAACTTCTGGAACAATT
chrIV	9454817	9454840	-	0.729525146484375	0.684330300945568	cutl-17	AAGTTGCTACAACAGGAACCAGT
chrIV	9454979	9455002	-	0.634660758972168	0.701076588802291	cutl-17	TCGTGGCCAACTTTACCGACTAT
chrIV	9455034	9455057	-	0.68765266418457	0.765087071455284	cutl-17	CAGGATGAATGTCAACTTTCTGA
chrIV	9455336	9455359	-	0.643705673217773	0.661860759877122	cutl-17	AATTAGTTGCCAATCGAATGATG
chrIV	9455639	9455662	-	0.164681053161621	0.652425625956494	cutl-17	CTGAAATTTTCAGAAGGAGATAA
chrIV	9455729	9455752	-	0.652239379882813	0.753978433009558	cutl-17	CCTACAGTAATTCTAAGCAAGAA
chrIV	9456053	9456076	-	0.387545318603516	0.708796768127826	cutl-17	GATACACTGGTCGATTATTTTGA
chrIV	9456282	9456305	-	0.62964672088623	0.664132379948891	cutl-17	TAAGGCTCCATATTCCTTCGAGA
chrIV	9456634	9456657	-	0.810083312988281	0.704123959499171	cutl-17	AATATGATGCATCAATTCTTCAG
chrIV	9459888	9459911	-	0.544007835388184	0.696247665780438	copb-2	AAAAAAAGCTTACTTCAAATGAC
chrIV	9460171	9460194	-	0.577075080871582	0.626577298496292	copb-2	TTATCCCAATCCCACATTTTAAC
chrIV	9460236	9460259	-	0.762648391723633	0.720255728596382	copb-2	GATTGATGGCAATCTGCATGACA
chrIV	9460273	9460296	-	0.687995834350586	0.640420895886636	copb-2	TCAAGAGAAGCAGTTGCAAAAGT
chrIV	9460282	9460305	-	0.240897083282471	0.592954140072184	copb-2	ACAGTTTTGTCAAGAGAAGCAGT
chrIV	9460514	9460537	-	0.690006408691406	0.74480959163711	copb-2	CGCATGTCCATCGAGCGTTTGCA
chrIV	9460599	9460622	-	0.675113067626953	0.823589327250039	copb-2	CATGCCACAATCTAACAGTGGAG
chrIV	9460713	9460736	-	0.784427108764648	0.76802607791359	copb-2	AGCTTGGATGCACCAAACACGTT
chrIV	9460825	9460848	-	0.555716514587402	0.694272059638361	copb-2	CCCACAAAATCTTTCCAGACGAA
chrIV	9461062	9461085	-	0.670037689208984	0.624543528785802	copb-2	TGGATAGATTTCAGAAGATCCGA
chrIV	9461195	9461218	-	0.699203262329102	0.682816537006786	copb-2	GATCAACAGCCCAGACAAACTCG
chrIV	9461841	9461864	-	0.767544174194336	0.617126409311288	copb-2	TATGAGATCACGTTGAGATCCTT
chrIV	9461869	9461892	-	0.700225677490234	0.737517098731108	copb-2	ATATTCAAGAACAGATAGAAGAA
chrIV	9461927	9461950	-	0.683496322631836	0.704506565163517	copb-2	GAATTGTAGTAAGTACCTTGTCA
chrIV	9465738	9465761	-	0.766597061157227	0.633053415900542	F38E11.6	TAGGAAAAGACGAAGACAGCAAA
chrIV	9466055	9466078	-	0.539183082580566	0.800599874917787	F38E11.6	CTATCGATGTTACGGTGAAGGAT
chrIV	9466079	9466102	-	0.659442977905273	0.693293008034999	F38E11.6	AATTTCAGCACCCGATTTCATTT
chrIV	9476935	9476958	-	0.668070068359375	0.727333621146311	wrt-3	AAGGATTAGAGAAATATGCTAAA
chrIV	9476980	9477003	-	0.481568260192871	0.732796069618404	wrt-3	AGAAAAATATTGAAGGAGATTTA
chrIV	9477219	9477242	-	0.517044906616211	0.653044986195305	wrt-3	GATTCAGCTTGGCGGATTACTGT
chrIV	9478886	9478909	-	0.474229927062988	0.648977130134838	cng-3	AAAATTGTTTACAGAAATCTCAA
chrIV	9478999	9479022	-	0.460733909606934	0.61659500865789	cng-3	GCAAACATTAATGGATGGTCTGA
chrIV	9479060	9479083	-	0.625463180541992	0.707515606459607	cng-3	CCGTTATAATGGGAAGTATCGGA
chrIV	9479079	9479102	-	0.0157810759544373	0.585667791347748	cng-3	GCAGGACTTTTACTTTTTGCCGT
chrIV	9479096	9479119	-	0.306040000915527	0.690092483030832	cng-3	AAATTGTTAATACTTTGGCAGGA
chrIV	9479399	9479422	-	0.490866584777832	0.567254547602176	cng-3	TTGGCTGTGACGGCCGAACAGAT
chrIV	9479683	9479706	-	0.724443740844727	0.672927795376215	cng-3	ACGATGATGAATATCTTCCATGG
chrIV	9479824	9479847	-	0.605952835083008	0.577803592184052	cng-3	TTGTTCCATGTGAATGCTTGCGT
chrIV	9480052	9480075	-	0.69365966796875	0.81768489616394	cng-3	CAATTGACCTATTAGCAATCTTC
chrIV	9480250	9480273	-	0.565540733337402	0.677649194000468	cng-3	ATCACCAGCTTTTCAGAAACTTG
chrIV	9480420	9480443	-	0.542420692443848	0.665207651655234	cng-3	ACATCATACTTCGATCTATGTTG
chrIV	9480438	9480461	-	0.0251730799674988	0.594200100388179	cng-3	ATACCGTTTTTCTGTTTGACATC
chrIV	9480543	9480566	-	0.569598007202148	0.696025352277074	cng-3	TTGTATGTGGATGTTTATACAAT
chrIV	9480554	9480577	-	0.0129754793643951	0.60319808832121	cng-3	GACATTTTTTGTTGTATGTGGAT
chrIV	9480836	9480859	-	0.788034973144531	0.764286182433076	cng-3	AATATGAAAATCAATATGAGAAA
chrIV	9480852	9480875	-	0.227770614624023	0.593819074221744	cng-3	ATTCCTCAACATTTTGAATATGA
chrIV	9483107	9483130	-	0.457940254211426	0.579132393095639	gadr-2	ATTCCCGCAATGAGTCGAAAGTC
chrIV	9483116	9483139	-	0.342579879760742	0.614329459231645	gadr-2	ACCGTTTTGATTCCCGCAATGAG
chrIV	9483189	9483212	-	0.52949146270752	0.787939394358982	gadr-2	CTTGACGGTATTAAAATATCTTA
chrIV	9483553	9483576	-	0.119651699066162	0.634013830519721	gadr-2	GAAGTAATTTCAAATTTTCTAGA
chrIV	9483670	9483693	-	0.66690673828125	0.784328747168628	gadr-2	GAAGATGCTGTAAAAGCTGGAAT
chrIV	9483779	9483802	-	0.421668472290039	0.686166187916554	gadr-2	GATAATTTACTAAATACTCATGA
chrIV	9483833	9483856	-	0.214750518798828	0.652160144966483	gadr-2	CCAAAATTGAAGTTTCTTGACTG
chrIV	9483851	9483874	-	0.527848777770996	0.721098966807236	gadr-2	GAATGTGGAATGGTTTTGCCAAA
chrIV	9483970	9483993	-	0.650500106811523	0.670121246294446	gadr-2	AAAGATCTGAGAGTCTTGGATAT
chrIV	9483988	9484011	-	0.328756523132324	0.677035960174123	gadr-2	ATGGAACTGTTCAATTTGAAAGA
chrIV	9484005	9484028	-	0.567979545593262	0.734750682113982	gadr-2	AAAATAATAACTGTTTGATGGAA
chrIV	9484061	9484084	-	0.319734401702881	0.662461013465665	gadr-2	GGGGATTTCCCATTTAAACCATC
chrIV	9484072	9484095	-	0.257891178131104	0.604900534702201	gadr-2	GAAAATCTTTGGGGGATTTCCCA
chrIV	9484574	9484597	-	0.962630615234375	0.807787113892809	gadr-2	AGTATAAGGACTAATCAAAAGTT
chrIV	9484610	9484633	-	0.606477699279785	0.736482680846226	gadr-2	CTCAATGAAGGTTCCCTTCTGAA
chrIV	9484622	9484645	-	0.297903842926025	0.670900090297945	gadr-2	CTAAAAAATTTGCTCAATGAAGG
chrIV	9484746	9484769	-	0.592849655151367	0.637828709766274	gadr-2	GGATCTTCAAATCTGAATGAAGG
chrIV	9484815	9484838	-	0.568531455993652	0.738063345523006	gadr-2	CAAGGCGTTTCTGTTAATAGAAA
chrIV	9484830	9484853	-	0.253751888275146	0.6081004064631	gadr-2	TCAAAAATCAATTTGCAAGGCGT
chrIV	9486414	9486437	-	0.331062698364258	0.690591408062952	sru-2	AATAGATTAAAAATATTTTATAG
chrIV	9486445	9486468	-	0.628761863708496	0.748516300065474	sru-2	CCCGGTTCCAGTTGTTCCCAATT
chrIV	9486684	9486707	-	0.54806095123291	0.683375637190172	sru-2	GAAATGTTAATATAATTAAACGC
chrIV	9487046	9487069	-	0.78887321472168	0.807167981413246	sru-2	CGATGGTTGCTAAAGTAACCCAT
chrIV	9488800	9488823	-	0.727805709838867	0.716445135770723	sru-1	TCAGGTAGACCAAAAATATTTTT
chrIV	9488959	9488982	-	0.294322662353516	0.550213694689374	sru-1	GTTCAATTGAAGCACAATACGAG
chrIV	9488963	9488986	-	0.506077194213867	0.616671928086605	sru-1	TTTGGTTCAATTGAAGCACAATA
chrIV	9489001	9489024	-	0.774841918945313	0.65229273676364	sru-1	TATAAGAGGTGAAAAATGAAATT
chrIV	9489067	9489090	-	0.801947784423828	0.717129991342425	sru-1	GATGTGTGATTATGATCAACCTA
chrIV	9490683	9490706	-	0.651767120361328	0.650010929817167	sru-6	TGCAAATCCATTATATTCAACTT
chrIV	9490765	9490788	-	0.688986511230469	0.671234442474109	sru-6	TTGTCATACTAATTGCTAATATT
chrIV	9491056	9491079	-	0.531453857421875	0.617376647223201	sru-6	TCTAAATTACCCTAAAATTGCTC
chrIV	9491237	9491260	-	0.831005935668945	0.845126510511719	sru-6	CGTAGTAAATGTGAACAGCTCCA
chrIV	9491267	9491290	-	0.603552131652832	0.730267234466336	sru-6	ATAAATAACTAACCCCAAAGGCA
chrIV	9496740	9496763	-	0.0109772324562073	0.55554473483272	sru-3	TAAAATTTTAATATTTTACATAT
chrIV	9497475	9497498	-	0.665598754882813	0.734586248424172	sru-3	CTCCAATAGAAACTGTCATCCAG
chrIV	9498692	9498715	-	0.615205459594727	0.654084948185047	sru-4	GTGGAATACTTGCACAAAAAGAA
chrIV	9498800	9498823	-	0.614614295959473	0.689941209235843	sru-4	GACAAATTACAATAATTAATCTT
chrIV	9498812	9498835	-	0.418813896179199	0.611101039100655	sru-4	AATGAGATTTTGGACAAATTACA
chrIV	9498984	9499007	-	0.712274856567383	0.794366970864109	sru-4	CATACTCCCAGGGCTGGAATAAA
chrIV	9500403	9500426	-	0.647649230957031	0.689323624638389	ugt-21	ACATGGCTGTGCCCAAACAAGTT
chrIV	9500736	9500759	-	0.13734001159668	0.607263728804908	ugt-21	TTGATTTTAAGGAAGTCTTGTTA
chrIV	9500766	9500789	-	0.731418533325195	0.68658886254958	ugt-21	GACCAGCCTCCACAAAAATTGTG
chrIV	9500808	9500831	-	0.520060081481934	0.803329344600627	ugt-21	CTAAAAACTGTCTCATATCAGAC
chrIV	9500870	9500893	-	0.544149971008301	0.631923014256278	ugt-21	TTCAAAAAAACATACTTTCATCA
chrIV	9501002	9501025	-	0.575075263977051	0.591628100106602	ugt-21	TACATTGCTCAGCAAATGCTGTG
chrIV	9501197	9501220	-	0.704856643676758	0.752966176462141	ugt-21	CGGTAAGTATCGCAACATGAGCA
chrIV	9501378	9501401	-	0.435352439880371	0.658603734763526	ugt-21	GCAGCTTCAAAATCGCGATCTCC
chrIV	9501424	9501447	-	0.64721549987793	0.698353920707531	ugt-21	TTAAGAACTTGCCCTCCAAGATC
chrIV	9501496	9501519	-	0.499044532775879	0.690347537091182	ugt-21	ATTGGTCAAAATGAACGATGCTT
chrIV	9501534	9501557	-	0.497037010192871	0.630870605346228	ugt-21	TCAAAGGTCGGAGCTGGAAAGTC
chrIV	9501605	9501628	-	0.660900802612305	0.653397110123645	ugt-21	ACCACTTCTCGTCAAGCTTCAAA
chrIV	9501659	9501682	-	0.89733512878418	0.837017039324297	ugt-21	CATTAGAACCGAATGATATAAAT
chrIV	9501711	9501734	-	0.634137420654297	0.71480033868071	ugt-21	AAAACGTCAGCTAATGAATTCTT
chrIV	9505850	9505873	-	0.500848579406738	0.673619437637005	ttr-9	CCAACTTCTGTGATCCTTCTAAC
chrIV	9506206	9506229	-	0.515487861633301	0.57340829570431	ttr-9	TGTCAGCGGGAGATGGAGCTTTT
chrIV	9507398	9507421	-	0.676322555541992	0.670710219656901	ethe-1	ACATATGTGGAACATTCATTGAG
chrIV	9507765	9507788	-	0.356325874328613	0.693314315817392	ethe-1	ATTTATGGATTGAATACTCATGT
chrIV	9507777	9507800	-	0.375418090820313	0.710258307014951	ethe-1	AACTTAGATTTGATTTATGGATT
chrIV	9512399	9512422	-	0.543043899536133	0.677532648158086	C33A12.3	ACGGAGTTCGTCATACTATCAAC
chrIV	9512497	9512520	-	0.419466247558594	0.680160087080245	C33A12.3	GGATTTCGAAGTTATTGAATTCT
chrIV	9512729	9512752	-	0.524704246520996	0.673020651941387	C33A12.3	AGCGACTCGTCGGGCGCCCACAT
chrIV	9512754	9512777	-	0.587640190124512	0.757472976909349	C33A12.3	CAGATTGACTTGAAGTGGCACTT
chrIV	9512762	9512785	-	0.0797718572616577	0.676366458343257	C33A12.3	AATTTTTGCAGATTGACTTGAAG
chrIV	9517764	9517787	-	0.547794227600098	0.593014914874879	C33A12.19	ATTCACGAAGTTTCACGAAACTT
chrIV	9518655	9518678	-	0.0202240538597107	0.620402930001669	nlp-35	TAAATCATATTTTTATTCCAGAT
chrIV	9524547	9524570	-	0.633671531677246	0.616228691201537	C33A12.1	GCTCTTGTTCAAGCCGAAAACGA
chrIV	9524719	9524742	-	0.632638816833496	0.651964609875704	C33A12.1	TCAATGAGCATCCACATCGTGCG
chrIV	9526445	9526468	-	0.741357345581055	0.668409589054451	elo-1	GCCCATGAGTAGCAATAGCCACA
chrIV	9527003	9527026	-	0.769689788818359	0.693905504323963	elo-1	TTCCGAACACAACGACCATGTAC
chrIV	9527100	9527123	-	0.484121742248535	0.67565816609014	elo-1	ACAGCTCCTGCGATGGAAAATGC
chrIV	9527136	9527159	-	0.519062461853027	0.610169391647889	elo-1	TTGGCAATGGTTCCAAAGAACTC
chrIV	9527161	9527184	-	0.618238258361816	0.601679326201389	elo-1	ATTGTACTCACCGACAATTCCTT
chrIV	9527445	9527468	-	0.625939102172852	0.70880780718537	elo-1	GAAGCCATGAAGAGCCACACCCA
chrIV	9530036	9530059	-	0.578163070678711	0.633745062387883	elo-7	ACGAGCGACAAGCTTCTGTTTCA
chrIV	9530061	9530084	-	0.700114974975586	0.704113599531923	elo-7	AACACGTCAGCAATCATTATTTT
chrIV	9530078	9530101	-	0.356759834289551	0.747952496441335	elo-7	CATCGAATTTCCATTTGAACACG
chrIV	9530182	9530205	-	0.737422790527344	0.620292128986551	elo-7	TATTACCTGGACGAATAGACCAA
chrIV	9530300	9530323	-	0.734594573974609	0.689605904770683	elo-7	ATTGAGAACACCAAAATGACATA
chrIV	9530421	9530444	-	0.60549259185791	0.627247205783652	elo-7	TTGAACCATAAATGGAAACATTG
chrIV	9530514	9530537	-	0.560580062866211	0.618569580202936	elo-7	AAAGTGCTTCGCATCCACATCCT
chrIV	9530563	9530586	-	0.567238807678223	0.729049421398406	elo-7	GACAAGATCGTCAGGAAAAGCCA
chrIV	9532153	9532176	-	0.586462745666504	0.608702259411072	F56H11.2	TAAATTATTACAAAAGCAAGAAA
chrIV	9532171	9532194	-	0.213124580383301	0.580057239751421	F56H11.2	GAGCTGTTATCAATTTTGTAAAT
chrIV	9532194	9532217	-	0.569266929626465	0.659529437684192	F56H11.2	GCTTGTTGGAGTTATGATCTTTG
chrIV	9541128	9541151	-	0.458987617492676	0.630079872126164	fbl-1	GCACGTCATACTTGTTCCTTCGC
chrIV	9541198	9541221	-	0.810452499389648	0.807866709047101	fbl-1	CAATATCTGTACCAGAGTCACAT
chrIV	9541330	9541353	-	0.801512069702148	0.71028922983734	fbl-1	GCTAGAAGACAGCAATCACAACA
chrIV	9542212	9542235	-	0.594300537109375	0.716169678929249	fbl-1	CTTGTGATGCTTCTCTATATTCT
chrIV	9543137	9543160	-	0.674943542480469	0.702632647898195	fbl-1	GGCAAGTAATCGATGTACATTCT
chrIV	9543152	9543175	-	0.502400703430176	0.717494730012576	fbl-1	GATAATATCCATTTGGGCAAGTA
chrIV	9543351	9543374	-	0.482426300048828	0.580281689751664	fbl-1	TTGGCATCTGAATGATCCAGGGG
chrIV	9543574	9543597	-	0.644679183959961	0.668605064286121	fbl-1	TACGTTCCCGGAAGATTTATACA
chrIV	9543636	9543659	-	0.0107763600349426	0.538189508377904	fbl-1	TGATTATTTTTTTTCTTATTACC
chrIV	9543960	9543983	-	0.657483367919922	0.610496866392875	fbl-1	TTCCATCAGGACCAAGTGCAAAT
chrIV	9544038	9544061	-	0.701322326660156	0.615224238333553	fbl-1	TATTAATACATCCTCCCATGCAC
chrIV	9544075	9544098	-	0.75674186706543	0.602348783033738	fbl-1	TATCCAGGTGGACATTGACACAA
chrIV	9547325	9547348	-	0.629587516784668	0.722309950944519	T05A1.5	AAAAACTCACTAAGAAAATCATA
chrIV	9547477	9547500	-	0.446113166809082	0.622296157775066	T05A1.5	AGTGCTTTCTCAATTGTTCTTGC
chrIV	9547482	9547505	-	0.338187484741211	0.560067348660186	T05A1.5	TTTTGAGTGCTTTCTCAATTGTT
chrIV	9547503	9547526	-	0.145189085006714	0.649090020094728	T05A1.5	GTGACTGTGCAAGCTTTTTTGTT
chrIV	9547590	9547613	-	0.666039886474609	0.671187833509408	T05A1.5	GAAGTAAATGTTCTCACATTCCA
chrIV	9547765	9547788	-	0.811733551025391	0.800544462015431	T05A1.5	CACAGTTACAAATGAGCAATTAT
chrIV	9547913	9547936	-	0.641621322631836	0.622520679310959	T05A1.5	TCCAAGAATTCCATTTCCTAAAA
chrIV	9562484	9562507	-	0.705814208984375	0.612363621354246	lron-14	ACCCATCTCGAAATAACATCTTC
chrIV	9562860	9562883	-	0.745945129394531	0.734604919603556	lron-14	AAGATCACAAATAGCAAAATGAC
chrIV	9563032	9563055	-	0.469726409912109	0.659269591939788	lron-14	CGACAAACTTCGATGGGATAAGC
chrIV	9563599	9563622	-	0.711310806274414	0.743779104065054	col-122	AGAGCGGAGGTTGCTCACATAAG
chrIV	9563999	9564022	-	0.450839080810547	0.663920048319041	col-122	GTCCATCGTGCCCTGGTGGTCCT
chrIV	9564044	9564067	-	0.576998977661133	0.686190037368237	col-122	GTCCGTGTGGTCCTGGTTGTCCT
chrIV	9564640	9564663	-	0.0127971649169922	0.604462446189439	lron-14	AAACAGTAATTTTTTTCAGATGT
chrIV	9565039	9565062	-	0.0118851697444916	0.686053678871746	lron-14	ATATTTTTTAGAACATATCAATT
chrIV	9565182	9565205	-	0.450592041015625	0.732626409359116	lron-14	CTGGTTCCAAATTTCAAGTCAAA
chrIV	9565300	9565323	-	0.411947631835938	0.658930725821915	lron-14	AGCACTTGACAAATTTGATTTTG
chrIV	9565340	9565363	-	0.689639892578125	0.624756246027973	lron-14	TCGAATAACAAGTTGACGTATTT
chrIV	9565391	9565414	-	0.69544189453125	0.688368995154063	lron-14	ACGACTGGAGCTGTGAATGTATT
chrIV	9565402	9565425	-	0.414924964904785	0.577301732896254	lron-14	TTGGTGGTTTGACGACTGGAGCT
chrIV	9565424	9565447	-	0.65375129699707	0.719518564090053	lron-14	GCTGGAAATCGAATGGAATTTGT
chrIV	9565545	9565568	-	0.0117246878147125	0.604299806039306	lron-14	TTTTAAAAAATAAATTTTCAGAT
chrIV	9565907	9565930	-	0.465232849121094	0.629720947156963	lron-14	TAATTGTATTGATGTTCAGGGTC
chrIV	9570492	9570515	-	0.841480941772461	0.768414449030114	npr-2	GAGAATAGTACAACATGTGGAAC
chrIV	9570541	9570564	-	0.815093078613281	0.70175737790889	npr-2	TAGAGTGGAAACGAAACTGAAGA
chrIV	9570621	9570644	-	0.0109030985832214	0.716143609674774	npr-2	CTATTATAATATTTTTTCAAGAC
chrIV	9570637	9570660	-	0.194479598999023	0.730571820914913	npr-2	CTACGATGGCTTTTTGCTATTAT
chrIV	9570647	9570670	-	0.155921449661255	0.47010160592137	npr-2	TTTCCTTTTGCTACGATGGCTTT
chrIV	9570668	9570691	-	0.33866340637207	0.690555611202304	npr-2	GTGTTAATCACTCAATTTTTGTT
chrIV	9570777	9570800	-	0.739551849365234	0.622663356731041	npr-2	TATGCCATATGGATGGTACATGG
chrIV	9570798	9570821	-	0.492792739868164	0.70084166128645	npr-2	GGTTATTAGTGTAGTTGTTTGTA
chrIV	9570910	9570933	-	0.30626781463623	0.444991202607213	npr-2	TCTCCACTTTCTCCCTTTCCGCC
chrIV	9571553	9571576	-	0.335071182250977	0.564591290531603	npr-2	TAAACTTATTCCATTGGTTCAGG
chrIV	9571651	9571674	-	0.7996875	0.737003830569161	npr-2	AACTTATGCGCATCGAATGTTTT
chrIV	9571935	9571958	-	0.327438354492188	0.63606960693869	npr-2	AATTTTCAGATGATCAACGAAAC
chrIV	9587977	9588000	-	0.618285522460937	0.784450714551036	trcs-1	CAAATGGCTGACATGCAAACAGT
chrIV	9588126	9588149	-	0.614841079711914	0.662349116284061	trcs-1	GAGCCGTGCAATTCGGAGTGAAT
chrIV	9588285	9588308	-	0.675019226074219	0.786406703205632	trcs-1	CTCTTGGAAACGTCGACATGTAT
chrIV	9588661	9588684	-	0.705607223510742	0.617047972554816	trcs-1	TATAAGCCACTTCCCGAAGGATT
chrIV	9591186	9591209	-	0.659397735595703	0.695168231343464	F27C8.5	TAAACAGCCGGAAAGGGAAACAA
chrIV	9591217	9591240	-	0.468261375427246	0.707542349321473	F27C8.5	GAAAGAAACAAACATTTTACAGG
chrIV	9591564	9591587	-	0.712154769897461	0.840213470524045	F27C8.5	CAGGTTATGGATCATACAATGAA
chrIV	9591821	9591844	-	0.482319869995117	0.677585341816043	F27C8.5	ATTGGATGTATTCTGGCGAAATT
chrIV	9592234	9592257	-	0.564732971191406	0.601166162293505	F27C8.5	TGCTCATTCGGATGTCTTCAGTG
chrIV	9592259	9592282	-	0.509348564147949	0.712803247711207	F27C8.5	ATATGGTTCATTCGGTTGTTATT
chrIV	9593832	9593855	-	0.732935943603516	0.648227746215324	spp-18	TGGGACCACGAATGCCGAGGAAG
chrIV	9593866	9593889	-	0.633557739257812	0.566504374143749	spp-18	TGATATCAACGGCTCCACATTGA
chrIV	9593875	9593898	-	0.277992649078369	0.699238882738211	spp-18	CCATCTTTGTGATATCAACGGCT
chrIV	9597222	9597245	-	0.377245445251465	0.634450178825738	F27C8.2	TTCACAGCAGATTTCATCGGGTA
chrIV	9597233	9597256	-	0.530560569763184	0.574832337427238	F27C8.2	GGAATCCTTTGTTCACAGCAGAT
chrIV	9597270	9597293	-	0.729460830688477	0.716675147058445	F27C8.2	GTATATCTACCAATCCATGGATC
chrIV	9597440	9597463	-	0.557556419372559	0.657733654796719	F27C8.2	ATACAGCAGAAAACTACTTGAAT
chrIV	9597472	9597495	-	0.561073989868164	0.642222325525243	F27C8.2	AGCTTCCCATCGTTGTTTTCAAA
chrIV	9597486	9597509	-	0.780934906005859	0.816128481480459	F27C8.2	CGGTGAGAAGTTTGAGCTTCCCA
chrIV	9597679	9597702	-	0.415274963378906	0.668371101717034	F27C8.2	AGTATTTCTTCCATCAGGATTGA
chrIV	9597786	9597809	-	0.654291458129883	0.607400787594653	F27C8.2	TTGACAGTTGGTAGAAGATACGA
chrIV	9597802	9597825	-	0.224721393585205	0.486473230346447	F27C8.2	TTGCAAATTGAATTTGTTGACAG
chrIV	9598003	9598026	-	0.595493850708008	0.502380260614485	F27C8.2	TACATTCTTCTCCAAATTCTCTG
chrIV	9598056	9598079	-	0.0113282036781311	0.614038435754592	F27C8.2	ACAATTTTCATCGCTTTTTTCGG
chrIV	9600718	9600741	-	0.563327026367187	0.715965329041167	aat-1	AGAATACATCTCAAGATTTTACA
chrIV	9601153	9601176	-	0.650879135131836	0.734697764237658	aat-1	GATTGAGGCTATCGTAGTCCGAC
chrIV	9601172	9601195	-	0.0515587520599365	0.520880207538896	aat-1	TTGCATTTATTCGTCTTTGGATT
chrIV	9601181	9601204	-	0.191783771514893	0.561013926141356	aat-1	GACCATTTGTTGCATTTATTCGT
chrIV	9601288	9601311	-	0.379320030212402	0.59269733916459	aat-1	GCTCATCTCCGGTATTTTCACAG
chrIV	9601517	9601540	-	0.686103134155273	0.592104449623243	aat-1	TATCACCAACTGGAGTGCAAGAA
chrIV	9601575	9601598	-	0.530532531738281	0.616739045095214	aat-1	ACACTATTCAATGGAGTTTCAAT
chrIV	9615300	9615323	-	0.769477844238281	0.64400621325828	elt-1	TGTCAGGATCAAGACGGAGCAAA
chrIV	9616977	9617000	-	0.692769317626953	0.714620970730623	elt-1	AGTGATTGGCTGTGGTACGATAG
chrIV	9616999	9617022	-	0.534547538757324	0.64740740118752	elt-1	AAACAGTGGAGATGATGTTTTGA
chrIV	9617107	9617130	-	0.677438354492187	0.755569052148905	elt-1	CTGATGAGCTTGAAGCCGATGAT
chrIV	9617141	9617164	-	0.573062553405762	0.65639449550623	elt-1	GAGATGGTGTTCTTCGGTGTAGA
chrIV	9617146	9617169	-	0.363401031494141	0.632005513347681	elt-1	CTTTGGAGATGGTGTTCTTCGGT
chrIV	9622291	9622314	-	0.606738090515137	0.739529507211971	W09C2.7	CTGTTCGAGTTGGTGGAAGACGT
chrIV	9622320	9622343	-	0.0108559966087341	0.686276422791516	W09C2.7	CATTATTTTTTTATTCGCTAATG
chrIV	9623321	9623344	-	0.208786144256592	0.559137789405877	W09C2.9	TTCTTCTTCATTTTACTTGTAGT
chrIV	9624310	9624333	-	0.12700385093689	0.732747981438004	W09C2.8	CTCTAATTCTTTTAGACCTAGCA
chrIV	9628293	9628316	-	0.572517623901367	0.730815486443958	mca-1	CGGAATTCAAGATCCAGTTCGAC
chrIV	9628376	9628399	-	0.65342903137207	0.756162088214393	mca-1	CAGATCGAATTCGCCGAAGACTC
chrIV	9629078	9629101	-	0.569624290466309	0.618896161211418	mca-1	TAAACCGTCTTGGAGGTGACTAT
chrIV	9629326	9629349	-	0.737050170898437	0.803578770879173	mca-1	CTCTGACAAAACTGGAACTCTCA
chrIV	9629534	9629557	-	0.580833778381348	0.7211534870576	mca-1	AAAAGAACGAGTTCTCACTGGTC
chrIV	9630034	9630057	-	0.380442504882813	0.627419411579497	mca-1	ATTCAGAGTAATGATTTGAAGGT
chrIV	9631279	9631302	-	0.473058090209961	0.620522254449247	mca-1	GCTGCAGTCTTGGCGACCTTCGC
chrIV	9631562	9631585	-	0.552911834716797	0.72666494158364	mca-1	GAAGCGTGAGCCGAAAGGCGAAA
chrIV	9638109	9638132	-	0.430060424804687	0.676986917705337	del-2	CCGGAATTCATGTTCAGAAGACT
chrIV	9638153	9638176	-	0.561438636779785	0.707102670666315	del-2	AAGGTCAATTGGAATTGCGTTGT
chrIV	9638383	9638406	-	0.36957893371582	0.650156964353134	del-2	GGATTATTTATACGAAAAAGATG
chrIV	9638533	9638556	-	0.0141104316711426	0.603075614291405	del-2	AAAAAAGTTCATTTTTCAGAGCA
chrIV	9638781	9638804	-	0.826508865356445	0.712661420859734	del-2	GCTGAGGGTGGAACAACTAGCGA
chrIV	9638840	9638863	-	0.720598449707031	0.676907529909342	del-2	ACTCTGATGAACGGAAGAGTAGA
chrIV	9638852	9638875	-	0.622741203308105	0.718375470942717	del-2	CGGATCCATTTGACTCTGATGAA
chrIV	9639089	9639112	-	0.721033248901367	0.707258388458202	del-2	GACAATAAAATGCCATCAACTTT
chrIV	9639109	9639132	-	0.0159345889091492	0.605270295302062	del-2	ATGCAGCAATTGAATTTTTGGAC
chrIV	9639175	9639198	-	0.106983404159546	0.620151262358856	del-2	AGCATTTTCAGATTTCTCTGTCA
chrIV	9639179	9639202	-	0.177529258728027	0.530452275441194	del-2	TTTGAGCATTTTCAGATTTCTCT
chrIV	9640142	9640165	-	0.720814208984375	0.832083367994691	del-2	CTGAATATCAACATCGACGTAAA
chrIV	9643502	9643525	-	0.820506439208984	0.727075231979164	F58G6.8	ACCGGAACAGAAAAGTGAAGAAT
chrIV	9643712	9643735	-	0.844065475463867	0.663178397491049	F58G6.8	TACTTACATCCATCTGGTATCAG
chrIV	9646094	9646117	-	0.608672904968262	0.728107594558717	amph-1	AGAGTTGCTCGTCCTGAAGCCCG
chrIV	9646612	9646635	-	0.506194915771484	0.596760415320522	amph-1	ACAGTCGTATCACATTCTTCGTT
chrIV	9647147	9647170	-	0.665139389038086	0.662327909523377	amph-1	GACATTCAAACAAATGAGCTCGA
chrIV	9647287	9647310	-	0.52410945892334	0.613254302535913	amph-1	TCAGCTGAAAAACAGTTGCGAGA
chrIV	9647497	9647520	-	0.619315071105957	0.713870011474071	amph-1	AATAAACAGAGCAAATCATGTGA
chrIV	9647517	9647540	-	0.478921966552734	0.700450565859131	amph-1	ATCAACATGCCGCTAATTTGAAT
chrIV	9649762	9649785	-	0.8284228515625	0.738098471655338	srm-3	AAACGTACCAATCTCACAGTAAC
chrIV	9649918	9649941	-	0.637363090515137	0.706239270696174	srm-3	AGATAAAAGTTGAAATGTGTTCG
chrIV	9649993	9650016	-	0.80686164855957	0.729977249959029	srm-3	AATAAAAGTGTAGCACAAAATTA
chrIV	9649999	9650022	-	0.273397426605225	0.625221985695703	srm-3	TTTTTGAATAAAAGTGTAGCACA
chrIV	9651707	9651730	-	0.663613357543945	0.706437847069149	F58G6.9	GCAACGGGTCCAGACATTGTTGT
chrIV	9651764	9651787	-	0.80139778137207	0.74542408725799	F58G6.9	AAAAGTACAGTATCCTCGACATC
chrIV	9651951	9651974	-	0.759917526245117	0.62220196528692	F58G6.9	AGTCTACATTCTCCTGATCTATC
chrIV	9652030	9652053	-	0.0326767659187317	0.482877039019641	F58G6.9	TTTTATTTCCTGCCCAAAAGAAC
chrIV	9653586	9653609	-	0.876455230712891	0.683686097246178	F58G6.3	TATGAAACCACATCCACATGAAA
chrIV	9653769	9653792	-	0.656018447875977	0.686876681800079	F58G6.3	AATTAGTCTTCTGTTATACTTAA
chrIV	9653789	9653812	-	0.155339879989624	0.740930212456481	F58G6.3	CTTGGTGATTGTCGTTTTTGAAT
chrIV	9654007	9654030	-	0.423890342712402	0.689575329693319	F58G6.3	AAAAAAGTGCATTGTGGAGAGCA
chrIV	9654484	9654507	-	0.51460319519043	0.560428448589706	F58G6.7	TTCTTCCAAATTTCAAAGCTTCT
chrIV	9654496	9654519	-	0.369367332458496	0.636675103781675	F58G6.7	GAGAGAGTTTTGTTCTTCCAAAT
chrIV	9654632	9654655	-	0.502032699584961	0.616375588325319	F58G6.7	TGTCAAAGGAATTGTTTCTGGAA
chrIV	9654929	9654952	-	0.648239593505859	0.7284372546972	F58G6.7	AAATTAAGGAGTCACGGGTGAAT
chrIV	9661031	9661054	-	0.579130249023437	0.736905177441594	acc-1	CACAATTATCCAGTGACTGAGCT
chrIV	9661062	9661085	-	0.623859939575195	0.667044787993227	acc-1	AGTAGTGCATTGATGATTTCTGT
chrIV	9661238	9661261	-	0.391098175048828	0.6406932682999	acc-1	AAATTTCTTACACTTACCTATTT
chrIV	9661500	9661523	-	0.599564247131348	0.668603530107782	acc-1	AATTGATGAAGCAAGTGTTCGGC
chrIV	9661717	9661740	-	0.604925117492676	0.701926302007105	acc-1	AGAAAACCATCAGGAAGACGTTC
chrIV	9661735	9661758	-	0.714950103759766	0.688503681534034	acc-1	TCCAGAGAGTACCATTTGAGAAA
chrIV	9662037	9662060	-	0.695718536376953	0.689851518663013	acc-1	AGCAGAATTACTGGATACGGTTG
chrIV	9662061	9662084	-	0.671540985107422	0.705116772993132	acc-1	AAATCAGGAAGTTCAATTCTTTT
chrIV	9662115	9662138	-	0.54267635345459	0.723528719824977	acc-1	AAAACTGTATGACTTACCTGTTC
chrIV	9665779	9665802	-	0.893373413085938	0.718364370833379	nhr-34	TGCTATGCATAGACTATGCAAAA
chrIV	9666141	9666164	-	0.585399055480957	0.720421978035383	nhr-34	GAAAAGGCAACTGACAATTTAAT
chrIV	9666150	9666173	-	0.431367034912109	0.674599537383601	nhr-34	ATAGATTTGGAAAAGGCAACTGA
chrIV	9666623	9666646	-	0.538493766784668	0.66931288410388	nhr-34	GTGGAAAGTGTCTTGTTGTTCAA
chrIV	9672589	9672612	-	0.775161514282227	0.737105942967512	nhr-34	GGTGTGAAACTGGGAATGAAGAC
chrIV	9680696	9680719	-	0.0118250596523285	0.483941533153693	ins-8	GTTTTCATTCCGTTTTCTCAACA
chrIV	9680708	9680731	-	0.0111994647979736	0.456591738707533	ins-8	ATTTTCTTTTTGGTTTTCATTCC
chrIV	9682368	9682391	-	0.190357627868652	0.581031644393822	ins-7	GTTTTAATCCCTGCTTCTCAACA
chrIV	9682380	9682403	-	0.0111869513988495	0.487919050592701	ins-7	GTTTTCTTTTTGGTTTTAATCCC
chrIV	9683371	9683394	-	0.0637059450149536	0.687332192063171	htas-1	AAAATAAAAATTTTTCCAGAGAA
chrIV	9683713	9683736	-	0.628298530578613	0.688574069964181	ZK1251.3	ACAAAGTCAAAAACACAAAAATT
chrIV	9683845	9683868	-	0.834812469482422	0.72315244776026	ZK1251.3	TCCAGTATAAATAGAATGGAATA
chrIV	9683960	9683983	-	0.555855751037598	0.651848078540083	ZK1251.3	ACGGGACTCTGATTATCCGAGTT
chrIV	9689021	9689044	-	0.637071342468262	0.695263327352457	msp-76	GATGTCTCCTGGTGGGACGGATT
chrIV	9689031	9689054	-	0.340382041931152	0.623047393987266	msp-76	GTTGGGTTTGGATGTCTCCTGGT
chrIV	9689184	9689207	-	0.625537147521973	0.744408320499458	msp-76	GGTCGAGAACTCCACATGGTGGA
chrIV	9690956	9690979	-	0.507726020812988	0.576466137159055	sdz-36	AGATTCGTTGTTCTTCGAGTCAA
chrIV	9691014	9691037	-	0.408901634216309	0.531441362459395	sdz-36	TTGCTTGCTGACGGATGTTTTCT
chrIV	9691152	9691175	-	0.534970283508301	0.61551436025123	sdz-36	TTGCGAATAGAGCAATATGCTTC
chrIV	9694392	9694415	-	0.582073745727539	0.726213885334026	twk-9	CTTCTGCGTAACATCTATCAATT
chrIV	9694447	9694470	-	0.0123985433578491	0.582728894325983	twk-9	TTCTTAATCTTTTTTCTAGGTTG
chrIV	9695201	9695224	-	0.419748573303223	0.669287021107053	twk-9	ATACAGTTTCACCAAATAATGTG
chrIV	9695208	9695231	-	0.0129210138320923	0.647789401413223	twk-9	CTTTTTGATACAGTTTCACCAAA
chrIV	9695216	9695239	-	0.0129430544376373	0.496849552507801	twk-9	TTTCTTTGCTTTTTGATACAGTT
chrIV	9695648	9695671	-	0.603320388793945	0.785396278893696	twk-9	CTCCGGCCACGAGATAGCATGTG
chrIV	9695688	9695711	-	0.360718879699707	0.679657314086329	twk-9	AAAAAGTCCATTTCTGGCTCGTA
chrIV	9703771	9703794	-	0.694572906494141	0.721738161604377	dcaf-1	CCTTCCATCAATTCAAACTGAAC
chrIV	9703831	9703854	-	0.595206871032715	0.587427509326458	dcaf-1	TTGCAGTCTCCGCACCGAAATGT
chrIV	9704009	9704032	-	0.665692749023437	0.663574596285545	dcaf-1	GCGGTTAGAGTGTTATCAAGAGA
chrIV	9704112	9704135	-	0.553086280822754	0.626254836821389	dcaf-1	TTGGCAGTGCGAAGCCATTGTTA
chrIV	9704560	9704583	-	0.550736885070801	0.689859180079101	dcaf-1	ATCAATATGATGGTCCACGGAAG
chrIV	9705118	9705141	-	0.582555885314941	0.677587790299812	dcaf-1	AAAGTTCCAAAAACATCATTGGC
chrIV	9705204	9705227	-	0.470137138366699	0.56379966900066	dcaf-1	ATGCTTTAAAATATCTCACTTCT
chrIV	9705276	9705299	-	0.612023735046387	0.699389284418926	dcaf-1	AAGGAAATGCATTGGAAATCTTG
chrIV	9705409	9705432	-	0.663514633178711	0.661044644349415	dcaf-1	GCTGCATGTGGAGAATATCAGGA
chrIV	9705517	9705540	-	0.632622489929199	0.679843699287078	dcaf-1	GATGATTCAAACAGTAAATGGGA
chrIV	9705697	9705720	-	0.670867614746094	0.569937871019835	dcaf-1	TACAATCAACAGATCCACCACCA
chrIV	9705915	9705938	-	0.596876602172852	0.636951266152441	dcaf-1	GAAGAACAGAAGAAAATTGGACA
chrIV	9706009	9706032	-	0.737175903320312	0.724327137244906	dcaf-1	GACTTCGGCGACTCCATGAATTA
chrIV	9706363	9706386	-	0.528109512329102	0.721062864614856	dcaf-1	AAAATTATATTCAAAAACGATGA
chrIV	9708552	9708575	-	0.570846862792969	0.551317827659947	ant-1.3	TTTCTGTACAAGGTATCATCATC
chrIV	9708799	9708822	-	0.418905830383301	0.579970853423159	ant-1.3	GAAGTTCTTCGCCGGGAATCTCG
chrIV	9709020	9709043	-	0.663089141845703	0.784974986186168	ant-1.3	CAAGTACAGGATGCTTCCCTAAC
chrIV	9710933	9710956	-	0.638616752624512	0.720646388266157	nhr-38	ATCAGAAACACTGCGTCGGAAGA
chrIV	9710995	9711018	-	0.322458915710449	0.575548920716655	nhr-38	TTCAACTTTAGATTACCGTGTAC
chrIV	9711115	9711138	-	0.680895538330078	0.689874622468626	nhr-38	AATATATAAATTACCTTGAGGCA
chrIV	9711177	9711200	-	0.51798641204834	0.647199567622192	nhr-38	TTGTGATGAAGAAGTTCTTTTGG
chrIV	9711210	9711233	-	0.188189907073975	0.576204292785203	nhr-38	ATTCATATTTCGGTAAAGAGACG
chrIV	9711234	9711257	-	0.56468879699707	0.701669588308363	nhr-38	ATCGATTAGTAGAATGGAACTTT
chrIV	9711500	9711523	-	0.457486267089844	0.575442787481891	nhr-38	TACGAGTTGTTGATCGGGAAATC
chrIV	9711734	9711757	-	0.603202018737793	0.595773654108494	nhr-38	TAGCAGTCAAAACACATGCTTCA
chrIV	9711770	9711793	-	0.681242828369141	0.738143336945238	nhr-38	GCAGAAACAGTCTATCTAGTTGG
chrIV	9713710	9713733	-	0.468669929504395	0.586773788839376	K01H12.4	GTTGCTTCGAAGATCGAAGAATT
chrIV	9713830	9713853	-	0.326832046508789	0.59218690668499	K01H12.4	AAACCAATTCGGGCTGGTGGGAA
chrIV	9713981	9714004	-	0.468127861022949	0.693049117402275	K01H12.4	CCGGAATGTAGATGGCACTTGGG
chrIV	9713995	9714018	-	0.499755058288574	0.637030931456044	K01H12.4	AGGCTTCTGCTTTGCCGGAATGT
chrIV	9714092	9714115	-	0.606561470031738	0.608125611677465	K01H12.4	TTGGAACAAGAAGAAGCAGTTGT
chrIV	9714149	9714172	-	0.638456687927246	0.692891132847343	K01H12.4	ATGTCCTCCAATGGCTCAATTGC
chrIV	9714249	9714272	-	0.443574142456055	0.596115030765633	K01H12.4	ACTTCTTCAGTCCACGGCACTTC
chrIV	9714270	9714293	-	0.424904861450195	0.688597288030937	K01H12.4	GAAAAAGGTCATCTGGCTTTGAC
chrIV	9726183	9726206	-	0.482013130187988	0.657329882540253	nhr-138	TTAAAACGACAAGCTCTGCATCG
chrIV	9726442	9726465	-	0.30663948059082	0.616762239652681	nhr-138	GACGGATTTCTCTTTCAGATTGG
chrIV	9726454	9726477	-	0.42922534942627	0.780407028360629	nhr-138	CAGTTTCGTTTGGACGGATTTCT
chrIV	9726463	9726486	-	0.0114764785766602	0.475109895273661	nhr-138	GTTTTTTTGCAGTTTCGTTTGGA
chrIV	9726498	9726521	-	0.353762359619141	0.637545262030263	nhr-138	TAGACTTGAACGTTTTCCTTTTA
chrIV	9727140	9727163	-	0.190396575927734	0.54731992477443	nhr-138	TCCTCGTTGCCACTTTTTCCGGG
chrIV	9727525	9727548	-	0.689184341430664	0.659016031769273	nhr-138	TAAATGTAACTCCATCGATATTA
chrIV	9728792	9728815	-	0.440653076171875	0.630605313429949	nhr-100	CATCCATTACACGACATTGCGCC
chrIV	9728920	9728943	-	0.786929779052734	0.7795193661181	nhr-100	AACTCAATAATACACTCATTATT
chrIV	9729001	9729024	-	0.862763366699219	0.620956726843999	nhr-100	TACCATATGATACCATTAGCATC
chrIV	9729064	9729087	-	0.0119635021686554	0.421631215626582	nhr-100	ATTTTTCTTGTCCTCTCACTTCG
chrIV	9729183	9729206	-	0.775215911865234	0.650053647201472	nhr-100	TCTGCCATGCCATAGCAATATCG
chrIV	9729512	9729535	-	0.525701141357422	0.669489867070318	nhr-100	ATGGCCTGTAAGACTTCTGAATC
chrIV	9729541	9729564	-	0.456011161804199	0.622425509609502	nhr-100	TTCGTGCACAAACTTGTGATGGG
chrIV	9729893	9729916	-	0.797412872314453	0.631835636893967	nhr-100	TATGCATACCACAACCAACCAAC
chrIV	9730008	9730031	-	0.195668830871582	0.639983526515699	nhr-100	AAATCTTTTCAAAAAAACTCACG
chrIV	9732819	9732842	-	0.111276035308838	0.524696882797136	cka-1	TGGAATTTTTCCTTCAACATAGT
chrIV	9732950	9732973	-	0.515152359008789	0.616789906227055	cka-1	ACACAAGCAAAAGTTCCAAAATC
chrIV	9733291	9733314	-	0.584697914123535	0.649300443745464	cka-1	GGTCCTAAAATGTTGGGCGTTTT
chrIV	9733671	9733694	-	0.263065929412842	0.632702002152196	cka-1	TTCAGAGCTCGTTTTCTCTGCGC
chrIV	9738884	9738907	-	0.54866641998291	0.69179358017072	C28D4.10	ACAAGCATACTCTTCAATTCACC
chrIV	9739976	9739999	-	0.766582489013672	0.734299175970765	gln-6	CGTCTCTCTTGACCCCAAACCAC
chrIV	9740242	9740265	-	0.663550567626953	0.659760473544741	gln-6	GTCGTGAAGTCGTTGAGACTCAT
chrIV	9740657	9740680	-	0.743079223632813	0.62485319807653	gln-6	TCCGAGTATCCGATCTGGAATTA
chrIV	9740724	9740747	-	0.702525482177734	0.739074503787671	gln-6	GATTGATGGAACTGGTGAACATC
chrIV	9742612	9742635	-	0.641780700683594	0.711000071059814	C28D4.7	GATTGATGCAGATTATCGTGGAG
chrIV	9742742	9742765	-	0.507602615356445	0.672219946350997	C28D4.7	AAGGCCGTTATGCTCTGTGGTTT
chrIV	9742785	9742808	-	0.763640060424805	0.748262868854599	C28D4.7	AACTTCAAAAGAAACGACATTTC
chrIV	9744438	9744461	-	0.587194404602051	0.758193059108789	C28D4.4	CCACCAGCGGCTAACATGATCAA
chrIV	9744685	9744708	-	0.500961685180664	0.736412793920826	C28D4.4	GAGAAAATCTTTCAAAGATAGTT
chrIV	9744824	9744847	-	0.69601203918457	0.60437723021459	C28D4.4	TAATTGATCCTGATGAGAAGATG
chrIV	9746262	9746285	-	0.552145652770996	0.669731836612331	C28D4.5	ACTACAGCTGTGACTATGTGGAC
chrIV	9746509	9746532	-	0.500961685180664	0.736412793920826	C28D4.5	GAGAAAATCTTTCAAAGATAGTT
chrIV	9747769	9747792	-	0.574685592651367	0.660418318928147	C28D4.8	AATCTTGATGGAATATTCTTTAA
chrIV	9747936	9747959	-	0.565040702819824	0.722843397901707	C28D4.8	ATTATATCGAGAAACACAGGTCT
chrIV	9748124	9748147	-	0.593702239990234	0.733621596234813	C28D4.8	GAGAAAGTCATTCAAGGATAGTT
chrIV	9761252	9761275	-	0.305592136383057	0.545367195336735	nhr-97	TCAGCTTACGATCCATTTTCACA
chrIV	9761259	9761282	-	0.688501510620117	0.735152306277676	nhr-97	CGCTTTGTCAGCTTACGATCCAT
chrIV	9762255	9762278	-	0.647879333496094	0.699110595519581	nhr-97	CATTACCAGCTGATGATGTTTTA
chrIV	9762293	9762316	-	0.73969970703125	0.675287794382362	nhr-97	AAGTGATGGTTGAACGAAATGGA
chrIV	9762601	9762624	-	0.965749740600586	0.683506699850452	nhr-97	TGTATCAGAAGGACCAAATGAAG
chrIV	9765828	9765851	-	0.405984115600586	0.677878376068839	ssp-36	AGATAATTCGCCTCGAGGGTCCT
chrIV	9765855	9765878	-	0.621230621337891	0.642735374201493	ssp-36	TCGAGGCAAGGGGAAAAATGAAA
chrIV	9770052	9770075	-	0.637071342468262	0.695263327352457	msp-78	GATGTCTCCTGGTGGGACGGATT
chrIV	9770215	9770238	-	0.625537147521973	0.744408320499458	msp-78	GGTCGAGAACTCCACATGGTGGA
chrIV	9772620	9772643	-	0.545663871765137	0.545563345243727	cav-1	GCTCTTCTGGAGCAACAACAGCT
chrIV	9772626	9772649	-	0.42923454284668	0.665193141100211	cav-1	GCTTTGGCTCTTCTGGAGCAACA
chrIV	9772760	9772783	-	0.800106658935547	0.666174122234496	cav-1	GCATCTACTCCACCAGCACTTCT
chrIV	9772778	9772801	-	0.0192007231712341	0.594882316047677	cav-1	CTCGCCTTCTCCTTTTTGGCATC
chrIV	9775690	9775713	-	0.50055534362793	0.685319334813067	sna-2	ATTCGTGGGCTCGTATAACAAAA
chrIV	9776345	9776368	-	0.709796752929687	0.634951534224265	sna-2	TACCAATGGAGACTGTCGCCTAT
chrIV	9776412	9776435	-	0.71682502746582	0.705494626708713	sna-2	GAAGGACTGCTGAGAGTATGGAA
chrIV	9776448	9776471	-	0.628632507324219	0.692332134687556	sna-2	AATCGAACGGAAATGCATTGGAT
chrIV	9776484	9776507	-	0.628016242980957	0.641600126375055	sna-2	AAGCCAGCGATGGGAAGTGTTCT
chrIV	9776864	9776887	-	0.539647750854492	0.663479563578914	sna-2	GCTGGACCATCGAAGTTTTCGAT
chrIV	9777052	9777075	-	0.394805488586426	0.695302472966465	sna-2	ATATTTCTAATGATACTCGACTA
chrIV	9777240	9777263	-	0.371363410949707	0.595194479056043	sna-2	TGTTTTCGACAGTAGCTGGTGCA
chrIV	9777354	9777377	-	0.218831024169922	0.682977547830626	sna-2	ATGTTTCATTTTCACGACCAGAA
chrIV	9777471	9777494	-	0.552592620849609	0.67364545941385	sna-2	AAACATCCTGGAGGTTGGCTTAG
chrIV	9778535	9778558	-	0.453841781616211	0.725668729324497	T13F2.6	ATGGCACACGACGTATTTATCTG
chrIV	9778753	9778776	-	0.682588653564453	0.722058203299509	T13F2.6	GGAGCATGTATATGCACTTTACT
chrIV	9778772	9778795	-	0.383794136047363	0.582397823942726	T13F2.6	TTGCCAGGTGTAGCTTTTGGGAG
chrIV	9778936	9778959	-	0.491374359130859	0.679428407827111	T13F2.6	GTTGTAGTTCACAGTCGGCAATA
chrIV	9778945	9778968	-	0.342717208862305	0.624704296497805	T13F2.6	GAAGTTTTGGTTGTAGTTCACAG
chrIV	9779121	9779144	-	0.703241653442383	0.799490491829576	T13F2.6	CAGACATCGCCAAGGAAACAATT
chrIV	9779398	9779421	-	0.761657257080078	0.653064536127673	T13F2.6	TGTTTACGTTACCTCCAACACAT
chrIV	9779562	9779585	-	0.521854515075684	0.662231258777211	T13F2.6	ATTGTTGTAGATGATGCTGAAGG
chrIV	9781724	9781747	-	0.725619812011719	0.649922086846257	sre-4	TGCAAAAGAAGTTCTCAACAAGG
chrIV	9782577	9782600	-	0.745272674560547	0.746067641842738	sre-4	GTCTCTAATGATAGGATTAACAT
chrIV	9782585	9782608	-	0.502503280639648	0.561586408335342	sre-4	TATCTTTGGTCTCTAATGATAGG
chrIV	9782834	9782857	-	0.690985565185547	0.662676199781159	sre-4	TCATGATGGAGAGATTGTATGCT
chrIV	9782888	9782911	-	0.542894401550293	0.587174667561923	sre-4	TTACATTCAGTAGGAATTGCTTG
chrIV	9783093	9783116	-	0.810466613769531	0.783270405735914	sre-4	CACTAACAGTCAATATCATCCAA
chrIV	9783100	9783123	-	0.748154830932617	0.65084250385177	sre-4	TTCTTTGCACTAACAGTCAATAT
chrIV	9784523	9784546	-	0.363921852111816	0.580133053286854	sre-4	GAAACCGTTCTTCTACTTTGGAG
chrIV	9784532	9784555	-	0.315832347869873	0.597014610281028	sre-4	TACATTTTGGAAACCGTTCTTCT
chrIV	9784544	9784567	-	0.159715766906738	0.622178063859087	sre-4	ATTGATAATTTGTACATTTTGGA
chrIV	9789831	9789854	-	0.0416283464431763	0.691440440456531	T13F2.4	ATTTTCGAGTTGTTACTTATTTT
chrIV	9789842	9789865	-	0.0123763227462769	0.532861895979198	T13F2.4	TTGTCTTTTTGATTTTCGAGTTG
chrIV	9789854	9789877	-	0.0184503173828125	0.629636935176035	T13F2.4	CGTCTCTTTTTGTTGTCTTTTTG
chrIV	9789860	9789883	-	0.0120834565162659	0.510599997034681	T13F2.4	GTTTTGCGTCTCTTTTTGTTGTC
chrIV	9789892	9789915	-	0.693200302124023	0.686167070067011	T13F2.4	AGCAATAACTCTCCACATTTTCG
chrIV	9790409	9790432	-	0.715292587280273	0.699929365100253	T13F2.4	AATTCTGCATAGTTGATGCAAAT
chrIV	9790461	9790484	-	0.515639991760254	0.716087405609939	T13F2.4	CACAGCTTCAAATAAAGCTTTTC
chrIV	9790491	9790514	-	0.132595500946045	0.715555790561148	T13F2.4	AAATAATATCGTCTTTTTAGATA
chrIV	9793994	9794017	-	0.477098159790039	0.680819947984331	pis-1	ACAGTTCCGAACGTGCCGCAATT
chrIV	9794284	9794307	-	0.649792022705078	0.645317190169716	pis-1	AGGCTTCAAAATTCCATGAAAGA
chrIV	9794405	9794428	-	0.766000442504883	0.689181956983936	pis-1	AGGACAAACTCGATCGTAAGAAT
chrIV	9794561	9794584	-	0.824810409545898	0.711624497683074	pis-1	TGTATCGTCCACAACAGCCGAAT
chrIV	9795001	9795024	-	0.557472152709961	0.688875321535094	pis-1	AGATCACCGTCATTGATGTCCCC
chrIV	9795027	9795050	-	0.632630271911621	0.724772044212245	pis-1	CTCCAGGAGCACCTGGTGCTGAT
chrIV	9795069	9795092	-	0.454244689941406	0.771824666531853	pis-1	CTCCGCCGGGCCCATCTGGTACT
chrIV	9795095	9795118	-	0.573814353942871	0.652480877414564	pis-1	TAAACTAAATACTTCAGATCGTT
chrIV	9796418	9796441	-	0.86357780456543	0.715807620880128	pis-1	TAATGCCCGAACAACCAAGACAA
chrIV	9797051	9797074	-	0.532532768249512	0.733387619099997	T13F2.2	AGATCGGAAATCTTAGATACGCG
chrIV	9797222	9797245	-	0.224501361846924	0.680622113687603	T13F2.2	AAATATTGTCAATTTTCAGAAAA
chrIV	9800115	9800138	-	0.441140060424805	0.691069772661866	fat-4	AAATTATTGTTACCTTAATATCT
chrIV	9800307	9800330	-	0.675181427001953	0.732311029447119	fat-4	GGCAGATCGTTTCTCAGAAATAT
chrIV	9800534	9800557	-	0.58322681427002	0.687578762018224	fat-4	AACAACTGATGATGTGCGAATTC
chrIV	9800718	9800741	-	0.57783561706543	0.571010130433256	fat-4	TGGCTGCGTGATGCACATTGTGC
chrIV	9804439	9804462	-	0.357558860778809	0.605697221297796	fat-3	TCAAGTCTCTTTTCCAATTGTTT
chrIV	9804552	9804575	-	0.249195251464844	0.580585510604275	fat-3	CTTTCATTAATCCATCATCATGA
chrIV	9804717	9804740	-	0.44368293762207	0.562836584968042	fat-3	TTGGCTGTTGATGGCAGAACTCA
chrIV	9805136	9805159	-	0.544900550842285	0.583593291416539	fat-3	TGGCAGCGTGATGAGTGTTATGC
chrIV	9805376	9805399	-	0.661493835449219	0.672909701270263	fat-3	AATACCCATTGAACTGACTGACC
chrIV	9805386	9805409	-	0.430302963256836	0.600695851312756	fat-3	ATTCTCTTTGAATACCCATTGAA
chrIV	9805407	9805430	-	0.471204452514648	0.585822784490844	fat-3	ATAGACCTTGTACTCCATTTGAT
chrIV	9809469	9809492	-	0.564659805297852	0.602205840524604	dct-15	TTGTTATATTCAAGCAGCAAAGC
chrIV	9809514	9809537	-	0.321389045715332	0.564224838065789	dct-15	GCACTGTTCTTGGAATTTCGTTG
chrIV	9809534	9809557	-	0.0122023296356201	0.554394904113149	dct-15	TATTGTGTTTATTGTTTTTGGCA
chrIV	9809572	9809595	-	0.780894088745117	0.6401668707491	dct-15	GCTCTTCCACATGCTGCTCACAT
chrIV	9809685	9809708	-	0.512917709350586	0.689264188746409	dct-15	CATTCAATGGTTCAATCTTTCTG
chrIV	9814236	9814259	-	0.549114990234375	0.68728321299205	egl-20	ACAAAACAAAGAATGTTGCTCAT
chrIV	9814261	9814284	-	0.645326385498047	0.691195349829648	egl-20	GATGACTGGGAAACTGCACAGTT
chrIV	9815029	9815052	-	0.0160065484046936	0.606119882892379	egl-20	TAATTTTTAGATGGAATTGTTCG
chrIV	9815135	9815158	-	0.492733383178711	0.562251893614905	egl-20	TAGCTCGCGGAGTTCGTGAAGCA
chrIV	9815329	9815352	-	0.621311416625977	0.567825277379423	egl-20	TGGGTTCAAACGATTATCTTCCA
chrIV	9820002	9820025	-	0.441290588378906	0.729213993488676	catp-6	CTTACTGGCCTTTCAGTGGCTCG
chrIV	9820211	9820234	-	0.691555633544922	0.73189438268734	catp-6	AACTTTAACAAAGCCTCAAAAGT
chrIV	9820430	9820453	-	0.614037399291992	0.648893255898563	catp-6	ATCCAAGAGAGGATCGTCCAGAC
chrIV	9820666	9820689	-	0.519909706115723	0.582175905234059	catp-6	TTTCTATAGAATCAACGGAGTCC
chrIV	9820751	9820774	-	0.531264190673828	0.69319030542185	catp-6	ATGGAGATTTAGTCAAAGCTATT
chrIV	9820921	9820944	-	0.453879013061523	0.736132206943218	catp-6	CTTCGATAAAACGGGTACACTCA
chrIV	9821015	9821038	-	0.704129791259766	0.639041273616326	catp-6	TATTTCCCCATCTACCATTAACA
chrIV	9822133	9822156	-	0.437353096008301	0.638896349724292	col-123	ATTGAATATGCATGATTTCACGC
chrIV	9822347	9822370	-	0.103808097839355	0.639375581067429	col-123	CACTTATTTTCAGCCTGGCATTG
chrIV	9822394	9822417	-	0.691757049560547	0.680522365736797	col-123	GCCCTGGTAGTCCTGGTGCACCC
chrIV	9823351	9823374	-	0.762802963256836	0.772211034669669	catp-6	CTGATCCCTCCACATGGATGCTT
chrIV	9823835	9823858	-	0.467975845336914	0.659664725123869	catp-6	GATTGACTTTATCGGAAATATCA
chrIV	9823857	9823880	-	0.483618011474609	0.696910786582926	catp-6	GCAGTTTCGGAATCAAACTTTGG
chrIV	9823892	9823915	-	0.567403221130371	0.673664340572706	catp-6	AAATTGCGAATCGCATTCCTTGT
chrIV	9823953	9823976	-	0.720823440551758	0.646659621154683	catp-6	AATTCTGATGAGTCAGTCGATGA
chrIV	9823991	9824014	-	0.707115325927734	0.656777529450307	catp-6	TATACAGAAAATTAGAATATGTA
chrIV	9824230	9824253	-	0.504527969360352	0.697276603871679	catp-6	AAGCCGCCGAATATATTTATATC
chrIV	9825972	9825995	-	0.493847770690918	0.593779207902456	mtr-4	ATGTTGCTTCATCAAAATTTCCA
chrIV	9826137	9826160	-	0.419933700561523	0.735011547462528	mtr-4	CAGGCTCTGTTCCACTATTTTCT
chrIV	9826407	9826430	-	0.544085502624512	0.617763897233751	mtr-4	ATTGGAGACGTGTAGATGACACG
chrIV	9826418	9826441	-	0.385334854125977	0.617598879608437	mtr-4	ACAGTGCTTTGATTGGAGACGTG
chrIV	9826423	9826446	-	0.26446475982666	0.565032507372962	mtr-4	GTTTGACAGTGCTTTGATTGGAG
chrIV	9826452	9826475	-	0.437919845581055	0.598732936957327	mtr-4	AATTCTTCTTCCAATTCTCGATA
chrIV	9826710	9826733	-	0.570984954833984	0.658655006816943	mtr-4	ATGTTCTTGCTCATCAGAATAAT
chrIV	9827096	9827119	-	0.630285682678223	0.588599545777713	mtr-4	AATCTCCTTGAGTTCCTCCACCA
chrIV	9827106	9827129	-	0.590002784729004	0.596473649631867	mtr-4	AGAACGTTTGAATCTCCTTGAGT
chrIV	9827241	9827264	-	0.365130653381348	0.675108931882106	mtr-4	ACCATTCCTTTTTCGTGATCTTT
chrIV	9827287	9827310	-	0.61974552154541	0.723662460529854	mtr-4	GTCTTCAGGTGATAATTGCGCAA
chrIV	9827329	9827352	-	0.588015747070312	0.660840813462725	mtr-4	TTGAAAACGAAAACCAACGTTCA
chrIV	9827584	9827607	-	0.836747207641602	0.715693595323199	mtr-4	AATGTATTCTCCTGACGTGATAT
chrIV	9827677	9827700	-	0.574565734863281	0.584226855675431	mtr-4	TTTCGCATCATCAGCAGACATTG
chrIV	9827709	9827732	-	0.733812789916992	0.751507196035187	mtr-4	ATCTGAAATAATGGTAGCACCTT
chrIV	9828188	9828211	-	0.60057258605957	0.693683756948596	mtr-4	GAATTGATGAAAACTGTTATTGA
chrIV	9828372	9828395	-	0.603032379150391	0.614487895816854	mtr-4	ACGAGTTGCCTCCAATTGATCTT
chrIV	9828384	9828407	-	0.354726181030273	0.670700455439535	mtr-4	AATAATTCTTTGACGAGTTGCCT
chrIV	9828401	9828424	-	0.466956748962402	0.664607149735724	mtr-4	GGTTCTCGTTGAATTTGAATAAT
chrIV	9828520	9828543	-	0.545860786437988	0.668756951654877	mtr-4	AAATCACGATCACCGGATTTTAC
chrIV	9828544	9828567	-	0.543897857666016	0.669597568961045	mtr-4	AATTGATTCAAAATTCCCCATTT
chrIV	9833222	9833245	-	0.60682315826416	0.672074286227629	kin-21	AGTAGCTTCTCGGCAGCCTTTCC
chrIV	9833270	9833293	-	0.802470321655273	0.661769061237933	kin-21	TGTGTTGGACCCATTGATCTACG
chrIV	9833303	9833326	-	0.684223175048828	0.64630468919717	kin-21	TCTTCAACTCGTGCCGTTATACA
chrIV	9833537	9833560	-	0.511728782653809	0.511384049664962	kin-21	ATTACTTCACCAAAAGCTCCTCT
chrIV	9833542	9833565	-	0.340163688659668	0.651733645253077	kin-21	CTTTGATTACTTCACCAAAAGCT
chrIV	9833588	9833611	-	0.411895713806152	0.6987007743343	kin-21	ACGGCTACTTCAGTCGGGACAGT
chrIV	9833609	9833632	-	0.468375968933105	0.620665151479053	kin-21	GCATCTCCGATGAGTCGTTTGAC
chrIV	9833658	9833681	-	0.631226577758789	0.686118653598558	kin-21	TGGAGGGCTTAAGCTTACGTTGC
chrIV	9833900	9833923	-	0.418263473510742	0.632524858450349	kin-21	TTTACTGGGTACGTTTGGAGTAC
chrIV	9833908	9833931	-	0.197429752349854	0.726136888104844	kin-21	ATGATTTGTTTACTGGGTACGTT
chrIV	9833953	9833976	-	0.749827499389648	0.699385612712967	kin-21	GAGGACAGATGCTTCATTCCACT
chrIV	9834016	9834039	-	0.532730484008789	0.605753190183772	kin-21	ACGTTCAGTTCTTTAGTGATCAG
chrIV	9834115	9834138	-	0.654549942016602	0.685304890933191	kin-21	GAGAATGTCTCCGGAGAGAGCCA
chrIV	9836153	9836176	-	0.797668380737305	0.710539994899872	msp-81	GACAAGAGGATACCAACAACGAC
chrIV	9836159	9836182	-	0.679563903808594	0.723775380967086	msp-81	CCTTTGGACAAGAGGATACCAAC
chrIV	9837655	9837678	-	0.688845520019531	0.689314558720689	msp-10	GATGTCTCCTGGTGGGACTGATT
chrIV	9837665	9837688	-	0.340382041931152	0.623047393987266	msp-10	GTTGGGTTTGGATGTCTCCTGGT
chrIV	9837818	9837841	-	0.625537147521973	0.744408320499458	msp-10	GGTCGAGAACTCCACATGGTGGA
chrIV	9839818	9839841	-	0.627047004699707	0.738161288387019	kin-24	AGTAAAACGCTGGAAAAGGATCA
chrIV	9839823	9839846	-	0.413760681152344	0.640491453080419	kin-24	GTTTGAGTAAAACGCTGGAAAAG
chrIV	9839878	9839901	-	0.551242485046387	0.630844805434947	kin-24	GCGTCGCGGAATTGCCTAATTTC
chrIV	9839952	9839975	-	0.0141974294185638	0.655411355387153	kin-24	AGAATATTATCATTTTTCAGGCT
chrIV	9839999	9840022	-	0.639605865478516	0.725939227770956	kin-24	AGCGACAAATTCTCCTTATTGAT
chrIV	9840042	9840065	-	0.644567413330078	0.669477463832033	kin-24	GAAGACGCGCTGAAGAAATACGG
chrIV	9840058	9840081	-	0.451996231079102	0.745484491189352	kin-24	CTCGGGTGGGAGTTTGGAAGACG
chrIV	9840488	9840511	-	0.547441940307617	0.664864345408818	kin-24	AAGCGACCATCATGGCAGCTTCG
chrIV	9840730	9840753	-	0.334258346557617	0.582929088690659	kin-24	TTAAAAGTGGCGTGGCACTTGCT
chrIV	9840776	9840799	-	0.713960342407227	0.716487329069679	kin-24	ATGAGAGGAGAACGCCCAGGAAC
chrIV	9841546	9841569	-	0.637071342468262	0.695263327352457	msp-56	GATGTCTCCTGGTGGGACGGATT
chrIV	9841556	9841579	-	0.340382041931152	0.623047393987266	msp-56	GTTGGGTTTGGATGTCTCCTGGT
chrIV	9841709	9841732	-	0.625537147521973	0.744408320499458	msp-56	GGTCGAGAACTCCACATGGTGGA
chrIV	9842431	9842454	-	0.620000076293945	0.612552469516036	K07F5.17	TAAAATCTCTATTCCAGAATTAA
chrIV	9842586	9842609	-	0.315151977539062	0.616899174263381	K07F5.17	GCGTTTTCGCTACTTCTTGAGAA
chrIV	9842602	9842625	-	0.290591907501221	0.601060960901218	K07F5.17	TTGATATCCAATTTTGGCGTTTT
chrIV	9842616	9842639	-	0.453961791992188	0.729949603959742	K07F5.17	CACCAGAAGTTTTGTTGATATCC
chrIV	9842647	9842670	-	0.41297191619873	0.621516137428003	K07F5.17	ATCTGGTTTTCAGTACGTTCACT
chrIV	9842830	9842853	-	0.223221015930176	0.759700460529314	K07F5.17	CTCTTTAAATGCTTTTCAATTGA
chrIV	9844162	9844185	-	0.697637710571289	0.666119938019077	nspd-2	CTGCTGTCCTCCACCATTTCCTC
chrIV	9845681	9845704	-	0.0197247385978699	0.715808633782585	K07F5.6	ATTAAAATATTTCTATTTCAGTG
chrIV	9845980	9846003	-	0.554130401611328	0.652129122576817	K07F5.6	ACAATTCTCAAAAAGAATTCATT
chrIV	9846053	9846076	-	0.786832962036133	0.713268833252331	K07F5.6	AGTCCGGAGAATACGGAAAATTC
chrIV	9846169	9846192	-	0.681366500854492	0.671613008844839	K07F5.6	ATGAACATCTCGCAGGATACACT
chrIV	9848110	9848133	-	0.648262252807617	0.601191796618281	K07F5.7	TCATTCCAGGAAGCCAAATTCCC
chrIV	9848123	9848146	-	0.530561637878418	0.658156052827617	K07F5.7	CCAATACGGTTTGTCATTCCAGG
chrIV	9850854	9850877	-	0.628118934631348	0.540514249933892	ssp-10	TCGATCCATCCGGATCAAAGGAT
chrIV	9856244	9856267	-	0.641913986206055	0.692791938001429	K07F5.12	GAAATCCACGTGCTGCGTAGAAG
chrIV	9857349	9857372	-	0.345582275390625	0.661465176404403	K07F5.12	CTCAATCTCTTCTTGATGTTCCA
chrIV	9857401	9857424	-	0.57709903717041	0.752108773367014	K07F5.12	CCAAACCAGCCATATCAAATGAA
chrIV	9858682	9858705	-	0.521195526123047	0.63353281782036	npp-1	TTGTTCCAAAAAGCGAAGGCGTT
chrIV	9858913	9858936	-	0.734646987915039	0.686157762912938	npp-1	AGTAGCTTACCGGTTGTAGAAGC
chrIV	9859380	9859403	-	0.333010597229004	0.56991887509699	npp-1	ATTCCGGTGATGCCCCCACGTCG
chrIV	9859409	9859432	-	0.433114280700684	0.5649751383028	npp-1	GAAGATTCTTCGGCATGTCTTCT
chrIV	9859535	9859558	-	0.430901298522949	0.66727281236426	npp-1	TGAAAAGCGTGCGGTTAGCGTCA
chrIV	9859633	9859656	-	0.728002243041992	0.664231065459919	npp-1	TTGTGTGGATCCAATACCGCCGA
chrIV	9859641	9859664	-	0.42653133392334	0.6815299846719	npp-1	GCAGTTTGTTGTGTGGATCCAAT
chrIV	9859674	9859697	-	0.548505554199219	0.692722365583683	npp-1	AATGCTGCCAATCTTGTGGCAAC
chrIV	9859787	9859810	-	0.602066307067871	0.781343901920665	npp-1	CCGGTGATAGAAAAGATGACTGT
chrIV	9860151	9860174	-	0.604371757507324	0.755686244154468	npp-1	CAGTACTCGATCCAAAAAGCGTT
chrIV	9860354	9860377	-	0.60526195526123	0.586558177378062	npp-1	GATCTCCGACAGCTTTCACAAAT
chrIV	9860439	9860462	-	0.544004020690918	0.679754106431793	npp-1	TATGGAGCTTTTCCGACACCCAA
chrIV	9860626	9860649	-	0.761177597045898	0.670098530307776	npp-1	TAATAGGATGACGCAGCACCAAA
chrIV	9860654	9860677	-	0.48947193145752	0.544784688317469	npp-1	TCACGGCGTTCTTCTGTGTTCAA
chrIV	9860672	9860695	-	0.0127010178565979	0.651492051922375	npp-1	ATAATTTCAAGAATTTTGTCACG
chrIV	9860695	9860718	-	0.690732269287109	0.71098258381024	npp-1	GTCCGCCACCAAGAATAGCTTTG
chrIV	9860774	9860797	-	0.482762451171875	0.629039486104887	npp-1	GCGATAATACAGATTTCTGTGCA
chrIV	9862269	9862292	-	0.499930648803711	0.673084189962595	K07F5.14	CCTCATCGCGGCTCGACGAGCTT
chrIV	9862302	9862325	-	0.583945426940918	0.639949819549637	K07F5.14	ACGATCTCTTTCTCTCTGATCTT
chrIV	9862331	9862354	-	0.473356018066406	0.564513371545992	K07F5.14	TCAACATTAGCAATGTCAGCAGC
chrIV	9862342	9862365	-	0.0119235706329346	0.494113233498304	K07F5.14	TCGTTTTTTTGTCAACATTAGCA
chrIV	9862564	9862587	-	0.184225540161133	0.620381487550497	K07F5.14	GACGTTTTGAACTGCGCGAGGTT
chrIV	9862622	9862645	-	0.417856330871582	0.543827819533897	K07F5.14	ATTTCAAAATCTTCCTCCTCATC
chrIV	9862749	9862772	-	0.730499954223633	0.689618799108392	K07F5.14	AATCGGGGATCACTATTGAAACG
chrIV	9862898	9862921	-	0.0113254630565643	0.594448566094096	K07F5.14	GTTTTTTCTCTTCGACACTTTTT
chrIV	9863008	9863031	-	0.203886947631836	0.516272669002905	K07F5.14	TGGATTTTTCGAAGCTTCAAAAG
chrIV	9863036	9863059	-	0.0936607551574707	0.471213324615901	K07F5.14	TACTTTCTTCAGTTTTCTTGACT
chrIV	9863166	9863189	-	0.451751747131348	0.62677769518384	K07F5.14	AAAAAGATTTCAGCTTTCTCAAA
chrIV	9863206	9863229	-	0.574745330810547	0.636525627105722	K07F5.14	TTGAAAACTCACTTCAGCTGAAA
chrIV	9864196	9864219	-	0.676144027709961	0.764544560096502	K07F5.16	CATCCAAAACATCCGAAAATGAC
chrIV	9864202	9864225	-	0.22546558380127	0.593307400596266	K07F5.16	GTTTTGCATCCAAAACATCCGAA
chrIV	9864211	9864234	-	0.0243356680870056	0.552381559941415	K07F5.16	GCTCTTTTGGTTTTGCATCCAAA
chrIV	9864558	9864581	-	0.547833709716797	0.574781119269066	K07F5.16	TGAAGTCTTCAAAAGAAACTGGA
chrIV	9865790	9865813	-	0.428071632385254	0.589561920604647	K07F5.15	CTTGAGCTTTCCTTGAACCATTG
chrIV	9865806	9865829	-	0.222149887084961	0.609566766556069	K07F5.15	GCAAGGCTGTCTTTTGCTTGAGC
chrIV	9865816	9865839	-	0.126219215393066	0.584233354502433	K07F5.15	ACACCTTTTGGCAAGGCTGTCTT
chrIV	9865820	9865843	-	0.364567375183105	0.541121380864007	K07F5.15	TTTGACACCTTTTGGCAAGGCTG
chrIV	9865854	9865877	-	0.246157455444336	0.544354875118255	K07F5.15	GTTGTCCTGGATTCTTGGCCTTC
chrIV	9879650	9879673	-	0.552804946899414	0.713563766156365	nhr-4	AGGTTTCTGGCAGACCGTTGGAC
chrIV	9879769	9879792	-	0.398055038452148	0.609146027940785	nhr-4	TTCGATTCATTAATACCTTCGTC
chrIV	9880163	9880186	-	0.6112109375	0.752134428259388	nhr-4	CATAAAGAAGACTGAGTTGGAGA
chrIV	9880391	9880414	-	0.382193717956543	0.564904136433712	nhr-4	TTGCATGTTTTCAAAATCAAAAT
chrIV	9880508	9880531	-	0.605733070373535	0.752924951231394	nhr-4	CTCAATGTCAAGAACTGCAGAAT
chrIV	9880560	9880583	-	0.32952320098877	0.545056416673412	nhr-4	TTGCATTAATTGAATTATCAACA
chrIV	9880819	9880842	-	0.345656547546387	0.665412946188259	nhr-4	CCAAAACAATCTGATCTTCAGGA
chrIV	9883385	9883408	-	0.666597061157227	0.734761227117192	F32B6.3	CCGTTATATACTCGCAAGATGGG
chrIV	9883417	9883440	-	0.46876033782959	0.703605835402973	F32B6.3	AAACGAGATTGTGATATTATTCT
chrIV	9884167	9884190	-	0.424456748962402	0.595017527783819	F32B6.3	TCAAAGGCGCTGATTTAGAAATG
chrIV	9884648	9884671	-	0.553484573364258	0.699405093768274	mccc-1	GACGCGAATGGCGATTTCTCCAC
chrIV	9884836	9884859	-	0.611856117248535	0.584914687450217	mccc-1	TCCATATTCAGATAACTTTCCGC
chrIV	9885005	9885028	-	0.403902397155762	0.601062754201228	mccc-1	CTTCGATACATTCTTGGCTCCCA
chrIV	9885385	9885408	-	0.61333179473877	0.707681298698705	mccc-1	AACGGAGCAATCTCTTTCCCATA
chrIV	9885425	9885448	-	0.505560455322266	0.534804195331941	mccc-1	GCGCTGGTGCTTCTTCAATAATT
chrIV	9886036	9886059	-	0.643121871948242	0.717732365922372	mccc-1	CAGCAGCAACAGCACGATCCTGG
chrIV	9886084	9886107	-	0.750245132446289	0.63952350460338	mccc-1	TGGGTAGCCCTGAGATTCTTGTA
chrIV	9888492	9888515	-	0.603632736206055	0.652961410350263	F32B6.10	AATGATCGTCTTCCATGGCATGG
chrIV	9888912	9888935	-	0.493233947753906	0.59651264934037	F32B6.10	GATTAACAAGACAATGGGCATGG
chrIV	9889142	9889165	-	0.6739501953125	0.692349006247348	F32B6.10	AAGCTGAAATGTCCAGATCGGCG
chrIV	9889194	9889217	-	0.0118816316127777	0.687354822822811	F32B6.10	ATTTACAGATTTTTTCGTTATGA
chrIV	9889381	9889404	-	0.678355865478516	0.671208037740024	F32B6.10	ATCAGTATTACGCTGTAAAAATA
chrIV	9889414	9889437	-	0.303429050445557	0.722504668587113	F32B6.10	CTAAAATCTTCGTCGGTCGGAGT
chrIV	9891321	9891344	-	0.576559219360352	0.639642721308933	F32B6.4	AAGGGTGTTCTCCACAAGAAGGA
chrIV	9891366	9891389	-	0.673803482055664	0.726051626155741	F32B6.4	AATATAGCTGCGACGATGGCTGA
chrIV	9891408	9891431	-	0.431269416809082	0.654915003163143	F32B6.4	CTCACTCTTGGCTCGGATTCTCG
chrIV	9891502	9891525	-	0.924572906494141	0.777425389221548	F32B6.4	GAGTGTAGCAACATCTGGATCTT
chrIV	9893134	9893157	-	0.63086498260498	0.589607532988055	sss-1	TGGAATTCTCCAGCTCATCCATC
chrIV	9893175	9893198	-	0.512553291320801	0.695639569449413	sss-1	AGAAAACGGAGGTTGCTACGGAA
chrIV	9893232	9893255	-	0.674345932006836	0.75972219915206	sss-1	CTGCACCCTCCACAACATCTACG
chrIV	9893253	9893276	-	0.518422164916992	0.674876646975654	sss-1	AGAAGATGAATGGATTGTTTGCT
chrIV	9893576	9893599	-	0.520248069763184	0.604336577997633	sss-1	TCCGATCGTTGAAAAGGCTCAGC
chrIV	9893640	9893663	-	0.576535911560059	0.600235198315938	sss-1	GACAATTCCTCGAGATGATCGAG
chrIV	9894637	9894660	-	0.639325866699219	0.695263327352457	msp-77	GATGTCTCCTGGTGGGACGGATT
chrIV	9894800	9894823	-	0.625537147521973	0.744408320499458	msp-77	GGTCGAGAACTCCACATGGTGGA
chrIV	9899947	9899970	-	0.693693695068359	0.72300474175237	tbc-3	CAGCAGAGGCTGAAGCCAATGTT
chrIV	9900026	9900049	-	0.62193546295166	0.687257131093661	tbc-3	GTAGGTGCAGCACTGACTGGCGG
chrIV	9900051	9900074	-	0.706633148193359	0.753598359690199	tbc-3	CAGTGCCTGCTGTCGACTGTTTT
chrIV	9900094	9900117	-	0.561185150146484	0.741090100345619	tbc-3	AATTTAAAAAAAGTAGCCCACCT
chrIV	9900325	9900348	-	0.702645492553711	0.62517634846826	tbc-3	TGGAGTTGATGAAACTGATGAGG
chrIV	9900332	9900355	-	0.510664291381836	0.764722570021711	tbc-3	CAGTTTGTGGAGTTGATGAAACT
chrIV	9900509	9900532	-	0.611364822387695	0.746093268677222	tbc-3	AAAATAAACGACGAAGACGTGCA
chrIV	9904578	9904601	-	0.533591384887695	0.721290988411715	best-13	CTCTTCTCGTCGTGCTGGTGAAG
chrIV	9904646	9904669	-	0.634642944335937	0.732281672211074	best-13	AAAGTGTATACCATGCCAGGGCA
chrIV	9904767	9904790	-	0.0166363406181335	0.629929544680288	best-13	ATATTCTTTTTCAGTCAATAGTC
chrIV	9916679	9916702	-	0.575202522277832	0.781906833156974	bed-3	GGAAGCGAAAGCGGCAAACGCCG
chrIV	9916814	9916837	-	0.619198303222656	0.693924380657393	bed-3	ATGTTGCTGATGATGATGAGCAT
chrIV	9917386	9917409	-	0.314918155670166	0.694709762949978	bed-3	CTGTTTTCACTGTTGATCCACCA
chrIV	9917926	9917949	-	0.677666473388672	0.59826909848121	bed-3	ACGATCATACTGTTCTGTCGAGC
chrIV	9917942	9917965	-	0.473459663391113	0.590331501521766	bed-3	TAACTAACCCATTTTGACGATCA
chrIV	9919224	9919247	-	0.61855094909668	0.635716870635651	bed-3	AGATTCTGTCTGGGACTCTTTCT
chrIV	9919294	9919317	-	0.654533081054688	0.637060666809583	bed-3	TAGAGAAATGGGAAGATGAAGCA
chrIV	9919357	9919380	-	0.332473106384277	0.590107316907266	bed-3	AAGGAGTTGGTGGAGCAGGTGGC
chrIV	9919380	9919403	-	0.521329078674316	0.607203437671484	bed-3	GCTTAGATTGAGAATTGAGTTTG
chrIV	9919386	9919409	-	0.499830589294434	0.645938971814277	bed-3	ACTTTGGCTTAGATTGAGAATTG
chrIV	9919398	9919421	-	0.233263473510742	0.560205895059892	bed-3	GCACTGATTTTGACTTTGGCTTA
chrIV	9919425	9919448	-	0.743041305541992	0.628754479788134	bed-3	TGATTGGAACATTGGATTCTGAT
chrIV	9919473	9919496	-	0.676913452148437	0.620434747151789	bed-3	TTCAAGATCCTCCTCCTCAACGT
chrIV	9919726	9919749	-	0.642935638427734	0.657352002156924	bed-3	ACAGGGCTGCTGATCAAGTAAAA
chrIV	9924526	9924549	-	0.0194612789154053	0.655880610583969	dur-1	ATTTTAATTTCTAGGTAATATGG
chrIV	9925977	9926000	-	0.489881210327148	0.712531071706876	dur-1	AAGCAACTGTATCATCGGCGATA
chrIV	9926295	9926318	-	0.803146514892578	0.614260068243687	dur-1	TATGAGACAAAGAAACAATCAGG
chrIV	9931397	9931420	-	0.638013954162598	0.659070873718088	F25H8.1	ACTTCTGAATCTGAAAATGTCCT
chrIV	9931498	9931521	-	0.422772674560547	0.608304492552649	F25H8.1	TTGAGATTTATGATGGTAATGAG
chrIV	9931659	9931682	-	0.60957836151123	0.677844765626629	F25H8.1	ATGATTGAAAAGGATCAAAAACG
chrIV	9931667	9931690	-	0.417163543701172	0.663444427990301	F25H8.1	ACGATTTGATGATTGAAAAGGAT
chrIV	9931680	9931703	-	0.52055233001709	0.674561235884706	F25H8.1	GACATGTCATTTGACGATTTGAT
chrIV	9932084	9932107	-	0.845772018432617	0.725262862754417	F25H8.1	AAGATAATGTGGAGCATCAAAAT
chrIV	9932471	9932494	-	0.637658500671387	0.704246781583966	F25H8.2	CGGGAAGTGTTGGTCGAGCACAG
chrIV	9932711	9932734	-	0.502128601074219	0.781101306927851	F25H8.2	CGGAAAACTTTACTAGCCTGTCA
chrIV	9932777	9932800	-	0.0247406029701233	0.624560531809639	F25H8.2	GCTTCCGCTGCTTTTTTCCATTT
chrIV	9932788	9932811	-	0.0137038636207581	0.412340678059139	F25H8.2	TGACTTTTTTGGCTTCCGCTGCT
chrIV	9932935	9932958	-	0.576148986816406	0.697941872628544	F25H8.2	CTTACAAAACCAAATTCCAGCAA
chrIV	9932964	9932987	-	0.429539985656738	0.668507832241751	F25H8.2	ACAATTTACCTTGACAATCCACG
chrIV	9933067	9933090	-	0.546949653625488	0.75954871081184	F25H8.2	ATCGAAAAGAAATGAATCGAAGT
chrIV	9933088	9933111	-	0.353271827697754	0.504064293291245	F25H8.2	TCCCAACGCATTTCCTTTTTGAT
chrIV	9933114	9933137	-	0.72630729675293	0.706263419524589	F25H8.2	ACTTGTCCAAAAATGTCATAAAT
chrIV	9933174	9933197	-	0.657011260986328	0.61550716480709	F25H8.2	TCTACTAAAAGCTTCACCTCTTC
chrIV	9933263	9933286	-	0.280461139678955	0.659779161344016	F25H8.2	GAAAATTGTTCTTCTGTAGGAGC
chrIV	9933275	9933298	-	0.371919975280762	0.633838493034333	F25H8.2	AATGGAGTTTTGGAAAATTGTTC
chrIV	9933298	9933321	-	0.576975250244141	0.712169571402888	F25H8.2	CTGCAGCAAGATTAAGTCCTTTG
chrIV	9933979	9934002	-	0.784387054443359	0.737102099164587	spe-29	AACTCACAGAGCCATTCCATAAC
chrIV	9939842	9939865	-	0.889769515991211	0.707902385079724	gon-1	TGGAGATACCAAAATGCCAGAAA
chrIV	9940004	9940027	-	0.592903366088867	0.687934624638829	gon-1	GAGAAATACTGATTGGAGTGCTG
chrIV	9940067	9940090	-	0.635472564697266	0.642169204502281	gon-1	TGGTACTGCATCTGATCGGCCTG
chrIV	9940426	9940449	-	0.667684860229492	0.75695753149582	gon-1	GATGCAGCCGATCGGGAAACACA
chrIV	9941077	9941100	-	0.650859527587891	0.611053711193759	gon-1	TGGAGAGTTACGGATACTTGGAC
chrIV	9941539	9941562	-	0.642514343261719	0.711423027344487	gon-1	GTTATAACGAAGTAATGAAGATT
chrIV	9941601	9941624	-	0.771311874389648	0.799368113145615	gon-1	CGGTGGGGATGATTCTTCCTGTA
chrIV	9941729	9941752	-	0.806895751953125	0.703628153289227	gon-1	TGTAGCTGGAGCTTGTATGCCAG
chrIV	9942715	9942738	-	0.58441593170166	0.727307424078603	gon-1	GTGTGCAACATTCTACGGAAGCC
chrIV	9942814	9942837	-	0.546098022460938	0.55483785076883	gon-1	GACCAGCTTCTGAGTTGTGCCCT
chrIV	9942820	9942843	-	0.546095886230469	0.557709083772228	gon-1	TATTTGGACCAGCTTCTGAGTTG
chrIV	9942871	9942894	-	0.752708511352539	0.663731120441133	gon-1	TACGTGATGAACCAGGAAAGAAA
chrIV	9942946	9942969	-	0.58491641998291	0.661995680976266	gon-1	TCAGAAATAATCGAGGTCAAACT
chrIV	9943103	9943126	-	0.493137626647949	0.674483803111072	gon-1	ATAAAACGCAGTTTCAGAACAAC
chrIV	9943324	9943347	-	0.751219787597656	0.634447858393607	gon-1	TCGATCACAAGGAAAATGCGATA
chrIV	9943341	9943364	-	0.321293296813965	0.685472820234454	gon-1	ACGCGTAAAGATATTTGTCGATC
chrIV	9943473	9943496	-	0.56364501953125	0.726612876672941	gon-1	AAAACGGAAAACGCTGGACCACG
chrIV	9944787	9944810	-	0.61751823425293	0.666507324462805	gon-1	ACCATCTTAACTCGACCAGTGTC
chrIV	9944991	9945014	-	0.219558544158936	0.725537811879725	gon-1	GTGAATAAAAGCCTTTTTCAGTA
chrIV	9945136	9945159	-	0.694922637939453	0.694606017205078	gon-1	GACTCGGAGGAGGAGGTTAGAGG
chrIV	9945273	9945296	-	0.73006965637207	0.776283909785611	gon-1	CACAGATGGAATCAAATACCGGA
chrIV	9964352	9964375	-	0.0703184366226196	0.625374699684812	T13H10.2	ATGCCGTGGTAATTTTTCGAATG
chrIV	9964515	9964538	-	0.585245590209961	0.67326611408484	T13H10.2	AATCATAAATTGCTGATGTAACT
chrIV	9964521	9964544	-	0.54359992980957	0.706320356001585	T13H10.2	AATTTGAATCATAAATTGCTGAT
chrIV	9964593	9964616	-	0.6158544921875	0.667458000540145	T13H10.2	GACCAAATCCAAGGAATATTTCC
chrIV	9964602	9964625	-	0.472305107116699	0.630972456703475	T13H10.2	AGTCATTTGGACCAAATCCAAGG
chrIV	9964625	9964648	-	0.367310485839844	0.644675384933349	T13H10.2	AGTTTCATTTCTTGATGTTTTTG
chrIV	9964667	9964690	-	0.59606559753418	0.649487749986396	T13H10.2	TGAGTTATCAACAAATCCGGGTG
chrIV	9964696	9964719	-	0.615195693969727	0.713283742909622	T13H10.2	AAAAAAAATCCTAAACTTACTGA
chrIV	9965510	9965533	-	0.696748428344727	0.622589680772657	T13H10.2	GATGTTCTGCATTCACAGTTAAA
chrIV	9965564	9965587	-	0.636144790649414	0.677358680494107	T13H10.2	AACTTACTTCTAAATATGGATGT
chrIV	9965693	9965716	-	0.514167175292969	0.65367266273663	T13H10.2	TTAAACCTGTTAAAACCATCTCA
chrIV	9965920	9965943	-	0.0803631973266602	0.651523169235446	T13H10.2	ATCATTTTCAAATGATAATTTTC
chrIV	9965977	9966000	-	0.261965827941895	0.670030449157194	T13H10.2	GCCCGGTTTTTATGCATTAGCCA
chrIV	9965993	9966016	-	0.251452312469482	0.626182520148196	T13H10.2	GAAGATCATGAATTTGGCCCGGT
chrIV	9967810	9967833	-	0.769052505493164	0.67617085001483	kin-5	AAGCTAACGTCCCACCAGCCATT
chrIV	9968080	9968103	-	0.714132766723633	0.717135852067302	kin-5	GACTGTCACGAGAAGGCTATAGC
chrIV	9968252	9968275	-	0.670170669555664	0.688947570543505	kin-5	GATTCATATCTAAAGAAGAACAT
chrIV	9968464	9968487	-	0.617518348693848	0.666485789545958	kin-5	ACAAAAGAGCAGATCAAAGAAAT
chrIV	9968544	9968567	-	0.61533088684082	0.740142311865373	kin-5	GAGAGGTTCAATTGGGAGAAATT
chrIV	9968651	9968674	-	0.229749565124512	0.766365527821328	kin-5	CTTTTAGGGCCCAGAAACTGTAA
chrIV	9968655	9968678	-	0.07288405418396	0.480763377761812	kin-5	TTTGCTTTTAGGGCCCAGAAACT
chrIV	9968772	9968795	-	0.626516075134277	0.852751495571822	kin-5	CAGTTGATAAAAAATGGTTTTCT
chrIV	9968888	9968911	-	0.639281539916992	0.555122183339413	kin-5	TTCTCTCTGTCTATGTTGGAGTA
chrIV	9969938	9969961	-	0.787692794799805	0.669968907255993	C47E12.11	TAGTAGATCGTGAGACCATTTAT
chrIV	9970090	9970113	-	0.765058135986328	0.738824044681253	C47E12.11	CTGTCGAGCCAGCCGATTGACGT
chrIV	9970108	9970131	-	0.0115275967121124	0.393433693545972	C47E12.11	TTTTATTTTTCGATTTTGCTGTC
chrIV	9970175	9970198	-	0.0708831548690796	0.659110800648575	C47E12.11	AATTTACGCCACTTTTTCGCCAC
chrIV	9970183	9970206	-	0.0118173551559448	0.507818771298784	C47E12.11	TTTTTTTGAATTTACGCCACTTT
chrIV	9970224	9970247	-	0.685991821289063	0.676104812589027	C47E12.11	AATTGTGTCATCGTCCAAACGAG
chrIV	9970424	9970447	-	0.47537670135498	0.686828928298775	C47E12.11	AAAGAAAATCTAGAATCTTTTGA
chrIV	9970559	9970582	-	0.56620433807373	0.704066324875341	C47E12.11	AGCAACTGGATTGATCATAGAAC
chrIV	9970572	9970595	-	0.57172737121582	0.702793187090469	C47E12.11	GGAAAGGAGTTTGAGCAACTGGA
chrIV	9970598	9970621	-	0.599980621337891	0.633566354033378	C47E12.11	TCTAGTTTCCACTGAACAAGCAT
chrIV	9970653	9970676	-	0.607740783691406	0.620936319414038	C47E12.11	AATCAATCACCATTCCTCGTTTA
chrIV	9970732	9970755	-	0.736234283447266	0.695857353439254	C47E12.11	AAGATGTGGACGAGGCAAGATCG
chrIV	9972278	9972301	-	0.699691925048828	0.63489684762732	C47E12.12	TAGACTCCTCAATCGACGGATTT
chrIV	9972514	9972537	-	0.554805450439453	0.596054031062684	C47E12.12	TGCTACTTTATGTTCCAACAACA
chrIV	9972902	9972925	-	0.725620956420898	0.62562302373994	C47E12.10	TCACTCAAGATAACTAACCTCAA
chrIV	9973119	9973142	-	0.0125905656814575	0.54362345557096	C47E12.10	CCGCCTTTATCTTTTTTCTCTTT
chrIV	9973216	9973239	-	0.179278793334961	0.655113396511979	C47E12.10	GTGGTTTTGGAACAACAGGCCCC
chrIV	9973252	9973275	-	0.59387866973877	0.680821247866108	C47E12.10	GGTCATACGTTTCAGCAATTGCG
chrIV	9973260	9973283	-	0.311064853668213	0.726817145414161	C47E12.10	ATAATTTGGGTCATACGTTTCAG
chrIV	9973420	9973443	-	0.558625068664551	0.73237113476854	C47E12.10	GTAATTAGGATCTGCGGTTCCAA
chrIV	9974729	9974752	-	0.618425827026367	0.728926663081181	C47E12.9	AAAAATGATAACAGAACCAGGAA
chrIV	9974794	9974817	-	0.606937789916992	0.780489217135728	C47E12.9	CGTAATCGTGTAAAATATATTCA
chrIV	9974886	9974909	-	0.513115921020508	0.624503855608978	C47E12.9	TTCATTGAATTCATATGTAAGCT
chrIV	9974934	9974957	-	0.458713073730469	0.694908099978484	C47E12.9	ATCAATTGCCTTCATTACTGTTT
chrIV	9975656	9975679	-	0.641064987182617	0.658854616320537	C47E12.14	GCAATCTGATCGTGAATGTAAAT
chrIV	9976132	9976155	-	0.882052459716797	0.690847793656767	C47E12.14	TGGTTAACCATCAAAATCAAACA
chrIV	9976349	9976372	-	0.783902816772461	0.856422730361915	C47E12.14	CAAACTATAAACTATATCACCAT
chrIV	9978422	9978445	-	0.411962661743164	0.731978078911101	dhp-2	CAATTTCTCCCATGAATGGTAGC
chrIV	9978544	9978567	-	0.51707935333252	0.641495474124496	dhp-2	TTGGAATTACAAAGTCAATAATC
chrIV	9978598	9978621	-	0.808486785888672	0.679388851575354	dhp-2	GATCAGCCCACCCTCTCCAACGA
chrIV	9978659	9978682	-	0.251870250701904	0.645652219765355	dhp-2	GCAATTTCAGGCCCCCAACTGGT
chrIV	9978829	9978852	-	0.806555786132813	0.682862849083275	dhp-2	CGCATTGAATCATTCCTTGATAG
chrIV	9979079	9979102	-	0.700744323730469	0.718939086615135	dhp-2	ACATTACGTGAACTACGTACAAT
chrIV	9980053	9980076	-	0.738536911010742	0.672354806110676	dhp-2	TTGACAATCAAATGTACAATTAT
chrIV	9980081	9980104	-	0.532844314575195	0.60690925299655	dhp-2	TGAAATCATCTTTACCAAGAGAC
chrIV	9981346	9981369	-	0.846491470336914	0.748266957390166	C47E12.7	AAGTGGGAAAGCAAGAACATTTA
chrIV	9981428	9981451	-	0.525708999633789	0.7094580985376	C47E12.7	ATCACCGCTGTTGAAGAAGGAGA
chrIV	9981485	9981508	-	0.500722541809082	0.622496121785911	C47E12.7	TTCACATCACTTTATGAAGAAAT
chrIV	9981601	9981624	-	0.531483268737793	0.644046041702937	C47E12.7	CCTCGATTCTTCTCGACGAACTT
chrIV	9981918	9981941	-	0.474136238098145	0.615268038999306	C47E12.7	TTGCGTGCTTTCTGAAAAGTCTT
chrIV	9983441	9983464	-	0.631986999511719	0.611926610346046	mam-2	GATCCATTCAATTCCTAAATGTT
chrIV	9983454	9983477	-	0.458222846984863	0.695615126764988	mam-2	AGAGTCCATTTTGGATCCATTCA
chrIV	9986266	9986289	-	0.062726731300354	0.481400737669962	mam-2	TTTTTCATCGGCCATATTCTTCC
chrIV	9986682	9986705	-	0.357114219665527	0.650995141009685	mam-2	TCACGTGGTGGTATTTCAGCATG
chrIV	9986856	9986879	-	0.794346618652344	0.722996110835795	mam-2	GCCAGTGGCATTGAAACTTACTT
chrIV	9987178	9987201	-	0.529565582275391	0.579481335545117	mam-2	TATCAAAGTTGTCACATTTCAGT
chrIV	9987233	9987256	-	0.679401168823242	0.690086056231756	mam-2	AAACTGTAAAATCTCACCACCAT
chrIV	9987454	9987477	-	0.765666885375977	0.691899639872543	mam-2	GCATGTAATAGGATCAGATCTCA
chrIV	9987626	9987649	-	0.851992797851562	0.877280616679719	mam-2	CAGGTGAACTACCACGTGGAATA
chrIV	9987687	9987710	-	0.43531566619873	0.736957863093641	mam-2	GTCAGTGTAATTATTACCATGAA
chrIV	9987915	9987938	-	0.670618209838867	0.65891204829094	mam-2	AGAAATCACACGAAAGATCTTGA
chrIV	9987981	9988004	-	0.278704967498779	0.562225791572644	mam-2	ATGCAATTTCAGATGATTCTTCA
chrIV	9991277	9991300	-	0.369882011413574	0.583778160793935	uba-1	AAACATTCTTCGCCCAGCCAGGA
chrIV	9991339	9991362	-	0.640044326782227	0.779981473029178	uba-1	CACGTTGAAGAACTTCCCCAATG
chrIV	9991449	9991472	-	0.522648162841797	0.762808688993071	uba-1	CTGGAGTCTGGAACCATGGGAAC
chrIV	9991590	9991613	-	0.459347953796387	0.64970012880025	uba-1	GCAGAACGTGTTGGATTGGAAAC
chrIV	9991863	9991886	-	0.53062313079834	0.582734748660219	uba-1	TTGTTGGTGCTGGAGCTATCGGA
chrIV	9991905	9991928	-	0.704951171875	0.759506662669802	uba-1	GATGGCCATATCAAGAGTGTCTA
chrIV	9992017	9992040	-	0.497920684814453	0.611400329824512	uba-1	GATCACGTTGAAGTCTTGCCAGG
chrIV	9992661	9992684	-	0.438757476806641	0.595008838327357	uba-1	GAGACAATTTCCGAATTGATGAC
chrIV	9996410	9996433	-	0.45024242401123	0.625231620540963	pyp-1	TTCACAACATTTTCCCACACAAA
chrIV	9996593	9996616	-	0.892220840454102	0.831385172874002	pyp-1	CAGAGGGACCACAAGGAATCGTA
chrIV	9996740	9996763	-	0.631900978088379	0.813161501034798	pyp-1	CAAAGTCAAGCTGTGAAAATGAG
chrIV	9997698	9997721	-	0.50361255645752	0.666507383233548	pyp-1	GTTATGTGTAGGTTTCTGCGATT
chrIV	9997895	9997918	-	0.393601341247559	0.634918693830246	pyp-1	TTATCAACTCGTCTTATTATGGG
chrIV	9999950	9999973	-	0.603266754150391	0.704003954452601	C47E12.3	GCTGGTGAAGTCGACGAGGCTGT
chrIV	10000149	10000172	-	0.631680450439453	0.809742898839664	C47E12.3	CTCGTATCACAACATACATGCGT
chrIV	10000188	10000211	-	0.522430686950684	0.698919514182667	C47E12.3	GTAATCAACGAGATTTAGATATG
chrIV	10000450	10000473	-	0.524633255004883	0.680405846257234	C47E12.3	GTGTATTGTCAAAGCTGCTTGGA
chrIV	10000645	10000668	-	0.540847244262695	0.661995820359674	C47E12.3	GTCCTTTCTATATGTCAGACTAC
chrIV	10000744	10000767	-	0.748205032348633	0.751390279868965	C47E12.3	AAAAGAATACAACAGTTCAAGTA
chrIV	10000818	10000841	-	0.305499954223633	0.574847913324056	C47E12.3	AATCTGTAAATTTTCAGGAGACG
chrIV	10001529	10001552	-	0.947465972900391	0.79575752278772	C47E12.3	GATGGGATAACTACATGGAACAT
chrIV	10001569	10001592	-	0.68282112121582	0.743420373644655	C47E12.3	CAATATGGATTGGCAAAAACACG
chrIV	10001600	10001623	-	0.700951766967773	0.611736715755687	C47E12.3	TAACTAAAACTATAACTGACAGG
chrIV	10002780	10002803	-	0.660369415283203	0.793316731217459	C47E12.2	CATTGTGTATCCATTAGATTTCA
chrIV	10002867	10002890	-	0.513240547180176	0.66393087287119	C47E12.2	TACTCTAATAATATTATTTCAGA
chrIV	10002934	10002957	-	0.565488319396973	0.59176015987676	C47E12.2	TACAAATCGATTCTTCTAAAAAA
chrIV	10002948	10002971	-	0.555544204711914	0.786808244127276	C47E12.2	CATTCAATGATTTGTACAAATCG
chrIV	10003004	10003027	-	0.901889266967773	0.774826253616851	C47E12.2	GAGAGGAAACATGACAAATGTTA
chrIV	10003014	10003037	-	0.27410436630249	0.545124678601728	C47E12.2	TATCATTTTGGAGAGGAAACATG
chrIV	10003041	10003064	-	0.625548706054687	0.589871283360092	C47E12.2	TTAGAGTTCCCAAAGAACAAGGA
chrIV	10003124	10003147	-	0.464548492431641	0.539455244543979	C47E12.2	TAACAAACTACGTTTACAGGTTC
chrIV	10003250	10003273	-	0.365410003662109	0.740131851836336	C47E12.2	CTATTGACTTGTTAATTGGCGGG
chrIV	10004176	10004199	-	0.618435783386231	0.613839037870996	sars-1	AACAGACTTCTCATCGACAAGGA
chrIV	10004230	10004253	-	0.527788238525391	0.628624799193472	sars-1	AATGAGCTTCTCATGGCGTGCAT
chrIV	10004267	10004290	-	0.684738006591797	0.729878258498529	sars-1	ATACGACGACACTAGAGTGAATC
chrIV	10004286	10004309	-	0.413875427246094	0.632229121192894	sars-1	TTGTTAGCTTCATCTTTTGATAC
chrIV	10004682	10004705	-	0.280753917694092	0.620451107691225	sars-1	ATCCACTCATTTCGATGATAGGC
chrIV	10004703	10004726	-	0.607623062133789	0.641582609384679	sars-1	ATTGGAAGCTCAGTCTCTTTGAT
chrIV	10005805	10005828	-	0.613948364257813	0.70976784829733	C47E12.13	AAATTATCAATGAACCCGAACTT
chrIV	10005815	10005838	-	0.251391620635986	0.567595774614337	C47E12.13	TTAGAATTTGAAATTATCAATGA
chrIV	10005872	10005895	-	0.600807189941406	0.741563825815486	C47E12.13	CTGGATATGTTGAAAAACGGAAA
chrIV	10005885	10005908	-	0.30944543838501	0.757310409596578	C47E12.13	CAGAAATGTTTTGCTGGATATGT
chrIV	10010475	10010498	-	0.184191837310791	0.57937810875299	magu-4	TTCGCTTCTTCAATTTCCATTTT
chrIV	10010566	10010589	-	0.454592666625977	0.633891409606419	magu-4	ACGAGAGTTTTCTTCTAATACAA
chrIV	10010590	10010613	-	0.820669097900391	0.7823639254027	magu-4	CAGTCGATCCCTCTCTTCATTTT
chrIV	10010638	10010661	-	0.583380393981934	0.617297773583213	magu-4	ATTGTCATTGTAAAATCAAACCT
chrIV	10010744	10010767	-	0.578852462768555	0.67983734388973	magu-4	CCTGAGCAGTTTCTTCCATATTG
chrIV	10010791	10010814	-	0.642815933227539	0.612552790483812	magu-4	TTCTGCTTCTGTAAGCCTTGCAA
chrIV	10010893	10010916	-	0.862009582519531	0.746616795274901	magu-4	AACAGAATGAGTATTCCAAATAT
chrIV	10011070	10011093	-	0.681980667114258	0.661370452563871	magu-4	TCTAACATATATTGGACCATGAA
chrIV	10011224	10011247	-	0.638926124572754	0.706395519925715	magu-4	ATCTTCTTCTAATAACAAGATGA
chrIV	10011360	10011383	-	0.588874397277832	0.721835033319846	magu-4	GTTCGCAGGAATTAATGAATACT
chrIV	10011542	10011565	-	0.419208564758301	0.547531446060663	magu-4	TCGATGTTTATCCTTTCCATTAT
chrIV	10011656	10011679	-	0.405353660583496	0.674826706397965	magu-4	CAACAACAGTTCGCTCTTTATCA
chrIV	10011677	10011700	-	0.401770629882812	0.611218677054062	magu-4	AACGATCAATATTCGCTTTTGCA
chrIV	10011803	10011826	-	0.808976364135742	0.6292466732857	magu-4	TATGATCAATGCTACTTGAATAG
chrIV	10011842	10011865	-	0.336548194885254	0.75599513793028	magu-4	CATTGAATCTTTTATCCAGTGCA
chrIV	10011858	10011881	-	0.574814414978027	0.706729025179277	magu-4	AAGGAAACTAACTTTGCATTGAA
chrIV	10012139	10012162	-	0.154636859893799	0.676416394636205	magu-4	CTCACTATTTTGACGGATTAGTC
chrIV	10012157	10012180	-	0.0793036079406738	0.550414126755135	magu-4	AGACATTGTTCGTTTTTGCTCAC
chrIV	10012434	10012457	-	0.523041152954102	0.701363402678295	magu-4	AAAACCTACAATTATTAGGATAC
chrIV	10014937	10014960	-	0.678769073486328	0.636586412662622	F44D12.2	ACGTGACAACTGCTACAACCGAA
chrIV	10015106	10015129	-	0.222284622192383	0.67365905553149	F44D12.2	ACTTTTTCCCAACTCTAACAGTT
chrIV	10019288	10019311	-	0.817143249511719	0.661711201494097	ent-7	TGAGTTGCCAGTGACTGATGAAT
chrIV	10019463	10019486	-	0.650855560302734	0.679601053676115	ent-7	TATTGTTAAACCAATAATCGTGA
chrIV	10019514	10019537	-	0.745754623413086	0.704407899768659	ent-7	GAATCTGTGACGTCACTCCAATA
chrIV	10019780	10019803	-	0.451505661010742	0.685045372209791	ent-7	ATAAATTCCATTGGCCAAATTCA
chrIV	10020114	10020137	-	0.56852481842041	0.744180113230625	ent-7	CCATGTAATATTGATAGAATGGC
chrIV	10021608	10021631	-	0.81456657409668	0.65062040764147	F44D12.19	AAGATCCAGTAGTCAACAGTTCG
chrIV	10022507	10022530	-	0.462725791931152	0.595183130074338	msd-1	GATTCGTTGATCCATCTGGTTCA
chrIV	10023621	10023644	-	0.516029510498047	0.673087854492187	F44D12.8	ACTTTGGACCTCCTCGGCGGTTT
chrIV	10023735	10023758	-	0.420280075073242	0.67693476613366	F44D12.8	CTTGAGCTGGAGACGGAGTGGAT
chrIV	10023768	10023791	-	0.551970520019531	0.654522705645746	F44D12.8	GAGAAGTTGCTGTTGGATCCTTC
chrIV	10023883	10023906	-	0.466801109313965	0.61680830152153	F44D12.8	GTGGATCCTTCTCAACTTTCTCC
chrIV	10024029	10024052	-	0.665298385620117	0.660267489465896	F44D12.8	AACCTGCCCTTTCATCGTTATCA
chrIV	10024161	10024184	-	0.547284202575684	0.618163071792563	F44D12.8	ATCCAGATGATGGAATCTCTGCT
chrIV	10024184	10024207	-	0.216593742370605	0.611503354135575	F44D12.8	CCCACTCTTTTCATCTTCTTTTG
chrIV	10024207	10024230	-	0.492969207763672	0.674866054732749	F44D12.8	GCCAAATCCTTATTGAACTTTTG
chrIV	10024219	10024242	-	0.209525413513184	0.607578262293799	F44D12.8	AAGAAGTTTTTGGCCAAATCCTT
chrIV	10024375	10024398	-	0.263320999145508	0.434566850858361	F44D12.8	TTTTCTTCTTCCTCATTGCTCTT
chrIV	10027048	10027071	-	0.746945419311523	0.659665046766078	gipc-2	GAGTGACAGTCACTGACAACGGA
chrIV	10027105	10027128	-	0.49263427734375	0.696381809102017	gipc-2	CACACGTTCGCGGACAAGCAACT
chrIV	10027251	10027274	-	0.587398643493652	0.714068247491752	gipc-2	CAATCTCAAAAGACGATATCATT
chrIV	10029121	10029144	-	0.715312881469727	0.65769723661976	msd-2	TGGGTGGAAGCACCTCCAGCAGC
chrIV	10029171	10029194	-	0.563779563903809	0.64517161401655	msd-2	AAGACTTGATCTTGAAGATCATC
chrIV	10029228	10029251	-	0.726885223388672	0.686663688396305	msd-2	AACCAGATGGATCAACGAATCCG
chrIV	10029264	10029287	-	0.678267440795898	0.644459612682065	msd-2	GTGCTCCAGCAGTACGAGTGATT
chrIV	10033577	10033600	-	0.465960578918457	0.606349078174299	F44D12.6	TCTGCGCACTTTTCCGCCACAAA
chrIV	10033629	10033652	-	0.656950302124023	0.603415232650226	F44D12.6	GCTCAGACACAGGTTGCTGTTGT
chrIV	10033655	10033678	-	0.273085689544678	0.686998381239421	F44D12.6	GATATCTTGAGTTTTATCGTAGT
chrIV	10033686	10033709	-	0.691597213745117	0.770415809054055	F44D12.6	CAAGTGGATCCTCTTGAAGTTCA
chrIV	10033743	10033766	-	0.515276718139648	0.683308234784772	F44D12.6	CCGCATTCTCATCATTACATCCA
chrIV	10033785	10033808	-	0.448412208557129	0.646127320079702	F44D12.6	GGAAGTATTGATTGGTTTTATGA
chrIV	10033799	10033822	-	0.543908233642578	0.642443770967428	F44D12.6	GATTTCCCACTTTGGGAAGTATT
chrIV	10034419	10034442	-	0.769704437255859	0.661266756970366	F44D12.6	GCTATCGATCGTGTCACAACCTC
chrIV	10035676	10035699	-	0.745111923217773	0.667226265022383	msd-3	TGGGTAGAAGCACCTCCAGCAGC
chrIV	10035726	10035749	-	0.563779563903809	0.64517161401655	msd-3	AAGACTTGATCTTGAAGATCATC
chrIV	10035783	10035806	-	0.738154525756836	0.686663688396305	msd-3	AACCAGATGGATCAACGAATCCA
chrIV	10035819	10035842	-	0.678267440795898	0.644459612682065	msd-3	GTGCTCCAGCAGTACGAGTGATT
chrIV	10036915	10036938	-	0.739133148193359	0.660806614768282	F44D12.10	TGAGATCTGTGCTGCTCCATACA
chrIV	10036928	10036951	-	0.310391178131104	0.653359894831561	F44D12.10	ATTGCAGAATTTGTGAGATCTGT
chrIV	10040147	10040170	-	0.977068252563477	0.76189383454289	dhs-31	AATGGTACACCTACTGTAAACGA
chrIV	10040394	10040417	-	0.517817420959473	0.672204039495724	dhs-31	AAGTGTTTCGATGTAAATGCTGT
chrIV	10040594	10040617	-	0.73461051940918	0.724820782869553	dhs-31	AGGAACTCCGAGAACTTGCTAAA
chrIV	10040696	10040719	-	0.568083534240723	0.724559533631435	dhs-31	AAAGTTTCCGAAATTGAAGTAAT
chrIV	10040717	10040740	-	0.427656173706055	0.642064640427747	dhs-31	GGAATTGTGCGCAAACTTTTGAA
chrIV	10044386	10044409	-	0.594894981384277	0.73140946180177	frk-1	CTCAGTCTTCCGAACAAGAAAAT
chrIV	10044655	10044678	-	0.577291412353516	0.688669352348263	frk-1	CTCCAGAAGCAGCTGAGATGGGA
chrIV	10044715	10044738	-	0.62781436920166	0.788084335806845	frk-1	CAACGATGCTGTCATGATTGATA
chrIV	10044949	10044972	-	0.759417037963867	0.607179011491781	frk-1	GACAATATTCCATCACAATCATC
chrIV	10044983	10045006	-	0.588850746154785	0.520478409377711	frk-1	TTCTTCTTCAAATGACTCAACAA
chrIV	10047448	10047471	-	0.0159577178955078	0.623963224497525	T04B2.3	AATTATTATTTTGATAATAAGCG
chrIV	10047522	10047545	-	0.190011577606201	0.622138754460167	T04B2.3	TTAATTTTCAAAATACTCACTTT
chrIV	10047957	10047980	-	0.508874130249023	0.643122720463743	T04B2.3	ATTATCAAAATCAGTTGCTGGAA
chrIV	10047967	10047990	-	0.310153160095215	0.640220465247439	T04B2.3	GAATGTTTTGATTATCAAAATCA
chrIV	10048642	10048665	-	0.0204712605476379	0.54635510125361	T04B2.3	AACGTCTTTTTCGCTTCTTGCGG
chrIV	10048654	10048677	-	0.228551959991455	0.569970682121452	T04B2.3	TTGAATGTTTTGAACGTCTTTTT
chrIV	10048755	10048778	-	0.602655982971191	0.698888747864524	T04B2.3	GGTCCGATGGATGTGAGGAGCAG
chrIV	10048787	10048810	-	0.761608123779297	0.678490759794994	T04B2.3	AAACTCATCACAAGATGAAATGT
chrIV	10048850	10048873	-	0.710047760009766	0.824513887570598	T04B2.3	CTGAGCAGTCAAATCTGGACAAG
chrIV	10049065	10049088	-	0.589950294494629	0.703155249323445	T04B2.3	ATGTTCCAGAAATTGTCTGTGTT
chrIV	10049079	10049102	-	0.19567892074585	0.61245876956088	T04B2.3	AAGTTCTTTATTTGATGTTCCAG
chrIV	10050800	10050823	-	0.649740371704102	0.688644856493209	T04B2.8	ATATTAATCCAGCAATGTCTCCA
chrIV	10050936	10050959	-	0.641176986694336	0.580790169654928	T04B2.8	TGACACCGCTTCTCCAGCTGAAT
chrIV	10050965	10050988	-	0.191140232086182	0.665259715360847	T04B2.8	GGATATTTAGTGTTTAATTGTGG
chrIV	10050977	10051000	-	0.102343692779541	0.555246619386975	T04B2.8	TGTGGATTTTTGGGATATTTAGT
chrIV	10051073	10051096	-	0.881264495849609	0.743197989995191	T04B2.8	GCCTGGAAGCTTTGAACACATTT
chrIV	10052445	10052468	-	0.523744812011719	0.558222618085291	srv-12	TTTCTAGTTCTAACCTACTGTTA
chrIV	10052456	10052479	-	0.184467182159424	0.599023179176563	srv-12	TAAATTGTTTGTTTCTAGTTCTA
chrIV	10052635	10052658	-	0.55992317199707	0.646183154023575	srv-12	GATTGTCAGTTGGTATTTCCACT
chrIV	10052962	10052985	-	0.46251163482666	0.750384433724265	srv-12	CCAAATGGGGTTGGTTCGTACCA
chrIV	10052974	10052997	-	0.296517009735107	0.570990456122437	srv-12	GCGCAATGTTTGCCAAATGGGGT
chrIV	10053455	10053478	-	0.563094100952148	0.678822223250774	srv-12	ATGCACATAGTCGGAAATTTCAA
chrIV	10053466	10053489	-	0.343917541503906	0.690121654390679	srv-12	GGCTTTATTTGATGCACATAGTC
chrIV	10053508	10053531	-	0.0355142378807068	0.608322007961919	srv-12	TTTTTTCTGTATTACATTAACAG
chrIV	10054568	10054591	-	0.370279083251953	0.700563074713993	T04B2.7	AAAGCAAATGAGAAGGCGGGAGC
chrIV	10054767	10054790	-	0.753000259399414	0.613216569841992	T04B2.7	ACTCTAATCTAGAAAATTGAAGG
chrIV	10055401	10055424	-	0.089229211807251	0.565377481007094	T04B2.7	TAATATTTTAGAAGCGCCGAGGA
chrIV	10057659	10057682	-	0.741413879394531	0.691777845628832	ipla-7	AACCTTTCATATATGGAAACAAA
chrIV	10057737	10057760	-	0.590017585754395	0.647315094774334	ipla-7	GAGCACCGTTGAATGAGGATCAA
chrIV	10058049	10058072	-	0.249713287353516	0.59964574199163	ipla-7	ATTGGTTTATTGGAACATCAACA
chrIV	10058265	10058288	-	0.874083786010742	0.717723014407204	ipla-7	AGGAGATGTACGAGAGAACACCC
chrIV	10058321	10058344	-	0.698693313598633	0.695009112845493	ipla-7	TGAAGAATGCGCTGTGAAATTTA
chrIV	10058364	10058387	-	0.771931838989258	0.702791013046498	ipla-7	GAGAGAAAACACTGGCAGATCGG
chrIV	10058401	10058424	-	0.74856819152832	0.697963344477272	ipla-7	GGAGCTGATCCAACACCACTTTT
chrIV	10068290	10068313	-	0.554737510681152	0.702969796375127	cwn-2	AAAAGCTCACATACTTGAGCTTG
chrIV	10068324	10068347	-	0.712181625366211	0.682074092588632	cwn-2	TGCTCCGATGCTCACAGCTGGCA
chrIV	10068542	10068565	-	0.46378475189209	0.667652696183827	cwn-2	CACCGTCTTCCAATTTCATGTGT
chrIV	10068589	10068612	-	0.436510429382324	0.598566604482587	cwn-2	GTTTAGTCTCATCAGAGCATCCA
chrIV	10068697	10068720	-	0.479477844238281	0.651364408487729	cwn-2	GATCGTGTTCTTTCTCTCGAATA
chrIV	10071697	10071720	-	0.743494873046875	0.641049660525784	W01B6.3	ATCGTCTACCAGTACTTCTCTTA
chrIV	10071712	10071735	-	0.592638206481934	0.638787442197268	W01B6.3	TACTTCCGAAATTTGATCGTCTA
chrIV	10071850	10071873	-	0.711538391113281	0.67175182420535	W01B6.3	TGTTAAATATGTATACATCTGCA
chrIV	10071859	10071882	-	0.469728813171387	0.65877453306049	W01B6.3	GATCATTTGTGTTAAATATGTAT
chrIV	10071894	10071917	-	0.645016555786133	0.681432510404654	W01B6.3	CTTCATACCACTTGGCAAGGATG
chrIV	10072092	10072115	-	0.533705673217773	0.751706539911081	W01B6.3	CAAGATTCATGACTGGTTTCAGT
chrIV	10072113	10072136	-	0.456915397644043	0.654243894443123	W01B6.3	TTAAATGGGTAATGCTGTTTGCA
chrIV	10072126	10072149	-	0.294698181152344	0.592488276754304	W01B6.3	GCGCCTCCATTTGTTAAATGGGT
chrIV	10072134	10072157	-	0.296562461853027	0.717791068718899	W01B6.3	CATATTTGGCGCCTCCATTTGTT
chrIV	10072144	10072167	-	0.0675829982757568	0.512229576462579	W01B6.3	TACGCATTTGCATATTTGGCGCC
chrIV	10074112	10074135	-	0.37334644317627	0.607872842804277	W01B6.2	GTCTTGCGAGACCTTTCGCTGTT
chrIV	10074861	10074884	-	0.566052551269531	0.677953208814879	W01B6.2	AAAGCCGAATCAAATGAAATCGA
chrIV	10074914	10074937	-	0.616594886779785	0.676799420377184	W01B6.2	GGAAGGTTTACATTGCAACATCA
chrIV	10074956	10074979	-	0.628159103393555	0.731727903528287	W01B6.2	GTGACTGGAAAATCGGCAAAACG
chrIV	10075474	10075497	-	0.776449432373047	0.69411888230874	W01B6.4	TGTGTAGAGGAACCTCCGGTAGC
chrIV	10075543	10075566	-	0.667851409912109	0.673448461235363	W01B6.4	GATCCGGGTGGATCAACAAAATC
chrIV	10075578	10075601	-	0.661537399291992	0.681506744438443	W01B6.4	GTGCTCTAGCAGTACGAGTGATC
chrIV	10076441	10076464	-	0.63439697265625	0.632628973667997	W01B6.5	AATGCGGGACTGATTGGTGATGG
chrIV	10076464	10076487	-	0.48146411895752	0.651088977775617	W01B6.5	GTCTTTCCTTCGGTGTTCCTTTG
chrIV	10076780	10076803	-	0.554270553588867	0.66398251249113	W01B6.5	ACATCCGGAGACACGTCATTCGA
chrIV	10076815	10076838	-	0.563722305297852	0.655382974536658	W01B6.5	AAGGTCCGTGTTCTGACAGTTGG
chrIV	10076860	10076883	-	0.793106536865234	0.715136494279135	W01B6.5	TGATGAAGTCTTCAAGCCATTGG
chrIV	10076956	10076979	-	0.505769233703613	0.59333161802463	W01B6.5	GTTGCACAGATGTTCGAATGAGA
chrIV	10077037	10077060	-	0.626702499389648	0.703209226512653	W01B6.5	CACACTTCTCTCGACTCAAATTT
chrIV	10077344	10077367	-	0.458584060668945	0.705342150986457	W01B6.5	ATCACAAGATTTCGAATTGGCGT
chrIV	10077389	10077412	-	0.603063087463379	0.707342337091372	W01B6.5	AATTTACGTAGTGGTTCAACATG
chrIV	10077440	10077463	-	0.0472433090209961	0.783597621740833	W01B6.5	CAAATCCCGGAATTTTTCTGATA
chrIV	10077774	10077797	-	0.729208221435547	0.732597829437537	W01B6.5	AGCACAGCAATACCATAACTTCT
chrIV	10081273	10081296	-	0.610271530151367	0.57906989484159	W01B6.6	TTGGTCTTCCGTTCACTACGATC
chrIV	10081344	10081367	-	0.359986228942871	0.577412381807616	W01B6.6	AAACGGTTTCATTCTTCTTCTTC
chrIV	10081356	10081379	-	0.213637580871582	0.523622904647729	W01B6.6	TCTGATCTTTTGAAACGGTTTCA
chrIV	10081643	10081666	-	0.319772567749023	0.540182503776424	W01B6.6	AAACCACTTGTGATCGTGCTGGT
chrIV	10081654	10081677	-	0.310518379211426	0.630059438851178	W01B6.6	ACAGCTCTTTGAAACCACTTGTG
chrIV	10081660	10081683	-	0.533027648925781	0.699648859525401	W01B6.6	GATTTGACAGCTCTTTGAAACCA
chrIV	10081691	10081714	-	0.593014144897461	0.738846644385574	W01B6.6	AAAATCGAGCACATGTCCGCAGA
chrIV	10081878	10081901	-	0.672218856811523	0.731049671342456	W01B6.6	AGTGACAATCATGGTTCGGTTGA
chrIV	10081903	10081926	-	0.572100334167481	0.771962720784744	W01B6.6	CCGAAACCGTAACATCAGGTATT
chrIV	10082165	10082188	-	0.667362976074219	0.642713636797528	W01B6.6	AACATCCATCGGGAAGAACTTCC
chrIV	10083847	10083870	-	0.494949913024902	0.663376019583829	W01B6.8	AGAAATTCACAGAAATCTGAAAC
chrIV	10085100	10085123	-	0.138892574310303	0.60958223731557	col-2	AATACATTTTCAGGCGGCGGAGG
chrIV	10085377	10085400	-	0.509701995849609	0.534702042895025	col-2	TTGCCTATTCGGCAGTCACCTTC
chrIV	10086391	10086414	-	0.374443473815918	0.578552672262109	ndc-80	CTTCCATTTAAGCTGACCAATGA
chrIV	10086571	10086594	-	0.681852569580078	0.650666384305195	ndc-80	AATATCTGGGACACCTCCTCTTC
chrIV	10086598	10086621	-	0.786830520629883	0.743104218389722	ndc-80	AGTGGATACGGGTATCCAAGACC
chrIV	10086765	10086788	-	0.903668670654297	0.645772436907608	ndc-80	TGTGTCCTCACTGACAGCAGAAT
chrIV	10086859	10086882	-	0.612041931152344	0.640581105514162	ndc-80	TATAATCTCTGAATGTACTTGTC
chrIV	10087151	10087174	-	0.340707931518555	0.74864545960679	ndc-80	CTCGAGATAATCTTTAGCTTTTC
chrIV	10087241	10087264	-	0.011269748210907	0.742807218650669	ndc-80	CACTTTTTCATTTTCTGAAATTT
chrIV	10087267	10087290	-	0.753622817993164	0.525515736471147	ndc-80	TTCTTCAGATCGTCCACCATCTT
chrIV	10087280	10087303	-	0.166929359436035	0.634958946308684	ndc-80	CAACTCAATTTTGTTCTTCAGAT
chrIV	10087286	10087309	-	0.0116958117485046	0.543070853439289	ndc-80	TTTTTGCAACTCAATTTTGTTCT
chrIV	10087319	10087342	-	0.174013118743896	0.562985877498451	ndc-80	ACGCACTTCTTTTCCTGTCAATC
chrIV	10087367	10087390	-	0.662131576538086	0.652630823592449	ndc-80	AATTTCCAGTACCACCTCCTTGT
chrIV	10087389	10087412	-	0.619122543334961	0.710973771204505	ndc-80	ATAGACGATCCAACTCGCTTTGA
chrIV	10087408	10087431	-	0.249715385437012	0.664702146368697	ndc-80	AGTTTCCATGTTTCTTTTGATAG
chrIV	10087426	10087449	-	0.460676231384277	0.651732198238952	ndc-80	AAGAAGTCTTCATCTTTGAGTTT
chrIV	10088704	10088727	-	0.496085205078125	0.75686348402213	ttr-39	CAATTTCAATAACTGCAATTGAT
chrIV	10089779	10089802	-	0.670426483154297	0.657951732617135	ttr-39	ACATTCTCCAATGCTTCAAATCT
chrIV	10089809	10089832	-	0.507193832397461	0.692773968636475	ttr-39	ATTGTTCTACTATTCGCCACAAT
chrIV	10090772	10090795	-	0.080038537979126	0.687634477563003	C04G2.2	CCAATTTTAAAACGAACATTGTC
chrIV	10091392	10091415	-	0.695493392944336	0.568117124399779	C04G2.2	TTCTTCAGACACTTCAAGTTCTT
chrIV	10091731	10091754	-	0.781017608642578	0.731533987787537	C04G2.2	GGGACGTGTAACGAAGTGTTCCA
chrIV	10094574	10094597	-	0.697105331420898	0.598858560370614	C04G2.5	TCTTCCATGCGGTTAACGAAAAT
chrIV	10094625	10094648	-	0.714929275512695	0.580184676049149	C04G2.5	TTGATGCCTTCTGTTGTCAACAT
chrIV	10095037	10095060	-	0.613393135070801	0.715399055025521	C04G2.5	ATAGGCTATCAATAAATTCAGAC
chrIV	10095070	10095093	-	0.198109035491943	0.686481502626211	C04G2.5	ATATTTTATAGAACAACATGACT
chrIV	10095439	10095462	-	0.637071342468262	0.695263327352457	msp-36	GATGTCTCCTGGTGGGACGGATT
chrIV	10095449	10095472	-	0.340382041931152	0.623047393987266	msp-36	GTTGGGTTTGGATGTCTCCTGGT
chrIV	10095602	10095625	-	0.589609069824219	0.706824470228526	msp-36	GATCGAGAACTCCACATGGTGGA
chrIV	10097394	10097417	-	0.760999603271484	0.67115342361848	dis-3	TGCCGAAATCCTTGCAGGTTCCA
chrIV	10097724	10097747	-	0.653688125610352	0.621355739530158	dis-3	ACTCCTTCCCATACAGTCTGGGT
chrIV	10097729	10097752	-	0.407099761962891	0.63410344991646	dis-3	CTTTGACTCCTTCCCATACAGTC
chrIV	10098022	10098045	-	0.30012638092041	0.738235144107296	dis-3	AACTTTTCGACTATTAACCTTTA
chrIV	10098370	10098393	-	0.407522964477539	0.595867068582858	dis-3	ATCCAAAAGTGCTTGTTTTCCTG
chrIV	10098412	10098435	-	0.316984634399414	0.421118273195152	dis-3	TTTCTCATTTCCATTTCCAGAGC
chrIV	10098474	10098497	-	0.586764640808105	0.662017585287623	dis-3	ATCGTTCCACTGGCAATTCCCTC
chrIV	10098960	10098983	-	0.524522972106934	0.573429130396366	dis-3	GCTCATCGTTCTCGTCATCATTC
chrIV	10098999	10099022	-	0.592376327514648	0.801965605806477	dis-3	CAGTTGAAACAGTCATTTTCTTC
chrIV	10099018	10099041	-	0.277753829956055	0.716481335245125	dis-3	ATAATTCCAACAACTTTTGCAGT
chrIV	10099517	10099540	-	0.599472122192383	0.660767493668418	dis-3	TTTACAGTGTAATGCGTCGTCAA
chrIV	10099889	10099912	-	0.436802597045898	0.640579152111104	dis-3	TGATATTTAACTGATTGTATATC
chrIV	10099906	10099929	-	0.0418034505844116	0.662461271359279	dis-3	ATTTAATTAGAGATTTGTGATAT
chrIV	10099954	10099977	-	0.566910247802734	0.655267105311727	dis-3	GATCGTCAATAATCTCTTGTGCC
chrIV	10107675	10107698	-	0.3176686668396	0.778754638200395	egl-38	CATAGTATTTTCAGTCATTTATG
chrIV	10108554	10108577	-	0.898321228027344	0.859209832470983	egl-38	CGGTGAAGAGAATGTCCCGTCAG
chrIV	10108775	10108798	-	0.469435577392578	0.618830202861448	egl-38	AACATTTCAGGTGTAATTGGAGG
chrIV	10109258	10109281	-	0.443734092712402	0.607522328782229	egl-38	TCAACGGGCGTCCTCTTGCTGAC
chrIV	10113508	10113531	-	0.449643020629883	0.682739807772404	C04G2.9	GTGGTGGTGGAGCAGCTCCGCAC
chrIV	10116786	10116809	-	0.619757461547852	0.719132336567503	C04G2.10	CTGGACACCGCGTCTTCCTTTCA
chrIV	10116804	10116827	-	0.0113558053970337	0.415406818963031	C04G2.10	TTTTTCGTTTTTCTTTTGCTGGA
chrIV	10116815	10116838	-	0.0116832590103149	0.52367505159842	C04G2.10	TACTCATTTTGTTTTTCGTTTTT
chrIV	10117204	10117227	-	0.418593559265137	0.542092120565608	C04G2.10	TGACCTTCTTTCTCTTGACAAGA
chrIV	10117215	10117238	-	0.531793098449707	0.589619656675031	C04G2.10	GGTCCAGTTTGTGACCTTCTTTC
chrIV	10117238	10117261	-	0.732725677490234	0.794662892108111	C04G2.10	CCCTCAACTACCAGCCGCGTTTG
chrIV	10117376	10117399	-	0.631347007751465	0.731907724182353	C04G2.10	AGTGATCTGAGCGCGACCAAGTC
chrIV	10117399	10117422	-	0.411947326660156	0.623181173338098	C04G2.10	GAGTCTCTTTCTTGATAGTTTTG
chrIV	10117528	10117551	-	0.595863723754883	0.635646896905135	C04G2.10	ATCCCAGTTCGACCAGGAGTCCA
chrIV	10120518	10120541	-	0.266864490509033	0.672851801155716	irld-21	CTTGGATCCGGAATTTCTTCAGA
chrIV	10120595	10120618	-	0.749629898071289	0.716480439981993	irld-21	GATCTTATAAAACTGAAAACAAT
chrIV	10121288	10121311	-	0.701899185180664	0.649992154314481	irld-21	TATGGAAATATTATAATTGATGG
chrIV	10121362	10121385	-	0.426472473144531	0.606031557861726	irld-21	ATTGTGGCTGTGAAATTCATGGG
chrIV	10121519	10121542	-	0.753982925415039	0.744375098485521	irld-21	AACAATACAAAATTAAATAATCT
chrIV	10124373	10124396	-	0.377640953063965	0.662611662544454	ctf-18	AGAAAGTTATGCGAATTGTGTGC
chrIV	10124382	10124405	-	0.525013580322266	0.744425986405252	ctf-18	AGTACTTTGAGAAAGTTATGCGA
chrIV	10124410	10124433	-	0.70587890625	0.603918014535751	ctf-18	TGACCGAGAACGTCTTCGATGTG
chrIV	10124518	10124541	-	0.197807273864746	0.612159590900334	ctf-18	TTTTTAAAGGTATACGCCAGCAT
chrIV	10125152	10125175	-	0.52978141784668	0.666711897592546	ctf-18	GTTCGGTGTATTCAAGCAACAGG
chrIV	10125820	10125843	-	0.686841812133789	0.680573014088829	ctf-18	TCAGGAATCCGAACGTCTTAGGT
chrIV	10126085	10126108	-	0.656301803588867	0.649015510204263	ctf-18	TGAGCTAGAAATGGAACGGAGAT
chrIV	10126125	10126148	-	0.177165012359619	0.632284813378603	ctf-18	ACGATTTTCAAAGCGGAGAGCAG
chrIV	10126359	10126382	-	0.694258804321289	0.727295068914409	ctf-18	ATCAATATGGAAGACGTTCACAT
chrIV	10128361	10128384	-	0.56399486541748	0.73654061724921	gtbp-1	CTTGGGCAACAAGGGCAGAAAAA
chrIV	10128631	10128654	-	0.613758659362793	0.661964198744372	gtbp-1	GATGATCAGGTGGTCACTGGATC
chrIV	10128865	10128888	-	0.628634567260742	0.68961190936795	gtbp-1	ACTTCCACCGCTCCGGTCGAGCC
chrIV	10129434	10129457	-	0.436119384765625	0.698573275977434	K08F4.3	ATAAAGTTACCGCAGAAGCATCA
chrIV	10129521	10129544	-	0.598860931396484	0.586909799883777	K08F4.3	TGCAACCGGATACTTGGTCACGA
chrIV	10129589	10129612	-	0.750536041259766	0.655255499281652	K08F4.3	AAACATACCTTGAGAGCTGGAGA
chrIV	10129599	10129622	-	0.10007926940918	0.634521097896241	K08F4.3	CGACTTTTTGAAACATACCTTGA
chrIV	10129863	10129886	-	0.724632415771484	0.768990597230278	K08F4.3	CCAGTCTCGGAATCAGTATAGTT
chrIV	10130592	10130615	-	0.477991333007812	0.80485274448535	glt-3	CATGAAAATTTCACCAGGAAATC
chrIV	10130753	10130776	-	0.576101112365723	0.623446829704628	glt-3	AAACTATTCTAGTTTCCTACAAA
chrIV	10130894	10130917	-	0.549388656616211	0.738250727010937	glt-3	ATCTAAAAATGTGTCAAGCGTTG
chrIV	10130918	10130941	-	0.823807220458984	0.72271817890719	glt-3	GGAACACGCACAATACCTTATTT
chrIV	10130991	10131014	-	0.538193778991699	0.680229572196152	glt-3	AACTTGCTGGAATGTTGCCTGGA
chrIV	10131068	10131091	-	0.783311614990234	0.710551717730627	glt-3	TGAAGTACTTCTGATGTCATATT
chrIV	10131072	10131095	-	0.655090637207031	0.595684212877969	glt-3	TTTGTGAAGTACTTCTGATGTCA
chrIV	10131088	10131111	-	0.545007095336914	0.634277160164425	glt-3	TGTATGTAAGTGTTTGTTTGTGA
chrIV	10132065	10132088	-	0.699270248413086	0.711040414491667	glt-3	GTGACAAGAAAATATAAAAGTGG
chrIV	10138173	10138196	-	0.681717910766602	0.675826824672112	K08F4.12	ATGAGGATATCTTCTGATTCTCC
chrIV	10138189	10138212	-	0.463020172119141	0.589696673565292	K08F4.12	AGGCATTCTGAGTTTGATGAGGA
chrIV	10138209	10138232	-	0.032117555141449	0.551662009390826	K08F4.12	TGATTGAATTAGATTTTTTGAGG
chrIV	10138287	10138310	-	0.707056350708008	0.718327270211817	K08F4.12	GATGAATGAGTAAAAAATTACCA
chrIV	10139774	10139797	-	0.542353096008301	0.600013982416933	gst-3	TGATTGCCGTACTTTCCGGCGAA
chrIV	10139858	10139881	-	0.587338562011719	0.630980044748143	gst-3	TTGGTCAAACTGCAGAGGAGGAA
chrIV	10139976	10139999	-	0.824784927368164	0.628225858637162	gst-3	TGCATAGACGGAGCTCAATTCTC
chrIV	10140008	10140031	-	0.407711372375488	0.695331992085342	gst-3	CAGCTTTTCCTAGTGGACAAGTT
chrIV	10140105	10140128	-	0.793553848266602	0.729257919471733	gst-3	AAGATGAACGAATCAATGAGGAG
chrIV	10140694	10140717	-	0.740869674682617	0.722120879724988	gst-2	CTGTTATACATGGATATCCAGAA
chrIV	10140734	10140757	-	0.235446739196777	0.654505981367681	gst-2	TTCAAGGATTTTATGCTAACTTT
chrIV	10141352	10141375	-	0.661852035522461	0.76435308318535	gst-2	CCATCTGGACAACTTCCAGTATT
chrIV	10141364	10141387	-	0.405839195251465	0.669291396611505	gst-2	AAATCAAATTTGCCATCTGGACA
chrIV	10141402	10141425	-	0.294964237213135	0.645223851222539	gst-2	AAGATTTTCGAGTCAGTAGGGAA
chrIV	10142334	10142357	-	0.706234359741211	0.580045086756214	gst-4	ACCATTCTTCCACTGAAACTCTA
chrIV	10143482	10143505	-	0.726307373046875	0.715796786197258	msp-38	CCTTCGGACAAGAGGATACCAAC
chrIV	10145582	10145605	-	0.661582107543945	0.657061389914852	dhs-12	GAGCAGATGTAGTTCCATATGAT
chrIV	10146530	10146553	-	0.661859283447266	0.635231808032754	T14G10.8	AATGTCTTCCTGAACCATTGGCA
chrIV	10146812	10146835	-	0.671342086791992	0.764886267300277	T14G10.8	CAGGAAGGTGAACGAATTCAAGT
chrIV	10146892	10146915	-	0.538004951477051	0.702113302156566	T14G10.8	CCGCCGGATGAGCCTGCCACCAG
chrIV	10147860	10147883	-	0.546584930419922	0.664257483351192	hpo-5	TTGTGCTGGAAACTGTTGAGCCT
chrIV	10147975	10147998	-	0.517905807495117	0.73687099362781	hpo-5	ATAAAAGATGTACAAGAAAGATG
chrIV	10147995	10148018	-	0.22647741317749	0.622767410785024	hpo-5	AACCAACTCGTGGATTTTTGATA
chrIV	10148003	10148026	-	0.26088586807251	0.628926107848267	hpo-5	GGATTTTGAACCAACTCGTGGAT
chrIV	10148013	10148036	-	0.13776759147644	0.5754622890298	hpo-5	AACATCTTTGGGATTTTGAACCA
chrIV	10148055	10148078	-	0.735321197509766	0.825240684884003	hpo-5	CTGAGAAAGTGAAAGAAATTACT
chrIV	10148128	10148151	-	0.594811820983887	0.796251138653268	hpo-5	CATGAAAATTCTGAAATAACACC
chrIV	10148309	10148332	-	0.693522644042969	0.689529347214602	hpo-5	AATTCCATCGTTCGAAGAGATCT
chrIV	10148521	10148544	-	0.528324203491211	0.565559376446515	hpo-5	TTGCTCTTGTTCCAGAAAAAGTA
chrIV	10148584	10148607	-	0.729057846069336	0.708564537981058	hpo-5	AGCACCTCGAGCAGGATCATTCT
chrIV	10148719	10148742	-	0.685746994018555	0.627053415721184	hpo-5	TGATAACATCGGAAGATCTGAGA
chrIV	10148839	10148862	-	0.0121476054191589	0.589133603404589	hpo-5	TTATTCTTGTATTTTTCATCGGT
chrIV	10150009	10150032	-	0.548270149230957	0.720867481307575	tsp-12	CTCATCGCCGAATTCTCAGCAGG
chrIV	10150170	10150193	-	0.642153625488281	0.645678136487473	tsp-12	TAAATATGCTGAGTAAAGCATCG
chrIV	10150196	10150219	-	0.712827758789062	0.705650486750296	tsp-12	GGCACAAATTGAGAAGAACACCT
chrIV	10150218	10150241	-	0.454775543212891	0.674432815513409	tsp-12	GTCTGCTCTTGTTCGGAGTTTGG
chrIV	10152536	10152559	-	0.53575267791748	0.568421800007631	T14G10.5	TGACACCAAAAAAGGCCTCAGTT
chrIV	10152644	10152667	-	0.559436073303223	0.560347646960252	T14G10.5	TAAGACTTGAAGTGACAATAATG
chrIV	10152727	10152750	-	0.604824867248535	0.656417655796992	T14G10.5	CAACATTCCAGTGTCGGTAATCT
chrIV	10152919	10152942	-	0.557352294921875	0.763741646732419	T14G10.5	ATAGAGAAGGGCCAGAGCGTGGT
chrIV	10152951	10152974	-	0.451538276672363	0.611304306881538	T14G10.5	TTCACAGCGAGACGATCGTTGGC
chrIV	10152972	10152995	-	0.448931617736816	0.673589248268599	T14G10.5	CTGAACTTCTGGACGAGTTTGTT
chrIV	10153197	10153220	-	0.680548553466797	0.678977627567765	T14G10.5	TGGAAGTGAAACAATGGCTCTAG
chrIV	10153285	10153308	-	0.667805557250977	0.84075019692107	T14G10.5	CAGAGCAGTGATTGCTGGCTGAA
chrIV	10153304	10153327	-	0.680012512207031	0.677528529454482	T14G10.5	GAGAAGTGCAGCACATTTGCAGA
chrIV	10153344	10153367	-	0.509414558410645	0.61324220317872	T14G10.5	TTGAGAGTTCGAACTGCGGCAAA
chrIV	10153495	10153518	-	0.63478401184082	0.584746410610668	T14G10.5	TTGCATGAGTCTTTCAACACTAG
chrIV	10153533	10153556	-	0.706554870605469	0.690864660018222	T14G10.5	AACTCATCCGAGATCTCGTTTAC
chrIV	10153799	10153822	-	0.662103729248047	0.567138556710073	T14G10.5	GAGCTTCTCTCCCGAGGAGATGA
chrIV	10153808	10153831	-	0.0650542831420898	0.638458785928894	T14G10.5	GAGTTTTTGGAGCTTCTCTCCCG
chrIV	10153863	10153886	-	0.406545906066895	0.605781295413835	T14G10.5	GTGCTCTCCAAAATTACGCGGTT
chrIV	10153896	10153919	-	0.599106407165527	0.685133325231707	T14G10.5	GCGAGAGCTGTAACTGCAGCGGC
chrIV	10154004	10154027	-	0.805077972412109	0.74542609390199	T14G10.5	AGGTAGAAGGTGGCACGATCACG
chrIV	10156471	10156494	-	0.708764419555664	0.634667066193196	ttr-54	AATGTTCCATTGTCATCTGCAGA
chrIV	10156513	10156536	-	0.442935791015625	0.750772045307059	ttr-54	ATAAAAAGAAAATCGAGGTCAGA
chrIV	10158132	10158155	-	0.413346862792969	0.644477435924817	ttr-53	ACATTCGACTTTTCCTAGAACCC
chrIV	10158280	10158303	-	0.850426406860352	0.695357322961861	ttr-53	AAGTGGTCCTGGACCATCACGAT
chrIV	10162439	10162462	-	0.50673397064209	0.696921682387096	pps-1	GAAAATCCGAGATTCTTACATAA
chrIV	10162632	10162655	-	0.559402084350586	0.590087867035023	pps-1	TTCACACACTTCCAGAGTAGTGC
chrIV	10162722	10162745	-	0.694262313842773	0.69016571271204	pps-1	TCCAGCACGAGCTTTCTTGTACA
chrIV	10162821	10162844	-	0.519748382568359	0.625061932474881	pps-1	AACGCATTGTTGAACACCATCCT
chrIV	10162847	10162870	-	0.789758148193359	0.658912538887267	pps-1	GATTCCAGATGATCCAGAACTTT
chrIV	10162944	10162967	-	0.599041786193848	0.539660597614838	pps-1	ACTCTCCTTGAGCAGCTCAGCGA
chrIV	10163055	10163078	-	0.444737777709961	0.651195331058797	pps-1	AAGATATTGTCTTTCGCGCATAA
chrIV	10163126	10163149	-	0.0199001622200012	0.472329401128658	pps-1	TCGTCACTTTTTTCTCCGACAAA
chrIV	10163201	10163224	-	0.545980186462402	0.627555381064424	pps-1	ACATCATCAGAGATTGGAAGAAC
chrIV	10163326	10163349	-	0.514222564697266	0.590494339598182	pps-1	TTCCAAATTGACGACATACACGT
chrIV	10163435	10163458	-	0.701443786621094	0.635464979680967	pps-1	TCGAGTCCATCATTGAACTGAAT
chrIV	10163452	10163475	-	0.0667958879470825	0.722986342375568	pps-1	GAGTTTTACGATATTTGTCGAGT
chrIV	10167764	10167787	-	0.820270004272461	0.829494196799093	pxf-1	CACAGAAAGACATGTTCAAAAAC
chrIV	10167955	10167978	-	0.0118874061107635	0.644280700148803	pxf-1	CAAGACTTTTCAGTTTTTTCAGC
chrIV	10168018	10168041	-	0.745819931030273	0.736998926310486	pxf-1	AAAGAGGCCCAAACTCAACTGCT
chrIV	10168167	10168190	-	0.672487640380859	0.697902348445498	pxf-1	GCTGAAAGAATAGCTTTGAATTC
chrIV	10168234	10168257	-	0.766194152832031	0.658160793720119	pxf-1	TGAATGTACTGTTACGATTGATG
chrIV	10168707	10168730	-	0.592026596069336	0.659662785215311	pxf-1	ATGCTCAAAAATAATGTTCTTGG
chrIV	10169063	10169086	-	0.584311294555664	0.624720294913405	pxf-1	AAGGAGCATTAGAAAGAGATGGA
chrIV	10169174	10169197	-	0.663418884277344	0.747475638816343	pxf-1	CCGATTCTATATATCGAGATAAA
chrIV	10169388	10169411	-	0.605986671447754	0.688007023605186	pxf-1	ACAGGAGAAGTTGTGTCAGAAGT
chrIV	10169440	10169463	-	0.293287143707275	0.598588828462435	pxf-1	TTCAATTATGTCGACAATTGGTG
chrIV	10169537	10169560	-	0.781502532958984	0.718000254265957	pxf-1	GTGCAGAACCAACACCTGCAACA
chrIV	10169675	10169698	-	0.614897422790527	0.742691285517931	pxf-1	CGGTAGTAAACGATGCGGGTACG
chrIV	10169718	10169741	-	0.604009246826172	0.756920901545326	pxf-1	CCGATGTCAATAAAACGTCAGTT
chrIV	10169726	10169749	-	0.604011878967285	0.715624623838974	pxf-1	CCGCTTTGCCGATGTCAATAAAA
chrIV	10170066	10170089	-	0.691137161254883	0.644339368873157	pxf-1	AATGGATTATCCGCTGATGAAGA
chrIV	10170845	10170868	-	0.011041020154953	0.673237562217014	pxf-1	AGAAAATGTTTTTTTTTTCAGAT
chrIV	10171716	10171739	-	0.653829956054688	0.711829477789124	pxf-1	GCAAGCGAACAGGACAAAATCAT
chrIV	10171724	10171747	-	0.441344947814941	0.696049596709772	pxf-1	CAGCTTTGGCAAGCGAACAGGAC
chrIV	10173330	10173353	-	0.404175796508789	0.692676580719139	pxf-1	AAATTTCAGGGATGGAGATGTCG
chrIV	10176746	10176769	-	0.74513801574707	0.760951912460141	rack-1	GGTAACCCATCCGGTGTGACCCT
chrIV	10177149	10177172	-	0.787034225463867	0.616770514624196	rack-1	TCTGTTGTCAGCAGAGAAGGCAA
chrIV	10177235	10177258	-	0.49467845916748	0.737181152901572	rack-1	AAAAAACGTACAGTGATGGTGTA
chrIV	10177479	10177502	-	0.574301147460938	0.72612982090715	rack-1	CCTCCGGAAGCACAGAGGGAACC
chrIV	10178046	10178069	-	0.851443099975586	0.712434515155717	mspn-1	GATCCAAGTACTTGACTAGATAG
chrIV	10178071	10178094	-	0.271025276184082	0.709788029495032	mspn-1	CTTTCTTCATTCACACTATAATT
chrIV	10178160	10178183	-	0.678546600341797	0.661734268222457	mspn-1	ACGATCGATACCAAGTTCATGAA
chrIV	10178266	10178289	-	0.32688850402832	0.726134139870284	mspn-1	CGAAACAATTTTCTGTTCTACCG
chrIV	10178355	10178378	-	0.767206878662109	0.790955770797671	mspn-1	CGATGCGAATCTCAAGGGTAAAA
chrIV	10178539	10178562	-	0.619481048583984	0.661264786300741	mspn-1	ACACTTGAAGATTGATAAATCTG
chrIV	10178571	10178594	-	0.699083404541016	0.679034742125847	mspn-1	AGACTCTCCGTACCATTTATCAG
chrIV	10178604	10178627	-	0.631182365417481	0.778721640702855	mspn-1	AGCAACAGAGAAAACAGCGGCCG
chrIV	10178745	10178768	-	0.875403060913086	0.797929337914254	mspn-1	ATCTCCAGAACTAGAAAATCCAT
chrIV	10178767	10178790	-	0.731241912841797	0.595136542990394	mspn-1	TAGCTCCCATAACAATGATTTGA
chrIV	10181209	10181232	-	0.675800018310547	0.676625828036006	gta-1	GTCCAGGAATGCTCGTTGAAATA
chrIV	10181215	10181238	-	0.496772155761719	0.654994287914967	gta-1	ACTTTGGTCCAGGAATGCTCGTT
chrIV	10182072	10182095	-	0.805763931274414	0.773254709352036	gta-1	AGTATAGACATCGAGAAGTGCAT
chrIV	10182166	10182189	-	0.344134368896484	0.68765378518093	gta-1	AAATCAATTTATAAAAACTCACA
chrIV	10182556	10182579	-	0.448335647583008	0.600109869644275	gta-1	GAGCAATTGATGTAAGAGCATGA
chrIV	10182576	10182599	-	0.512134437561035	0.563268410550088	gta-1	AACTGCCTTCAATCCTTTTGGAG
chrIV	10182617	10182640	-	0.355259590148926	0.601599516046992	gta-1	ATTGCATTCTCGTTGGCCGATGT
chrIV	10182718	10182741	-	0.618644409179688	0.686768319792311	gta-1	GAGTTCCTGGTTTCTGTTGATTC
chrIV	10182813	10182836	-	0.507011299133301	0.636907227584538	gta-1	AAATACCTTATGAATTGGCTTAC
chrIV	10183133	10183156	-	0.831770935058594	0.722262463151185	gta-1	AACTTCATCAACAATGAATACAA
chrIV	10185644	10185667	-	0.608160171508789	0.712293320416784	ptp-4	GCAAGAACGGAGCAATATTATTG
chrIV	10186250	10186273	-	0.780311737060547	0.794200065347597	ptp-4	CACGTGGATCTATGAACTTCAAG
chrIV	10186265	10186288	-	0.355129089355469	0.587803952450218	ptp-4	TGATTGTACATTTTGCACGTGGA
chrIV	10186270	10186293	-	0.16435453414917	0.569610374947948	ptp-4	TTTTGTGATTGTACATTTTGCAC
chrIV	10186280	10186303	-	0.0639038276672363	0.699815541305347	ptp-4	CATTCATTTGTTTTGTGATTGTA
chrIV	10186295	10186318	-	0.0134855234622955	0.729148719129038	ptp-4	CAATCATTATTTTTGCATTCATT
chrIV	10186522	10186545	-	0.707319564819336	0.741910338453605	ptp-4	GAAAGAAGTACAATTGATAATTC
chrIV	10186652	10186675	-	0.58625545501709	0.821163541863572	ptp-4	CAATTTAATACTACAATGTTAAG
chrIV	10186800	10186823	-	0.590122871398926	0.659625248448821	ptp-4	ATTGTAAAAATGGAGTGAAATTG
chrIV	10186807	10186830	-	0.238231468200684	0.691242543176388	ptp-4	AATTTTGATTGTAAAAATGGAGT
chrIV	10187363	10187386	-	0.0213420367240906	0.626841957298268	ptp-4	AAATTTTTCAGGCAAAAAATGAA
chrIV	10187372	10187395	-	0.0114322376251221	0.685108757699849	ptp-4	CAAATTTTGAAATTTTTCAGGCA
chrIV	10187492	10187515	-	0.637951278686523	0.69243082730702	ptp-4	CCCGTTGTCGGGAAACCAGAAAT
chrIV	10187572	10187595	-	0.577951698303223	0.640134744618133	ptp-4	GAACAAGTCCTCAGGCAACATTG
chrIV	10187659	10187682	-	0.678469085693359	0.742388006757597	ptp-4	ACAAGCCAACTTCCACTCCATTG
chrIV	10187851	10187874	-	0.895486526489258	0.695310549961131	ptp-4	GACCAGAGACCACATTCCGAACA
chrIV	10187962	10187985	-	0.622866325378418	0.641676320193364	ptp-4	TGATGGCTGCTCCTTCAAATGCG
chrIV	10188094	10188117	-	0.612273941040039	0.724087096383396	ptp-4	GACACATAATGCTGCCAGAGCTC
chrIV	10198546	10198569	-	0.636493148803711	0.679162507766443	gon-4	ACCACTTGTGCATGCTTCCGATC
chrIV	10198759	10198782	-	0.574978065490723	0.522392979969526	gon-4	TTCTCACTTGAATATCTTACCTT
chrIV	10198914	10198937	-	0.104206581115723	0.571315286839742	gon-4	TGTTGTTTTATCTTGCCGCGTTT
chrIV	10199361	10199384	-	0.747135162353516	0.726544932100693	gon-4	AGGAGAGAACATGATTCCGATGA
chrIV	10199913	10199936	-	0.600950012207031	0.603913059300325	gon-4	TACGAACTTCTAGCCGGTAGACA
chrIV	10199968	10199991	-	0.246881999969482	0.640731712343316	gon-4	ATGAATTGGGTTCTTGTCCGACC
chrIV	10200045	10200068	-	0.331869125366211	0.733334796791914	gon-4	CACACTCCTTTTTCCGCAGCCTG
chrIV	10200781	10200804	-	0.676674652099609	0.681489163056813	gon-4	ACTATCAGCGATCCGCTTTTCAG
chrIV	10200802	10200825	-	0.38587215423584	0.632089933026157	gon-4	ACCGCCACAACTATTCTTTTGAC
chrIV	10200821	10200844	-	0.409336891174316	0.696419249211751	gon-4	ATAATGCGGATATTGTTTGACCG
chrIV	10200932	10200955	-	0.390029373168945	0.702701198235125	gon-4	AAGTTTCCTGATTGTTTATGGAC
chrIV	10201044	10201067	-	0.728002700805664	0.731900152332443	gon-4	AGTGTGCCAACGTCGACGTCTTC
chrIV	10201198	10201221	-	0.616523170471191	0.662315971874458	gon-4	AGGCCACATAAGACTATTCGACT
chrIV	10204696	10204719	-	0.207672348022461	0.652440515527391	K04D7.6	TTATTTATGGTTGTTGGTATTTC
chrIV	10204752	10204775	-	0.458238143920898	0.551458568871965	K04D7.6	TAATTGTTTCATCACCTCCAGTA
chrIV	10205228	10205251	-	0.537423896789551	0.521789845528767	K04D7.6	TATGTATTTCTGAGAGAAAAGGA
chrIV	10205296	10205319	-	0.642570190429688	0.639381195037871	K04D7.6	TGGCGAGCAGCGTTGAAACATCA
chrIV	10205316	10205339	-	0.0116029012203217	0.573223001582904	K04D7.6	AAAAATTTTAAGGCTTTTTGTGG
chrIV	10205380	10205403	-	0.617634391784668	0.642718376414799	K04D7.6	TTGGTACAGTACCCGCAGTTTTC
chrIV	10205421	10205444	-	0.514377288818359	0.5883162869862	K04D7.6	TGAATCTTTCTGTAAGATTGATT
chrIV	10205883	10205906	-	0.747200164794922	0.629475019485034	K04D7.6	TATTCAAATCAACCAAGAATTTA
chrIV	10209055	10209078	-	0.465307731628418	0.626251673370566	abt-1	TCTACACATTTTCAGTAGTTCTT
chrIV	10209351	10209374	-	0.597945594787598	0.723769817780101	abt-1	CGGTTTCTCAGATGATTTCGAAG
chrIV	10209454	10209477	-	0.0308655977249146	0.689145221579788	abt-1	ATAATTTTAGTTCTCTACTGGAA
chrIV	10209530	10209553	-	0.479167060852051	0.728126229838417	abt-1	AAAAAAAAAGTCGGGTGCTTCAA
chrIV	10209718	10209741	-	0.708194122314453	0.688591407832613	abt-1	ACAGTAATCATTCTGTTGTCCTA
chrIV	10210278	10210301	-	0.550581436157227	0.591930722643652	abt-1	AAACTCCGAATGGCAAAATTAGA
chrIV	10210315	10210338	-	0.748769760131836	0.739954325266461	abt-1	GGTGATAATCAAATGAAAAATGA
chrIV	10210373	10210396	-	0.710970916748047	0.708697879655952	abt-1	GCCTAACAATAGATTCACTGATG
chrIV	10210386	10210409	-	0.451770210266113	0.725632542219324	abt-1	AAATTCGTATTTGGCCTAACAAT
chrIV	10210689	10210712	-	0.457486457824707	0.593608417577246	abt-1	ATTGACTTTCCAACAATGGAATG
chrIV	10210695	10210718	-	0.0380618476867676	0.552163091127998	abt-1	GTTTTGATTGACTTTCCAACAAT
chrIV	10210712	10210735	-	0.524928817749023	0.581736595545728	abt-1	TTGGTCAACCTGATTTGGTTTTG
chrIV	10211527	10211550	-	0.58193115234375	0.682175258290991	abt-1	TAAAGCAGATTATTCTTCTAAAA
chrIV	10211618	10211641	-	0.601866264343262	0.615962022705505	abt-1	TTCACAATGGAACCTCTTGCTTT
chrIV	10211635	10211658	-	0.457477264404297	0.655390926583252	abt-1	ATACATACTTCTGTTTGTTCACA
chrIV	10211684	10211707	-	0.814346237182617	0.659709184764167	abt-1	TGTATGACTGGAAATTGTGTTCT
chrIV	10211716	10211739	-	0.569308738708496	0.712285489591849	abt-1	ATGGTCCATGGATCGATGCAGTA
chrIV	10211731	10211754	-	0.439754447937012	0.669849997019008	abt-1	GAAAATCAGAGTTTGATGGTCCA
chrIV	10211782	10211805	-	0.287940769195557	0.567844536996411	abt-1	GAACTGTTTATCATGGGATTGGG
chrIV	10211831	10211854	-	0.0280753469467163	0.710954996685308	abt-1	CATTTTTCAGTTGGTTTCCTTTC
chrIV	10211920	10211943	-	0.355483360290527	0.712748757956885	abt-1	CAATATTTCTTGCAACGACTTTT
chrIV	10211946	10211969	-	0.631246757507324	0.768454004169144	abt-1	CTATGCTGCTTGTATCATATCAT
chrIV	10211953	10211976	-	0.525789947509766	0.634747001754276	abt-1	TTGTTTGCTATGCTGCTTGTATC
chrIV	10212064	10212087	-	0.427982215881348	0.665790069838197	abt-1	ATTGTGTTCATTGTTAATGTCTT
chrIV	10212092	10212115	-	0.780994033813477	0.746333118828068	abt-1	GTATGGAATTGCACTGATTATAA
chrIV	10212099	10212122	-	0.411491889953613	0.61544302691401	abt-1	TGTTTTGGTATGGAATTGCACTG
chrIV	10212227	10212250	-	0.736723937988281	0.6704076955903	abt-1	TGGAATAACGACAGAAGCAGTGG
chrIV	10212278	10212301	-	0.451153945922852	0.486040547911538	abt-1	TTTCTTCTATGGATTCTACTTCT
chrIV	10213497	10213520	-	0.634851264953613	0.595738684817759	abt-1	TATTCCTGAAACAGTTGTGGATT
chrIV	10216877	10216900	-	0.388597373962402	0.707382675896906	col-124	GTGGGCGTCCTGGATTTCCGTTG
chrIV	10217015	10217038	-	0.453393783569336	0.607239640164523	col-124	GTCCTTCTGGTCCTGGTGGTCCT
chrIV	10217572	10217595	-	0.623547248840332	0.612466762966034	qns-1	TGATTAATTATAGGAGGAGATGA
chrIV	10218304	10218327	-	0.674526901245117	0.73497861918532	qns-1	GGAAAGTCGAACTATCGCATCAA
chrIV	10218398	10218421	-	0.679529418945312	0.72447656569443	qns-1	CGAGGAACTATGGTCAGCTCGGT
chrIV	10218576	10218599	-	0.66145378112793	0.604043199319821	qns-1	TAAAATGGACTGAAACATTCAAA
chrIV	10218637	10218660	-	0.248386135101318	0.593397198422022	qns-1	TTTATTCGGGCCAAAATGGGATT
chrIV	10218662	10218685	-	0.312200260162354	0.601273153962464	qns-1	ATTCCCTTATTTCAGAAAACTTT
chrIV	10220572	10220595	-	0.736874313354492	0.746567616727679	tram-1	GCTCGGATACCCGACAGAGCATC
chrIV	10220723	10220746	-	0.652931594848633	0.651714566426751	tram-1	GCGAGTCATTCCACCAGATGTTT
chrIV	10220972	10220995	-	0.461377983093262	0.749738311790649	tram-1	CTGGATCGTCGTGCATGCTGTTG
chrIV	10221004	10221027	-	0.390303268432617	0.522358151911632	tram-1	GATCTTCCTGCCATTTTCTTCTA
chrIV	10221016	10221039	-	0.28234842300415	0.583371787571363	tram-1	AGCGGAATTTTGGATCTTCCTGC
chrIV	10222728	10222751	-	0.0621199607849121	0.47158185549972	C24F3.2	TTTTTCCGAAATCGGTTCTGTTG
chrIV	10223046	10223069	-	0.684036712646484	0.734325752299601	C24F3.2	CTGAAAAGAGCGATACCCAATTG
chrIV	10223148	10223171	-	0.815806579589844	0.651845857437437	C24F3.2	TACTGATCAGCGGAGAAACTCAT
chrIV	10223192	10223215	-	0.73513916015625	0.640133473526418	C24F3.2	AATCTACACAAGTAATTCCAGGA
chrIV	10223227	10223250	-	0.262464790344238	0.701626889293286	C24F3.2	ATCGTCGATCACGGGTTGCCGCC
chrIV	10223232	10223255	-	0.194380664825439	0.543528053157056	C24F3.2	GTTTGATCGTCGATCACGGGTTG
chrIV	10224089	10224112	-	0.714428558349609	0.857677167598284	nas-12	CAAAAAAGTAGTAGATACCCTAG
chrIV	10224097	10224120	-	0.335451393127441	0.704031889211411	nas-12	AAATTTTGCAAAAAAGTAGTAGA
chrIV	10224148	10224171	-	0.404116973876953	0.663646522828644	nas-12	CTTCTGTTATTAGCTCTTGATTA
chrIV	10224152	10224175	-	0.164220027923584	0.556019512641794	nas-12	TTTGCTTCTGTTATTAGCTCTTG
chrIV	10224260	10224283	-	0.129847612380981	0.613376025133413	nas-12	GAATTTTCATATCGAATCAATTG
chrIV	10224378	10224401	-	0.708171844482422	0.751665638614966	nas-12	AACTTACTGTGCAGGAGAGTATT
chrIV	10224775	10224798	-	0.557530403137207	0.686210134334107	nas-12	AAACAAGATACTCGTTCGAAGTA
chrIV	10224797	10224820	-	0.72321159362793	0.707099213417814	nas-12	TGTTGTACGCTCGACGAATTTGA
chrIV	10224993	10225016	-	0.648175811767578	0.798535823869982	nas-12	CATAATCAACTCGAATAAAGGAA
chrIV	10225128	10225151	-	0.534494972229004	0.711791903119664	nas-12	AAATCGTAAATGTCAGGGTACTC
chrIV	10226730	10226753	-	0.0191983342170715	0.69975803721249	F01G10.6	AAAATTTTAAATAATTCCAGTGC
chrIV	10226821	10226844	-	0.193422584533691	0.712255776080081	F01G10.6	CAATAATTTACAAATTGATTTTA
chrIV	10226914	10226937	-	0.849950180053711	0.669458329925098	F01G10.6	TGAACAGGACAATACTTATAAAA
chrIV	10227363	10227386	-	0.443036766052246	0.644674873617488	F01G10.6	GTAATCCGGATGCCGTTGGCAGT
chrIV	10227402	10227425	-	0.576343421936035	0.714296137515927	F01G10.6	CGGAATCATGTTCTGGACCATGT
chrIV	10227475	10227498	-	0.692849884033203	0.634203456545307	F01G10.6	ACTGGATTGGCTCCAGTTCCTGA
chrIV	10229312	10229335	-	0.756752471923828	0.662161988106116	F01G10.5	AATCAGAGAGCATTGAATTCCGA
chrIV	10229572	10229595	-	0.599013595581055	0.551358704561331	F01G10.5	TTTCTGATAGAAACAAACAGGAT
chrIV	10229663	10229686	-	0.50231861114502	0.606138605319964	F01G10.5	GAGGAGCTTCTGAAAGGAGTGAC
chrIV	10229852	10229875	-	0.667648391723633	0.643560173939834	F01G10.5	GAACATCAGGAAGCAGAAAACGG
chrIV	10230115	10230138	-	0.572408294677734	0.678196223545762	F01G10.5	ACGGAAAAGGGCAGAGAGTTGAA
chrIV	10230499	10230522	-	0.60047435760498	0.594594902120218	F01G10.5	ACTATCGTTCTGGAAAGACTTGC
chrIV	10230538	10230561	-	0.53638786315918	0.564276160469703	F01G10.5	TACCTTGAGCATTTACGAAAGGA
chrIV	10231832	10231855	-	0.589342994689941	0.668604814627811	F01G10.4	ACGGATCAGATGAAAGTGTCAAA
chrIV	10231860	10231883	-	0.730032043457031	0.709256225875633	F01G10.4	GATCGTCACGAAGATGTTGAAAT
chrIV	10232245	10232268	-	0.578273277282715	0.564431853709978	F01G10.4	TAGCACTTTCACACATGCAACAT
chrIV	10234296	10234319	-	0.653467864990234	0.704628338140564	ech-9	ATGTAATGGAAAAGTTGAAAAAG
chrIV	10234333	10234356	-	0.676077728271484	0.681778612510718	ech-9	ATGGGACCAATGACTGTTGCCGA
chrIV	10234341	10234364	-	0.0580020761489868	0.652709622533675	ech-9	GATTTTTGATGGGACCAATGACT
chrIV	10234413	10234436	-	0.544756469726563	0.745315477065519	ech-9	ATCAAAGTCAGAAGTTAATGTAT
chrIV	10234443	10234466	-	0.611508140563965	0.584403417474542	ech-9	TATTCAACAGGCTTCTTCATGTT
chrIV	10234708	10234731	-	0.50576286315918	0.628915290408769	ech-9	GAACAAATACTTCAAGCTTGGAT
chrIV	10234991	10235014	-	0.0111686182022095	0.602856703167482	ech-9	TATTTTTATTTTCAGAGATGCAA
chrIV	10235068	10235091	-	0.200521602630615	0.560938727095731	ech-9	GTTTAGCTGGAATTGAAACTTTT
chrIV	10235196	10235219	-	0.762524948120117	0.709194920784262	ech-9	AATTGTATACTTCCAGTGGTCTC
chrIV	10237645	10237668	-	0.536460189819336	0.622251249761198	ech-8	GATTCCTAATGGGTCCTTTAACA
chrIV	10237747	10237770	-	0.598975143432617	0.662008502073375	ech-8	TATTTAACCGGCTACTTGGAGTT
chrIV	10237804	10237827	-	0.740638732910156	0.726660721001422	ech-8	AAGCATGTAGATCTATCAAAAAG
chrIV	10237868	10237891	-	0.583864822387695	0.648045063030398	ech-8	ATTCGAATGGTTGAAGTGATCTA
chrIV	10238011	10238034	-	0.629768409729004	0.680951253909026	ech-8	GAACCAACACATCAAGTTTAGAT
chrIV	10238031	10238054	-	0.138648509979248	0.774172279875598	ech-8	CAAACCATCATGTATTTTTGGAA
chrIV	10238080	10238103	-	0.751240997314453	0.710307741292371	ech-8	AAGATATGAAACTGAAAAAGGAA
chrIV	10238294	10238317	-	0.620973625183106	0.786825213928081	ech-8	CAGGCTGCCGAATTCTGTAAAAA
chrIV	10238370	10238393	-	0.691801986694336	0.70857556395127	ech-8	AGACGTATCTTGTCGAAGTTAAC
chrIV	10238384	10238407	-	0.520743598937988	0.655053089470265	ech-8	TTTATCAGGATTTGAGACGTATC
chrIV	10240326	10240349	-	0.651432952880859	0.634811280601148	lipl-7	TACATTGGACATCGGTTTCATTG
chrIV	10240453	10240476	-	0.47256217956543	0.670741953628276	lipl-7	GGACAAAGTTTCTAACTTATGCA
chrIV	10240462	10240485	-	0.523785972595215	0.687082571716597	lipl-7	GATTGTTTGGGACAAAGTTTCTA
chrIV	10240956	10240979	-	0.684210815429688	0.679038503004816	lipl-7	GGACACTCACAAGGAACTATGAT
chrIV	10240995	10241018	-	0.722076873779297	0.689554890811311	lipl-7	GTATTGAAGGAGACAAAACAAGA
chrIV	10241013	10241036	-	0.49374813079834	0.682844165333657	lipl-7	ACAGCGAGTGTGGATTTGGTATT
chrIV	10241018	10241041	-	0.349589462280273	0.597941248562082	lipl-7	ATTTGACAGCGAGTGTGGATTTG
chrIV	10241050	10241073	-	0.479128074645996	0.655309091093708	lipl-7	GAATTTCACGTGGCAACAAATGT
chrIV	10241122	10241145	-	0.716544647216797	0.717412134492287	lipl-7	GATTGCAAATAGCCGTGGAACTC
chrIV	10241129	10241152	-	0.355385665893555	0.699734446623848	lipl-7	ATATTTGGATTGCAAATAGCCGT
chrIV	10241150	10241173	-	0.267889404296875	0.46987683763092	lipl-7	TTTTCGCCGATGCAGGTTTTGAT
chrIV	10241619	10241642	-	0.900939712524414	0.733812734802137	lipl-7	GGTATGAATCAGAAGTACATTTA
chrIV	10241644	10241667	-	0.646607055664063	0.605066908112158	lipl-7	TAGCCAGAAATAGGAAAACACTT
chrIV	10243818	10243841	-	0.643333206176758	0.628755385308775	tkt-1	GCTCTGCGACATCGTACTTCATC
chrIV	10243933	10243956	-	0.85368537902832	0.79391478859222	tkt-1	CGGAGAGAGAGCACTTGCTCATG
chrIV	10244059	10244082	-	0.484309196472168	0.611654711621569	tkt-1	TCAATGTACTTTCCGACGTAAGC
chrIV	10244195	10244218	-	0.74640510559082	0.580142102220993	tkt-1	TCCCAGTCTGTTGACATCGACAA
chrIV	10244236	10244259	-	0.69124397277832	0.597130939404086	tkt-1	TAGGTCTCTACGTCATGTCCAAG
chrIV	10244517	10244540	-	0.610282173156738	0.667424088120325	tkt-1	GCTTCCGTGGAATCTAGCCTTGA
chrIV	10244538	10244561	-	0.426902465820312	0.656129155514506	tkt-1	AGCAACGAGCTTTCCCTTTTGGC
chrIV	10244588	10244611	-	0.695969085693359	0.745590441605423	tkt-1	ATGGATCCAACATGGAGATCAAT
chrIV	10244729	10244752	-	0.656334228515625	0.650060496301901	tkt-1	TCAGAGAAAGTAGAGTTCTTGGT
chrIV	10244912	10244935	-	0.582456474304199	0.710228851580862	tkt-1	AGATTAGCAAATGAAACAGCGGC
chrIV	10246235	10246258	-	0.539945602416992	0.693693278750588	F01G10.10	ATAAGCTTACATCAAGAAGTGGA
chrIV	10246772	10246795	-	0.588005790710449	0.730275440120248	F01G10.10	GCATGATTCGAAGGTAGATACCC
chrIV	10246844	10246867	-	0.45568000793457	0.701425624490134	F01G10.10	GCAGTTGTAATTTAAGAATCTGC
chrIV	10247535	10247558	-	0.108697872161865	0.684547985748015	F01G10.10	AATTTACTCACTTTTAGGGGCAT
chrIV	10248164	10248187	-	0.391464004516602	0.636243592474885	F01G10.10	ATAACTTTCCAGCCCGATGATGC
chrIV	10248241	10248264	-	0.801753921508789	0.741981137905819	F01G10.10	ATAATCCAACACTAACTCCTTAT
chrIV	10248265	10248288	-	0.671625213623047	0.62404421246569	F01G10.10	TACAAATGGAGCTGTCAACATTT
chrIV	10248290	10248313	-	0.384890480041504	0.676408750748556	F01G10.10	ACATCATATTTACAGCACCATTT
chrIV	10248341	10248364	-	0.654158172607422	0.690296498745975	F01G10.10	GTGGAAAGAAGGGAGTTCCACCT
chrIV	10248480	10248503	-	0.768321228027344	0.64834948125696	F01G10.10	ACGATATGAATGATACAACATTG
chrIV	10253616	10253639	-	0.619363784790039	0.583394960533187	daf-14	TGGGTGTTGTTGTAGTTTGAAAA
chrIV	10253658	10253681	-	0.699348754882812	0.677879465782259	daf-14	ACTCACCTGGGTACATATAATTC
chrIV	10253674	10253697	-	0.478271217346191	0.646630980430737	daf-14	TCATGTCTACAATTTGACTCACC
chrIV	10254098	10254121	-	0.447927627563477	0.677931027408859	daf-14	GATTATTGATGCTTGCCGGTAAG
chrIV	10254200	10254223	-	0.63940357208252	0.683686789723827	daf-14	AAAATGGAAACGGATCATTATTT
chrIV	10254277	10254300	-	0.307520542144775	0.519580889175323	daf-14	GTTTCAAAGAAGATTGGCTTGAG
chrIV	10254344	10254367	-	0.715877838134766	0.69269264418194	daf-14	GGTTCAGGATCCAACATCTCGTT
chrIV	10254352	10254375	-	0.402137908935547	0.680428384069137	daf-14	GATATTTGGGTTCAGGATCCAAC
chrIV	10254412	10254435	-	0.785113830566406	0.683526345158612	daf-14	AACTTACTCGAACAGTCAGCTCG
chrIV	10254491	10254514	-	0.408540687561035	0.59400822668337	daf-14	GCTTCGAATGCTTTTCCTAGCTG
chrIV	10254580	10254603	-	0.527505722045898	0.656843823572153	daf-14	AATTTCTCGAAGATGGTTGAGAT
chrIV	10254591	10254614	-	0.0150358819961548	0.523599495508654	daf-14	TGAGCTTTTTGAATTTCTCGAAG
chrIV	10254669	10254692	-	0.639843482971191	0.757906815011868	daf-14	GTCAGTCAGTACAGTTAGCCAAA
chrIV	10258350	10258373	-	0.443836326599121	0.68629128712518	F01G10.9	ATGAAATGAATGATGAAGAAGCT
chrIV	10259582	10259605	-	0.682745819091797	0.607468197485695	F01G10.9	TTACTGCAAATACACATTCAGTA
chrIV	10270544	10270567	-	0.763097229003906	0.69572729687836	Y43C5A.2	AAGTGTTCCTGCCGGATTGTCGA
chrIV	10270692	10270715	-	0.396444244384766	0.698884385824996	Y43C5A.2	AGCTCGAAACATTTTGACCCGTT
chrIV	10270710	10270733	-	0.537466011047363	0.607364677044864	Y43C5A.2	TAGATGTCAATGTGTTTGAGCTC
chrIV	10270727	10270750	-	0.56848217010498	0.694703282665443	Y43C5A.2	AGTGTTGATTGGATTTGTAGATG
chrIV	10270773	10270796	-	0.715141754150391	0.733097061464066	Y43C5A.2	CATCAAGCACAACCAAATTCAAA
chrIV	10270810	10270833	-	0.656966323852539	0.601447808744012	Y43C5A.2	TAACATACATTAAAAGAATGAGC
chrIV	10271112	10271135	-	0.787879867553711	0.748581860947768	Y43C5A.2	AGTTGTGTCAACATGAATAACGT
chrIV	10271190	10271213	-	0.413301391601562	0.642587996256836	Y43C5A.2	TGAACTCATAAAACATTTTTACG
chrIV	10271402	10271425	-	0.370756454467773	0.635059090874453	Y43C5A.2	AAATTTCTGAACAATCCATCGGA
chrIV	10271438	10271461	-	0.523684158325195	0.651570401837939	Y43C5A.2	GATAAATTGTCTGAACACCTGAA
chrIV	10271500	10271523	-	0.633830680847168	0.704850548886089	Y43C5A.2	AATAACTGTGTATGTTCCATACG
chrIV	10271681	10271704	-	0.631577033996582	0.710975625873385	Y43C5A.2	CACCACTCAGATGATTCATATTG
chrIV	10271698	10271721	-	0.47237663269043	0.795239213091736	Y43C5A.2	CAATCTATATGGTTTTGCACCAC
chrIV	10271733	10271756	-	0.588207206726074	0.683238696617454	Y43C5A.2	GCAACAAGTAGTGTTCCACAGCA
chrIV	10271737	10271760	-	0.693440322875977	0.622706657952119	Y43C5A.2	TTTGGCAACAAGTAGTGTTCCAC
chrIV	10278838	10278861	-	0.651648178100586	0.640288185436791	Y43C5A.4	AACATTGAGCAGTGATGATTGGT
chrIV	10278847	10278870	-	0.0120556879043579	0.582070704797332	Y43C5A.4	GCTTTTTTGAACATTGAGCAGTG
chrIV	10279029	10279052	-	0.552036399841309	0.611798068515133	Y43C5A.4	GCTTCATCCGTTGTGTCCAGTTC
chrIV	10279082	10279105	-	0.661752548217773	0.682979571233323	Y43C5A.4	CCGTGGGTCTCTTCGAACTTTTC
chrIV	10279089	10279112	-	0.281963024139404	0.605601716567493	Y43C5A.4	GATTTTGCCGTGGGTCTCTTCGA
chrIV	10279098	10279121	-	0.0113113689422607	0.58244425981441	Y43C5A.4	GATTTTTTGGATTTTGCCGTGGG
chrIV	10279174	10279197	-	0.0119761753082275	0.628579518956108	Y43C5A.4	CGTCTGTGTTTTTTTTTCACTAC
chrIV	10280027	10280050	-	0.559877052307129	0.747911572538163	thk-1	CTACTTCCGTACGCGAATGAAAT
chrIV	10280082	10280105	-	0.7284326171875	0.686812000284318	thk-1	TGTCGCTGCACTCAATGGAACAT
chrIV	10280134	10280157	-	0.610719909667969	0.6494168621731	thk-1	AAGATCTCGCCGAAACTTGCGAA
chrIV	10280518	10280541	-	0.726751861572266	0.694244150777091	thk-1	CCCAGATGCCCGAATCGTGTTGG
chrIV	10282558	10282581	-	0.228026180267334	0.643178516195465	rad-51	ATGGCTTTGATTATTCGAGCAGG
chrIV	10283234	10283257	-	0.43611385345459	0.657665229732514	rad-51	CCACAGTCTGGCAGTCTTGTGTC
chrIV	10283916	10283939	-	0.561570854187012	0.781924656340107	rad-51	CTCAATGCAGCAATCGAGGATAA
chrIV	10284059	10284082	-	0.27156665802002	0.717303804716386	rad-51	CATTCAATAAATCTTTTCCTTCC
chrIV	10284065	10284088	-	0.580589179992676	0.656763028890268	rad-51	AATTTGCATTCAATAAATCTTTT
chrIV	10287292	10287315	-	0.681245498657227	0.654780274249272	ebax-1	GATCCCCGGGTACCACTGTTCTT
chrIV	10287687	10287710	-	0.695243606567383	0.565647889046316	ebax-1	TGAGACATCTCGAACATTTCCCC
chrIV	10287848	10287871	-	0.583770408630371	0.673215804204298	ebax-1	CACCAACTAGAACGATTCGAGCA
chrIV	10287919	10287942	-	0.50135799407959	0.607329845212709	ebax-1	TACGTGCTTACTTGAATTTTATA
chrIV	10287926	10287949	-	0.544387435913086	0.727806668755372	ebax-1	AGATTTGTACGTGCTTACTTGAA
chrIV	10288036	10288059	-	0.784537506103516	0.798433749489287	ebax-1	CGTGGAATCTCATTGATATGCCA
chrIV	10288055	10288078	-	0.494740142822266	0.648338295949934	ebax-1	GAACCCGGGAATACATTTGCGTG
chrIV	10288070	10288093	-	0.0151848173141479	0.677759302591305	ebax-1	ATCAATTAATTTTTGGAACCCGG
chrIV	10288089	10288112	-	0.716957778930664	0.702505366997826	ebax-1	AATGTGGATCCTTGATTTGATCA
chrIV	10288177	10288200	-	0.214218807220459	0.573619416764629	ebax-1	CTTTCGATTTCTGGGAAATCGTA
chrIV	10288198	10288221	-	0.412584266662598	0.676476189359234	ebax-1	ATCAGAAGTCTCCGAATTTTGCT
chrIV	10288337	10288360	-	0.614634666442871	0.566379325012894	ebax-1	TAATAAATTCCACATTCCTTCTG
chrIV	10288416	10288439	-	0.660170135498047	0.734459911849502	ebax-1	ATAGACACTCATCAGTCACAGTT
chrIV	10288492	10288515	-	0.573047218322754	0.708677126190046	ebax-1	AAGCAAGAAGTCTGAGCCCAATG
chrIV	10288500	10288523	-	0.435030555725098	0.637060494100742	ebax-1	GAACTTTGAAGCAAGAAGTCTGA
chrIV	10288508	10288531	-	0.415984268188477	0.681785704174852	ebax-1	GGAATTTGGAACTTTGAAGCAAG
chrIV	10288706	10288729	-	0.546293449401855	0.710145142946153	ebax-1	AGTGACTTCCGCAGGAATCGGTG
chrIV	10288739	10288762	-	0.66148551940918	0.709265294512841	ebax-1	GTGATTGCTTAGAACTGTAGCAT
chrIV	10288767	10288790	-	0.622026824951172	0.622702876539887	ebax-1	TGATTGTCTGGAGTATTGCAGCT
chrIV	10288850	10288873	-	0.645293502807617	0.676638278121229	ebax-1	AATTGCTGGATAGAACCCAGGGA
chrIV	10289054	10289077	-	0.0788317823410034	0.620246304090435	ebax-1	AGAAGCTTCTTCTTCTTTTTCTT
chrIV	10289202	10289225	-	0.78993293762207	0.632135001444523	ebax-1	AGGTGTCTTCTGTACATCACTTT
chrIV	10289406	10289429	-	0.590828552246094	0.636624787379606	ebax-1	TTCAGTCAAACTGTCAATAAGGT
chrIV	10289458	10289481	-	0.348313369750977	0.673346847713527	ebax-1	AAGTACTTGGCTCATTTTCAACA
chrIV	10289581	10289604	-	0.542818336486816	0.698711084418052	ebax-1	TAATGTATAATATCTTTTCCATT
chrIV	10289613	10289636	-	0.498402252197266	0.600660557705051	ebax-1	CTGCAGATTCTGATTGTCCTTCA
chrIV	10289654	10289677	-	0.530490951538086	0.648767510208571	ebax-1	GTAATCGTCAAGCATCTCATTGA
chrIV	10289671	10289694	-	0.25963846206665	0.649115108981707	ebax-1	TGAAAAATGGATATTTGGTAATC
chrIV	10289682	10289705	-	0.0127673804759979	0.631480676342781	ebax-1	ATGATTTTTTGTGAAAAATGGAT
chrIV	10289730	10289753	-	0.612042007446289	0.645094728482983	ebax-1	ATCCAAAATGCCAACAAATTCCG
chrIV	10289739	10289762	-	0.478828887939453	0.710774796791821	ebax-1	CCAGATTTGATCCAAAATGCCAA
chrIV	10289916	10289939	-	0.784613952636719	0.70966460785321	ebax-1	AGCAGGGACAGGTCGGATAGATG
chrIV	10290113	10290136	-	0.715934906005859	0.626533060555745	ebax-1	TAGCGAACAAGGAGCATTGATGT
chrIV	10290281	10290304	-	0.46174747467041	0.70821313210059	ebax-1	ATAAGTGGGGCATCTTTCAAGAA
chrIV	10290363	10290386	-	0.428147125244141	0.618455686454752	ebax-1	GAGCAGATTCGGGAACAGGCTCC
chrIV	10290395	10290418	-	0.792218551635742	0.705094320727661	ebax-1	AGCTTCATAGTCTGCAATCAAGC
chrIV	10290413	10290436	-	0.457290191650391	0.66047003878424	ebax-1	AAGCTCAGCTTCAATTTGAGCTT
chrIV	10290571	10290594	-	0.73365608215332	0.713325380110198	ebax-1	TGTAGCCAGAATTGTCACTCGAA
chrIV	10293896	10293919	-	0.69515869140625	0.667097585179067	R09E10.6	AGACGTGGACGTGTTCTCTGTAT
chrIV	10295056	10295079	-	0.629294929504395	0.63486021087367	R09E10.13	TGCATTCCTACAAGTTTCTGATG
chrIV	10295107	10295130	-	0.404548759460449	0.720489948216331	R09E10.13	GAAAATGGCATCTTTAAAGTTTA
chrIV	10298427	10298450	-	0.571278800964355	0.716552732931345	R09E10.5	GAAGCAACTGGAACTGAACGTGT
chrIV	10298496	10298519	-	0.674907684326172	0.738920931343773	R09E10.5	GGAAGATACATTTCTCAGTATGA
chrIV	10298504	10298527	-	0.311917724609375	0.70288900504926	R09E10.5	GACTTTTGGGAAGATACATTTCT
chrIV	10299208	10299231	-	0.410923118591309	0.682454035078592	R09E10.5	GTACAGCGCCTTATATGGGGCAG
chrIV	10299826	10299849	-	0.483226661682129	0.659968920129375	R09E10.5	GGAAGATTTATGCCTCATCCAAG
chrIV	10299835	10299858	-	0.155528831481934	0.557939834029207	R09E10.5	TTGGATTTGGGAAGATTTATGCC
chrIV	10299896	10299919	-	0.467018508911133	0.672200408866797	R09E10.5	GAATTTCATTAGAGATACAGAAA
chrIV	10300002	10300025	-	0.723919448852539	0.682706613274171	R09E10.5	CAACATTAACTCTCAATCAACAA
chrIV	10300025	10300048	-	0.744490432739258	0.699547913147945	R09E10.5	GACACCGGAAAACCAACAGTTTG
chrIV	10300458	10300481	-	0.750900802612305	0.785552861177481	R09E10.5	CGTTTCAGCTAATGCCAATCACC
chrIV	10300577	10300600	-	0.854327392578125	0.644423655975713	R09E10.5	TGCCTCCTACACTAGATCCAATG
chrIV	10300595	10300618	-	0.338249015808105	0.641057207597212	R09E10.5	TGGGATATATCTATTTTGTGCCT
chrIV	10301160	10301183	-	0.603014144897461	0.562305763441388	R09E10.5	GCACAAAGATCGGGAGTTCCACA
chrIV	10301285	10301308	-	0.645458908081055	0.679666016337626	R09E10.5	ATGCTCAAGACTTCCGCGGAAAC
chrIV	10301347	10301370	-	0.461879005432129	0.627873525631943	R09E10.5	GCTCACTGACTCCACGGCTCGCC
chrIV	10301485	10301508	-	0.641258087158203	0.684507997002605	R09E10.5	GGTTCAAGAAGGAGTTGCTGGAG
chrIV	10301579	10301602	-	0.564573364257812	0.690663009574051	R09E10.5	GTCAACAAGCCAGTCAAGCTTGT
chrIV	10301639	10301662	-	0.746163330078125	0.735075949781036	R09E10.5	GTAGAGAGTCAAACTCGAATCTT
chrIV	10301643	10301666	-	0.627977104187012	0.594284672834215	R09E10.5	TTTGGTAGAGAGTCAAACTCGAA
chrIV	10301819	10301842	-	0.525091743469238	0.671131870439889	R09E10.5	CAACAGTCCTCGATCAGGGACCA
chrIV	10301942	10301965	-	0.248585948944092	0.550511479045645	R09E10.5	TACATGTTTTTCCCATATTATGG
chrIV	10301987	10302010	-	0.721747055053711	0.730742082385084	R09E10.5	ATGGTCAATCCATCTATGCTTAC
chrIV	10310273	10310296	-	0.572988929748535	0.709608410465901	R09E10.8	CAATTACTGTGGATTCATTGAAG
chrIV	10311933	10311956	-	0.690097885131836	0.728155374103695	acs-18	GAGTTGAGGTTCTGGAAGGATAC
chrIV	10311948	10311971	-	0.236625690460205	0.726849240942511	acs-18	CTCGTGGGGCTTTTGGAGTTGAG
chrIV	10312033	10312056	-	0.659397430419922	0.72144856817248	acs-18	CATAAAATCCAGATGCTTCTCGG
chrIV	10312164	10312187	-	0.681128845214844	0.753127686576112	acs-18	AATGCGGCAATAGCCTATAAACT
chrIV	10312247	10312270	-	0.499413757324219	0.71445051326553	acs-18	CTACTGTTCCACGTGTTATTGAT
chrIV	10312467	10312490	-	0.707619323730469	0.698274147228653	acs-18	AAAATGAAGCTGGAGTTCAAGAT
chrIV	10312504	10312527	-	0.763892517089844	0.704750768824467	acs-18	AATATGTGCTCCGCCACAATGTC
chrIV	10312626	10312649	-	0.671604537963867	0.663368988454788	acs-18	TAGAAATGGGAAAGAAACAAAAG
chrIV	10312643	10312666	-	0.50662971496582	0.678290453088283	acs-18	GAGTTTCAATGAGTTTGTAGAAA
chrIV	10312762	10312785	-	0.360423927307129	0.576286227911936	acs-18	TAAATTTCAGAACTCATTCGCGA
chrIV	10312832	10312855	-	0.534166107177734	0.644772909517615	acs-18	ATGTTCGTTGACGCCGAAATAAA
chrIV	10312845	10312868	-	0.0773555374145508	0.679681072556409	acs-18	CGAAATTTCTTTGATGTTCGTTG
chrIV	10313265	10313288	-	0.338501586914063	0.648583128123392	acs-18	AAGGCGTTTTGACAACATATTCA
chrIV	10313376	10313399	-	0.521309700012207	0.688578802423666	acs-18	GAAAACGTCGTGTACCAAGATGT
chrIV	10317811	10317834	-	0.661878128051758	0.721185462477315	R09E10.2	GTGGAAAAGCCAACTCGTTACCG
chrIV	10317895	10317918	-	0.663526611328125	0.733495775317439	R09E10.2	GAGGACGATGATACTCAACGAGA
chrIV	10331758	10331781	-	0.707744140625	0.785183502699212	unc-43	CTACATATAAAATAAAAATGAAA
chrIV	10338168	10338191	-	0.544001197814941	0.716720829580242	unc-43	CTGGAACTCCAGGATACTTGTCG
chrIV	10338213	10338236	-	0.664454040527344	0.666938413342888	unc-43	GTCTTGCAATCGAAGTGAACGAT
chrIV	10338876	10338899	-	0.520023078918457	0.602639749633055	unc-43	AGGACATTGTTGCTCGCGAGTTT
chrIV	10339030	10339053	-	0.783568267822266	0.851551353345025	unc-43	CAGAAAACTCCAGCATCCAAATA
chrIV	10339103	10339126	-	0.761587295532227	0.744433879077153	unc-43	CTGCCAAAATCATCAACACAAAG
chrIV	10351747	10351770	-	0.679621887207031	0.714647225874057	Y43C5B.2	GAGAAGTGATGATGGGAACGATG
chrIV	10352111	10352134	-	0.45664608001709	0.704092523315279	Y43C5B.2	AAAAATAATGGAGATTTCGTGAT
chrIV	10353807	10353830	-	0.436717300415039	0.826065794363771	Y43C5B.3	CAAATTAATTTACGGACTCTGTA
chrIV	10353860	10353883	-	0.83701057434082	0.696594322872618	Y43C5B.3	TGGTACTGTAATCCAGAATCCCT
chrIV	10354259	10354282	-	0.759618530273438	0.724340287503817	Y43C5B.3	AGGAACATAGACAGCTGTTGATG
chrIV	10356453	10356476	-	0.592656784057617	0.696645528949969	R11A8.1	ATGATTGTCTTCCAGGATGTTCT
chrIV	10356564	10356587	-	0.539754257202148	0.692362935355307	R11A8.1	GAACCAAATATCAGGACGAATCA
chrIV	10358202	10358225	-	0.0188460302352905	0.420749630531262	gkow-1	TTCTCTTCTCGCTTTTTCACGCC
chrIV	10358262	10358285	-	0.752162246704102	0.720465385152805	gkow-1	AATTACAAAAGAAATACATTACC
chrIV	10358913	10358936	-	0.760024032592773	0.769068320355337	gkow-1	GGTGTGGCACCAAGTCCGAGTCC
chrIV	10359065	10359088	-	0.613955154418945	0.59460532052149	gkow-1	AGTCATCATCTCTTCCTTCGACT
chrIV	10359118	10359141	-	0.161984691619873	0.542312321615591	gkow-1	ACTGACTTTCATCGTTTTTCCTC
chrIV	10360891	10360914	-	0.802188949584961	0.684269794557835	ugt-59	TATTGAATGAGATATGACTATGG
chrIV	10361099	10361122	-	0.730829620361328	0.659709509236607	ugt-59	TAGAATATACGTGGATTCAATGG
chrIV	10361139	10361162	-	0.684529418945312	0.692635747582752	ugt-59	ACAGGCAGTTACAAAAGTTCCAG
chrIV	10361159	10361182	-	0.203952789306641	0.565179789603783	ugt-59	ATTTCTTGCAACCTACTTTGACA
chrIV	10361530	10361553	-	0.803661956787109	0.641099609376293	ugt-59	TTGTTGTAGACTGCTCAGAAAAA
chrIV	10361591	10361614	-	0.755240783691406	0.74951080556743	ugt-59	AACAGCAGATGTGTTACCCGCAA
chrIV	10361829	10361852	-	0.264530181884766	0.697360450382376	ugt-59	AAAGAAACTCATTTTATCACTGA
chrIV	10362016	10362039	-	0.646332626342773	0.77084301876913	ugt-59	AGAATTGATGGCTAACAGGCATA
chrIV	10362382	10362405	-	0.616928825378418	0.751394624931009	ugt-59	CATTGATTCTGTCATATCGACTG
chrIV	10362452	10362475	-	0.219817485809326	0.649780666269875	ugt-59	ATGAAGTTTCATATTTAACTATG
chrIV	10364616	10364639	-	0.779152679443359	0.690183386698532	sir-2.1	GAGAGGATCTCGGAAGAGAATTT
chrIV	10367288	10367311	-	0.307701930999756	0.688270635648979	pges-2	ATTATTTCCACATTGGCAACATA
chrIV	10367725	10367748	-	0.427155609130859	0.60932462918193	pges-2	GCTGGATTCTCGTGGGGAGGATC
chrIV	10368849	10368872	-	0.437316932678223	0.732937885656316	iars-1	ATGGTGCTGGTAAGCATATGACC
chrIV	10368877	10368900	-	0.765798950195313	0.737400335990196	iars-1	ATGAGCCCAGCGACCAACAACGT
chrIV	10369176	10369199	-	0.69913459777832	0.632761906299964	iars-1	TAGACAAGGCCCTTCTTATGCAA
chrIV	10369251	10369274	-	0.577195014953613	0.560845992177472	iars-1	TAATTCTGACCAGCTTCAAAGTT
chrIV	10369287	10369310	-	0.756390609741211	0.748007602428704	iars-1	AATCCGACGAATACTGCTGGATC
chrIV	10369503	10369526	-	0.8155078125	0.705686687583882	iars-1	AGCTGACTACCAGCAAGTTTCTC
chrIV	10369740	10369763	-	0.537556571960449	0.72488384485502	iars-1	GTCTTTAGCGATAACTCCATTCG
chrIV	10370181	10370204	-	0.879235763549805	0.662519974806089	iars-1	TCCTGAAAGCTCTTCTAATTCAG
chrIV	10370408	10370431	-	0.752822875976562	0.774735180261889	iars-1	CGGTTCTCAAATGGATAATGATT
chrIV	10370460	10370483	-	0.506466369628906	0.672160721095158	iars-1	GTCAATTCCTTCAGCGATGAAAT
chrIV	10370616	10370639	-	0.605152053833008	0.72223241674132	iars-1	CTCCATCCGACGCCAATACGAGT
chrIV	10370625	10370648	-	0.0141032338142395	0.607877618570393	iars-1	ACATTTTTGCTCCATCCGACGCC
chrIV	10370813	10370836	-	0.66446418762207	0.640048366739698	iars-1	TACAAAGAATCTGTAGGCATTAA
chrIV	10370966	10370989	-	0.652302017211914	0.626765179979166	iars-1	TAAAGGATTCAATCCACCGATCC
chrIV	10371038	10371061	-	0.752823944091797	0.672726297019985	iars-1	TAAGCGGTCCAACAACAGCATAA
chrIV	10371059	10371082	-	0.47905574798584	0.629890128376182	iars-1	TAAGAGTGTCAAAGAATTTTGTA
chrIV	10373101	10373124	-	0.606713790893555	0.65087149782605	mpz-5	TCAAATATAACAATAGAGATCGT
chrIV	10373347	10373370	-	0.549475517272949	0.804705228519433	mpz-5	CAAACGAAAATTTCAGAATATTC
chrIV	10373655	10373678	-	0.563680686950684	0.70678780481884	mpz-5	CCAAAGGAATTGATCGACCATTT
chrIV	10375422	10375445	-	0.277524261474609	0.663518085031824	mask-1	ATTGGAACCTTTTTGGGATCCAA
chrIV	10375479	10375502	-	0.647169799804687	0.699100484382413	mask-1	AAAACTCACGAGTAAGCCATCGA
chrIV	10376379	10376402	-	0.670082397460937	0.68905801194584	mask-1	ACTATCAATGGAAGGAAGTTGAC
chrIV	10376391	10376414	-	0.538679351806641	0.685391148677296	mask-1	CTGAACAATTTGACTATCAATGG
chrIV	10376546	10376569	-	0.459287910461426	0.711356954752041	mask-1	ATAGTTTATCACCACGAAACTGC
chrIV	10376645	10376668	-	0.628287696838379	0.699761590072488	mask-1	GAATCGACGCAACATTCGGATCG
chrIV	10376894	10376917	-	0.796473007202148	0.766708738122092	mask-1	AGATAGAAATACGGAAACTTACT
chrIV	10377480	10377503	-	0.765342483520508	0.78995075701084	mask-1	AGCGGAAAGAGTCAGAGCCGAAT
chrIV	10377540	10377563	-	0.398482894897461	0.631713322567859	mask-1	TGGCGGATTCTTTTCGTAGTAAT
chrIV	10377877	10377900	-	0.562943000793457	0.61995255868527	mask-1	AAACATCAACTTCAGCATGCTTG
chrIV	10378245	10378268	-	0.438759231567383	0.626082822215913	mask-1	CCGCTTTCATCAACGCAGTTCGT
chrIV	10378315	10378338	-	0.31139217376709	0.652842181730965	mask-1	GAAGATTTAAAGTTTACAGATGC
chrIV	10378408	10378431	-	0.714032440185547	0.700303616834676	mask-1	AGCATAGGATCTGCGCCGTTTCG
chrIV	10378513	10378536	-	0.41529655456543	0.625176267054164	mask-1	TCCATTGGCATATTTCCTTTAGT
chrIV	10378524	10378547	-	0.449803504943848	0.606602649427195	mask-1	GAGGATCTTTGTCCATTGGCATA
chrIV	10378682	10378705	-	0.629013862609863	0.653880505401757	mask-1	GATACATTCCATTGAACATTGAC
chrIV	10378702	10378725	-	0.0116010594367981	0.652499527806862	mask-1	CTTGCTTCCTTTTCTTTTTGGAT
chrIV	10378764	10378787	-	0.735463485717773	0.695960419418526	mask-1	AGAAGATGAGTGAGCATGTCAAT
chrIV	10378796	10378819	-	0.692581253051758	0.753314823487237	mask-1	ATGTCTGGGTAATGACATACTGT
chrIV	10379249	10379272	-	0.603096351623535	0.635598415783606	mask-1	TGCGTTTCGTAAGCAACCATTTG
chrIV	10379279	10379302	-	0.28446159362793	0.601360759701133	mask-1	ATTTCGGCCGTCTCTGTTTCAGT
chrIV	10379353	10379376	-	0.613823204040527	0.67545499530517	mask-1	GTGGAGGAGGAAAATTGATTTTT
chrIV	10379512	10379535	-	0.677570037841797	0.723595483498136	mask-1	TAGAGTGGCCTTCATTACATTGT
chrIV	10379969	10379992	-	0.59643238067627	0.755649010602856	mask-1	ATAAGGGCGGCACGAAAAGCTCC
chrIV	10380094	10380117	-	0.570935173034668	0.637279928887457	mask-1	GACCAGATGGAATTGGTTTCGAT
chrIV	10380118	10380141	-	0.621372108459473	0.642437545885213	mask-1	GAGCAGTCAGACTAGTCTTCTTT
chrIV	10380148	10380171	-	0.557210235595703	0.583394117695592	mask-1	TTGTCACGTCCGATGTATCAGCT
chrIV	10380186	10380209	-	0.56372917175293	0.718049442388934	mask-1	AAAAAATCTCTTAACCTTCATAG
chrIV	10380548	10380571	-	0.510860824584961	0.743984006839471	mask-1	CTCGAAATAGCTTCTCCATTTCA
chrIV	10380563	10380586	-	0.355498504638672	0.642328045128491	mask-1	ATTCAGTCGGATTTGCTCGAAAT
chrIV	10380652	10380675	-	0.595873260498047	0.648727974255971	mask-1	TTTCGTACATTCTAACTGTAACT
chrIV	10381511	10381534	-	0.627533645629883	0.649140640664035	mask-1	TTGACTACGCTCCTCATCCGAGA
chrIV	10381865	10381888	-	0.262990818023682	0.716577412519167	mask-1	CCATCAGAGATTTTGAGCTAGTA
chrIV	10381940	10381963	-	0.567638244628906	0.712010364721496	mask-1	CGCGTTCAGCTCCATCACCTTCC
chrIV	10381952	10381975	-	0.334325828552246	0.569654928084772	mask-1	ACCGGGATTTTGCGCGTTCAGCT
chrIV	10382022	10382045	-	0.543177375793457	0.591866780695626	mask-1	TGACCATTGGCACATGCTATAGT
chrIV	10382183	10382206	-	0.608800048828125	0.617380050138649	mask-1	TTCTGTCCGATTGTGCTTCAATG
chrIV	10382262	10382285	-	0.565343589782715	0.66987029303616	mask-1	TTGGCGCCATGTGCAAGCAATAG
chrIV	10382382	10382405	-	0.427592468261719	0.570025604830197	mask-1	CTTCCCGTTCTCGAATTGATCTC
chrIV	10382476	10382499	-	0.658010787963867	0.708948079924585	mask-1	AGCATTGATATCACTTCCTTTCT
chrIV	10382486	10382509	-	0.415816841125488	0.580327777377629	mask-1	TCTCGATTTGAGCATTGATATCA
chrIV	10382515	10382538	-	0.549054870605469	0.800047263857184	mask-1	CGCGGAGAAAACAATTTCTCACC
chrIV	10382634	10382657	-	0.575280075073242	0.771101763562474	mask-1	CACGATGCTCGACATTCGCGTTG
chrIV	10382721	10382744	-	0.626933288574219	0.607913327023618	mask-1	TATCAGCGCCAGCTGCAATCAAC
chrIV	10382741	10382764	-	0.678499069213867	0.668617344426991	mask-1	TTGAACAGGAGACGCGTTTGTAT
chrIV	10382746	10382769	-	0.157772703170776	0.604978184189699	mask-1	GTTTGTTGAACAGGAGACGCGTT
chrIV	10383082	10383105	-	0.399881820678711	0.691223774843237	mask-1	GAAACTGCTTGGCCGAGTTTACC
chrIV	10383111	10383134	-	0.720032501220703	0.706775659692467	mask-1	TTGAGCACGAATCAGATCTTGTT
chrIV	10383134	10383157	-	0.522892990112305	0.676872769738278	mask-1	ATATCATCTGTTTCAGCTGTTTG
chrIV	10383176	10383199	-	0.748920593261719	0.714074526120307	mask-1	GCTGATCGAATAATATCAATACA
chrIV	10383213	10383236	-	0.767963714599609	0.784655245108814	mask-1	CGCAGCCAACTCTGCCGATTCAG
chrIV	10383249	10383272	-	0.166098041534424	0.616254634986513	mask-1	AACTTTTTCCTCATCAATGAGTT
chrIV	10383267	10383290	-	0.0111040139198303	0.620820612415982	mask-1	CTTTTTCACCTCCTTTTGAACTT
chrIV	10383439	10383462	-	0.55596565246582	0.66149114843654	mask-1	GGGGTTCTTCAACGACAATAGGT
chrIV	10383451	10383474	-	0.0569459676742554	0.553380998897486	mask-1	GTGGTTCTTTTGGGGGTTCTTCA
chrIV	10383478	10383501	-	0.0769982433319092	0.462084289168099	mask-1	TCTTTCTTCGATTTCTTCTTGGC
chrIV	10383505	10383528	-	0.44238639831543	0.62759881090838	mask-1	GTCCTTTCGGTACGCCATCCGGA
chrIV	10387654	10387677	-	0.702201309204102	0.790688347489001	lpd-8	CTGTAGCCGCTGAGCTGAAATCG
chrIV	10387659	10387682	-	0.333366355895996	0.53909486687174	lpd-8	TTTTGCTGTAGCCGCTGAGCTGA
chrIV	10387689	10387712	-	0.626643600463867	0.722785634320417	lpd-8	GAATATTCCTTACATAGCAAGTG
chrIV	10387873	10387896	-	0.707871398925781	0.693214068744418	lpd-8	AATGTGATCAGCAATTGTTGAGA
chrIV	10387953	10387976	-	0.567323875427246	0.612868251739734	lpd-8	ATCATCATTACAACTTCATCATC
chrIV	10388979	10389002	-	0.425322189331055	0.675630375483233	R10H10.3	ATACGATCACTTTGTCATGATTC
chrIV	10389069	10389092	-	0.756952819824219	0.755909189428444	R10H10.3	GAGGATAATTGTATGGATACAAT
chrIV	10390630	10390653	-	0.61927906036377	0.718679228419835	spe-26	GAGGACAGAATTTCAGAGAGATC
chrIV	10390876	10390899	-	0.773339614868164	0.72046345859547	spe-26	ATCCGGAGAATAACTGCTGGAAA
chrIV	10391109	10391132	-	0.452382888793945	0.700809901143215	spe-26	AAAATCGTGATAAATTCCGTCCG
chrIV	10391185	10391208	-	0.756193313598633	0.743380918743412	spe-26	AGCAGTGAAGAAGTAAATGTTGA
chrIV	10391279	10391302	-	0.624966468811035	0.756484810002361	spe-26	AAAATAACTAATTAAGGCGAGAA
chrIV	10391503	10391526	-	0.597869720458984	0.569570971796977	spe-26	TGATCATATTCTGTCAACGTTGT
chrIV	10391549	10391572	-	0.258809356689453	0.615785946037568	spe-26	GTCAACATTGTTTTCCAAAAATT
chrIV	10391585	10391608	-	0.638098449707031	0.707181242796986	spe-26	GAATTGAAAAATCACTGGAAGAA
chrIV	10391634	10391657	-	0.501474342346191	0.754191676585142	spe-26	CTCGGCTTGGAAAAAGTCTCAGA
chrIV	10391719	10391742	-	0.636751098632813	0.664316606523818	spe-26	GTACCATTCACTACTCAAACAGT
chrIV	10391805	10391828	-	0.705778579711914	0.669841693268563	spe-26	AAGTAAAACTTGTGGAATCAGAG
chrIV	10392371	10392394	-	0.369618453979492	0.670517974087414	R10H10.3	ATTCAAAAGTTACTACGGCGTTT
chrIV	10392443	10392466	-	0.176354904174805	0.705046957213072	R10H10.3	AAATTTTAGAAAACTCACTATTC
chrIV	10392552	10392575	-	0.753400802612305	0.805282845049517	R10H10.3	CCTGGGATCCAACGTTGGCTAAC
chrIV	10392560	10392583	-	0.357981414794922	0.644096531460053	R10H10.3	GTAATTTGCCTGGGATCCAACGT
chrIV	10392739	10392762	-	0.627422676086426	0.732505078556399	R10H10.3	ATGGAACATCATCAGCTGACCAA
chrIV	10394828	10394851	-	0.597898597717285	0.702040729519356	R10H10.4	CCTTCATCAGAAGAACCGATGAA
chrIV	10394867	10394890	-	0.725684814453125	0.819245085956601	R10H10.4	CAGTGATTGTATTCATGCTAACA
chrIV	10404058	10404081	-	0.576940803527832	0.708920214917428	gpa-7	CTCATCGATCCGACGATTCAGAC
chrIV	10405988	10406011	-	0.189761085510254	0.621731920027557	gpa-7	TTTTAATATTGTACTCTTTCCAC
chrIV	10406108	10406131	-	0.598645935058594	0.793805206180702	gpa-7	CAAATGGAACATGGCTCGGAGAA
chrIV	10406281	10406304	-	0.657220993041992	0.746863717685708	gpa-7	CATGCACAGTTGCAAACACTAAC
chrIV	10406379	10406402	-	0.510957221984863	0.631175705661127	gpa-7	GTATTCATTGCTGCGTCGATAGC
chrIV	10406395	10406418	-	0.537856826782227	0.779835199322326	gpa-7	CAGAGTCATCAATTTGGTATTCA
chrIV	10406806	10406829	-	0.761365432739258	0.726929467701522	gpa-7	GAGATGAGAGACGTGGCAAGTTG
chrIV	10407006	10407029	-	0.704205780029297	0.750950666143276	gpa-7	ATCATACTCTGATAAAGATGATA
chrIV	10409309	10409332	-	0.613763008117676	0.669312327205404	R10H10.6	GAACTGCAAAACTCGACGGAAAA
chrIV	10409405	10409428	-	0.400142517089844	0.677117914311301	R10H10.6	GTCGTGGTGGCAAAGAACTTGGA
chrIV	10411103	10411126	-	0.297749156951904	0.608624113451272	R10H10.7	GTTTCAGGTATCCGTCAATTGTC
chrIV	10411734	10411757	-	0.667562255859375	0.698076315598699	R10H10.7	ACTTCAGAAACAAATAAATCATG
chrIV	10412012	10412035	-	0.462700843811035	0.568520129555596	R10H10.7	TGACACGTTGGTGGAATTCGGGA
chrIV	10412218	10412241	-	0.622546272277832	0.726054291752067	R10H10.7	CGAGCTCTTGGAGAAAGTATCAC
chrIV	10412490	10412513	-	0.463163452148438	0.699318667509258	R10H10.7	GAAAAAGAAATTATAATCTTCTC
chrIV	10412649	10412672	-	0.625042762756348	0.697756880171409	R10H10.7	ATAATCAAACTGTTGAATGGAGA
chrIV	10412869	10412892	-	0.678408355712891	0.665896642815072	R10H10.7	GGGAATCTCATGAAAACCATGAA
chrIV	10413063	10413086	-	0.397881813049316	0.544693991109279	R10H10.7	TTCTTTCAGATTTCTTCAGTTAT
chrIV	10413154	10413177	-	0.208870868682861	0.577087011448446	R10H10.7	AACTTTCTTCTCAAAATTTTCGA
chrIV	10416040	10416063	-	0.822500305175781	0.71394204291257	F13B12.6	GATGATGGGCAACAAGTTGAAGA
chrIV	10416576	10416599	-	0.164187850952148	0.55643795201761	F13B12.6	CCACATTTTCGTCTTCTACCCCA
chrIV	10416772	10416795	-	0.633302688598633	0.603011276305357	F13B12.6	TATCACACTGACAATTCATCACC
chrIV	10417683	10417706	-	0.753889541625977	0.733118203702997	F13B12.6	AGAAGACAGGACCGATGAATCGT
chrIV	10417736	10417759	-	0.62371395111084	0.615370614911116	F13B12.6	TCAAATGAGAAGTGAACAAGTCA
chrIV	10423561	10423584	-	0.628521728515625	0.699998737338897	F13B12.1	GAAACTCGACAGAAGTACACTGA
chrIV	10423934	10423957	-	0.723143768310547	0.701938014058404	F13B12.1	AATGGGACTTCGATAAAATGCTC
chrIV	10424033	10424056	-	0.823233184814453	0.683153587692626	F13B12.1	TGGAGGGCCGTGACGAAGAAGAA
chrIV	10424043	10424066	-	0.172395343780518	0.605371075933318	F13B12.1	GATGAATTTGTGGAGGGCCGTGA
chrIV	10424096	10424119	-	0.657449188232422	0.702132902118509	F13B12.1	GTGATGACAGCGATGACGACGAC
chrIV	10424265	10424288	-	0.52902156829834	0.699836825026026	F13B12.1	ATAGACTCTGATGCAAGTGATGC
chrIV	10426997	10427020	-	0.711813278198242	0.679046200479311	F13B12.2	AAGCAGTATCCTTCATTGATATT
chrIV	10427124	10427147	-	0.536406555175781	0.755728596430501	F13B12.2	CTTGGCATGGTTGTAAGTGCTAC
chrIV	10427164	10427187	-	0.303460559844971	0.498010815233906	F13B12.2	TTCGGCTTTCTCGAATTCTTCCA
chrIV	10427749	10427772	-	0.733063583374023	0.758030447201889	F13B12.2	GAAGTGAGACAACATGGCCGATT
chrIV	10427872	10427895	-	0.607500343322754	0.701062496836886	F13B12.2	CCCCACTTTATCTCCAACAAATA
chrIV	10428002	10428025	-	0.72187126159668	0.595368395846121	F13B12.2	TCCTATTGGATTACATTCCCGAT
chrIV	10428025	10428048	-	0.480250205993652	0.628843237910136	F13B12.2	TAGGCTCACTTCTGATGTTTTTG
chrIV	10428277	10428300	-	0.750395584106445	0.719029621528167	F13B12.2	GTCTTCAGCTGAGCAAAACAGAG
chrIV	10428289	10428312	-	0.400173301696777	0.664094310894009	F13B12.2	AAAATATATTTGGTCTTCAGCTG
chrIV	10428298	10428321	-	0.020239040851593	0.673667996683448	F13B12.2	ATCATTTTGAAAATATATTTGGT
chrIV	10428371	10428394	-	0.357843132019043	0.576838223466423	F13B12.2	TCGATTTTACCTGTTGGATACTA
chrIV	10436989	10437012	-	0.60959716796875	0.670727321535082	ins-1	AAAGCGGTTAATCCAGTGCACAG
chrIV	10439740	10439763	-	0.701836700439453	0.663571408141169	F13B12.3	GATTACGTTCAATGACATCATAT
chrIV	10439833	10439856	-	0.554558448791504	0.610315411388937	F13B12.3	TGTCTTTAACTTGCGATAGATGA
chrIV	10439867	10439890	-	0.689606399536133	0.712859996781691	F13B12.3	AAGAAGGAAGACGCGATTAAGTG
chrIV	10440446	10440469	-	0.210835857391357	0.59045981951884	F13B12.3	AATCTTTTCAAATGCTTCGGCAA
chrIV	10440762	10440785	-	0.66891487121582	0.585916307699399	F13B12.3	TATCCAATACAGCTCTAGTGTCT
chrIV	10440849	10440872	-	0.533657951354981	0.704658306017746	F13B12.3	CCTTCGCCGCCGACGCTAATGCC
chrIV	10440961	10440984	-	0.605147972106934	0.679645464147137	F13B12.3	AAACCAGGCTGCCATCGAAAGTC
chrIV	10440988	10441011	-	0.646147003173828	0.77449853364951	F13B12.3	CTCATAAAACTCACTTGTCCTAA
chrIV	10441347	10441370	-	0.149083738327026	0.520398300390564	F13B12.3	ATTTCTCGTTTCTTGATTCTCTG
chrIV	10441596	10441619	-	0.729077606201172	0.73402688087602	F13B12.3	GAGATGTATAGAAATTGTAGACT
chrIV	10441602	10441625	-	0.639126853942871	0.7753207850513	F13B12.3	CATTTGGAGATGTATAGAAATTG
chrIV	10441778	10441801	-	0.472003135681152	0.715559972328387	F13B12.3	ATAAACCAATACAGCCATTTCAG
chrIV	10442027	10442050	-	0.160929698944092	0.726887912975814	F13B12.3	CAATTTTCATGAGTCGGAGAGTT
chrIV	10444419	10444442	-	0.624928512573242	0.727133770214367	F13B12.7	CGACCATCCGGTGTGTAGATGAT
chrIV	10445562	10445585	-	0.404877090454102	0.522068020925118	F13B12.4	TTCATTCAGCAGGAACCGGTGGA
chrIV	10445643	10445666	-	0.726650619506836	0.68038115924252	F13B12.4	AGTCCACAAATGTCTATCATGAA
chrIV	10445694	10445717	-	0.555495872497559	0.695727562081556	F13B12.4	GAAACGCTGAAAAAGCTGAAGAA
chrIV	10445776	10445799	-	0.401715202331543	0.461905846202821	F13B12.4	TTTCAGGTTCCTGTGGCTCTTCG
chrIV	10445781	10445804	-	0.024414210319519	0.574788923739558	F13B12.4	CTTTGTTTCAGGTTCCTGTGGCT
chrIV	10446123	10446146	-	0.648469772338867	0.673317037863687	F13B12.4	GAAAAGGAGAAAGTCAAGCAAAT
chrIV	10446446	10446469	-	0.353611488342285	0.677965533178556	F13B12.4	CATGGGCTCTTCTTCTTTGGGCT
chrIV	10451434	10451457	-	0.462569313049316	0.507692199153242	F01D4.8	TTCATCCTGCTGGCACTGGTGGA
chrIV	10451605	10451628	-	0.583388214111328	0.806376563267021	F01D4.8	CTATTGAAAACAATGGCTTTTAT
chrIV	10452683	10452706	-	0.658877029418945	0.59561797003053	F01D4.8	TATTCGATTACAGGGAAAGTCAC
chrIV	10452758	10452781	-	0.579835662841797	0.740152889755586	F01D4.8	CGTGGGCTCTATTGCTTTGGGCA
chrIV	10452771	10452794	-	0.359874229431152	0.670129200211211	F01D4.8	AAACACAGATTTGCGTGGGCTCT
chrIV	10455679	10455702	-	0.351457061767578	0.582579007752981	srb-17	ATGGTTATTGAAAGAACGTTGGC
chrIV	10455701	10455724	-	0.569387588500977	0.707902124824134	srb-17	CATGGAGTTCTCACAAGTTTTGA
chrIV	10455738	10455761	-	0.553987846374512	0.742182863885293	srb-17	CGTTGTTCAATCTTCCTTTAATC
chrIV	10456151	10456174	-	0.0181217956542969	0.534846829895043	srb-17	TTTTCCAGATTCTATTTTTCTTT
chrIV	10456216	10456239	-	0.556192741394043	0.65955338352925	srb-17	GCGTTTCACTTCAATATCAAGGT
chrIV	10456609	10456632	-	0.777237701416016	0.786710457319716	srb-17	CTGTGGAAATCACCGATGAATTT
chrIV	10456627	10456650	-	0.390942230224609	0.527087970726647	srb-17	TCCACATGTACGATTTTGCTGTG
chrIV	10460186	10460209	-	0.447088661193848	0.718367148418679	mec-3	AGCATTATAGCTTTTCCGATTTC
chrIV	10460496	10460519	-	0.431714706420898	0.653813086741451	mec-3	TGTGGACGGCATTTATCACCGGG
chrIV	10460556	10460579	-	0.464244918823242	0.641926136182007	mec-3	ACTCAAAGAACTTTACAGGCTGG
chrIV	10461001	10461024	-	0.186913471221924	0.680982668501826	mec-3	GAAAAATGGGAGAATTTATTGTA
chrIV	10464777	10464800	-	0.7010107421875	0.699960097141336	ugt-43	ACGTAGTGCTCATAAACTTTAAA
chrIV	10465161	10465184	-	0.507956848144531	0.77561368367947	ugt-43	CAACGGTGCTTAAAAATTTCACA
chrIV	10465341	10465364	-	0.580340728759766	0.622649084907313	ugt-43	TGTTATTCAGCGTTATGTCAATG
chrIV	10465408	10465431	-	0.704079742431641	0.727120600034997	ugt-43	AAAACCTACCCCGGATGAATATC
chrIV	10465976	10465999	-	0.588603134155273	0.600981859733939	ugt-43	TATACTCCTTTCATTGCATCTAT
chrIV	10466270	10466293	-	0.794760360717773	0.803830261417055	ugt-43	CGTTGGATCCAAAAGAAATGAGA
chrIV	10466306	10466329	-	0.50910213470459	0.795736904950934	ugt-43	CTAACCTCATATGATCAGGCATG
chrIV	10470125	10470148	-	0.34600399017334	0.610046321252178	ugt-44	TTCGACGAGAATTCGATTTTTTA
chrIV	10470147	10470170	-	0.356768760681152	0.597771184304866	ugt-44	CTTCAATGAGTTCCTCACTTTGT
chrIV	10470250	10470273	-	0.497826042175293	0.707897950439015	ugt-44	CAAATGTTGGCTACCTTGGTTCC
chrIV	10470476	10470499	-	0.551086616516113	0.633262541668375	ugt-44	AAACTTCTAGACCAAGATGGGAA
chrIV	10470567	10470590	-	0.589056205749512	0.595066429425967	ugt-44	GCTCTTCCGATTAATGTCATTCT
chrIV	10470718	10470741	-	0.901635665893555	0.673351394530311	ugt-44	TGGATTACTGTTGACAAACATAT
chrIV	10470746	10470769	-	0.570641708374023	0.724213898342194	ugt-44	ATGTGCGGGGACTTGGAATATCC
chrIV	10470786	10470809	-	0.690863723754883	0.734627051034082	ugt-44	ACTGGCCCAGATGAGATTCCTCC
chrIV	10470834	10470857	-	0.80650276184082	0.821402806731456	ugt-44	CGAAGTGACAAAACTCTATCGTA
chrIV	10470869	10470892	-	0.694321365356445	0.755484719616413	ugt-44	CATTAGTACCAAATGAAATGAGA
chrIV	10472857	10472880	-	0.535782737731934	0.718931441388371	bgnt-1.1	ATTAGTAGAATTAATAACTTACC
chrIV	10473034	10473057	-	0.761782913208008	0.750320976475576	bgnt-1.1	GTAGATGTACCACTGGAATCTGA
chrIV	10473117	10473140	-	0.613100357055664	0.558096650459295	bgnt-1.1	TAACATTGTATGCCACACAAAAG
chrIV	10476747	10476770	-	0.382647323608398	0.615843485248902	bgnt-1.1	ATTAACTTTCGCAGAACATCTAT
chrIV	10476836	10476859	-	0.695920486450195	0.702111550257327	bgnt-1.1	AAACGGCGACATTCGATACACAA
chrIV	10477029	10477052	-	0.680427169799805	0.739619535770632	bgnt-1.1	AAATGGTGGAATCACTCGGCTAC
chrIV	10477290	10477313	-	0.570232925415039	0.639412341343436	bgnt-1.1	TTGTCGGCGGGAACATGAGCTTT
chrIV	10479407	10479430	-	0.540108451843262	0.735973004131874	egl-21	CTCGCCAAGGAGGAATTACCAAC
chrIV	10479614	10479637	-	0.488627853393555	0.545398707364621	egl-21	TTCTTTCTGCCAACTTCCATGAG
chrIV	10479999	10480022	-	0.482883338928223	0.706082546264229	egl-21	CTGAAACTCTCTGCAATGGAGCT
chrIV	10480117	10480140	-	0.524499969482422	0.587918506841606	egl-21	GTTGTTATCCAATTCTCGACAAC
chrIV	10483158	10483181	-	0.677812652587891	0.660327658556302	F01D4.5	GACCATATTATGCAACACATAAT
chrIV	10483311	10483334	-	0.370962524414063	0.636957255928669	F01D4.5	GATTTTCACATGACAAAGCTTTT
chrIV	10483379	10483402	-	0.740117034912109	0.698999312852892	F01D4.5	AAGTGAGAAATGGAAAATCAGTT
chrIV	10483424	10483447	-	0.521140022277832	0.660505172006521	F01D4.5	GTTCAAAGTATAAATCAAATAGA
chrIV	10483477	10483500	-	0.596498527526856	0.632745201444764	F01D4.5	ATTTACAGACGAAGAGAACAAAA
chrIV	10484428	10484451	-	0.608299064636231	0.618123260503845	ced-5	GTCCACCATTCATTAATAACTCT
chrIV	10484606	10484629	-	0.393305511474609	0.696229752764433	ced-5	CTCAACTCTTCAATTGGAATCCC
chrIV	10484626	10484649	-	0.494324073791504	0.682152224423977	ced-5	AAACGCGCAATCGGAGTTTGCTC
chrIV	10485086	10485109	-	0.613486404418945	0.753353984149513	ced-5	CAAAATCAGTGAACAGTGCTTTC
chrIV	10485200	10485223	-	0.49401798248291	0.685139271434017	ced-5	GTATAGTTGCTTCGTGATGTCCA
chrIV	10485238	10485261	-	0.697423934936523	0.662106505823806	ced-5	TGATTTAAACTCACATTGCCTAC
chrIV	10485512	10485535	-	0.601630592346191	0.723934232714059	ced-5	CTTCGTGGCCAACACCAGCAAGA
chrIV	10485581	10485604	-	0.444726829528809	0.639934320990569	ced-5	TAGCGTGATATGCTTTTAGAGAT
chrIV	10485620	10485643	-	0.538022193908691	0.540623341961035	ced-5	TTTCCATATCGTTGCTTAAATTC
chrIV	10485664	10485687	-	0.551740303039551	0.638552787589971	ced-5	AGAAACATTTCCAGGAACTAATT
chrIV	10485848	10485871	-	0.437011184692383	0.610401381041639	ced-5	ATTCCACGACATGAAGACGTGCC
chrIV	10485945	10485968	-	0.740441055297852	0.672022140675454	ced-5	TCAGTATGATAAACTACAATACT
chrIV	10486044	10486067	-	0.59730640411377	0.648666177686394	ced-5	TCATATGCTTTCTTCGAATAAAA
chrIV	10486049	10486072	-	0.120683374404907	0.505400252345218	ced-5	GTTTGTCATATGCTTTCTTCGAA
chrIV	10486143	10486166	-	0.71166862487793	0.609077058791012	ced-5	TAGACAGCCAAGTCATGTTCACC
chrIV	10486178	10486201	-	0.457676734924316	0.60330660936865	ced-5	ATTCATCAAAGTGAGATCCTGGA
chrIV	10486221	10486244	-	0.570838623046875	0.63861649579152	ced-5	AGTGTTCTTCTGGTATCAGGTAA
chrIV	10486324	10486347	-	0.726178131103516	0.705376190575485	ced-5	AGTTAACATTGAAGAACATGAAT
chrIV	10486884	10486907	-	0.489890556335449	0.69721996044986	ced-5	CAGCCTGTGGGTAGTGTCGTGGC
chrIV	10487034	10487057	-	0.64832145690918	0.628323750264766	ced-5	AATCTTCTGAATCCGAGATGACA
chrIV	10487059	10487082	-	0.357376441955566	0.564835068480295	ced-5	AATGCATTTCTCGCTTTCTCATT
chrIV	10487080	10487103	-	0.834129791259766	0.708241675340491	ced-5	AAGAGAGGACCCATAACTTTGAA
chrIV	10487126	10487149	-	0.39446720123291	0.710857665498577	ced-5	GAAAACGTACTTTATTCCACATT
chrIV	10487370	10487393	-	0.0132272601127625	0.524620499354038	ced-5	CTTTCTTTTCTGACATGAGAGCT
chrIV	10487499	10487522	-	0.46957649230957	0.639544484833158	ced-5	ATCCAAAATTATTCATCAAATCA
chrIV	10487699	10487722	-	0.692002487182617	0.705380643921233	ced-5	AAGACATGGAATCAGAAGTTGTT
chrIV	10487720	10487743	-	0.629028511047363	0.574481128960858	ced-5	TATTATGTCAAGAGCGATTTGAA
chrIV	10488026	10488049	-	0.675821914672852	0.613291822552781	ced-5	TCTAATAATGCCAATATTACAGA
chrIV	10488039	10488062	-	0.423427581787109	0.767470333527076	ced-5	GGCGGACATTTTGTCTAATAATG
chrIV	10488111	10488134	-	0.571031761169434	0.643859381595416	ced-5	AACCATTTCCATGAGAAAATCAC
chrIV	10489050	10489073	-	0.752585601806641	0.7189706770221	ced-5	AACTGCCGACATGACGAATCGTA
chrIV	10489070	10489093	-	0.595952033996582	0.599210906416155	ced-5	TCATTGGAGAAGAATGTTTGAAC
chrIV	10489098	10489121	-	0.453530654907227	0.518819843916841	ced-5	TGAATTCTTTACCTCAACGCAGA
chrIV	10489566	10489589	-	0.147642517089844	0.626263322928431	ced-5	CTGCAGCTTTTCTTAATTGAATC
chrIV	10489624	10489647	-	0.358323631286621	0.713744726739646	ced-5	GGATTTAATTGAAATTATTCACG
chrIV	10489695	10489718	-	0.755910263061523	0.666335999316564	ced-5	AGGAATGATCCAATCATACTCGG
chrIV	10489835	10489858	-	0.620548477172852	0.581937942168165	ced-5	TATCAAGCTGTGATACAAGTTCA
chrIV	10489859	10489882	-	0.507315711975098	0.554835353539873	ced-5	TCGCACTATGTTGATCAACATTT
chrIV	10489869	10489892	-	0.2274853515625	0.553532535834983	ced-5	AATCCTTTTGTCGCACTATGTTG
chrIV	10498701	10498724	-	0.511490669250488	0.556091714209137	tax-6	GTCCAATGTGTGATCTTCTCTGG
chrIV	10498743	10498766	-	0.540327453613281	0.593237789021842	tax-6	TTGACTTTCAGATAGACAGATTC
chrIV	10499104	10499127	-	0.656905746459961	0.577447760133991	tax-6	TGTTCATGGTGGATTGTCCCCAG
chrIV	10499147	10499170	-	0.616803703308106	0.625206451866175	tax-6	ATGCTCTACCGTTGGCAGCTCTC
chrIV	10499226	10499249	-	0.674059143066406	0.723950489015836	tax-6	ACAGAGTACTTTACATTCAAACA
chrIV	10499346	10499369	-	0.748603591918945	0.747322436034304	tax-6	GGTGACTACGTGGATCGAGGATA
chrIV	10499541	10499564	-	0.827066955566406	0.757500041011122	tax-6	CAGGAAGGAAGGATAGAAGAAGA
chrIV	10500450	10500473	-	0.495640983581543	0.643906185622099	tax-6	AAGCAGTTCACCGAACGATTTGT
chrIV	10514440	10514463	-	0.677497863769531	0.704738061354354	C02F4.4	ACAAAGAACAAGAAGATGTCAAA
chrIV	10529569	10529592	-	0.48478946685791	0.69356122343092	cal-4	AAGGCTTGAGCAAATTCTTGAAG
chrIV	10529608	10529631	-	0.345797500610352	0.584322109035895	cal-4	ATATTCATTGTGTTGTTTCCATC
chrIV	10529749	10529772	-	0.151643466949463	0.550754181070514	cal-4	TTCATTTCCTTCATCATTTTACA
chrIV	10531139	10531162	-	0.542430534362793	0.602631296909546	T07G12.2	TAGTATTGTTGCAATTCCACTGG
chrIV	10531524	10531547	-	0.611400032043457	0.673551007233093	T07G12.2	CAATTCTTCCAACCATTCCAGTA
chrIV	10531598	10531621	-	0.665525512695312	0.739512127518371	T07G12.2	CTCAATATCTTGTACAGTTCCAA
chrIV	10531932	10531955	-	0.441219329833984	0.671461617467415	T07G12.2	AATCCATGGAGTATTTTCTAATA
chrIV	10531963	10531986	-	0.506132431030273	0.696329795160702	T07G12.2	GAAGCCCATATTGAAGAGGGTAT
chrIV	10532244	10532267	-	0.661318130493164	0.619104473714233	T07G12.2	TGACTTGCATAATTGCAATATTC
chrIV	10534234	10534257	-	0.816718444824219	0.755552093429397	T07G12.3	ATAGATGTATCCCAATAATCATA
chrIV	10534338	10534361	-	0.417795600891113	0.614988629277514	T07G12.3	CACCATCTTTTACGATTCTCCAA
chrIV	10534717	10534740	-	0.317773666381836	0.627922783168385	T07G12.3	AACTTTGTTGGTGAAGCTTTTCT
chrIV	10534728	10534751	-	0.179555683135986	0.606104470235291	T07G12.3	GAGCATCTTTGAACTTTGTTGGT
chrIV	10534807	10534830	-	0.782933654785156	0.767269854213916	T07G12.3	AAGTATGATAATAACTTCGGAAA
chrIV	10534820	10534843	-	0.200827732086182	0.685374575329186	T07G12.3	AAATTCGTTTTTGAAGTATGATA
chrIV	10534846	10534869	-	0.476731643676758	0.475446765614318	T07G12.3	TTTACAAATGGGAATTCAATCAT
chrIV	10535008	10535031	-	0.369782333374023	0.675141103337829	T07G12.3	AAATCTTTAAAAATATGTGAAGA
chrIV	10535610	10535633	-	0.549250907897949	0.660262836127109	T07G12.3	GGAATTGAAATTGAGAGGAATGG
chrIV	10537420	10537443	-	0.658429870605469	0.664842078123823	T07G12.4	GAAGTATGTTAGCAGCATTAATG
chrIV	10537435	10537458	-	0.556006546020508	0.693128682618895	T07G12.4	TTGTAGAAGGTTTTGGAAGTATG
chrIV	10537479	10537502	-	0.717527313232422	0.604082348578361	T07G12.4	TCAGCAAGGGAGTCCTCCATCTT
chrIV	10537684	10537707	-	0.757522048950195	0.6614591779747	T07G12.4	TATTAGAAAATACTCCATGGATT
chrIV	10537762	10537785	-	0.729850616455078	0.761004768454628	T07G12.4	CGTGTTGGATACTTACAATTTCT
chrIV	10537800	10537823	-	0.55198860168457	0.709184456799458	T07G12.4	ATTACAGTATCTCTTGGGAATAA
chrIV	10537933	10537956	-	0.625970497131348	0.677293744973998	T07G12.4	TGGTGTTATTGGAAGAATATGAA
chrIV	10538016	10538039	-	0.739055404663086	0.799733030153919	T07G12.4	CATTGGAGTGATTCCCGATATTG
chrIV	10538119	10538142	-	0.698616714477539	0.752203424200344	T07G12.4	CGGCAGTACTAATCATGCCCTTT
chrIV	10538264	10538287	-	0.465112609863281	0.609824199783185	T07G12.4	GAGATCTTTATCCATGCAATTCT
chrIV	10538454	10538477	-	0.333870582580566	0.711430382808727	T07G12.4	ATGTCCTATTTTCTAGAGTTCAA
chrIV	10542766	10542789	-	0.715339431762695	0.730942103850853	T07G12.5	GGGAGTTGGAACTGGAGTTACCA
chrIV	10542777	10542800	-	0.40959587097168	0.60976801215221	T07G12.5	GCTGCTCTTTGGGGAGTTGGAAC
chrIV	10542970	10542993	-	0.54750904083252	0.646449689206304	T07G12.5	CAGCAATGATCGAAAGTATCGGA
chrIV	10542993	10543016	-	0.524142532348633	0.682368152381507	T07G12.5	CGGGTTCACTGCTTCTTGTTTTG
chrIV	10543024	10543047	-	0.369271354675293	0.565059074007871	T07G12.5	GACCCCCTAAATTTAACTTGGCT
chrIV	10543155	10543178	-	0.492248382568359	0.657958828338579	T07G12.5	GTTCATATGTTTCATAATGACAA
chrIV	10543314	10543337	-	0.493437347412109	0.679088196180709	T07G12.5	GAACGTTATGAAGTTCCAATTCC
chrIV	10543852	10543875	-	0.826528930664063	0.715483908996059	T07G12.5	GGATTCACTGGATTAGTTGGAAA
chrIV	10543867	10543890	-	0.208538684844971	0.681862799332863	T07G12.5	ATAATGCCAATTTTGGGATTCAC
chrIV	10543908	10543931	-	0.401082458496094	0.65019656092025	T07G12.5	TGTATTTACAGATTTCTGGAAGT
chrIV	10543919	10543942	-	0.288427543640137	0.639734363210919	T07G12.5	AAACCTATTTGTGTATTTACAGA
chrIV	10544039	10544062	-	0.424748268127441	0.535950694890459	T07G12.5	CTTTCCTTCCTGCCCTTCATACC
chrIV	10544725	10544748	-	0.539787101745606	0.816816039479128	T07G12.5	CAGACTACGTTTGGTATGCGGTG
chrIV	10544751	10544774	-	0.423543090820312	0.57298490787748	T07G12.5	TTACTTCGGGTATTGCCACAATT
chrIV	10544855	10544878	-	0.714168319702148	0.766453071796915	T07G12.5	CGCAGGCGATCAGGCTATGGAAA
chrIV	10544899	10544922	-	0.29729907989502	0.557307615776117	T07G12.5	TCTTCTTTACTGGTTATTCCTTA
chrIV	10544925	10544948	-	0.798354949951172	0.683373060818621	T07G12.5	GCTTACAACAAATGATGATCTGT
chrIV	10547280	10547303	-	0.75057487487793	0.701812056853289	zim-1	TGCAGACGGAGCCCTCCATGATC
chrIV	10547403	10547426	-	0.629342613220215	0.663440027798528	zim-1	AATGGCCGATAGCAGGAGTTGAA
chrIV	10547561	10547584	-	0.439463844299316	0.557216262419054	zim-1	TACCATTTCTTCGAGCAAATCTT
chrIV	10547613	10547636	-	0.69687370300293	0.755138907505814	zim-1	CGAGAGTTGTGCTCAAAAGAATC
chrIV	10547647	10547670	-	0.337506294250488	0.666096625184533	zim-1	ATGGGAGTTGAAAAGCGGGGAAC
chrIV	10547908	10547931	-	0.608995513916016	0.636853633878473	zim-1	ACAGTTTCCTTGAGACTACTCAG
chrIV	10547928	10547951	-	0.604044151306152	0.641385017056248	zim-1	AAACTGCAGGCTCTACTTTGACA
chrIV	10548303	10548326	-	0.668203506469727	0.757566667440692	zim-1	CTGACAAAAACAATTGACTATCT
chrIV	10555958	10555981	-	0.682832336425781	0.657317559214787	zim-2	AATGGCCGACAGCAGGAGTTGAA
chrIV	10555973	10555996	-	0.0477567052841187	0.747499571919626	zim-2	CAGAATTATATTTTGAATGGCCG
chrIV	10556116	10556139	-	0.407636222839355	0.541335557362176	zim-2	TACCATTTCTTCGAGCAAATCCT
chrIV	10556168	10556191	-	0.676116714477539	0.748308103812872	zim-2	CGAGAGTTGTGCTCAAAAGAATC
chrIV	10556202	10556225	-	0.337506294250488	0.666096625184533	zim-2	ATGGGAGTTGAAAAGCGGGGAAC
chrIV	10556209	10556232	-	0.570408363342285	0.614683401593695	zim-2	TGGTTTGATGGGAGTTGAAAAGC
chrIV	10556307	10556330	-	0.608756980895996	0.582399752212632	zim-2	TTGGAATCGTCGAGTACTTCATA
chrIV	10556390	10556413	-	0.435094566345215	0.645047622615716	zim-2	AGAAAGTTCTGGCATTGTTGACA
chrIV	10556432	10556455	-	0.744402847290039	0.751444744424274	zim-2	GAGTCGAATAAATATTAAGAAAA
chrIV	10556441	10556464	-	0.0158057236671448	0.670949362617591	zim-2	GATTTTTTGGAGTCGAATAAATA
chrIV	10556529	10556552	-	0.662387771606445	0.649872666671253	zim-2	ACAGTTTCCTTGAGACTACTCAG
chrIV	10556549	10556572	-	0.419250755310059	0.642348153898294	zim-2	AGACTGCAGGCTCTATTTTGACA
chrIV	10557015	10557038	-	0.674180526733398	0.727600293881626	zim-2	CTGATGAAAATGATTCATTATCT
chrIV	10559028	10559051	-	0.682832336425781	0.657317559214787	zim-3	AATGGCCGACAGCAGGAGTTGAA
chrIV	10559043	10559066	-	0.0477567052841187	0.747499571919626	zim-3	CAGAATTATATTTTGAATGGCCG
chrIV	10559186	10559209	-	0.407636222839355	0.541335557362176	zim-3	TACCATTTCTTCGAGCAAATCCT
chrIV	10559238	10559261	-	0.668791961669922	0.748308103812872	zim-3	CGAGAGTTGTGCTCAAAAGAATC
chrIV	10559272	10559295	-	0.337506294250488	0.666096625184533	zim-3	ATGGGAGTTGAAAAGCGGGGAAC
chrIV	10559279	10559302	-	0.570408363342285	0.614683401593695	zim-3	TGGTTTGATGGGAGTTGAAAAGC
chrIV	10559521	10559544	-	0.759133453369141	0.697917736936188	zim-3	AGACTACTCAGAGTACTCAAACG
chrIV	10559533	10559556	-	0.435363273620605	0.649872666671253	zim-3	ACAGTTTCTTTGAGACTACTCAG
chrIV	10559553	10559576	-	0.369973220825195	0.654263669061607	zim-3	AAACTGTAGGCTCTATTTTGACA
chrIV	10559860	10559883	-	0.643388442993164	0.703911331795502	zim-3	CTGACAAAAACGATTCATTATCT
chrIV	10562151	10562174	-	0.538663520812988	0.692755358415609	him-8	GAACGATTGGAGTGGAGAAACGA
chrIV	10562168	10562191	-	0.560967788696289	0.710936078487891	him-8	ATATAATCCTACGTTTGGAACGA
chrIV	10562392	10562415	-	0.587455520629883	0.667887287358085	him-8	TATTAAAAAAAAACGTACTCGTC
chrIV	10563083	10563106	-	0.513926162719727	0.752870307077162	him-8	CTGTCTGGAGATTTCATTTCATT
chrIV	10577265	10577288	-	0.676669158935547	0.750403280247539	efn-2	ATAAGAAACAGTGATCGTATTCT
chrIV	10577323	10577346	-	0.629430465698242	0.741597003290694	efn-2	AAATATTCACTTACATTAATTGT
chrIV	10577696	10577719	-	0.47663143157959	0.739265255508074	efn-2	CCGTACAAAGACCATCTTTTTTC
chrIV	10577701	10577724	-	0.455397682189941	0.594008398557315	efn-2	TTTTGCCGTACAAAGACCATCTT
chrIV	10579148	10579171	-	0.619559516906738	0.67536698586811	lgc-43	GTGTAGATTACACGATTGACAGC
chrIV	10579221	10579244	-	0.0131878352165222	0.678054834185203	lgc-43	CTCGAATTGTTTTTCTTGCTCTT
chrIV	10579247	10579270	-	0.595907554626465	0.668699980733715	lgc-43	ACTTCTGTCGAAACATCAGGTAT
chrIV	10579300	10579323	-	0.577940216064453	0.521597678347171	lgc-43	GCTCTTCACCTCGTTCGTACATT
chrIV	10579408	10579431	-	0.134289951324463	0.649243877139466	lgc-43	GTGTTTTCACTTTATCCTCGCTT
chrIV	10579425	10579448	-	0.0567149114608765	0.663598599442836	lgc-43	AAAATCGTCATCTTTTGGTGTTT
chrIV	10579851	10579874	-	0.708744888305664	0.64758228539717	lgc-43	TTGAGATGTGAGACGAACAGAAA
chrIV	10579909	10579932	-	0.344990348815918	0.657065388001635	lgc-43	CTCGTCGTTCTTCAAGCATTGTC
chrIV	10580094	10580117	-	0.537749404907227	0.79151804414323	lgc-43	CTAAATACAAAAAGTTGAAAGCA
chrIV	10580360	10580383	-	0.213914222717285	0.54135105497804	lgc-43	TTCGATAATTGGCTTTTCGCGAA
chrIV	10584997	10585020	-	0.671452484130859	0.69934012336782	oac-8	AAGTACATGTTGTTATCCGAGTG
chrIV	10585586	10585609	-	0.601558990478516	0.655755263407513	oac-8	GTATCCAAATCAATGAGTTCTCG
chrIV	10585692	10585715	-	0.588399085998535	0.567946307254209	oac-8	TCGAGGTTTCATAATCAATTCTT
chrIV	10586273	10586296	-	0.736533126831055	0.714080372438159	oac-8	AGATGATATCTTTCCTCACAACA
chrIV	10586438	10586461	-	0.497723693847656	0.551777828383521	oac-8	TATTCCTCTCGAGCCCATTTTTT
chrIV	10586467	10586490	-	0.717152404785156	0.695189414292569	oac-8	GGTAACAGTTAGGAATGATTAGA
chrIV	10588250	10588273	-	0.451799697875977	0.621260724928859	C43F9.4	ATAACTTCTCTTCACTCGGAATT
chrIV	10588301	10588324	-	0.618839721679687	0.627193047541103	C43F9.4	TTATCATCTGCACCTTGGATATC
chrIV	10588442	10588465	-	0.507821044921875	0.739704004757858	C43F9.4	GAATGTATGAGTTTTCGAATGGT
chrIV	10589035	10589058	-	0.45802848815918	0.675784308183105	C43F9.4	GGTTATATTTATTGTAATAATTG
chrIV	10589771	10589794	-	0.815239486694336	0.826056085826258	C43F9.5	CTGTACCACAACAGGAAATGAAT
chrIV	10589862	10589885	-	0.787649383544922	0.665198411631719	C43F9.5	TAGCATACTGCTATAATGGACAA
chrIV	10590594	10590617	-	0.66854362487793	0.600349029983685	C43F9.5	TGGAACTTATCCTAATCAATTCT
chrIV	10590993	10591016	-	0.367145462036133	0.716544967203389	nkb-2	CTTATCTAGAAACGATTTTCTTT
chrIV	10591229	10591252	-	0.0119081628322601	0.614108303439909	nkb-2	CTACTTTTACTCTTTTCTGAAGA
chrIV	10591282	10591305	-	0.234873332977295	0.706069396203942	nkb-2	CCGTGCTTCTTTCAGTTTTCTTT
chrIV	10591295	10591318	-	0.343658485412598	0.684812582584042	nkb-2	ATCGTTGTGTTTGCCGTGCTTCT
chrIV	10591312	10591335	-	0.188223094940186	0.501574355846331	nkb-2	ACGGCGCTTCAGATTTGATCGTT
chrIV	10592346	10592369	-	0.190573101043701	0.6425521410805	nkb-2	CAAGCATTTTCTCGTGTCATTGT
chrIV	10592413	10592436	-	0.575752067565918	0.728654571002129	nkb-2	ATGGAAAAAAATGAAATCTTACA
chrIV	10593505	10593528	-	0.691497039794922	0.74482356885947	C43F9.7	CGTCTCAGCATCCTCATATGGTG
chrIV	10597307	10597330	-	0.369350776672363	0.647317949280903	C43F9.11	TTCAGAGGTTTCCGGTTTTTCTT
chrIV	10597382	10597405	-	0.707258377075195	0.578041128954858	C43F9.11	TCCCATTCCAAAATGTTGTCCCA
chrIV	10597904	10597927	-	0.461717720031738	0.664591568491515	C43F9.11	ATGCACACTTGCATGTAAAGGCG
chrIV	10600721	10600744	-	0.468687553405762	0.733120946339996	R09H10.1	CTCGTCTGATCTCATCAGTGTCA
chrIV	10600754	10600777	-	0.746353988647461	0.642249681449062	R09H10.1	AACTGGATTCTCCAGAGTATTCC
chrIV	10600781	10600804	-	0.389518051147461	0.703655336796834	R09H10.1	AAGAGACCCCAATTTTTCACATT
chrIV	10600821	10600844	-	0.496242141723633	0.555641694477114	R09H10.1	TCTCATCCAAATTGGTGAACGGT
chrIV	10601049	10601072	-	0.526225967407227	0.626895706069944	R09H10.1	AAAATGATTCGTCATTCCCTTCC
chrIV	10605368	10605391	-	0.618787536621094	0.77806316219519	R09H10.2	CTAACTGCAGAATCCGAAAAGTT
chrIV	10605411	10605434	-	0.657902297973633	0.759459426738717	R09H10.2	CATCAAGCAGTCATGCCAAGCAG
chrIV	10605421	10605444	-	0.164336166381836	0.59310650404675	R09H10.2	AAATATTTTGCATCAAGCAGTCA
chrIV	10605864	10605887	-	0.733691177368164	0.659222724422018	R09H10.2	AGTCCACGCCACAGGTTTCCCCA
chrIV	10605932	10605955	-	0.632681846618652	0.631213854861485	R09H10.2	TCTCGTCAGAATTCGGATAATCA
chrIV	10605950	10605973	-	0.200244941711426	0.560920400714739	R09H10.2	GAACAATATGTCGTTTTGTCTCG
chrIV	10606084	10606107	-	0.285857944488525	0.594697382277566	R09H10.2	ATTGTCTCACTTTCTTTAGTTTC
chrIV	10606190	10606213	-	0.652089538574219	0.650877768148065	R09H10.2	GTGAACAGGTCTTCATTAATTTC
chrIV	10607942	10607965	-	0.743735122680664	0.741672598082069	R09H10.3	AACACCTCCAGCTGGTGAGCCAC
chrIV	10607963	10607986	-	0.527600212097168	0.757190359397263	R09H10.3	CTGGATGTAGGCGAGAATTTGAA
chrIV	10608219	10608242	-	0.65262939453125	0.624745452785326	R09H10.3	TAGTATGGTTCCGTGATGTAGAC
chrIV	10608596	10608619	-	0.737069396972656	0.703235800207683	R09H10.6	GCATAATGCCACAGGAATTACAA
chrIV	10608654	10608677	-	0.178343982696533	0.585502214876101	R09H10.6	GATCAGTTTTATCAATTGGAATC
chrIV	10609136	10609159	-	0.40701732635498	0.544903644503798	R09H10.6	TTTGAGTCGATGCGTTGAAACTC
chrIV	10609225	10609248	-	0.63777660369873	0.572459541411658	R09H10.6	TATCAAATCCGTGAAATCTTCTT
chrIV	10609497	10609520	-	0.401786270141602	0.679737517458209	R09H10.6	AAATATTCCTCATATTCTTTTTT
chrIV	10617580	10617603	-	0.6907373046875	0.739195396929133	ptr-14	CAGTTATGAACAGGAAAACTGCA
chrIV	10617705	10617728	-	0.716540145874023	0.742975804098367	ptr-14	GCAGAAATCAGTGCACAATGTAT
chrIV	10617874	10617897	-	0.506470069885254	0.545041855335927	ptr-14	TTGCTTCATTGCAAGACCATTCT
chrIV	10617956	10617979	-	0.68812255859375	0.736772725697162	ptr-14	GGCTCAGATCAAGCTCTTTACCA
chrIV	10617972	10617995	-	0.330689735412598	0.644915967076723	ptr-14	ACACCAAAGAAATTTGGGCTCAG
chrIV	10618021	10618044	-	0.515477256774902	0.651907656510534	ptr-14	AAGCATAATAATCTTTACATATT
chrIV	10618031	10618054	-	0.391859474182129	0.740788260024435	ptr-14	CTCTTATTTGAAGCATAATAATC
chrIV	10618040	10618063	-	0.0513769960403442	0.694076393237311	ptr-14	GAATATTTGCTCTTATTTGAAGC
chrIV	10618770	10618793	-	0.598756713867188	0.733645313631973	ptr-14	ATAGATGAAATCGAAAAGGATAG
chrIV	10618862	10618885	-	0.741996612548828	0.647009305362988	ptr-14	AAGCTCAATCCAGAATCCTTTCG
chrIV	10619077	10619100	-	0.610363960266113	0.671721430715813	ptr-14	GAAGAACAAATTGATCTCTCAAA
chrIV	10619106	10619129	-	0.585229225158691	0.74651911893674	ptr-14	CACAAATATATTAACGGTTGTAT
chrIV	10621565	10621588	-	0.667328948974609	0.672196855122029	R09H10.7	ATATTGATTCCAAGAATAACAGA
chrIV	10621575	10621598	-	0.188407173156738	0.581629991924455	R09H10.7	TTCAGTTTTGATATTGATTCCAA
chrIV	10624017	10624040	-	0.496437377929688	0.705212592273931	R09H10.5	ATCGTTTCAGTAGAGATCTGACT
chrIV	10624080	10624103	-	0.613238677978516	0.597195484908325	R09H10.5	TCAGAATCACCGAGCGCAGTCAA
chrIV	10624164	10624187	-	0.567053375244141	0.754488118929033	R09H10.5	CCAGTTATCAAATTAAAATCAGT
chrIV	10624355	10624378	-	0.117062425613403	0.618013485716305	R09H10.5	CATCCCGTTCGTTTTATATTTCA
chrIV	10624912	10624935	-	0.0598521757125854	0.6695534349348	R09H10.5	ATAAATCCTCAATTTTCTTCTTC
chrIV	10625101	10625124	-	0.744082717895508	0.644242111067578	R09H10.5	TGCTTACGACATTCAAGGCTAGA
chrIV	10625110	10625133	-	0.262811298370361	0.664688725981091	R09H10.5	AAGATTTTGTGCTTACGACATTC
chrIV	10625209	10625232	-	0.512506141662598	0.754631289220456	R09H10.5	CTGTTGTTGTTCAAAACTCTTTA
chrIV	10625341	10625364	-	0.383387832641602	0.694086666579608	R09H10.5	GTGTTTCTGGAAGTTTCTGTGAA
chrIV	10625349	10625372	-	0.379362487792969	0.549259727898262	R09H10.5	TCCATTTGGTGTTTCTGGAAGTT
chrIV	10625785	10625808	-	0.495595016479492	0.699884620685212	R09H10.5	CTACAACTACAAGTCTCTCAGTT
chrIV	10626365	10626388	-	0.609511871337891	0.703601508720912	R09H10.5	ATGATTGATAAAACGGAAATTGT
chrIV	10626460	10626483	-	0.658410491943359	0.60214031709016	R09H10.5	TTCTCTCCCAAACGACATCAAGC
chrIV	10626609	10626632	-	0.489551849365234	0.713829238691367	R09H10.5	CTGATTCTGAGAACTTATTGGAT
chrIV	10626875	10626898	-	0.470979881286621	0.631003906314732	R09H10.5	GTTGAAAACTTCAAATCTCAGAA
chrIV	10626994	10627017	-	0.701728363037109	0.716278465382408	R09H10.5	AGCATGATCATTGAAAATATTCC
chrIV	10627405	10627428	-	0.747881011962891	0.711959475029378	R09H10.5	AAGTACAAGGGGACAGTGTTTCG
chrIV	10630915	10630938	-	0.651596984863281	0.66754350481362	F56C4.4	ATACGGTCACCGCGAGTTGTCAG
chrIV	10631036	10631059	-	0.446346855163574	0.72954703251783	F56C4.4	ATAAGATATTAATTGGCAGGTAG
chrIV	10631155	10631178	-	0.250845794677734	0.640799999463907	F56C4.4	ACATTTTCATTGGCAATTAACTG
chrIV	10638062	10638085	-	0.328890533447266	0.612595118439401	F56C4.1	ATTGTTTCCGGAGGATATTCTCC
chrIV	10638280	10638303	-	0.637852630615234	0.606183134122678	F56C4.1	TTCATGAAATCCGAGAAGCTTCC
chrIV	10638554	10638577	-	0.711755981445312	0.692422233500689	F56C4.1	TTGTAGAACATTCATCGATTTTT
chrIV	10641509	10641532	-	0.44507209777832	0.64420108863812	F56C4.2	ACAGTTTACTAGGTTTCCATGTA
chrIV	10642370	10642393	-	0.46639331817627	0.605983983845846	F56C4.2	TTAAACTTACTGCCCAGAAGAAG
chrIV	10642376	10642399	-	0.465412826538086	0.724970794657918	F56C4.2	CCTTTGTTAAACTTACTGCCCAG
chrIV	10644542	10644565	-	0.609898223876953	0.641666821929596	glb-19	TATGCAGGTTATCGAAGGAGCAG
chrIV	10644609	10644632	-	0.637771415710449	0.820656048497326	glb-19	CATTTCAAGCAATGAGATTTATG
chrIV	10644645	10644668	-	0.555531044006348	0.627464978415328	glb-19	TTGGTTCGAAACCTGATAGGAAA
chrIV	10659030	10659053	-	0.823258285522461	0.832010478946132	K08C7.1	CAATGAGCCAAAGGAGAATTCCA
chrIV	10659054	10659077	-	0.627236747741699	0.611580423271881	K08C7.1	GTGTCCATTCTGTTGCAACTTTT
chrIV	10659270	10659293	-	0.539619255065918	0.702165605165051	K08C7.1	CAATACTTTCAGCAACCTACCTG
chrIV	10659465	10659488	-	0.618384323120117	0.693222841408823	K08C7.1	CCTTTCCCTTCAGTGATAAAAGC
chrIV	10662132	10662155	-	0.480147933959961	0.562993627290314	fmo-1	TTCTTTCAAAACAAGTTACATCA
chrIV	10662333	10662356	-	0.513418464660645	0.727269723878779	fmo-1	ATGTGTTGATAACGGTAGTTTTC
chrIV	10662381	10662404	-	0.414991836547852	0.667132402116941	fmo-1	CCATTCTTGATTCGGGAGGAAAA
chrIV	10662469	10662492	-	0.13671142578125	0.649193553926402	fmo-1	TGATTAAATTTTATATGTTTTTC
chrIV	10662656	10662679	-	0.621000251770019	0.734606257185234	fmo-1	GTGTAGTGTGATGTCCCGAGCAC
chrIV	10662667	10662690	-	0.433278045654297	0.526950438729879	fmo-1	TGGCCAATTTGGTGTAGTGTGAT
chrIV	10662693	10662716	-	0.598854598999023	0.656065120332629	fmo-1	AAATCATCCTGTCCTCGGAACTT
chrIV	10663149	10663172	-	0.67403564453125	0.720633968674159	fmo-1	GCTTCGACAACTGTATTCGTGAG
chrIV	10663277	10663300	-	0.656484298706055	0.680610302391473	fmo-1	GCTTAATCCTGACGGTTCCGCAA
chrIV	10663286	10663309	-	0.374379463195801	0.676661131428785	fmo-1	AGATATTTGGCTTAATCCTGACG
chrIV	10664495	10664518	-	0.152627859115601	0.673008510420017	K08C7.7	CGACTTTTAAATCTTACATTTTT
chrIV	10664761	10664784	-	0.704565048217773	0.780937322487873	K08C7.7	ATATATAATCGAAAGAGCGAAAT
chrIV	10664786	10664809	-	0.552945175170898	0.650894957312131	K08C7.7	ACATTTACATTGCAGAAAAATTT
chrIV	10664804	10664827	-	0.509039688110352	0.652313400908208	K08C7.7	TTAACGGTCAACACTTTGACATT
chrIV	10664847	10664870	-	0.281839828491211	0.616898401069759	K08C7.7	TGCTTTTTCTATCAAAAAACCAC
chrIV	10664897	10664920	-	0.66809440612793	0.810544607399243	K08C7.7	CAAACCGAATGAAATAATCTCAA
chrIV	10664910	10664933	-	0.0112854135036469	0.601706637104824	K08C7.7	ACATTTTTTTTTGCAAACCGAAT
chrIV	10665031	10665054	-	0.150303163528442	0.642729103581945	K08C7.7	ATATTAATTTACTTTCCACAGCT
chrIV	10667632	10667655	-	0.58966926574707	0.669115057001856	epi-1	AAGCGCCTCGGAAGTTGCAAATT
chrIV	10667934	10667957	-	0.544880638122559	0.60025571865555	epi-1	TGGCTCGAGGATGTCACAGGTGA
chrIV	10667941	10667964	-	0.436502685546875	0.690492359291735	epi-1	GTCTTTGTGGCTCGAGGATGTCA
chrIV	10668015	10668038	-	0.730070343017578	0.720492169197173	epi-1	CACAAATCCAGGACAACATCTCT
chrIV	10668293	10668316	-	0.716261138916016	0.668475532735982	epi-1	TCAGGGTCGCAGTCACAGACTTT
chrIV	10668397	10668420	-	0.513938941955566	0.657304958169212	epi-1	GTGCATCATAATAACCAGATGCG
chrIV	10668404	10668427	-	0.335774230957031	0.795478307212992	epi-1	CATTTTGGTGCATCATAATAACC
chrIV	10668694	10668717	-	0.519908638000488	0.689207816903807	epi-1	ACAACTTACATTTACAATCATCT
chrIV	10668776	10668799	-	0.617412452697754	0.703784449219704	epi-1	ATCGCAAACACCTCCTTCTGTTC
chrIV	10668799	10668822	-	0.684330062866211	0.810121871852613	epi-1	CAGAGACATTGTCCAGTTGTTTG
chrIV	10668858	10668881	-	0.78643310546875	0.74799809287104	epi-1	GATATCCGTAGAAAGCAATGTCA
chrIV	10668865	10668888	-	0.567694969177246	0.780798055598824	epi-1	CAGTTTGGATATCCGTAGAAAGC
chrIV	10669040	10669063	-	0.716581192016602	0.560924804792273	epi-1	TCCCTTGGCTCCGGAAAGAAGAC
chrIV	10669113	10669136	-	0.80513298034668	0.689201852080336	epi-1	GCTTACAACGATCACATCGCTCT
chrIV	10669451	10669474	-	0.675067672729492	0.706655332298802	epi-1	GTTGTAACTGTTCAGTCTATAGA
chrIV	10669640	10669663	-	0.6403076171875	0.652494006190645	epi-1	ATCTTCAGTATGCGCATCCTCGG
chrIV	10669753	10669776	-	0.660301208496094	0.74333608808281	epi-1	GTAATATCAACATCAATGAGAAT
chrIV	10669862	10669885	-	0.558640899658203	0.771184571325449	epi-1	CTCAACATCATGGGTATGAGTAA
chrIV	10669974	10669997	-	0.670047988891602	0.634539799517044	epi-1	TAGAAATAGCCAGTGACCATTTT
chrIV	10669979	10670002	-	0.341601676940918	0.659850267246551	epi-1	TTTTGTAGAAATAGCCAGTGACC
chrIV	10670384	10670407	-	0.66344596862793	0.689070388602986	epi-1	GCTAATTCCAACTCCAATATTTC
chrIV	10670392	10670415	-	0.197163944244385	0.533173229086633	epi-1	TCGTTTTGGCTAATTCCAACTCC
chrIV	10670532	10670555	-	0.248471088409424	0.67210631071122	epi-1	GTTTAATGTTCAATCTAACAGTA
chrIV	10670743	10670766	-	0.428912963867188	0.525432386320838	epi-1	ATCCACTCTCTGCTTCGGTTGTG
chrIV	10670771	10670794	-	0.854210205078125	0.603458220262372	epi-1	TCTCCAAGAATAGACTTATCCAT
chrIV	10670797	10670820	-	0.732321548461914	0.679131045311311	epi-1	AATTGGATACTGGGAATGGAAGT
chrIV	10670991	10671014	-	0.837247848510742	0.712585216457342	epi-1	AATGAGAACATCAATGTTGATTG
chrIV	10671385	10671408	-	0.662688522338867	0.611278565831339	epi-1	TCTCTGATAAGAGCACGACATCC
chrIV	10671458	10671481	-	0.596934585571289	0.638842739972109	epi-1	GGAAGAGTTGTGGTAGAATGTGG
chrIV	10671929	10671952	-	0.689341888427734	0.627867572380687	epi-1	TCCTTCAACATGAGGTGGGCAGA
chrIV	10672491	10672514	-	0.45966495513916	0.624990536766389	epi-1	GAGATGTTTCTTCAGAAGTGTAA
chrIV	10672674	10672697	-	0.467614479064941	0.530056367294665	epi-1	TTGGTTGTTCAGACGCCCAGTAT
chrIV	10672699	10672722	-	0.568859367370605	0.648116213967072	epi-1	ACAGTGAATTGTTCTTCTGGATT
chrIV	10672787	10672810	-	0.788970336914062	0.656527332604935	epi-1	AAGAGAATGGAGAACCTTCATGA
chrIV	10672824	10672847	-	0.604148597717285	0.668780120161391	epi-1	GATGATCAAAATATGAAGCCTTC
chrIV	10672869	10672892	-	0.508956413269043	0.632917508740878	epi-1	GTTCAGAGATTTCAAGTCCAAAC
chrIV	10673245	10673268	-	0.683765335083008	0.765262922079664	epi-1	CAGTTACATTGAAGAAGTTGTCC
chrIV	10673306	10673329	-	0.877473831176758	0.691572228585651	epi-1	TGGATGTCCAAAAAATCCAGAAG
chrIV	10673382	10673405	-	0.627078399658203	0.745495430030651	epi-1	GATGGCATGATCGAGAGTCTGTG
chrIV	10673411	10673434	-	0.604844970703125	0.646336072882866	epi-1	TTCGCAGAGATAACAGTCTCCGC
chrIV	10673475	10673498	-	0.670195236206055	0.77081331644348	epi-1	CCGTAACAGCATCTCCATAGAAC
chrIV	10673587	10673610	-	0.658511123657227	0.65888008983651	epi-1	CATCTATCGCAGGAGTCTCCTTC
chrIV	10673610	10673633	-	0.667015151977539	0.718070083009639	epi-1	AGAAACCCCAATGATCTGGTTTG
chrIV	10673997	10674020	-	0.801128692626953	0.836116959981566	epi-1	CAATGGCAGTACCAAGAACATCA
chrIV	10674075	10674098	-	0.514315795898437	0.598688812811154	epi-1	TGATTTCATTGATGTCATTGAAT
chrIV	10674152	10674175	-	0.729316177368164	0.714715965617142	epi-1	AGTAGAGTTGGTGAGGATATCCT
chrIV	10674163	10674186	-	0.500045013427734	0.61068280655331	epi-1	TTCTGGATTTGAGTAGAGTTGGT
chrIV	10674178	10674201	-	0.452721176147461	0.578259829199511	epi-1	GTTCTGACAAGTTTGTTCTGGAT
chrIV	10674191	10674214	-	0.601495246887207	0.69687124350145	epi-1	GGAATGAGTTTTGGTTCTGACAA
chrIV	10674210	10674233	-	0.432212333679199	0.798409310367497	epi-1	CAGAGGATACCGAATTTTGGGAA
chrIV	10674278	10674301	-	0.664379272460938	0.585380553835307	epi-1	TCTGGCACGTTGAGCTCTCTTCA
chrIV	10674490	10674513	-	0.333109817504883	0.479516551136362	epi-1	TCCAACTTTTCAGTCTCTTCTTG
chrIV	10674579	10674602	-	0.412437362670898	0.516036815648712	epi-1	ATTCCTTGAGCAATTGCTGAGCA
chrIV	10674585	10674608	-	0.510425224304199	0.557772577485919	epi-1	ACTTTGATTCCTTGAGCAATTGC
chrIV	10674679	10674702	-	0.371787300109863	0.656064496116841	epi-1	GTCAATTGGAGCATCTTTGCAAT
chrIV	10674749	10674772	-	0.597646598815918	0.634551001363407	epi-1	GAACTCTCCCTTGGCGGCTTCAA
chrIV	10674796	10674819	-	0.197209358215332	0.630077202786676	epi-1	TCTTTTAAGTTTTCAGTGATGTT
chrIV	10682704	10682727	-	0.74537353515625	0.587198800802716	fmo-2	TATCTCCATAAGCCTCCAATATC
chrIV	10682853	10682876	-	0.1004505443573	0.709528612186267	fmo-2	CTAGATTTTCTTGAGGTGTAAAG
chrIV	10682890	10682913	-	0.646395950317383	0.716409906640685	fmo-2	AAGTAGTTGAGCATCTCATTGTT
chrIV	10683005	10683028	-	0.588769416809082	0.716574479767045	fmo-2	ATAAATGACTTTCCATGTTCCAT
chrIV	10683137	10683160	-	0.652159194946289	0.719153998729665	fmo-2	GCCAATGTGGTATAGCGTGGTGT
chrIV	10683165	10683188	-	0.555345611572266	0.603765910286495	fmo-2	AATTCATTCTGACCAGGGAATGG
chrIV	10683288	10683311	-	0.359726448059082	0.562249295325114	fmo-2	GCAATTCTTGATTGCTCAACTGC
chrIV	10683332	10683355	-	0.567784576416016	0.664897372568725	fmo-2	GTATAAGCCAAGTTCCACGCCGA
chrIV	10683611	10683634	-	0.559537200927734	0.660087630648346	fmo-2	GCTTGATTCTGACTGTACCGTTG
chrIV	10684903	10684926	-	0.405063819885254	0.627630172559867	K08C7.6	ATTTCGAAGCATTGCAAAATGTG
chrIV	10685196	10685219	-	0.864284973144531	0.759410505086886	K08C7.6	AGTATATTCTGAACAGATATACA
chrIV	10685791	10685814	-	0.709693603515625	0.596310182973459	K08C7.6	TGCAACAGTTGTTGCAGAAAATT
chrIV	10685796	10685819	-	0.406869354248047	0.56160940987732	K08C7.6	TTTTGTGCAACAGTTGTTGCAGA
chrIV	10686736	10686759	-	0.501269340515137	0.702829136995212	R102.1	GTAACAAACTTCTTAGCAAACTC
chrIV	10686801	10686824	-	0.457368469238281	0.669325204443203	R102.1	CAAACTTGGCAGCTTCATTCACA
chrIV	10686828	10686851	-	0.663497924804688	0.714289466712506	R102.1	AGACGGCAGCCATCATCTCGCTT
chrIV	10687832	10687855	-	0.471574592590332	0.614622976969686	R102.2	AGCCAACTTGGCGGCCTCATCAG
chrIV	10687895	10687918	-	0.617007064819336	0.681717642896593	R102.2	AGTGACTTCGTCAATCTTGACGT
chrIV	10690034	10690057	-	0.61784065246582	0.730603934829522	R102.8	CTCATTGAGTGGTGGGAAGATGA
chrIV	10690081	10690104	-	0.58148380279541	0.673565413904088	R102.8	ACATTACGGTCTATTGCAATGAC
chrIV	10690577	10690600	-	0.539698333740234	0.666199881182877	R102.3	AATTCTTCAACAAACTTCGTAGT
chrIV	10690718	10690741	-	0.51517707824707	0.651929558783414	R102.3	ATTGGTCTGACAAGACTTGGATG
chrIV	10690731	10690754	-	0.39540599822998	0.674796836747457	R102.3	AAAAATATCTTTGATTGGTCTGA
chrIV	10690795	10690818	-	0.602456703186035	0.559815971795112	R102.3	TCTTCAAAATCTCATCAGAAGCA
chrIV	10690929	10690952	-	0.817043533325195	0.77728374436353	R102.3	AAATAGAGAATCTAGGAGAGAAA
chrIV	10692851	10692874	-	0.806112670898438	0.798475036606032	R102.4	CATCGAGAACACCCATAATTATA
chrIV	10693128	10693151	-	0.701967468261719	0.743373372847935	R102.4	AATGACATCGAACAGGCGATCCG
chrIV	10693319	10693342	-	0.595523109436035	0.699106686413864	R102.4	GCAATCATGGCACATTGTCAACG
chrIV	10693348	10693371	-	0.586420822143555	0.616736450419732	R102.4	TTACCAGTGGAACAATGGGAAAT
chrIV	10693369	10693392	-	0.568714179992676	0.744477256481806	R102.4	GAAAAGAAGCTGGACTGTTTGTT
chrIV	10694105	10694128	-	0.44210132598877	0.733060123561826	R102.4	CATTCGAAACTTTTCAATTAGAG
chrIV	10696007	10696030	-	0.768826370239258	0.672942504231122	R102.5	GAGGAGAACTCGAAATTGAGAAA
chrIV	10696343	10696366	-	0.42660041809082	0.614003535281408	R102.5	AGAACATCACTTCTTCTTGTGAG
chrIV	10696412	10696435	-	0.692402496337891	0.706403895008656	R102.5	ACCAAGTAAATTCCAGATAATTC
chrIV	10696564	10696587	-	0.621441879272461	0.710273258569478	R102.5	AAGGAAGATCGTACTCCAATGTC
chrIV	10700455	10700478	-	0.342190475463867	0.530429312926883	R102.6	TACTCATTCTCCATCTTTTCGTC
chrIV	10700472	10700495	-	0.0512507724761963	0.662050352529182	R102.6	CGTCTTATTCATTTTTGTACTCA
chrIV	10700898	10700921	-	0.358350677490234	0.590210316564459	R102.6	TATCACAAACGTTTTATTGATTG
chrIV	10700914	10700937	-	0.409015350341797	0.574184821134913	R102.6	GTTTCCTCACAGTTTGTATCACA
chrIV	10700935	10700958	-	0.374350624084473	0.533361739146278	R102.6	TGTTTTCAGCCGCAACATTTGGT
chrIV	10701061	10701084	-	0.508486862182617	0.811607835593781	R102.6	CAAGCCATGGATACTGAGTCGCC
chrIV	10701103	10701126	-	0.555766410827637	0.686196910367951	R102.6	GCAATTATCAAAACTTTCCTAGT
chrIV	10701246	10701269	-	0.564553070068359	0.693965789166755	R102.6	ATCAGAAACGGGAGGATCCAGCA
chrIV	10706026	10706049	-	0.418079643249512	0.590133972012127	R102.10	ATAGGGTGAGTTGTTGGGCTCGG
chrIV	10706077	10706100	-	0.709269714355469	0.774559048221107	R102.10	CGGATTATCCTGAACTTTACTGG
chrIV	10706207	10706230	-	0.429422836303711	0.66076495812847	R102.10	ATGCATTCTTGTCCAACCAAGTG
chrIV	10706232	10706255	-	0.540871200561523	0.689038401570082	R102.10	ATTGATGCCTTATCCGTTTTCTT
chrIV	10706640	10706663	-	0.489151573181152	0.729684237458516	R102.10	CAAGTTGAACACAATTTACATTG
chrIV	10706646	10706669	-	0.604121131896973	0.714808759558059	R102.10	CCTTTGCAAGTTGAACACAATTT
chrIV	10710495	10710518	-	0.444512405395508	0.602472869400281	glb-21	GCGCCGACAATTGGTTGACGTTC
chrIV	10710845	10710868	-	0.675915603637695	0.631014195886247	glb-21	GATACTGCAGTCTCTTCACTTGG
chrIV	10710928	10710951	-	0.717805404663086	0.692602735782141	glb-21	GAATTCACGTGGATGAAAAGAAT
chrIV	10711750	10711773	-	0.547366142272949	0.644562166905629	glb-21	GAAGAAATTCGGAGAGGAGTATG
chrIV	10716986	10717009	-	0.500992813110352	0.739361046786716	ncx-3	CTCAATTGAGCACATGAAAATGT
chrIV	10717002	10717025	-	0.370439109802246	0.516150333139178	ncx-3	TTGCACTCGTGATTTGCTCAATT
chrIV	10717019	10717042	-	0.0123465955257416	0.445964438995566	ncx-3	TTTCTTTACTTTCTTTGTTGCAC
chrIV	10717044	10717067	-	0.372457733154297	0.614857375096039	ncx-3	CTACAAGTTGTCCGGCTTTCTTT
chrIV	10717283	10717306	-	0.873151092529297	0.765168858557853	ncx-3	AGTTCCAACAGCAAACACACAAA
chrIV	10718021	10718044	-	0.912474822998047	0.776047922758368	ncx-3	AGCATCTACAGCATAAGAAACCA
chrIV	10718125	10718148	-	0.0113949811458588	0.542258629236897	ncx-3	ATTTCATCACTCAATTTTTCTGG
chrIV	10718155	10718178	-	0.476617012023926	0.577802615240998	ncx-3	TTCAAACTCAGATTACTTGCCCA
chrIV	10719232	10719255	-	0.639751472473145	0.746232555293746	ncx-3	CAAGACCATTGACAGTTGCATAA
chrIV	10719392	10719415	-	0.71595817565918	0.728691508351636	ncx-3	GCCTCCAGTTAGCTGCATTTATC
chrIV	10719534	10719557	-	0.364176025390625	0.709734720757686	ncx-3	ACAAACTCCACAACGGGGCCTCC
chrIV	10719539	10719562	-	0.387212142944336	0.64890620684651	ncx-3	GTTTGACAAACTCCACAACGGGG
chrIV	10734021	10734044	-	0.701363143920898	0.671583113613237	orc-5	TGACGAGTGCACCATCCTGCTTG
chrIV	10734221	10734244	-	0.748510818481445	0.814771079981763	orc-5	CGATAACCTGTATAAATATGTCC
chrIV	10734329	10734352	-	0.679798889160156	0.574313293831806	orc-5	TGTGCTTGGAGACTTCCTCTATG
chrIV	10735506	10735529	-	0.48070484161377	0.64904502599398	cyb-1	TAAACACCTTGTACCTGGAGGCT
chrIV	10735654	10735677	-	0.482969512939453	0.74308806292539	cyb-1	CGCAGTTTCGACTGGAGCTGGAT
chrIV	10736135	10736158	-	0.554802932739258	0.648109518819592	cyb-1	CTCCATTGCCAAGATCTGCTTCT
chrIV	10737559	10737582	-	0.684958419799805	0.639528613572203	grl-21	TGGACCTAATCCTAAACCGAGTC
chrIV	10737725	10737748	-	0.577108192443848	0.635797750486363	grl-21	ACTTGGCTCTGTATGGTCCTGGT
chrIV	10744896	10744919	-	0.554029922485352	0.509086329762729	T25B9.3	TCACATTCCCAGCTTCGACCATT
chrIV	10744916	10744939	-	0.53796012878418	0.734878241130655	T25B9.3	AACGGTGATGTCAAAATTTGTCA
chrIV	10744937	10744960	-	0.386789283752441	0.707891353538794	T25B9.3	CTTCGAAAGATCGAATATTTGAA
chrIV	10744972	10744995	-	0.758906097412109	0.666640187313294	T25B9.3	ACATGATCCAACTGTGTTCTCCT
chrIV	10746370	10746393	-	0.46930477142334	0.536216922106618	T25B9.3	TCATTCTCAATGCGTTGTCAGCT
chrIV	10746681	10746704	-	0.395768737792969	0.565069146479265	T25B9.3	GATCATCACGAGGGGTCTTTTTT
chrIV	10746695	10746718	-	0.0166487717628479	0.598414910367584	T25B9.3	CTCAATTTTCTTTGGATCATCAC
chrIV	10746729	10746752	-	0.542831344604492	0.664676565922517	T25B9.3	TTACAAACAGATCATCGATGAAT
chrIV	10746766	10746789	-	0.704912185668945	0.74000423059591	T25B9.3	AAAACTGATCCAACACCGATATA
chrIV	10747734	10747757	-	0.582616691589355	0.665957648615654	T25B9.3	AGCATCTTAATTCCGGAACAATG
chrIV	10748974	10748997	-	0.261444301605225	0.681518214379287	T25B9.1	GTAAAACTGGTCGAGGTACTGCT
chrIV	10749036	10749059	-	0.0639927673339844	0.688765487305357	T25B9.1	AACTTTTTAAAGATATAATGCTC
chrIV	10749475	10749498	-	0.605898094177246	0.710931309151186	T25B9.1	GAATCAAAATTAAAAGAAGCAGA
chrIV	10749484	10749507	-	0.553764152526856	0.671335210448318	T25B9.1	GGAGATTTGGAATCAAAATTAAA
chrIV	10749490	10749513	-	0.512138481140137	0.699137403935102	T25B9.1	GATTTGGGAGATTTGGAATCAAA
chrIV	10749600	10749623	-	0.64818489074707	0.660648927610273	T25B9.1	AAGTAATGACTGGAGAGCAGGAT
chrIV	10749621	10749644	-	0.0939675045013428	0.587908214656798	T25B9.1	ATGCAAATGGTGGGATTTTTGAA
chrIV	10749637	10749660	-	0.664317626953125	0.622910695944977	T25B9.1	TATGCAGCATGCTTTGATGCAAA
chrIV	10749710	10749733	-	0.652557983398438	0.6154620134531	T25B9.1	TGGAACTCAAGATATTCATAAGG
chrIV	10749751	10749774	-	0.558488922119141	0.681479069210928	T25B9.1	GAAACCCATGGAGCTGGACTCTC
chrIV	10749793	10749816	-	0.814626617431641	0.756021883126566	T25B9.1	AGTAGTCATCCAGAAGTCATTGC
chrIV	10749815	10749838	-	0.641105575561523	0.576969853709222	T25B9.1	TGCCAACAACTACCTCGGTTTGA
chrIV	10750031	10750054	-	0.568448715209961	0.726206404069108	T25B9.1	AAAAATGAATTAGCTGGAATTAA
chrIV	10750042	10750065	-	0.44412425994873	0.620882136628175	T25B9.1	AAATTCATTTGAAAAATGAATTA
chrIV	10751074	10751097	-	0.263673839569092	0.712182772665028	T25B9.2	AGAATACATTAACATTTTTCAGT
chrIV	10751555	10751578	-	0.479642486572266	0.672372489477273	T25B9.2	ATGATTTACTCGCAATGCTCGAT
chrIV	10751584	10751607	-	0.644537658691406	0.675634120130991	T25B9.2	TGTTATGGGGGATATTCATGGAC
chrIV	10751623	10751646	-	0.596607818603516	0.754115631864759	T25B9.2	GTCTGAGCCAATATTCTTGAAGC
chrIV	10753169	10753192	-	0.816772384643555	0.677657838226136	T25B9.5	GGCTGTCTCTCCAAGGAACGGAA
chrIV	10753286	10753309	-	0.637192306518555	0.830768279255827	T25B9.5	CAATGAACGTGGCGTCTGGAATG
chrIV	10753441	10753464	-	0.553477096557617	0.638794178645471	T25B9.5	CCTCACTTGAAGAGCCAATTATG
chrIV	10753503	10753526	-	0.819370193481445	0.832540209665285	T25B9.5	CAATGAAGCTCAAATCATGACAG
chrIV	10753615	10753638	-	0.727906646728516	0.7218885469727	T25B9.5	GAGAGGTATTCAAAGGACAATAC
chrIV	10753913	10753936	-	0.571483345031738	0.628876450869221	T25B9.5	TGCATTTCCGTCAACTGGAAAAA
chrIV	10756509	10756532	-	0.664252319335938	0.831868993655806	T25B9.4	CTCTACGAGATATACACGTGTCA
chrIV	10756517	10756540	-	0.58057243347168	0.717703100865463	T25B9.4	GGGTTTTGCTCTACGAGATATAC
chrIV	10756640	10756663	-	0.570255126953125	0.70465609561214	T25B9.4	GACTTTCGAGGAAAGGATCAGTG
chrIV	10756965	10756988	-	0.687210388183594	0.722469726265251	T25B9.4	GATGCAGGAAATGAGAAAATGAA
chrIV	10757175	10757198	-	0.722863693237305	0.667299397591698	T25B9.4	GGAATTCAAACATTCACAAATAA
chrIV	10757183	10757206	-	0.0116462695598602	0.518301576546223	T25B9.4	TTTTTTTGGGAATTCAAACATTC
chrIV	10757187	10757210	-	0.0117042148113251	0.472818967153491	T25B9.4	TTTGTTTTTTTGGGAATTCAAAC
chrIV	10757285	10757308	-	0.124391870498657	0.677950401228872	T25B9.4	AAAATTTCATTTCATTCGATTGA
chrIV	10757295	10757318	-	0.283231410980225	0.633818190370194	T25B9.4	GCTTGATTTGAAAATTTCATTTC
chrIV	10757434	10757457	-	0.720236740112305	0.721081654452137	T25B9.4	AGCATAGCTTGGCCTACAGAATC
chrIV	10757571	10757594	-	0.675562057495117	0.770488577662537	T25B9.4	CCATATGTGCTCAAAAAGAAAGG
chrIV	10757586	10757609	-	0.532121353149414	0.805151883499354	T25B9.4	CCAAGAGAAGATTTGCCATATGT
chrIV	10759297	10759320	-	0.285638065338135	0.574239220574549	T25B9.6	AACACTTTTCTCGTTGTCCAAAA
chrIV	10759432	10759455	-	0.596384925842285	0.652124105401725	T25B9.6	ATTGAGTGGAAGAGTAGGAACCA
chrIV	10759497	10759520	-	0.153222007751465	0.505049366534982	T25B9.6	TTTTCGAATTTCGAATCTTCTTC
chrIV	10759633	10759656	-	0.796388549804688	0.704271534034483	T25B9.6	AGAAGCAGTATGCATCTCACTTG
chrIV	10761812	10761835	-	0.481297798156738	0.74062073820969	ugt-54	ATGGCTGTATTATGAAAAGGAAT
chrIV	10761953	10761976	-	0.247738742828369	0.734760031765284	ugt-54	GAAATTTAAGCTTTACCATTTCG
chrIV	10762273	10762296	-	0.698124313354492	0.760619623679653	ugt-54	ATGGAACCCCTCCAGCATGCATG
chrIV	10762364	10762387	-	0.721782302856445	0.757482922892651	ugt-54	CGGTTGGAAAAGAGGAGTTGGAA
chrIV	10762737	10762760	-	0.531666030883789	0.641719304679582	ugt-54	TGAGAAACTGGACGTGGTTTTTC
chrIV	10762808	10762831	-	0.306866855621338	0.767261703385056	ugt-54	CAAAAATATTGATTACTTTATTC
chrIV	10762865	10762888	-	0.669569931030273	0.628112432668026	ugt-54	TTAGATGTAGCGAGGATATCATT
chrIV	10762931	10762954	-	0.368816032409668	0.726008870325202	ugt-54	CGAATTTCGATCGGAACTTTAGA
chrIV	10762952	10762975	-	0.258348712921143	0.693054142173438	ugt-54	AAAGCGGTCACAAAGTTTTTGCG
chrIV	10763058	10763081	-	0.875344467163086	0.687512272172061	ugt-54	TGGTAACCACTCCACTCTATGAA
chrIV	10764640	10764663	-	0.629906997680664	0.724094595584348	T25B9.11	AAAGTGCAAGGAGATCACCTGAG
chrIV	10765678	10765701	-	0.307494697570801	0.704896076051382	T25B9.12	AAAAAACTGGATTTAAAATAACC
chrIV	10767150	10767173	-	0.692899856567383	0.674505544936877	T25B9.8	AACATATTCCTGGATATGTCAAA
chrIV	10767318	10767341	-	0.732098236083984	0.695828434552598	T25B9.8	GAACGGGACCTTCTACTTCATTG
chrIV	10767531	10767554	-	0.619935150146484	0.681137618873657	T25B9.8	ACGCGAACAGTGAAAATTCGAAT
chrIV	10767930	10767953	-	0.794297027587891	0.75299151157234	T25B9.8	CCTACAACATCAGACTTAATTGT
chrIV	10769744	10769767	-	0.478650856018066	0.633288096624082	T25B9.9	ACAGTTCTGTTGAAGGCGCAAAC
chrIV	10769962	10769985	-	0.597879486083984	0.65548320852389	T25B9.9	AATCAGTGTATTCAGAATTTCCT
chrIV	10770112	10770135	-	0.488409729003906	0.707747671962065	T25B9.9	CGGCGAGTTGCTCGGAGCGTCTC
chrIV	10771936	10771959	-	0.652800979614258	0.659348569064483	inpp-1	GGAATGTTCCAATTGTCAGTTAC
chrIV	10772287	10772310	-	0.145121641159058	0.722436050765364	inpp-1	GACGTATCAATTTCTTTTAGATG
chrIV	10774876	10774899	-	0.743790664672852	0.64516138800681	T25B9.9	GATTACCTCCTGGCATAAGAGAT
chrIV	10774908	10774931	-	0.393124847412109	0.691409963423699	T25B9.9	GAAGATGTCTTTCAGATGTGGCC
chrIV	10774927	10774950	-	0.414388198852539	0.662365781144173	T25B9.9	ACTTGGCAGCGATCTTTTGGAAG
chrIV	10775076	10775099	-	0.455223808288574	0.633840376196588	T25B9.9	ATCGTGATTCAGCTCGACGGCCT
chrIV	10775188	10775211	-	0.400636940002441	0.576943046055817	T25B9.9	GAACAATTGGCTCTCCTTGCTCG
chrIV	10775211	10775234	-	0.80673828125	0.671139400007902	T25B9.9	TCCAGCAGAATCACGAATCTTTG
chrIV	10776045	10776068	-	0.854860610961914	0.670406828409279	T25B9.9	TCCTGAACGACGGTATCTGGTGA
chrIV	10776064	10776087	-	0.298824825286865	0.66180654335384	T25B9.9	CTTGATGAAGACTCTTTTGTCCT
chrIV	10779861	10779884	-	0.46253345489502	0.629659756204846	swt-3	GTTGTGGATCCGTGGAGTCCGAG
chrIV	10780128	10780151	-	0.660692977905273	0.738862884688052	swt-3	CCTCACCCTGAACATTGCTGATT
chrIV	10780184	10780207	-	0.526348609924316	0.544343975643239	swt-3	GTGCTCGCTGTTCACTTCTTCGG
chrIV	10780220	10780243	-	0.43407341003418	0.633671887681294	swt-3	AAAGTTCTCGGAGTTATTGGAAT
chrIV	10786143	10786166	-	0.414405059814453	0.744908257203426	srd-7	AGAAAAATGATTATTAATCGAAT
chrIV	10786194	10786217	-	0.450315589904785	0.598867281504441	srd-7	GTTCATATGGCAATTATCAGTTT
chrIV	10786211	10786234	-	0.0862693214416504	0.659651496653558	srd-7	CACCGTTTTATTGTTTGGTTCAT
chrIV	10786301	10786324	-	0.617600555419922	0.689534562156179	srd-7	ATGAGCTTCGAAGCTTGTCCAAA
chrIV	10786341	10786364	-	0.31663200378418	0.621518727368345	srd-7	ATTCAACTTATATCAATGTGCTT
chrIV	10786427	10786450	-	0.64596321105957	0.670545477748446	srd-7	TATACCGATATTATGTGATTATT
chrIV	10786440	10786463	-	0.293775253295898	0.54643117582555	srd-7	TTTCTCTCTTTTGTATACCGATA
chrIV	10786728	10786751	-	0.0670664167404175	0.750312607498596	srd-7	CTATTTAGCCATATTTCAAAGCC
chrIV	10786736	10786759	-	0.146547708511353	0.570417473629259	srd-7	TTTCTTTGCTATTTAGCCATATT
chrIV	10791372	10791395	-	0.833846740722656	0.631568525358868	pept-2	TCCACAAGCATAGAAAATTGAAA
chrIV	10791916	10791939	-	0.480396995544434	0.607322307735175	pept-2	GAGGGACTTTCTTGTACCAGAAG
chrIV	10792053	10792076	-	0.671343612670898	0.720722618414291	pept-2	ATGAGTGGATGAGGATGAAGCTT
chrIV	10792115	10792138	-	0.624437637329102	0.759605621201155	pept-2	CATTCTGTAGAAAGTGCACAGTC
chrIV	10792270	10792293	-	0.678838806152344	0.693914318362745	pept-2	CATCCATTCCAACTGCTTGCAAT
chrIV	10792392	10792415	-	0.192880382537842	0.650256757482519	pept-2	GAATCCGAGTTTTTCAATTGTTG
chrIV	10792878	10792901	-	0.675030746459961	0.789731546626594	pept-2	CCATTGGAATGTACGGAAGAGTT
chrIV	10793265	10793288	-	0.784282989501953	0.720038693884925	pept-2	GTGATAAGGTCAGAACATATGAA
chrIV	10793304	10793327	-	0.012633513212204	0.553638959326273	pept-2	GTTTTTCTGGTCTTACTGCGTTG
chrIV	10799839	10799862	-	0.0128923726081848	0.710304217004186	zipt-2.1	ATCTTTCCCTTTCTTTTTAAGGA
chrIV	10800088	10800111	-	0.574610633850098	0.754563376115844	zipt-2.1	CAGTGATTTCTTCAATCAAATAT
chrIV	10801052	10801075	-	0.139899492263794	0.596209673182155	zipt-2.1	AGAAGATTTCTTTTCTCATCCGA
chrIV	10801200	10801223	-	0.713474044799805	0.776282945865491	zipt-2.1	CAATCCGACTGAAAATGCTTCAA
chrIV	10812999	10813022	-	0.637292060852051	0.732172953478002	miz-1	AAAGTGTACTTCTAAAGCCATCA
chrIV	10813127	10813150	-	0.521303024291992	0.700069856804858	miz-1	ATAGATGCTTCCGGTGTGTGAAA
chrIV	10813936	10813959	-	0.591157722473145	0.733181702479574	miz-1	CTCGTACCACCGGCCGATTCGAG
chrIV	10813985	10814008	-	0.314104747772217	0.63571670488799	miz-1	GTGGAGCACGTTTTCGTTTTCCA
chrIV	10813992	10814015	-	0.298951568603516	0.670571149820397	miz-1	GGTTTTGGTGGAGCACGTTTTCG
chrIV	10814065	10814088	-	0.736643371582031	0.694872696878802	miz-1	AGGGCAAGAAGGTGACGTTAGAA
chrIV	10822725	10822748	-	0.559987869262695	0.638380116365566	miz-1	TCCGGGGAAGGAGGCGGCGCCGG
chrIV	10822770	10822793	-	0.699001922607422	0.617116739045849	miz-1	TCCAGAATACTGCATTCCAGGGT
chrIV	10822794	10822817	-	0.820579299926758	0.729343792306094	miz-1	ACCATAGGGTAACTGTTGCATTT
chrIV	10822881	10822904	-	0.61509349822998	0.739323680205572	miz-1	CGGGTAATCGGGCATCATGCCAG
chrIV	10822925	10822948	-	0.398139228820801	0.697713047560305	miz-1	AAAAATTATTGTAAAACTCACGG
chrIV	10823108	10823131	-	0.798263778686523	0.697302109362335	miz-1	TGAAGGTCCTGAAGGGTATTGAA
chrIV	10823135	10823158	-	0.562893447875977	0.597747187041838	miz-1	TTGCATATGTGGATGTCCGGCCA
chrIV	10823243	10823266	-	0.605699691772461	0.679586340148185	miz-1	ACCGTACACTGAGACAGGAGGCG
chrIV	10823537	10823560	-	0.607406349182129	0.630516654094304	miz-1	TTACTGGCCAAATTGAGAATAAA
chrIV	10823543	10823566	-	0.451184158325195	0.60921683758167	miz-1	ACTTTGTTACTGGCCAAATTGAG
chrIV	10823581	10823604	-	0.499981803894043	0.677288603822064	miz-1	GTTAATATAAACCTCGTATTGGA
chrIV	10823813	10823836	-	0.24146505355835	0.608536021234744	miz-1	GATCAATATTTTCCTCAGTTCTA
chrIV	10823852	10823875	-	0.697780303955078	0.637887238672476	miz-1	TTGAGTGGCAAGCTGCTGACCTT
chrIV	10824006	10824029	-	0.588190498352051	0.678591288822321	miz-1	GCAGGTGTGAACATTCGTTTCTT
chrIV	10824056	10824079	-	0.599875221252441	0.804397882658821	miz-1	CATTGATAAGTTGTGCCAAGTCG
chrIV	10824085	10824108	-	0.628320693969727	0.630011060907661	miz-1	ACAGAAGTATCGAGTCATTCCCT
chrIV	10827060	10827083	-	0.470427284240723	0.649749688460406	npax-3	TGTATTTCGCATGGCTGTGTAAG
chrIV	10827431	10827454	-	0.0110276460647583	0.481926894550701	npax-3	TCTTCATTTTTTATTATTTAAGG
chrIV	10830717	10830740	-	0.553349075317383	0.639712950585911	best-15	TATCGTTGACGATAATTATAATC
chrIV	10830875	10830898	-	0.685307235717773	0.691429707487869	best-15	AGTGCAATTACTTGCTGGATAGA
chrIV	10830941	10830964	-	0.52453857421875	0.652096982562244	best-15	TAGTCGGGTGGATGAAAGTGGCT
chrIV	10830968	10830991	-	0.63792594909668	0.658235900988942	best-15	TGATGTCAATTCTTCAATTCATT
chrIV	10831223	10831246	-	0.556624336242676	0.734858521366066	best-15	AGTAATTATGATTGGGTTCCAAT
chrIV	10831348	10831371	-	0.502521133422852	0.558656791173463	best-15	TTCCAATTCAGTGGAGTACTGGA
chrIV	10831742	10831765	-	0.341903114318848	0.514730479824805	best-15	TAACCATCATTGTTCGGCGTTGG
chrIV	10831885	10831908	-	0.546032409667969	0.717285758326038	best-15	ATAATTGGCGAAAAAACAAGAAA
chrIV	10838068	10838091	-	0.615329818725586	0.658381607569788	T11G6.5	ATAATATTCCTCTTCCAAAAATA
chrIV	10838701	10838724	-	0.510911979675293	0.683067742864278	T11G6.5	GAATCTCTAAAAAACTCGGTCTC
chrIV	10838800	10838823	-	0.492920265197754	0.629764331093453	T11G6.5	AGAATGGTTTTCACTCCATCTCA
chrIV	10840204	10840227	-	0.570520553588867	0.576747062096981	T11G6.5	TCATTCGATGAGATGAGGAAACA
chrIV	10840687	10840710	-	0.657692794799805	0.623049183034182	T11G6.5	TTGTCAAGAATCATTCATGTTTT
chrIV	10840919	10840942	-	0.691181106567383	0.634952004810382	T11G6.5	TGAACGTGCTTCGAGATGAAAAA
chrIV	10841189	10841212	-	0.563483810424805	0.680214184467297	T11G6.5	TTCAAACCGTACATATCAAAAAC
chrIV	10841464	10841487	-	0.788128204345703	0.802502541003634	T11G6.5	CCGAACATGACTGATGTCTATAA
chrIV	10841911	10841934	-	0.397837524414063	0.771211476873058	T11G6.5	CTGGACGTTTTCTATACCGAAAT
chrIV	10841991	10842014	-	0.679163818359375	0.635116898699926	T11G6.5	TGTGAACAGTGATGGAATTAGTG
chrIV	10850632	10850655	-	0.610904502868652	0.744740358571896	T11G6.4	CAGATGCTTTATCGACATGGTAT
chrIV	10850744	10850767	-	0.138166446685791	0.599952676683037	T11G6.4	TAAACGACGGGTTTTTCTTCTGG
chrIV	10850759	10850782	-	0.409642448425293	0.74254954868052	T11G6.4	CCTGCCTCAAATTTGTAAACGAC
chrIV	10851217	10851240	-	0.640370025634766	0.764779865772969	T11G6.4	GAAAAGACGCACGAGGTACTGTA
chrIV	10851279	10851302	-	0.724981918334961	0.763305498269129	T11G6.4	CAATGGATTCTCACAATCTGTTG
chrIV	10851340	10851363	-	0.266482982635498	0.626408213395674	T11G6.4	GTTTTCTAACAGAAAAATATCAT
chrIV	10851376	10851399	-	0.617414474487305	0.742436313086908	T11G6.4	GAATGGCAATGTCTGCGATTTCA
chrIV	10851514	10851537	-	0.677164306640625	0.731264248258517	T11G6.4	GATACAAGTTTCATGATAACTTA
chrIV	10851645	10851668	-	0.778686981201172	0.754500478891746	T11G6.4	CCATGATCCATGCAACAAGAAAA
chrIV	10853765	10853788	-	0.418429527282715	0.618766527462809	T11G6.3	GCTACCATTTTACTTGCACAAGT
chrIV	10853798	10853821	-	0.522391662597656	0.77749607757656	T11G6.3	CCTAAAACTTGTAAACGATGGTT
chrIV	10853814	10853837	-	0.425616722106934	0.674549413221704	T11G6.3	CCATCTCTTATCTTTGCCTAAAA
chrIV	10854101	10854124	-	0.432898406982422	0.585499014993099	T11G6.3	GCAACATTGATTGCAAGTTGGAC
chrIV	10854166	10854189	-	0.319669284820557	0.706756731067588	T11G6.3	GAAAAACAGCTCGAGGGGCAGTA
chrIV	10854234	10854257	-	0.353066635131836	0.660761619904756	T11G6.3	GATATCAAATGGATTTTTCCAAT
chrIV	10854283	10854306	-	0.393358383178711	0.616563461559806	T11G6.3	TTACTGAAGTTTCGCATTTTTAC
chrIV	10854289	10854312	-	0.030030038356781	0.549607160545715	T11G6.3	GTTTTGTTACTGAAGTTTCGCAT
chrIV	10854372	10854395	-	0.777951126098633	0.632609730082325	T11G6.3	TGGAACACTTGGAGATCACTACA
chrIV	10854403	10854426	-	0.387028961181641	0.710692222807632	T11G6.3	ATATATATATATTTCAGGGTCTC
chrIV	10854467	10854490	-	0.41348201751709	0.720609569911334	T11G6.3	GACACTGGTTTTATGATAACTTA
chrIV	10854505	10854528	-	0.699117431640625	0.624691023708959	T11G6.3	ATTCTGAACAGTCTGCAACAGAG
chrIV	10854628	10854651	-	0.188175449371338	0.635779823688308	T11G6.3	TATGGATTGATATTTTCAGATAC
chrIV	10857263	10857286	-	0.62260814666748	0.738410475446416	T11G6.2	GACATAATGCTCGTGGAGCAGTT
chrIV	10857324	10857347	-	0.455981712341309	0.538571127756166	T11G6.2	AATGGGTTTATTCAATCCGTCGG
chrIV	10857386	10857409	-	0.626323394775391	0.664053666276137	T11G6.2	GATATCTAACTGAAACTTTTCAT
chrIV	10857984	10858007	-	0.784385833740234	0.746686754810316	T11G6.2	GACGAGAATAACTGGTCAAAAAT
chrIV	10859788	10859811	-	0.668271636962891	0.605422130166059	hars-1	TTCATTGCCAAGTATCGTGCAAA
chrIV	10859813	10859836	-	0.48883056640625	0.701784851355966	hars-1	ATATCTTGTAATATTCGTGATTT
chrIV	10860103	10860126	-	0.413380546569824	0.666374327195583	hars-1	AAATCTTTAGCAGGAATACCGGA
chrIV	10860136	10860159	-	0.522523193359375	0.552674758000879	hars-1	TCAAGCTTATCGACCGATGAGCA
chrIV	10860299	10860322	-	0.701800994873047	0.719150543459972	hars-1	CCCGAGATCTGGGAGTTGTGACA
chrIV	10861600	10861623	-	0.532912254333496	0.713860200223819	rbm-22	CATTCTCTGCCATATTTGTCCTT
chrIV	10861679	10861702	-	0.392577133178711	0.632166451957653	rbm-22	ACAAAGTTCAGTGTTCTTGTAAC
chrIV	10861769	10861792	-	0.575076904296875	0.692053849560262	rbm-22	AAGTTCGTGATCACGCACTTGGA
chrIV	10861800	10861823	-	0.370867004394531	0.558813520160693	rbm-22	CTCCTTGTTTCGGGATATTATCA
chrIV	10861820	10861843	-	0.412015419006348	0.760445612847047	rbm-22	CAAAAAGAAATCGCGATTTGCTC
chrIV	10862288	10862311	-	0.573650817871094	0.565087600129499	rbm-22	TGCAATCGGCTGAGTTCCGTCAC
chrIV	10862295	10862318	-	0.515415992736816	0.759781669132922	rbm-22	CGATTTGTGCAATCGGCTGAGTT
chrIV	10862359	10862382	-	0.80001708984375	0.689452768024166	rbm-22	TAGTATGGTTGAGTACGACCCAT
chrIV	10862395	10862418	-	0.430330200195312	0.628069814361511	rbm-22	ACAAAGAATGAGCAAATGTGTGG
chrIV	10862474	10862497	-	0.541592788696289	0.621010864809921	rbm-22	ACGGGACAATGGATCATCTGGAT
chrIV	10865055	10865078	-	0.327788734436035	0.648582053141557	F13E9.1	GAGGAAGAAATGATTTCTTTCGA
chrIV	10865156	10865179	-	0.659940795898437	0.667088537279104	F13E9.1	ATACCAAACTTCTAATTCCAAAA
chrIV	10865242	10865265	-	0.217226829528809	0.727413405032527	F13E9.1	ATATTTTCTGCAAAACTTACATA
chrIV	10865947	10865970	-	0.646420745849609	0.762227717316154	F13E9.11	CCTCGATCTTATCGATAATATCT
chrIV	10866036	10866059	-	0.0122755265235901	0.519378742725957	F13E9.11	ATTTTCTTGTTCATCTTCGAGTC
chrIV	10866412	10866435	-	0.749971237182617	0.654652580042612	F13E9.11	TGGTTCTACTGATACTAGGAGTA
chrIV	10866461	10866484	-	0.668219833374023	0.724171401010339	F13E9.11	AATGTCACTGGAGAAAATGTGTG
chrIV	10866484	10866507	-	0.723523483276367	0.741637350960379	F13E9.11	GATTGATAGATTGGTACTATTTG
chrIV	10866523	10866546	-	0.560864753723144	0.759967770768807	F13E9.11	CATTAATAATTAGTCTTGCTTTA
chrIV	10871587	10871610	-	0.581179084777832	0.781435277641298	F13E9.1	CAAAAATAGAGACTCATATCCAG
chrIV	10871734	10871757	-	0.492815055847168	0.656886501224091	F13E9.1	ATTCCATTAATACGACATACATC
chrIV	10871938	10871961	-	0.519397087097168	0.551327086275529	F13E9.1	TCGGATTCAGCGCTGCTCACCAT
chrIV	10873788	10873811	-	0.532674522399902	0.656771660190328	F13E9.12	CATCAACAAATGGAAATTCTCCG
chrIV	10878151	10878174	-	0.462779426574707	0.692002383896342	sdz-13	GAAAACTCTCCATTATTAACTTC
chrIV	10878307	10878330	-	0.78467658996582	0.598356392285626	sdz-13	TCTGATAAATGGAGACTCATTGA
chrIV	10878342	10878365	-	0.484695129394531	0.609839159302275	sdz-13	TCGAAGATGTGCTGAATTTTAAA
chrIV	10878582	10878605	-	0.520542297363281	0.537172776590843	sdz-13	TTTCAGTACGAAGTCCGAACCCT
chrIV	10878672	10878695	-	0.810379028320312	0.731317941035799	sdz-13	AAGTTAAAACAAAAGTTGGAAAA
chrIV	10878803	10878826	-	0.694337310791016	0.668092307397904	sdz-13	GACATTCTAGCACCAGTGGGTCT
chrIV	10881628	10881651	-	0.627374954223633	0.752445278686271	F13E9.13	AAAAACATACCCAGGTAAAGCCG
chrIV	10881750	10881773	-	0.688115921020508	0.719367836944581	F13E9.13	AAGTATACATCAGCTTCTTTTCG
chrIV	10881804	10881827	-	0.770168762207031	0.717970715720777	F13E9.13	ACGTAAGGAACATCATGCATATT
chrIV	10881907	10881930	-	0.629350662231445	0.710712829717673	F13E9.13	AATTCCAGTCAAAGCAGCCGGAT
chrIV	10881923	10881946	-	0.418340721130371	0.670426824791272	F13E9.13	CTGCTGCTAGAATTTGAATTCCA
chrIV	10883516	10883539	-	0.539230613708496	0.700255500613597	F13E9.5	AACTTGAAGACAATTTCAGAGTG
chrIV	10883805	10883828	-	0.587611122131348	0.767479752782243	F13E9.5	CCAGTTACAAATCGAAAAGCGAC
chrIV	10883933	10883956	-	0.570258331298828	0.757958068937933	F13E9.5	CCACGTGGCACGGGAAACCGCAG
chrIV	10883981	10884004	-	0.802881393432617	0.755531966796704	F13E9.5	GAGAGTTGATGCACAAGTACCTT
chrIV	10884042	10884065	-	0.360877532958984	0.665934285339268	F13E9.5	AAAAAGTTCGACGATGCGTTCCC
chrIV	10884104	10884127	-	0.679330215454102	0.685335798712163	F13E9.5	TGGACTATCGTAAGCAGGAAATC
chrIV	10885505	10885528	-	0.793130187988281	0.725752646269176	F13E9.10	GATATCTGCTCAACAATGGGATA
chrIV	10885528	10885551	-	0.608194847106934	0.669321797086834	F13E9.10	TTCAGGAAATGTCAGTTCTTTTG
chrIV	10885688	10885711	-	0.706748733520508	0.6548062706183	F13E9.10	TTGCAGCCACTCAGAGAATCAAA
chrIV	10885880	10885903	-	0.588509864807129	0.652104829325414	F13E9.10	AGATGATTGTTGATGACTTGTCT
chrIV	10887347	10887370	-	0.583691101074219	0.512911237343297	F13E9.16	GCGCTCCTCTTCGTCATCTTCTT
chrIV	10891886	10891909	-	0.597920265197754	0.651703040886018	F13E9.14	GAGGACAGGACGGTCGTGGAGGT
chrIV	10891958	10891981	-	0.518814697265625	0.628941440450247	F13E9.14	GTGGAAACCAAGGTGGATTCGGT
chrIV	10894303	10894326	-	0.667582550048828	0.666150329589334	F13E9.8	TGTGGTGGCTGTTGTCGTTGCCA
chrIV	10896063	10896086	-	0.640644226074219	0.674162085489612	F13E9.4	GAGGGCAATCCGGATTCAGTGGA
chrIV	10896102	10896125	-	0.669991149902344	0.706970802859438	F13E9.4	GTGGACAAGGAGGATATGGTCAA
chrIV	10896183	10896206	-	0.749083938598633	0.83171573155889	F13E9.4	CTCAGCAACAACGCCCACAACAA
chrIV	10896408	10896431	-	0.716650619506836	0.70025607036426	F13E9.4	GACAAGGATCGGCAACAAATCGA
chrIV	10896547	10896570	-	0.490118789672852	0.568977601537407	F13E9.4	TTGGTTTCCTCACAAACATGGGG
chrIV	10898943	10898966	-	0.638904304504395	0.588414270180914	F13E9.9	TCAATAATGAAGATGACAATGAT
chrIV	10898965	10898988	-	0.46593448638916	0.705790091962599	F13E9.9	AGACAAGGAGGAGCTTATTTTGT
chrIV	10898991	10899014	-	0.571864433288574	0.66750189364172	F13E9.9	ATTATGACAATGATGAAGGAGAT
chrIV	10899433	10899456	-	0.676411361694336	0.705732111565221	F13E9.19	AATGCCAGTTGTTGAATGACACA
chrIV	10900497	10900520	-	0.57132568359375	0.681917450088373	ZK596.1	AAGGAATGGTGGAAGCTGTGGAG
chrIV	10900578	10900601	-	0.625431709289551	0.715265858272645	ZK596.1	AGATTCAGTTTCAGAAATAGTCA
chrIV	10900596	10900619	-	0.629793319702148	0.601352661905317	ZK596.1	TGCCCATGAAGAGATTTGAGATT
chrIV	10900942	10900965	-	0.581209297180176	0.626108031727776	ZK596.1	TTGGCGAAGATGGCCTCAAGTTG
chrIV	10900949	10900972	-	0.368357582092285	0.65767975835756	ZK596.1	AGATTTGTTGGCGAAGATGGCCT
chrIV	10901037	10901060	-	0.709476776123047	0.725164424572602	ZK596.1	GCTTGGCAAGGAAAAGAAGAACT
chrIV	10902709	10902732	-	0.673048782348633	0.760632500514824	ZK596.3	CAATACGAACAAGATTCACATTG
chrIV	10902731	10902754	-	0.444956436157227	0.675572396263826	ZK596.3	CCTTTATGTGATCAGTGCTTTGC
chrIV	10902813	10902836	-	0.696183776855469	0.547377395383537	ZK596.3	TCTCAATGGCAAACCATTCTCCA
chrIV	10902886	10902909	-	0.527274513244629	0.701149873131612	ZK596.3	CAGGTCTTCTTCCGATCTGCCGT
chrIV	10903334	10903357	-	0.584794311523438	0.69781197725052	ZK596.3	ATGGGAGAATGGAGATATTGGTA
chrIV	10903345	10903368	-	0.123408393859863	0.606018740081255	ZK596.3	ATCGTCTTTTGATGGGAGAATGG
chrIV	10903369	10903392	-	0.698296051025391	0.624204858425415	ZK596.3	TGGGAGGACTTGGACCATGGTTT
chrIV	10903434	10903457	-	0.412899894714355	0.575196419002634	ZK596.3	TTTCAAGGTTTATCCAAATGGAA
chrIV	10904219	10904242	-	0.603324890136719	0.692708887821477	ZK596.3	CAGCACATCCACATTACTTGGAA
chrIV	10904241	10904264	-	0.393913803100586	0.65017941547479	ZK596.3	ACACTTGGAGGTTTATACTTTGC
chrIV	10904294	10904317	-	0.593069801330566	0.826197566877644	ZK596.3	CAATGGATGCTCATTATATGGGT
chrIV	10908520	10908543	-	0.768738708496094	0.708626753718332	ZK596.2	CCCGTGAAGACGGAACTCTTCGC
chrIV	10908683	10908706	-	0.527221488952637	0.652114859214335	ZK596.2	CACAACATTGGATTCTTGCACCG
chrIV	10908973	10908996	-	0.710824279785156	0.733640385994435	ZK596.2	GAGTTGGCTGACAGAGGAAACCT
chrIV	10909012	10909035	-	0.706000366210938	0.687252545472047	ZK596.2	GAAGTGAAAAAGCAGAAAATCGT
chrIV	10909125	10909148	-	0.558235473632812	0.659849444685352	ZK596.2	GTGCAGTCTATCTTGTCAGCCAA
chrIV	10909150	10909173	-	0.488554191589355	0.671040930832493	ZK596.2	AAGAAACTCGGAGAAGGCGCATT
chrIV	10910079	10910102	-	0.625818328857422	0.69731601313233	pyk-2	AGGTCTCTCCGAGATCCGAAGTC
chrIV	10910871	10910894	-	0.603607406616211	0.659642484046813	pyk-2	GTGTCAAGAGCAATTGCGACCGG
chrIV	10911020	10911043	-	0.49343189239502	0.699528206016723	pyk-2	GAAGATTTCTGTAGTCAGCATAA
chrIV	10911194	10911217	-	0.703388595581055	0.707940213225849	pyk-2	ATGTGACTGCAGGAAGATCAACA
chrIV	10911395	10911418	-	0.684154586791992	0.790881925072336	pyk-2	CAATTATGTAAATATGCTTTCCT
chrIV	10911534	10911557	-	0.253592071533203	0.67099705330107	pyk-2	GCAATGAGCATTTTCTGGGCGAG
chrIV	10911597	10911620	-	0.68628303527832	0.692009697578415	pyk-2	GTGATCATGCTCTCGAGCATCTG
chrIV	10911635	10911658	-	0.606170616149902	0.677211923142942	pyk-2	CCACGTCACTGCATTCTGCTCTA
chrIV	10913404	10913427	-	0.645211181640625	0.683389720166582	ZK593.2	TTGAAAAAACTAACCAGAAAAAC
chrIV	10916657	10916680	-	0.653127975463867	0.718112550894152	ZK593.3	ATCAATAGCTGATGGAGTTTTAT
chrIV	10916775	10916798	-	0.681784820556641	0.577541500371533	ZK593.3	TTTCCAAATACTATAACTTACTG
chrIV	10920354	10920377	-	0.588028373718262	0.588189208449302	rbr-2	GCAACATACTCGATTGGATCTGA
chrIV	10920694	10920717	-	0.549713554382324	0.58915227481292	rbr-2	TCGATAGCAAACGGTGGTTTGAA
chrIV	10920725	10920748	-	0.729980316162109	0.713940919064237	rbr-2	AGTTCGGGGACGAAATGTAAAGG
chrIV	10920754	10920777	-	0.598381233215332	0.601815423287114	rbr-2	ACAATTGCCTCCACTTCATTCAG
chrIV	10920878	10920901	-	0.902428588867187	0.76046770003548	rbr-2	AACTATACGATGTAATCGATACA
chrIV	10920948	10920971	-	0.466795845031738	0.683432017677436	rbr-2	GAAGGTATTCGCGGGCAACGTCT
chrIV	10920956	10920979	-	0.405923042297363	0.676648239635347	rbr-2	CTCCTTTGGAAGGTATTCGCGGG
chrIV	10921377	10921400	-	0.38745189666748	0.693540957755947	rbr-2	GAACTTCTATTTCTGTCCGCATA
chrIV	10921427	10921450	-	0.795310363769531	0.721881088949125	rbr-2	CATCGACACTGGACACTCATCTT
chrIV	10921494	10921517	-	0.646620712280273	0.632765722243051	rbr-2	AAGATGTTCCAAGAGTCTTTCTT
chrIV	10921765	10921788	-	0.72590446472168	0.644189718539664	rbr-2	GACATCTCCACTCGCCTTCTGGT
chrIV	10921789	10921812	-	0.617570915222168	0.649609988569359	rbr-2	CATCCTCTGATTCAATGCACTTT
chrIV	10921865	10921888	-	0.51853572845459	0.62278004316112	rbr-2	TTGGCAAATTCAGTGAATGAGTT
chrIV	10921976	10921999	-	0.200721092224121	0.677780731330224	rbr-2	ACAGAAACTGGATTTTCGTGTGA
chrIV	10922346	10922369	-	0.622679214477539	0.62376732495097	rbr-2	TCTTCCAGTTAATCCAGGTGCTA
chrIV	10922380	10922403	-	0.73824951171875	0.75597865875694	rbr-2	CAGCTGTAGTCATATGATGGAAT
chrIV	10922539	10922562	-	0.556318054199219	0.7173407745909	rbr-2	ATAGCCAATCAATTGGAGCGAAA
chrIV	10922569	10922592	-	0.875484390258789	0.783161726708793	rbr-2	AGTAAGACTCAACGCATTCTCGA
chrIV	10922697	10922720	-	0.0477446556091309	0.584346060627973	rbr-2	TTTTTCATATATTCTTATCAGTT
chrIV	10922745	10922768	-	0.506731986999512	0.659297362960162	rbr-2	GCGATTGGAAACTCCGAGGCGAG
chrIV	10922784	10922807	-	0.24387638092041	0.577970903143985	rbr-2	TTCATCTGGAATCTTTTCGAACA
chrIV	10922840	10922863	-	0.605054321289062	0.6313590465665	rbr-2	TTACAAACCAATGCACACATGAA
chrIV	10923034	10923057	-	0.0182156229019165	0.414224241557395	rbr-2	GTTTTCCTTCTTCTTCAAGCATC
chrIV	10923071	10923094	-	0.584038581848145	0.691426148760777	rbr-2	GCAGAATCTATAAACTCTTCAAT
chrIV	10923075	10923098	-	0.6869189453125	0.655487593271851	rbr-2	TTTGGCAGAATCTATAAACTCTT
chrIV	10923154	10923177	-	0.0144406008720398	0.560710754749786	rbr-2	CTTTTTCAATGGCACTCTTGGCT
chrIV	10923190	10923213	-	0.289312057495117	0.540682298628596	rbr-2	TTCGCGTTCGTACTTTCTTAAAG
chrIV	10923255	10923278	-	0.585296478271484	0.651449721877527	rbr-2	TTCAATCAATGACCGTACTCCCT
chrIV	10923343	10923366	-	0.492950325012207	0.624719707733007	rbr-2	CTCTGTTTCTCCACATTTCAACT
chrIV	10923376	10923399	-	0.624556350708008	0.664250488925782	rbr-2	AGTATTCTTGTTCTCGATAGATA
chrIV	10923462	10923485	-	0.342945785522461	0.567554602707934	rbr-2	AATAACTTTTCGCAACTCATCGA
chrIV	10929138	10929161	-	0.514914474487305	0.617934605974446	dnc-1	TGCATCACTTTCGGCAGGTCTGG
chrIV	10929226	10929249	-	0.459092636108398	0.583811747549054	dnc-1	TTCGGCCGCTCGTGTATTTCCAA
chrIV	10929278	10929301	-	0.471209602355957	0.640581030664853	dnc-1	GAACTTCTTAAAAAGTCCAGATT
chrIV	10929570	10929593	-	0.595551414489746	0.749894970893659	dnc-1	CTAGCCTAGCTGCTCAATGTGTA
chrIV	10929673	10929696	-	0.593088874816895	0.669397294769891	dnc-1	AAGGCATTCCTTCCCGATAATTT
chrIV	10929696	10929719	-	0.564846839904785	0.741291898060679	dnc-1	CACGTCGTCAGGCTGGATATTTG
chrIV	10929741	10929764	-	0.521151275634766	0.685839340974559	dnc-1	CTGAAGATGTGGAAAGACAGGTC
chrIV	10929871	10929894	-	0.694071655273438	0.635310949788744	dnc-1	AATTCTCAAATTCAAGATCAAAA
chrIV	10929898	10929921	-	0.562512969970703	0.729979834907551	dnc-1	AAATTTAGAGAACGAATGGCTAA
chrIV	10930224	10930247	-	0.0554393625259399	0.72878941006798	dnc-1	ATATTTTAAGATTGATGCTGCAA
chrIV	10930659	10930682	-	0.542368354797363	0.593247260839942	dnc-1	AAACGACAAACGGAAATTGCGGA
chrIV	10930755	10930778	-	0.819554901123047	0.720546219061419	dnc-1	AATGCACAAGCTACATTAGATAG
chrIV	10931138	10931161	-	0.524059638977051	0.607856651965387	dnc-1	AATTGCGTTCATCGGAAGAAGTT
chrIV	10931630	10931653	-	0.696947479248047	0.61842547307272	dnc-1	TCTCGAGCGAAGAAGATTGATGA
chrIV	10933619	10933642	-	0.576382598876953	0.622431710432075	lsm-7	TCGAGAAATCTGGTGAGATCAAC
chrIV	10933861	10933884	-	0.707721405029297	0.594122692277067	lsm-7	TGGATCACGGAGATACTCGCGGC
chrIV	10933909	10933932	-	0.655239639282227	0.679398800464984	lsm-7	GAAATCTATCAATTACCTTGTCT
chrIV	10934902	10934925	-	0.269947605133057	0.599619653741732	lgg-2	CTTTTCAGCCTCCAACTTCATCC
chrIV	10935039	10935062	-	0.663221740722656	0.780135573756379	lgg-2	ATGGAGAACGCAGTTTACCACTT
chrIV	10937547	10937570	-	0.615425605773926	0.739342088156933	fic-1	GAAAATAATCAAAAATGTACCAT
chrIV	10937717	10937740	-	0.0801697540283203	0.705438562543144	fic-1	CGACTCACTTTTTATTACAGTGT
chrIV	10937868	10937891	-	0.225060482025146	0.686754717122474	fic-1	AACAGCGGGCGCATATTTTTCCG
chrIV	10937922	10937945	-	0.122137317657471	0.542713859534415	fic-1	AATTCCTTTCCATTTTTCATCAT
chrIV	10937949	10937972	-	0.686970138549805	0.75395153976517	fic-1	GGTGCTCATAACCGGAACTGCTG
chrIV	10937980	10938003	-	0.0151057744026184	0.66959745774513	fic-1	CCGGATCGTTTTCTCTTTTTTCA
chrIV	10938120	10938143	-	0.50495418548584	0.513936086837722	fic-1	TCCCATTTCAATGAGAATCTGTG
chrIV	10939043	10939066	-	0.675102233886719	0.634774636359631	fic-1	TCCAAGTGATAATGTGTTTCCTT
chrIV	10939158	10939181	-	0.647683410644531	0.692965404105564	fic-1	AAAGAAGAGAACAATTCAGAAAA
chrIV	10947669	10947692	-	0.556235542297363	0.659830110900318	Y69E1A.1	ATGGGACACTCGATTTCATACAC
chrIV	10947690	10947713	-	0.363937873840332	0.600421262382565	Y69E1A.1	GCATTGGTTCAAGGACTTTTGAT
chrIV	10947696	10947719	-	0.0549472093582153	0.556165014193506	Y69E1A.1	GTTTTGGCATTGGTTCAAGGACT
chrIV	10947780	10947803	-	0.406765823364258	0.502424220234534	Y69E1A.1	GCAACTCTTGCCATTCCTGCGTT
chrIV	10948553	10948576	-	0.73318473815918	0.639301088596838	Y69E1A.1	TTACCAAGACATATGCCAACTAC
chrIV	10950446	10950469	-	0.514760055541992	0.634774065610181	Y69E1A.2	GTCCACTTCCACAGTTGGCACAA
chrIV	10952587	10952610	-	0.52441463470459	0.497233788620328	Y69E1A.3	TCGCTTGCTTCGATGTCTGACGG
chrIV	10952595	10952618	-	0.0193935465812683	0.645707582684718	Y69E1A.3	GATTTTTGTCGCTTGCTTCGATG
chrIV	10952709	10952732	-	0.819100875854492	0.711000437635442	Y69E1A.3	CCCACAAGAAAGCACTGACCTCT
chrIV	10953083	10953106	-	0.767292861938477	0.659303303934663	Y69E1A.3	TGATCGCACGTCTCACAAGATAA
chrIV	10953089	10953112	-	0.0974077129364014	0.58103462906763	Y69E1A.3	GTTTTGTGATCGCACGTCTCACA
chrIV	10953174	10953197	-	0.748167114257812	0.688175234025201	Y69E1A.3	CAGCACCATCCATCCTCATTAAA
chrIV	10953192	10953215	-	0.0582763576507568	0.651161715636034	Y69E1A.3	TTAAATAATACCTTTTTGCAGCA
chrIV	10953257	10953280	-	0.158889684677124	0.695915871753864	Y69E1A.3	GCATAGTGGGGAATTTTTCATAC
chrIV	10953411	10953434	-	0.591295890808106	0.653664207365395	Y69E1A.3	AACACCTCTCCAAAGGCTCCGCA
chrIV	10953423	10953446	-	0.559707069396973	0.635013222637355	Y69E1A.3	TATTGTCCTTTGAACACCTCTCC
chrIV	10953485	10953508	-	0.505627822875977	0.652581342094543	Y69E1A.3	CATTTCCAAGTATTCGCTTCACA
chrIV	10953496	10953519	-	0.033280508518219	0.518247292052959	Y69E1A.3	CTTTCTCTTTGCATTTCCAAGTA
chrIV	10953523	10953546	-	0.65399528503418	0.626326442138256	Y69E1A.3	AGCTTCATTGCAAAACTCTTGGA
chrIV	10953706	10953729	-	0.324659805297852	0.653778670558892	Y69E1A.3	GAATGTTTTGAGTGGTCTGGAAG
chrIV	10953714	10953737	-	0.0256429743766785	0.575121070320812	Y69E1A.3	TAGTTTTGGAATGTTTTGAGTGG
chrIV	10953824	10953847	-	0.54249568939209	0.667682660794112	Y69E1A.3	AGATCCTGCGTGACGAGGCAATT
chrIV	10953830	10953853	-	0.593011741638184	0.653060647183504	Y69E1A.3	GCTTTGAGATCCTGCGTGACGAG
chrIV	10955347	10955370	-	0.774410095214844	0.73403085685205	Y69E1A.4	AATACAATCTTCTCCAATATTTT
chrIV	10955359	10955382	-	0.673145980834961	0.596369024627408	Y69E1A.4	TGAGTCCATTTGAATACAATCTT
chrIV	10955755	10955778	-	0.199294586181641	0.518050341828301	Y69E1A.4	TTCACACTTTTCGGAGCAGCAAC
chrIV	10955854	10955877	-	0.686918716430664	0.764169392649641	Y69E1A.4	AGAGCAGTGAGTAGAATGACAAC
chrIV	10956140	10956163	-	0.626071128845215	0.703615951538869	Y69E1A.4	AAAACCGAAAACTGATTGAAACT
chrIV	10957595	10957618	-	0.685035629272461	0.787092136500445	Y69E1A.5	CTCAACACGAGATTACTCCAAAG
chrIV	10959753	10959776	-	0.726514053344727	0.640072161061212	sri-19	TATATCCACCAATTATTGGAAGT
chrIV	10959797	10959820	-	0.896266708374023	0.763121196019851	sri-19	AATATGTGAAGATAGTCTGAACA
chrIV	10959862	10959885	-	0.555911979675293	0.623959621871805	sri-19	GTAACAATTGCACAGACAATTGA
chrIV	10959879	10959902	-	0.25378662109375	0.654314588634481	sri-19	AAACAACATGATATTTGGTAACA
chrIV	10959910	10959933	-	0.437799263000488	0.704848805734537	sri-19	CAACTTCTAAACGTTACCTTTCC
chrIV	10960734	10960757	-	0.106011447906494	0.672934839076208	sri-19	ATGGAAGTGTTTTTAGAAGTCGG
chrIV	10961835	10961858	-	0.818532562255859	0.67394396308048	aqp-3	TCTTGGAGTAGCAGCCATCACAG
chrIV	10961908	10961931	-	0.702550048828125	0.73572271066513	aqp-3	CAACCTATCCTGGACCCTTCTTA
chrIV	10962130	10962153	-	0.0702307939529419	0.605056714390349	aqp-3	ATACGCTTTTTAGTGTATGCAGT
chrIV	10962178	10962201	-	0.640755767822266	0.650877920884888	aqp-3	AATCCTGCTGTATCATTCTTTCA
chrIV	10962956	10962979	-	0.630501480102539	0.648459318060765	aqp-3	TGAAGCCTGAAGAGGAAATGGTG
chrIV	10963004	10963027	-	0.681413955688477	0.767146740671671	aqp-3	CTCCGAGTCAAAAGTCATCACAG
chrIV	10963067	10963090	-	0.630140724182129	0.795063119572386	aqp-3	CTGTAGACAGAAAATCAGTGGAC
chrIV	10966841	10966864	-	0.69158576965332	0.650358634064236	Y69E1A.8	AACTCACTTGTGACCGAATCCGT
chrIV	10967009	10967032	-	0.501380958557129	0.638215411965839	Y69E1A.8	TTGTGGTTGAAGAATGGTCGTCT
chrIV	10967021	10967044	-	0.170993938446045	0.633485749237587	Y69E1A.8	GAAAAAACTTTGTTGTGGTTGAA
chrIV	10967036	10967059	-	0.572831916809082	0.587628851105608	Y69E1A.8	TTGCTCTCAACTTTGGAAAAAAC
chrIV	10967088	10967111	-	0.470611190795898	0.510946800377182	Y69E1A.8	TTTCAAATATGGTGCATTGAGCT
chrIV	10967161	10967184	-	0.697765350341797	0.727169349523027	Y69E1A.8	CAGCAACGTACTTATAGTCACAA
chrIV	10967200	10967223	-	0.52711353302002	0.696728434783005	Y69E1A.8	CAACCGAATAAAAATTCGATTGA
chrIV	10967455	10967478	-	0.725536193847656	0.641462175238772	Y69E1A.8	AAGAGACTTAAGTCCGTAACCGG
chrIV	10967507	10967530	-	0.702892990112305	0.615504826099089	Y69E1A.8	TCAGTCCAGAGCCTTCCGAATAT
chrIV	10967627	10967650	-	0.489824256896973	0.592854150824236	Y69E1A.8	TTGGAGACTCTTCGATGTCCGAG
chrIV	10982901	10982924	-	0.672867050170898	0.696845647817513	Y43E12A.2	AAGGTGACGCTAAAGGTGTTCGG
chrIV	10983122	10983145	-	0.771154098510742	0.685833371016393	Y43E12A.2	TGCTGAAAACGCTCGTTGGACTT
chrIV	10983309	10983332	-	0.687030334472656	0.70622417558516	Y43E12A.2	GAGAAGACAAAAGTTCTGCAAAA
chrIV	10986036	10986059	-	0.478719749450684	0.58331717420903	cyb-2.1	TTCTTGGCCCAACGGCATTTTTC
chrIV	10986577	10986600	-	0.729564514160156	0.705391016021023	cyb-2.1	AAATACAGCGGAGGAAGACAAGC
chrIV	10987993	10988016	-	0.734760894775391	0.67810092555152	Y43E12A.3	TGTCGAACATGTGGAAATCAGGG
chrIV	10988114	10988137	-	0.814562606811523	0.718773681117725	Y43E12A.3	ACTGTTGCATCCATACTCCAGAT
chrIV	10988222	10988245	-	0.741844329833984	0.755787001987782	Y43E12A.3	CCCACAACCGTTCCACAGTTGGG
chrIV	10988290	10988313	-	0.530502967834473	0.6529277665396	Y43E12A.3	AAAATGCATTCAAAATTACCTGC
chrIV	10991084	10991107	-	0.80421989440918	0.711385485968944	F13H10.5	AGAGTTCACAGTTGAAGAAAATA
chrIV	10991121	10991144	-	0.69896858215332	0.764943933283989	F13H10.5	CAGCTAGTCCATCAATCACCACT
chrIV	10991190	10991213	-	0.620357856750488	0.53886992231502	F13H10.5	TCGACCAAACTCCTTCTTCTTCA
chrIV	10991757	10991780	-	0.422865333557129	0.632543181366719	F13H10.5	AAATTTCAGATTGTCTTTCCAAT
chrIV	10991895	10991918	-	0.848895797729492	0.685655561958438	F13H10.5	TGGTGCCACGTCCCAATCCACGT
chrIV	10991950	10991973	-	0.596151885986328	0.72008286858636	F13H10.5	CTTGTGACTCGTCTGCAAATGTT
chrIV	10992112	10992135	-	0.501173248291016	0.691283658460481	F13H10.5	TGTGATGAACACCTTTTCGGCGA
chrIV	10992150	10992173	-	0.546294059753418	0.69037561029649	F13H10.5	AGCAAAGCGAAGAACCTCTTTCG
chrIV	10992739	10992762	-	0.537713165283203	0.649908785878452	F13H10.5	ATTGCACCACTTCCCACAGTTGT
chrIV	10992810	10992833	-	0.527532768249512	0.708719308887129	F13H10.5	GAATTGGATTATGATCATGAAGT
chrIV	10992837	10992860	-	0.716206359863281	0.742384520639921	F13H10.5	GTGTTGTGTAATAAACATGAACA
chrIV	11002566	11002589	-	0.797716903686523	0.629244303079511	F13H10.9	TCTGAGAATCAAAACCCTTACCC
chrIV	11003038	11003061	-	0.379360427856445	0.708229132198367	F13H10.9	ATATTTAATCGATTCCCTGGTTT
chrIV	11003049	11003072	-	0.382375564575195	0.641003110622065	F13H10.9	AAATGTCTTTGATATTTAATCGA
chrIV	11003136	11003159	-	0.601392097473144	0.573545203482847	F13H10.9	TTCTTAATTAATAACTAACCTGT
chrIV	11003186	11003209	-	0.462761726379395	0.591431038056976	F13H10.9	ACACACCGGTTATTCGTTCTTCA
chrIV	11004597	11004620	-	0.53484935760498	0.615499090462405	F13H10.1	TTCGATAAATTCTTCCAGTCTAT
chrIV	11010692	11010715	-	0.495107917785645	0.602447051752863	ndx-9	TTTAGTTCTCACCAGTCTCCATC
chrIV	11010792	11010815	-	0.616035308837891	0.674999859733642	ndx-9	AAAATGAGATCAAGTAAGAGTGG
chrIV	11010930	11010953	-	0.763270568847656	0.784350117714297	ndx-9	GGAGGCAGATTTACAGATATTCG
chrIV	11011013	11011036	-	0.437562065124512	0.611972095553597	ndx-9	GAACCTCAATTGACGCTGCGGAT
chrIV	11011035	11011058	-	0.0692147016525269	0.664003366427567	ndx-9	AAATTTTAGATTCCACTATTTGG
chrIV	11011570	11011593	-	0.489280738830566	0.655237566664833	ndx-9	AGCAACTCTTGTCTTCTGGATGC
chrIV	11011575	11011598	-	0.455267372131348	0.528859093026976	ndx-9	ATTTGAGCAACTCTTGTCTTCTG
chrIV	11011609	11011632	-	0.709781265258789	0.658906719988814	ndx-9	AAACAGAGACTTGGAGAATATGG
chrIV	11011617	11011640	-	0.452231330871582	0.695916723744562	ndx-9	ATGATTTGAAACAGAGACTTGGA
chrIV	11011684	11011707	-	0.474305419921875	0.682584097352056	ndx-9	ATGGTTGATCGGCGCCTTCTAGT
chrIV	11013780	11013803	-	0.618794708251953	0.761039316603583	F13H10.3	GAATGTGGTGTCAATATGGATTT
chrIV	11013950	11013973	-	0.529240989685059	0.743555057317797	F13H10.3	CTCTGTTTCCACTTATGAACTTC
chrIV	11013957	11013980	-	0.244747104644775	0.634913729809672	F13H10.3	GCTTTTGCTCTGTTTCCACTTAT
chrIV	11013988	11014011	-	0.629820251464844	0.646183009437888	F13H10.3	GACACTTCGTGGCACTGTTCCAA
chrIV	11013998	11014021	-	0.0211272358894348	0.554828507209993	F13H10.3	ACAAATTTTGGACACTTCGTGGC
chrIV	11014132	11014155	-	0.470046920776367	0.64036627530991	F13H10.3	AGAAATCAATTATTCTTCAGTAT
chrIV	11014289	11014312	-	0.833694000244141	0.668034133021959	F13H10.3	TATTACACTGGTGCAGTTGTCTA
chrIV	11014381	11014404	-	0.335227508544922	0.639390011904162	F13H10.3	GAAGAATTGGTGAATATTGTGCT
chrIV	11014385	11014408	-	0.528264122009277	0.627978898067827	F13H10.3	TTTGGAAGAATTGGTGAATATTG
chrIV	11014395	11014418	-	0.18042631149292	0.532337119241731	F13H10.3	TAAATCTTTGTTTGGAAGAATTG
chrIV	11014433	11014456	-	0.59602710723877	0.610078619780508	F13H10.3	TCAGTTGATCCACTATTGGCTGA
chrIV	11014539	11014562	-	0.710321578979492	0.595451485838551	F13H10.3	TTTCTACACTGCATACATTGTAA
chrIV	11014641	11014664	-	0.751635360717773	0.708910777621797	F13H10.3	GAATACAATGATGGGAACTTCAT
chrIV	11015678	11015701	-	0.80130256652832	0.879159863185032	F13H10.3	CAGTGAAAAAATGTCCTCGTATG
chrIV	11018311	11018334	-	0.77185417175293	0.740408259202368	mogs-1	GGATGAGGGTTTCCATCAAATGT
chrIV	11018681	11018704	-	0.718698959350586	0.753470536928368	mogs-1	GGAAGTCAAGCAGAATTTGATAT
chrIV	11019104	11019127	-	0.65555046081543	0.76321516303859	mogs-1	CAGCACGTGTGAAGCTAAATATG
chrIV	11019341	11019364	-	0.767187042236328	0.774330617932415	mogs-1	GAATGATGTGGTACGAACAACCA
chrIV	11019436	11019459	-	0.164021129608154	0.668019550216475	mogs-1	TTATTAGTATTTTCAGGCTCCGT
chrIV	11019586	11019609	-	0.52785285949707	0.753702967396303	mogs-1	CTCTTGGGATTTAATCCTAATTC
chrIV	11020535	11020558	-	0.520012054443359	0.619968099514025	F13H10.8	TTGTGGTGGTGGTTGCTGTAGCC
chrIV	11020583	11020606	-	0.581132659912109	0.784095967996582	F13H10.8	CCTTGTTGAACTGGCTGAAATCC
chrIV	11022871	11022894	-	0.769399261474609	0.709107470953069	alh-3	AACTGGGACACCATCTTTGGCAG
chrIV	11022948	11022971	-	0.410578384399414	0.676647879884762	alh-3	TAAAGTTCAAGCATTTCCGGAAG
chrIV	11023061	11023084	-	0.565351753234863	0.68247986457852	alh-3	GTAGAATACTTGGATGATAGATA
chrIV	11023220	11023243	-	0.618238563537598	0.722046744711021	alh-3	CAACAAAATTGGTCCAGTATCAA
chrIV	11023231	11023254	-	0.0452463006973267	0.665105700209789	alh-3	CATTTCTTTTGCAACAAAATTGG
chrIV	11023443	11023466	-	0.67957389831543	0.597735074529145	alh-3	TGGTAATATATGGTTCATAAGAT
chrIV	11023460	11023483	-	0.28985034942627	0.580977554920861	alh-3	AGCCAATTCTGGTTTTGTGGTAA
chrIV	11023516	11023539	-	0.570040435791016	0.63142862478691	alh-3	TCATTTCCACGAATAAAATTATG
chrIV	11023572	11023595	-	0.461754417419434	0.654497689220487	alh-3	AACCGAAAAATGAAACTTTTTCT
chrIV	11023587	11023610	-	0.628992614746094	0.685862917437912	alh-3	GCTTCCACAACTTTGAACCGAAA
chrIV	11023725	11023748	-	0.627094192504883	0.580790636035799	alh-3	TACCAATCTTCACTGTATCTACA
chrIV	11024273	11024296	-	0.566198654174805	0.718817212179125	alh-3	CTGCACGAACAGCACGATCGACA
chrIV	11024305	11024328	-	0.610182266235352	0.59109028528668	alh-3	ACGCCATTCTCCACGTTCAAAAG
chrIV	11024340	11024363	-	0.493723831176758	0.61662360929013	alh-3	TAAAGTCTCTTTCCACGTTCACG
chrIV	11024367	11024390	-	0.474824981689453	0.565153759667233	alh-3	TGTTCTTCCATGAGTTCAGCGAG
chrIV	11024525	11024548	-	0.627013244628906	0.677769658353563	alh-3	GACGAGCATTAGAAATTGGAATA
chrIV	11028696	11028719	-	0.353680801391602	0.677837955731585	hrg-5	CTTCATTATTGCTGGTGTTACAG
chrIV	11028703	11028726	-	0.260367870330811	0.569309081876238	hrg-5	TTGTTTGCTTCATTATTGCTGGT
chrIV	11028895	11028918	-	0.586621589660644	0.683718152813919	hrg-5	GTGGCTTGTCACACATTACAAAT
chrIV	11028976	11028999	-	0.0709040880203247	0.551522518695821	hrg-5	ATTGGATTTTCAAATATTCTGTC
chrIV	11030451	11030474	-	0.387083168029785	0.702964086646193	hrg-4	CTACATTATTGCAGGAATCACTC
chrIV	11030514	11030537	-	0.571662559509277	0.748150059759417	hrg-4	CATCGTGTTAACTGTTTCAGACG
chrIV	11030771	11030794	-	0.593621940612793	0.696186930567411	hrg-4	AAGAAAAATACAATTGTTAACTG
chrIV	11030783	11030806	-	0.672587966918945	0.656202475655716	hrg-4	TATTGGGCTTTGAAGAAAAATAC
chrIV	11030803	11030826	-	0.740241317749023	0.800316822160446	hrg-4	CGTGTGAAACATTGTATTTGTAT
chrIV	11030884	11030907	-	0.331467361450195	0.701737028216102	hrg-4	GAATATCTGCAATTTTAACATAT
chrIV	11030896	11030919	-	0.0330003786087036	0.556966783438172	hrg-4	GAATTGTTTTTGGAATATCTGCA
chrIV	11030931	11030954	-	0.635148506164551	0.65358460879819	hrg-4	TCATATAAACGTTCGAATTGGAT
chrIV	11032928	11032951	-	0.687426071166992	0.675226076163719	hrg-6	AGACTTCCAATTCAGGATTGTAT
chrIV	11033242	11033265	-	0.289961338043213	0.609371313795941	hrg-6	ATACTCCTTGATGTTTAGTAGCA
chrIV	11033255	11033278	-	0.193288383483887	0.585357247370446	hrg-6	TGACCTTTATTTGATACTCCTTG
chrIV	11036643	11036666	-	0.11889030456543	0.738729570450342	fkb-1	CAATTTATCGATTTTCTGCTCAT
chrIV	11039424	11039447	-	0.404544830322266	0.611262583256035	kdin-1	GCAACTGCTGTGTTTCCTGATCG
chrIV	11039773	11039796	-	0.734776763916016	0.779712872055724	kdin-1	CGTTAACAAGTAGATCAACCACA
chrIV	11039898	11039921	-	0.749878616333008	0.657824835658489	kdin-1	TGAAAATCCACGTCCAGAAGCTA
chrIV	11040331	11040354	-	0.575029563903809	0.598063637157166	kdin-1	GTTCTCGTGTCAGAAGAAGCTCA
chrIV	11040351	11040374	-	0.515467643737793	0.714208388107452	kdin-1	ATCAGCTACATTAACATTTGGTT
chrIV	11040568	11040591	-	0.658952026367188	0.63137214931026	kdin-1	TCGAGAATCATTCTAACAATTGC
chrIV	11041464	11041487	-	0.402721862792969	0.704194687775153	kdin-1	ATAAGTCAATGGAATACGGTGTC
chrIV	11041666	11041689	-	0.669745407104492	0.64947667961058	kdin-1	GCGTAAAGTCCAATTGTAAGTGG
chrIV	11041698	11041721	-	0.40245174407959	0.717917016478327	kdin-1	CGAGAAGTGCTGATTTTCCGGAT
chrIV	11042581	11042604	-	0.56692024230957	0.72114530513573	kdin-1	GTTGCTGTAAACTACGATAAGTA
chrIV	11043127	11043150	-	0.881301422119141	0.66403583443613	kdin-1	TCCATGAATACATTATAATTAAT
chrIV	11043198	11043221	-	0.778015594482422	0.833319331389386	kdin-1	CATTAGACCTTCAAATCGTAATT
chrIV	11043679	11043702	-	0.454915618896484	0.601916922740756	kdin-1	AACCTTTCTTTCCATTCTGCCAT
chrIV	11043815	11043838	-	0.545420608520508	0.658799334364576	kdin-1	GAACAGTGGACTTCTGAAATGAC
chrIV	11050346	11050369	-	0.643021621704102	0.605347800109516	F36H1.3	TATCAAGATACCTTAGCCGAAGC
chrIV	11050438	11050461	-	0.0124598145484924	0.601394086292307	F36H1.3	CTTCGTATTGTGTTTTTTCGATC
chrIV	11050931	11050954	-	0.627903709411621	0.616797587754451	F36H1.3	GCCAATCCATCGACTCCCATTGA
chrIV	11051027	11051050	-	0.0275817203521729	0.566353354001995	F36H1.3	TATCGATTTTTCTTGAACTCCGT
chrIV	11051145	11051168	-	0.83939582824707	0.857696980636641	F36H1.3	CGTGGACGTAGTCACCCGGATAG
chrIV	11051163	11051186	-	0.0321426129341126	0.58513982752848	F36H1.3	TACCTTTTACATAATTTGCGTGG
chrIV	11051452	11051475	-	0.891585693359375	0.710693697066816	F36H1.3	TAGTGGTACAGCTTATGTGACTT
chrIV	11051474	11051497	-	0.628402061462402	0.711150791915266	F36H1.3	AACATACCAAGTGATAATTTTGT
chrIV	11052921	11052944	-	0.70238655090332	0.716471130018903	F36H1.12	GGTGGATATTGGGGTATTCAATT
chrIV	11053011	11053034	-	0.816704406738281	0.733889767329568	F36H1.12	AAACAGATGCTCTCAATAAAATA
chrIV	11059333	11059356	-	0.612890625	0.703053553909933	lin-3	ATATTATAGACATACCAAATGCG
chrIV	11059338	11059361	-	0.398984069824219	0.630167069964754	lin-3	TTTTGATATTATAGACATACCAA
chrIV	11059504	11059527	-	0.434075546264648	0.604432629293102	lin-3	TTTCTAGAGAATTTCGAGAAGTA
chrIV	11059609	11059632	-	0.321036224365234	0.594887305435937	lin-3	CAACCTCTTCAGTTCGTTTTTCA
chrIV	11059822	11059845	-	0.193822345733643	0.561374737122861	lin-3	CTTCTTTCAACTTCTCGATTTCC
chrIV	11059829	11059852	-	0.0550274467468262	0.65250210217332	lin-3	CATTTTGCTTCTTTCAACTTCTC
chrIV	11060844	11060867	-	0.81772834777832	0.748743528196784	lin-3	GATGATGAACCATAAAAATTAAT
chrIV	11060849	11060872	-	0.466649627685547	0.627960000040363	lin-3	ATTTGGATGATGAACCATAAAAA
chrIV	11061146	11061169	-	0.71586799621582	0.750040719907269	lin-3	ATGAAAAGTATACCTTCTATAAG
chrIV	11063791	11063814	-	0.628607559204102	0.703723165117374	ttr-16	ATTACCCATAGCTGCAACCCATC
chrIV	11063875	11063898	-	0.822878494262695	0.727002377835569	ttr-16	GACACCAAGAAAACTGATGCTGA
chrIV	11063905	11063928	-	0.090362024307251	0.592861681011021	ttr-16	TATTTTTCAGTTGACCCAGATGA
chrIV	11066906	11066929	-	0.645477523803711	0.567965344924831	ttr-17	TAACAAGAGAAGAATGGCTAATT
chrIV	11066955	11066978	-	0.809322128295898	0.734220013376402	ttr-17	AAGTATCCGCCAAACTTCAAAAT
chrIV	11066971	11066994	-	0.389066009521484	0.589087287121815	ttr-17	TCACTCGCTGTATTTGAAGTATC
chrIV	11077084	11077107	-	0.0417060947418213	0.592785584805593	Y5F2A.4	AAACAATTTATTTCAGCTGGATC
chrIV	11077792	11077815	-	0.804387741088867	0.63693256121449	Y5F2A.4	TCTGCAAACCATGTGATTCATAC
chrIV	11077872	11077895	-	0.734610977172852	0.653954988618727	Y5F2A.4	TGATGAGTGTGGAGCATCTTTTT
chrIV	11078223	11078246	-	0.80978385925293	0.710773765430303	Y5F2A.4	TGAAGAGAAGTTCGTACAAAAAT
chrIV	11079722	11079745	-	0.585647468566895	0.704423067469644	atg-7	AAGATGCACGCCTGGGTCGTGGA
chrIV	11079872	11079895	-	0.651626663208008	0.505213528966529	atg-7	TCATATTCCAGGTTCTCATTCTT
chrIV	11080512	11080535	-	0.687038345336914	0.732543906628933	atg-7	GTATATCCTAGTGAAATAAAACA
chrIV	11080554	11080577	-	0.15402702331543	0.686326099549222	atg-7	AAAAAATTCAAATATTATTATTG
chrIV	11080562	11080585	-	0.484260597229004	0.724937585359884	atg-7	CTGATTTGAAAAAATTCAAATAT
chrIV	11080705	11080728	-	0.696315536499023	0.74009637415254	atg-7	ATAAGAAGTGAAGCAGAAAAGGT
chrIV	11080792	11080815	-	0.851679611206055	0.780302398692001	atg-7	GAGAGCACAACTGGATTGTCAAT
chrIV	11080801	11080824	-	0.613835983276367	0.630848541433526	atg-7	AGCAGTTTGGAGAGCACAACTGG
chrIV	11081901	11081924	-	0.276574382781982	0.484250017926822	let-70	TTTTCTTCAGGTTGCCTTCACCA
chrIV	11082046	11082069	-	0.533606910705566	0.587855372431219	let-70	TTCCATTGGCAAGCTACGATTAT
chrIV	11084155	11084178	-	0.488711242675781	0.654472126291949	klc-1	TTGGACCGTCTTTAAGACAGTTG
chrIV	11084377	11084400	-	0.768161315917969	0.597547150509926	klc-1	TCCATCATGATGAGCAGAGATGC
chrIV	11084409	11084432	-	0.53372875213623	0.679909498771084	klc-1	ACAGTTGAACATCGTATGATTGC
chrIV	11084840	11084863	-	0.639631042480469	0.840216668954612	klc-1	CAGGCGAGTCGGTAATTGGTAAT
chrIV	11084849	11084872	-	0.38451961517334	0.614128791507461	klc-1	TAACGTTTGCAGGCGAGTCGGTA
chrIV	11085013	11085036	-	0.0122369015216827	0.651707934989114	klc-1	AAATTTTCTTGATTTCGGTAAAC
chrIV	11085160	11085183	-	0.708174591064453	0.750040211271269	klc-1	CACAAAGGCTCAGACTCCTTGTA
chrIV	11085228	11085251	-	0.429405860900879	0.548781799285755	klc-1	TGAGCTGTTTAGCAACATCCGGA
chrIV	11087729	11087752	-	0.709971466064453	0.648776476003252	bcc-1	ACTCCGCCCATTGAATCTCCAAA
chrIV	11087765	11087788	-	0.505348854064941	0.739144286004602	bcc-1	CAAACTGAAATGGCATCTGGAGT
chrIV	11088001	11088024	-	0.469896926879883	0.666080631495369	bcc-1	GAAATCAAATTGAATATTTCAGA
chrIV	11088128	11088151	-	0.698037338256836	0.705172426661556	bcc-1	ATTGTAATATGATGGATATTCAT
chrIV	11088159	11088182	-	0.467239265441895	0.606165106449851	bcc-1	AAGGGTCTTTCAAGTGTGACAGT
chrIV	11088328	11088351	-	0.29459300994873	0.612839256665811	bcc-1	ATTTCAGGCTCCGAGAAGTGTGC
chrIV	11089079	11089102	-	0.804439697265625	0.738731195007337	bcc-1	GCCAGAGAAGAACTGAATTATCA
chrIV	11089100	11089123	-	0.394366149902344	0.631418088570683	bcc-1	AACATTTCCACTCAAGTTTTGGC
chrIV	11089197	11089220	-	0.268606643676758	0.745135264172895	bcc-1	CAATTCGATTAGTTTTACATCAC
chrIV	11089240	11089263	-	0.571048927307129	0.675937490677446	bcc-1	GCAATTAAAATGACAGGAAGTCA
chrIV	11089432	11089455	-	0.428835067749023	0.673947218290052	bcc-1	AAGCTTTAAAACACTTGAGGGTA
chrIV	11090004	11090027	-	0.62741153717041	0.616464400960089	M7.7	AAGAACAAATTGATCACATGTGG
chrIV	11090097	11090120	-	0.809089279174805	0.682327035199608	M7.7	GCCTTCAACTTTCACCACACTTT
chrIV	11090606	11090629	-	0.694631576538086	0.690130037423731	M7.7	GATTGAATGCCGTATTCAAACTT
chrIV	11090825	11090848	-	0.64393440246582	0.633811083116726	M7.7	TAGAAAATGAACAGAGATGTTGT
chrIV	11090844	11090867	-	0.471942558288574	0.667615980592992	M7.7	AAGGGCTTCAATGAATTTGTAGA
chrIV	11090890	11090913	-	0.496738052368164	0.730628161779082	M7.7	CCGGTTTCACGTCACGATGAAGC
chrIV	11090951	11090974	-	0.610293807983398	0.759353344619529	M7.7	CTCATTCCGAAATCTAACAAGTA
chrIV	11091984	11092007	-	0.506437873840332	0.780693477393072	bcc-1	CAAATGTTATGTCTTACTCGAAC
chrIV	11094479	11094502	-	0.583962745666504	0.649958386919676	M7.8	AGACCAGATCAGGATGTGGTTTT
chrIV	11094556	11094579	-	0.687928695678711	0.715003147918884	M7.8	AATTTCATACAATTAGAAAAGAA
chrIV	11094587	11094610	-	0.763284149169922	0.6537701240406	M7.8	TGCACACCGGGAGAAGAAGACAA
chrIV	11094649	11094672	-	0.539018859863281	0.69139198176979	M7.8	CAGACACTCATGAAATTGTCGGA
chrIV	11097077	11097100	-	0.48063793182373	0.701181953373574	M7.12	AAATTTCGTCTGTTAATAAGAAT
chrIV	11097185	11097208	-	0.586638641357422	0.699832369409392	M7.12	AGTTCGGAGGGGATCGAAAAGGC
chrIV	11097285	11097308	-	0.813709182739258	0.741590838597294	M7.12	GAAGAGAAATGATCCAAAAAAGA
chrIV	11097370	11097393	-	0.575889396667481	0.694517649907246	M7.12	AAAGAGTATTGAAGAATGAAGTT
chrIV	11097382	11097405	-	0.409204864501953	0.706137463053226	M7.12	ATGGAGTATTTGAAAGAGTATTG
chrIV	11097640	11097663	-	0.509723472595215	0.693141591076129	M7.12	AATAACAATTTCCGAGTGGAAGA
chrIV	11097684	11097707	-	0.672820129394531	0.677999580342947	M7.12	AAACTGTGAAGCATGACAATCGA
chrIV	11098858	11098881	-	0.754324722290039	0.741504717882821	str-3	GAGTCAAAACCTATTACAAAATA
chrIV	11099626	11099649	-	0.203488922119141	0.701919771953318	str-3	GGCTCAATTTTTATGGAACCGAT
chrIV	11099666	11099689	-	0.0446926546096802	0.624128949196481	str-3	AATAATTTTAATCTTCAAATGGA
chrIV	11099683	11099706	-	0.568246421813965	0.651421620113532	str-3	TGAGAGAGAACATTTTGAATAAT
chrIV	11099736	11099759	-	0.504726371765137	0.714251969605457	str-3	GGGAGCTGGTAGCTATTTTCTAT
chrIV	11099906	11099929	-	0.39475643157959	0.654127888151708	str-3	GAATTCATTTTATATATCGATAT
chrIV	11099927	11099950	-	0.0755080509185791	0.629567606908308	str-3	GAACGTCTATGGCAATTTTTGGA
chrIV	11100031	11100054	-	0.534183807373047	0.648728866730997	str-3	GAAGAGTCATTGTTCAATAAGCC
chrIV	11100161	11100184	-	0.362820358276367	0.575945128153461	str-3	TTGACTTCGTTGTGGCTCCGGTA
chrIV	11100179	11100202	-	0.0357649922370911	0.57976429008536	str-3	AAATTCTTTATTCCTTTGTTGAC
chrIV	11100246	11100269	-	0.637010307312012	0.721017004175554	str-3	ATTATAAATAAATCGCCGAAAAA
chrIV	11101229	11101252	-	0.659785461425781	0.77938726625147	M7.9	CTGAGAAACACGGATTCGGAGTA
chrIV	11101266	11101289	-	0.764624557495117	0.738672192930339	M7.9	ACAATCAAGCAACAGGAAGATCA
chrIV	11101317	11101340	-	0.614917373657227	0.692903419101667	M7.9	ACAAAAGAAGAGAAACAACAATA
chrIV	11101446	11101469	-	0.419204864501953	0.615814429673365	M7.9	AACACTTCTCTTCTTATTCTCCT
chrIV	11102202	11102225	-	0.615008316040039	0.65707586719299	M7.10	TCAAACAAGGACCAAACACGCAA
chrIV	11102235	11102258	-	0.607807083129883	0.575909954165578	M7.10	TCTTCTGTCGCTGAAAAGATCGA
chrIV	11102447	11102470	-	0.592482261657715	0.618218954776065	M7.10	ACTCTTGCTCAAATTGATGCTCA
chrIV	11102473	11102496	-	0.147233009338379	0.598487542252874	M7.10	ATTCAGTTTTCAAGAATAAAAGT
chrIV	11105567	11105590	-	0.581108741760254	0.681713000021971	T05E11.8	GCTGAAAAATATGGATTTGCTGT
chrIV	11105662	11105685	-	0.580499687194824	0.645203637619425	T05E11.8	GAAATGTATCTGCTGAAGGAAGG
chrIV	11109312	11109335	-	0.598392868041992	0.704950476611249	hpo-4	GCGTATGCTATTCAAACGATGTT
chrIV	11109456	11109479	-	0.458189964294434	0.685712759502811	hpo-4	ACAGGACGTCATCATCCGGCGAC
chrIV	11109757	11109780	-	0.537517929077148	0.600188008799642	hpo-4	GCTCTTTATCACTCAATCAAACG
chrIV	11109788	11109811	-	0.444328308105469	0.535434654016846	hpo-4	GTTCAACTATCGTCATGTCTCCA
chrIV	11109850	11109873	-	0.834027099609375	0.779558546005218	hpo-4	AGTGAAAAGGTTACAGGTCACAC
chrIV	11110519	11110542	-	0.428246688842773	0.69152386304393	rps-5	GTCAACGCCGTTATCAACTCGGG
chrIV	11110614	11110637	-	0.60507884979248	0.654689002294675	rps-5	AGATCATCTACTTGCTCACCGGA
chrIV	11113118	11113141	-	0.633444175720215	0.555157123732618	T05E11.2	TGTATTCTCCGTTTCTTCAGATT
chrIV	11113143	11113166	-	0.403277244567871	0.704072656446038	T05E11.2	GAAAACTCTTACTTTAATCTTTT
chrIV	11115340	11115363	-	0.914211959838867	0.701622532020002	T05E11.2	GCGTATAGCAAAATCTGAACAAT
chrIV	11117983	11118006	-	0.579386558532715	0.711420869015933	imp-2	ATCGTTACGATATCATCGCTTTA
chrIV	11118142	11118165	-	0.533013801574707	0.597516889186979	imp-2	TTACCGCGTTTCTCAAAAAGATG
chrIV	11118435	11118458	-	0.736486282348633	0.687191110367469	imp-2	GGTTGCCAGAGTCTTCCAAATTC
chrIV	11120667	11120690	-	0.601657981872559	0.734363868749806	enpl-1	AGCGGAGCTCCTTGATCTGGGAG
chrIV	11120794	11120817	-	0.722582244873047	0.536691785492132	enpl-1	TCGAGAGCATCGGAAGCATTAGA
chrIV	11120983	11121006	-	0.698290710449219	0.667775880705189	enpl-1	GATAAGAATTCTGAAGTTCCAGA
chrIV	11121154	11121177	-	0.636275749206543	0.755649586091459	enpl-1	CTGATGGTGAAGCTAGCTGAATC
chrIV	11121307	11121330	-	0.776948699951172	0.687112211467493	enpl-1	GATTGCCAGAGGAAAATGTCAAA
chrIV	11121463	11121486	-	0.686172256469727	0.758387314755171	enpl-1	CGCATCCAAATAGGTTTAACGTT
chrIV	11121468	11121491	-	0.368271636962891	0.701389621314582	enpl-1	GTTTGCGCATCCAAATAGGTTTA
chrIV	11121597	11121620	-	0.744828338623047	0.745223007341865	enpl-1	GAACGTAGAGGATAGATCTGAAG
chrIV	11121609	11121632	-	0.429949111938477	0.656028509183377	enpl-1	GAGACTTCTTTGGAACGTAGAGG
chrIV	11121726	11121749	-	0.0181823539733887	0.69460136566516	enpl-1	ATGTTTTCGATAACTTTTCCGTA
chrIV	11121779	11121802	-	0.482567825317383	0.668868686005433	enpl-1	GAAGCATATCGGCAAAATCGTCA
chrIV	11121861	11121884	-	0.40810905456543	0.568067049254282	enpl-1	TGCTGTTGGAGGTTTTCACGGGA
chrIV	11122053	11122076	-	0.515069732666016	0.601542283805478	enpl-1	TCAGCATCATTAGAAGACTGGAA
chrIV	11123633	11123656	-	0.573530082702637	0.738691740847665	spo-11	CCGAAGGCCGAGGAGCCTTTGTT
chrIV	11124191	11124214	-	0.596531143188477	0.701498335014106	spo-11	AATGAAAGTCGGGCTAATTTAAA
chrIV	11124201	11124224	-	0.218677082061768	0.551100196174408	spo-11	TGAGCTTTTGAATGAAAGTCGGG
chrIV	11124302	11124325	-	0.483293533325195	0.793038447571062	spo-11	CTCGAAAATGACAAAAGATCAAC
chrIV	11124329	11124352	-	0.715428848266602	0.732983408462042	spo-11	CACTGTCTTCACCAAGTTTATGA
chrIV	11124375	11124398	-	0.612745018005371	0.711560605570906	spo-11	CCTTCGTTATACAGCAAAGAGGA
chrIV	11124412	11124435	-	0.0111048078536987	0.545336696396007	spo-11	TTTTTTTTTTCAGATCGACTAGT
chrIV	11126305	11126328	-	0.305059185028076	0.556246208941446	swsn-4	TTGATTCCCGCCATTTTCCTGTC
chrIV	11126420	11126443	-	0.540782699584961	0.73565885013172	swsn-4	GTCGGAGCATGACAGCATCCGCA
chrIV	11126637	11126660	-	0.502753982543945	0.668843761419505	swsn-4	CTTGAGCATGCCAACAGGATCAA
chrIV	11126655	11126678	-	0.0771250677108765	0.607150371171575	swsn-4	AATCATATTTTCTCTTTGCTTGA
chrIV	11126769	11126792	-	0.687421493530273	0.680822936255438	swsn-4	GAGATTGACAAGACGTAAAGCAC
chrIV	11126851	11126874	-	0.563628692626953	0.672309459473854	swsn-4	AGACAAGCCATCACTTCACTGCG
chrIV	11126904	11126927	-	0.606284866333008	0.614856422364386	swsn-4	TGCGTCGATACGCATATGGATTG
chrIV	11126957	11126980	-	0.375972023010254	0.458216598747559	swsn-4	TTGCTTCTCAAGCTTTTCGGTAA
chrIV	11127119	11127142	-	0.121016511917114	0.71229190113589	swsn-4	CCATTTTCAGAAGATTGTTTCTG
chrIV	11127151	11127174	-	0.619846076965332	0.687117048556307	swsn-4	ATGATATGTCATGACTGCCTTGC
chrIV	11127208	11127231	-	0.294871692657471	0.773915675314558	swsn-4	CATACGAAGTTTTTCATTTCGAA
chrIV	11127292	11127315	-	0.677644958496094	0.65709111266858	swsn-4	TTGAAGAAGATACACAAGACGTT
chrIV	11127340	11127363	-	0.752193984985352	0.750533092800516	swsn-4	ATGTTGACGAACAAGTGAGCACA
chrIV	11127394	11127417	-	0.0113267660140991	0.539984009562742	swsn-4	ATTTCCTTTTTCAATTTTCTTAT
chrIV	11127467	11127490	-	0.51700366973877	0.629699704687727	swsn-4	GAGCTTGATCTCCAGTAAGCGCT
chrIV	11127626	11127649	-	0.620437469482422	0.517841478967895	swsn-4	TCTCTTCATCCATTCCAGCGTAC
chrIV	11127694	11127717	-	0.0121469140052795	0.639661929947589	swsn-4	CTTTTTCGTTTTCTGATCATATT
chrIV	11127723	11127746	-	0.639980201721191	0.593797656433002	swsn-4	TGAGCAGTTGCATAGTAATCAGC
chrIV	11127729	11127752	-	0.0688425827026367	0.692119855090991	swsn-4	ATTTTGTGAGCAGTTGCATAGTA
chrIV	11127972	11127995	-	0.792822418212891	0.691121034985061	swsn-4	ACTTCCATCAAATACGTCACCAA
chrIV	11127976	11127999	-	0.462071228027344	0.549917468876295	swsn-4	TTTGACTTCCATCAAATACGTCA
chrIV	11128114	11128137	-	0.890786819458008	0.635865002148143	swsn-4	TCCTTCAACACGACGACGAGCAT
chrIV	11128167	11128190	-	0.580927696228027	0.67295565654882	swsn-4	ATCACATATTCATATGTTGTCAT
chrIV	11128323	11128346	-	0.870703201293945	0.71820726172489	swsn-4	TTCTGAAGTGGAGTACCAGTAAG
chrIV	11128515	11128538	-	0.629837265014648	0.704803563452081	swsn-4	AGACGTCTCAGCAAGAATGGACG
chrIV	11128585	11128608	-	0.702034301757812	0.796064108001268	swsn-4	CAAAGCAGACTGGTCACACTTGA
chrIV	11129044	11129067	-	0.670247573852539	0.757818897406998	swsn-4	CAAATTGAGTCCAAGACCTCCAG
chrIV	11129131	11129154	-	0.771091003417969	0.592692925942256	swsn-4	TCCGATACGATGTGCACGATCTT
chrIV	11131440	11131463	-	0.3090012550354	0.650476533551578	ard-1	CCAAAACTTCGGCAGCACCCTTT
chrIV	11131482	11131505	-	0.706179885864258	0.714484410097585	ard-1	ACTGTGGAAGATCAAGAATAGCG
chrIV	11132352	11132375	-	0.47654109954834	0.625969312853679	ard-1	GCAAAAGCTGCTCTCACTTCTTC
chrIV	11132434	11132457	-	0.752993240356445	0.678999861028674	ard-1	AACAGAGTAGAGCTTGAAAGCAT
chrIV	11132655	11132678	-	0.823889007568359	0.678324953764613	ard-1	TCCATCAAAAGCTGCAACCGAAG
chrIV	11138420	11138443	-	0.50561637878418	0.688648073097992	skih-2	CTTCGTGTTGAACAATTGAAAAT
chrIV	11138486	11138509	-	0.623809089660645	0.741907782327414	skih-2	ATCAGTGGCCAAGCTCTTCGATT
chrIV	11138529	11138552	-	0.609443778991699	0.817976029009645	skih-2	CAAAGACTCAACTGTGCCACAAC
chrIV	11139161	11139184	-	0.577997741699219	0.737779241169118	skih-2	ATAGTATCATGAAGCATGACGGT
chrIV	11139346	11139369	-	0.778970718383789	0.715570669433834	skih-2	CTGTACATCATTCAGGAATTCTT
chrIV	11139356	11139379	-	0.601902923583984	0.643846291934647	skih-2	AGAGGATTTGCTGTACATCATTC
chrIV	11139360	11139383	-	0.520223579406738	0.590361760048096	skih-2	TTTGAGAGGATTTGCTGTACATC
chrIV	11140248	11140271	-	0.225122604370117	0.590131292937533	skih-2	TTCAAAATTATTGATCGTAGTGG
chrIV	11140539	11140562	-	0.497493515014648	0.729176083936159	skih-2	ATGAAGTTCATTATATTAACAAT
chrIV	11140674	11140697	-	0.658183670043945	0.687866241874612	skih-2	GAGACGTAGGATTAGTGACAGGA
chrIV	11141196	11141219	-	0.534112777709961	0.522621866937661	skih-2	TAGCTGCTCACACTTCTGCTGGA
chrIV	11141367	11141390	-	0.847784118652344	0.777621545072221	skih-2	AGTGCAGATGAAGAAGATGAATA
chrIV	11141390	11141413	-	0.545609016418457	0.663890316543332	skih-2	AATTCGCGCAAAGATTGGTTTTG
chrIV	11141609	11141632	-	0.705072402954102	0.712200356312206	skih-2	ATCTACTAGATATGGTTACCTCT
chrIV	11142054	11142077	-	0.529601707458496	0.665001982071574	skih-2	TTGAGAATGAACGAATTATTGTC
chrIV	11143452	11143475	-	0.73530387878418	0.617262491811913	F01G4.4	ACTTACGAAAATGTCCTTCACCT
chrIV	11143688	11143711	-	0.685127639770508	0.633537649184629	F01G4.4	TTGAACTCCCTCACATCGAACTG
chrIV	11144121	11144144	-	0.612062606811523	0.644591139766064	F01G4.4	TTACGAACCACACCTCCAGGGCC
chrIV	11144159	11144182	-	0.675276260375977	0.756845889875702	F01G4.4	GGCGAAGAGCATCAGGTGGAATA
chrIV	11144174	11144197	-	0.297782764434814	0.721283600087469	F01G4.4	GAACGGGATTATTTGGGCGAAGA
chrIV	11144183	11144206	-	0.209194068908691	0.655133607994383	F01G4.4	ATAAATTTGGAACGGGATTATTT
chrIV	11144219	11144242	-	0.520819664001465	0.58915163022019	F01G4.4	GAGCTGCTGCTAGTTCTTGTGAT
chrIV	11144404	11144427	-	0.873228530883789	0.718538996574264	F01G4.4	TGGTGCAGCGTCTCCTCCAAAAG
chrIV	11144480	11144503	-	0.428223533630371	0.632193480647351	F01G4.4	GAGCTGCTGCTGGCGCAGTGGTC
chrIV	11144665	11144688	-	0.800728988647461	0.697180059345509	F01G4.4	TGGTGCAGTGTCCCCTCCGAAAG
chrIV	11144741	11144764	-	0.49329288482666	0.623799690989208	F01G4.4	AAGCTGCTGCTGGCGCAATTGTC
chrIV	11146533	11146556	-	0.431113929748535	0.602994697306267	F01G4.5	GAGCCTTGTGAGGGGAAAGAAGT
chrIV	11146557	11146580	-	0.528819618225098	0.586163012881455	F01G4.5	TTACTACACTTTAACAGTTCTTT
chrIV	11146710	11146733	-	0.398044357299805	0.660344402395427	F01G4.5	ATCGGTGGCATTTCAACATTTTC
chrIV	11147004	11147027	-	0.701633148193359	0.67673937132683	F01G4.5	GGATCAAACTGGAAATGTTGCTG
chrIV	11147040	11147063	-	0.707941055297852	0.68176581999608	F01G4.5	GACACCAAATTGGGAATGGACAG
chrIV	11148664	11148687	-	0.409996757507324	0.560279020564639	F01G4.6	TTACAGCTGGACAAGTTGAATTC
chrIV	11148814	11148837	-	0.828872985839844	0.750221869520356	F01G4.6	GGGTGTTACCCAACTAGTTGACG
chrIV	11150135	11150158	-	0.679794540405273	0.633502230131583	pfd-1	AATTGCAAGTCGCGAAACGCTTT
chrIV	11150175	11150198	-	0.53098331451416	0.540327103368627	pfd-1	TTCTCCTTGAACTATCCGCATTC
chrIV	11150523	11150546	-	0.679533996582031	0.592073723762885	pfd-1	TGCTCTCTGAGATCCTCATTTTC
chrIV	11150599	11150622	-	0.602327041625977	0.634893078522422	pfd-1	TCGGTCAGCAGGAACATACGCCC
chrIV	11150643	11150666	-	0.522752685546875	0.61895613145387	pfd-1	ACTGTTTAGCTTCAGCTTCATGT
chrIV	11151153	11151176	-	0.403243637084961	0.654254260135061	C08F8.2	TGTTACATGTTTAACTTTTCGAG
chrIV	11151220	11151243	-	0.655294952392578	0.744082551671346	C08F8.2	ATGAGATCGAATAAGTTCTTACA
chrIV	11151328	11151351	-	0.460601272583008	0.713878244934419	C08F8.2	GCAAGTTGGCGTACCATTGGACG
chrIV	11151370	11151393	-	0.49855224609375	0.686089157781605	C08F8.2	AAAGATCGCATGAATAATTTATC
chrIV	11151450	11151473	-	0.739395370483398	0.696416121739369	C08F8.2	AAATATCGCTTAATAGAATAAGA
chrIV	11151459	11151482	-	0.280723571777344	0.595160996598244	C08F8.2	TTCCTTTTGAAATATCGCTTAAT
chrIV	11151502	11151525	-	0.710287704467773	0.777390881120944	C08F8.2	GCATGATCTAAAAAGAACGGATA
chrIV	11151826	11151849	-	0.504856758117676	0.613238676523254	C08F8.2	TTCGATGAAACACTTCAGCAGCA
chrIV	11151988	11152011	-	0.683741073608398	0.707166539788064	C08F8.2	TGTTGATAACATTTCAACTGTAG
chrIV	11152431	11152454	-	0.739617385864258	0.702057491242903	C08F8.2	AATCTCATCGATTACCGCAACCT
chrIV	11152505	11152528	-	0.767813262939453	0.702387195519077	C08F8.2	AATACCTCATCAGCAGCTGCTCC
chrIV	11152659	11152682	-	0.525217361450195	0.541407453864309	C08F8.2	TCAGCAATTGCTAATGGTGATTT
chrIV	11152679	11152702	-	0.732035064697266	0.68320527630039	C08F8.2	AATATGATTCAATAGCTTTGTCA
chrIV	11152784	11152807	-	0.691814804077148	0.740407385459667	C08F8.2	AGTTGAAGAAAATTGATCGTTTC
chrIV	11152809	11152832	-	0.333343505859375	0.555950984849553	C08F8.2	ATTCCATTCTCTTCCAATTTTTT
chrIV	11152865	11152888	-	0.564189796447754	0.689858159781562	C08F8.2	CAGCTTGAGCAAGTTTCGTTCCT
chrIV	11152975	11152998	-	0.734962539672852	0.654119975475594	C08F8.2	TCGAGTGCATGAATTGAAGATAA
chrIV	11153008	11153031	-	0.723202285766602	0.704170511715907	C08F8.2	AAGAGCTGCATATGTTGGCAAAA
chrIV	11155140	11155163	-	0.525926208496094	0.64940282506539	C08F8.3	CCTCATTGATGTCCGAGTTCCGT
chrIV	11155319	11155342	-	0.177959594726563	0.565943000893389	C08F8.3	ATTCGCTTTATTGACATATTCCA
chrIV	11155423	11155446	-	0.817876434326172	0.737515497907743	C08F8.3	ATCTGCACAATCCCATTCTCAAA
chrIV	11155456	11155479	-	0.444041404724121	0.704117788477299	C08F8.3	ATAAACTCTGGGCAAGCAACGAA
chrIV	11155618	11155641	-	0.0225911974906921	0.619697425549754	C08F8.3	ACTTTTTCCGCCAAGTTGCCGTC
chrIV	11155659	11155682	-	0.592903633117676	0.793374893547172	C08F8.3	CACGAAACTCAAAAATTCCAGTG
chrIV	11155713	11155736	-	0.473185119628906	0.476076091375176	C08F8.3	TTTCATCTCTTACTCGACCACGA
chrIV	11155784	11155807	-	0.628910903930664	0.64803719655027	C08F8.3	TACGTCAGTCGCAGCCACTGAGC
chrIV	11155793	11155816	-	0.0461092901229858	0.594280347460945	C08F8.3	CTTCTTTTGTACGTCAGTCGCAG
chrIV	11155902	11155925	-	0.519013404846191	0.57498812696459	C08F8.3	AATTCTCTCTCAAACTGCTCGGC
chrIV	11155912	11155935	-	0.531433753967285	0.556581547393636	C08F8.3	GGAGTCTTTGAATTCTCTCTCAA
chrIV	11158195	11158218	-	0.608317031860352	0.746250314751712	mboa-4	CAATATCTCTGGATTCGGTTATG
chrIV	11158322	11158345	-	0.526099510192871	0.695293371065705	mboa-4	GTGGTTGATTACTGTAGCTGCTT
chrIV	11158425	11158448	-	0.524728126525879	0.630882158255458	mboa-4	AAGCTGCAATTGCATTCTCCGTA
chrIV	11158940	11158963	-	0.721022491455078	0.790469392306187	mboa-4	CAATGGGGTATCTCGTCTTGATC
chrIV	11158946	11158969	-	0.0454291296005249	0.627594949648805	mboa-4	CTTTTGCAATGGGGTATCTCGTC
chrIV	11159053	11159076	-	0.674528884887695	0.679678845443596	mboa-4	GAAGTTACCTTCTCATGGTTTCA
chrIV	11159203	11159226	-	0.781649703979492	0.653355629707563	mboa-4	TGATGCAAGTCGGACAACTCGTG
chrIV	11159229	11159252	-	0.737754440307617	0.755865015097635	mboa-4	GGCTACTGGTTCCGTGTACAATT
chrIV	11160100	11160123	-	0.659286422729492	0.647343145956535	C08F8.15	TAATAATGCGACACTATTCTCTA
chrIV	11160287	11160310	-	0.407857093811035	0.663940542979187	C08F8.15	AAAATCTTCATAGTTGTTTAGAA
chrIV	11160520	11160543	-	0.557144813537598	0.741819484304015	C08F8.15	CTTCGAAGGCTGTATAATTGATT
chrIV	11160528	11160551	-	0.543758354187012	0.733231163581509	C08F8.15	AGTATTTGCTTCGAAGGCTGTAT
chrIV	11160542	11160565	-	0.0464883661270142	0.699944207941515	C08F8.15	ATGACCTTATTTTGAGTATTTGC
chrIV	11163660	11163683	-	0.777929534912109	0.771702418637133	C08F8.6	CTCACGAGGATGGAACTATCAAG
chrIV	11163965	11163988	-	0.680475997924805	0.638599995230937	C08F8.6	AGAGCCATTTCACCAACTAAGAA
chrIV	11163988	11164011	-	0.511307334899902	0.63001941508438	C08F8.6	TTGGGTTGTCACTTGCCGATTTG
chrIV	11164141	11164164	-	0.696459045410156	0.774301635989817	C08F8.6	CACTTAAAGTCGAGGGAAAAGAC
chrIV	11164183	11164206	-	0.610069961547852	0.681226375473622	C08F8.6	GTGCAGTCTACAAGTGTTCCAAC
chrIV	11171885	11171908	-	0.652699432373047	0.724994928864442	nhr-67	CACACGTATTGACGATGACGACG
chrIV	11171891	11171914	-	0.0914406967163086	0.487489102602912	nhr-67	TTTTTGCACACGTATTGACGATG
chrIV	11171918	11171941	-	0.529462585449219	0.688193331527855	nhr-67	CATTGTCCTTCGGATGGACTGCC
chrIV	11171927	11171950	-	0.419115791320801	0.517488614185704	nhr-67	TCCACTTTGCATTGTCCTTCGGA
chrIV	11172087	11172110	-	0.580382766723633	0.604632949208474	nhr-67	TTCATCCCAATTTCCAGACACTT
chrIV	11173269	11173292	-	0.427614402770996	0.676604882060221	nhr-67	CCGTTCTTTAGGTACTCCATTCA
chrIV	11173287	11173310	-	0.354892234802246	0.59394910999959	nhr-67	TTGAAACATTGTCATTTGCCGTT
chrIV	11173347	11173370	-	0.474714469909668	0.745665950585612	nhr-67	CTTAGAAGTTATGGCACGTGTTT
chrIV	11173383	11173406	-	0.677326583862305	0.798453565801137	nhr-67	CTCTGAGCTACCGGATATCGTCT
chrIV	11173547	11173570	-	0.735829086303711	0.67287418771009	nhr-67	AATTGCACTTGGTGTATCTCTCC
chrIV	11177330	11177353	-	0.634477577209473	0.690349356728815	rap-3	AGATTAGTTACCAATGCGCTTTT
chrIV	11177437	11177460	-	0.0771140956878662	0.695150640887614	rap-3	ATAATTTTCTATAGGAATCTTCA
chrIV	11177631	11177654	-	0.0601038694381714	0.543170625907202	rap-3	TTTCAAATTTTCAAAAGTAGAAG
chrIV	11177803	11177826	-	0.124711246490479	0.702633933680805	rap-3	AGTTTTTCAGCAAAATTGTGAGC
chrIV	11178511	11178534	-	0.713118438720703	0.731136525066465	C08F8.9	AAATCGTCAACACAGTCTACAAC
chrIV	11179763	11179786	-	0.665928726196289	0.682659969817574	cpt-2	GGATAGGCAGTCTTCTCAGCGAC
chrIV	11179887	11179910	-	0.498484916687012	0.75596421820033	cpt-2	CAAAAACATCCGGAGAGAGCACT
chrIV	11179932	11179955	-	0.593734512329102	0.55875670687475	cpt-2	GACCTTCATTGGCTTCAAAACTG
chrIV	11180076	11180099	-	0.85001823425293	0.73330298590604	cpt-2	GATCTGGAGCATACATCATAAAT
chrIV	11180483	11180506	-	0.155007886886597	0.560125852588723	cpt-2	TATCGCTCTTTTTCGGGTTCATA
chrIV	11180598	11180621	-	0.726985168457031	0.714754441951255	cpt-2	AATGCAACTGCACCGAACCATGA
chrIV	11180657	11180680	-	0.57967472076416	0.694777627048868	cpt-2	GAATTCGCGATCCGCAGAATAAA
chrIV	11180769	11180792	-	0.608386650085449	0.594254026443814	cpt-2	TAGAACGCAACGAAATGCTTTTG
chrIV	11181069	11181092	-	0.724938735961914	0.699444012545365	cpt-2	AGGTCATCAAGACAAATTGCGAA
chrIV	11181112	11181135	-	0.24092622756958	0.623867079940067	cpt-2	AAAATTATTTCATTAAAATTACC
chrIV	11181351	11181374	-	0.666515884399414	0.546726938113634	cpt-2	TTGGTATCCTTGAATGATTCTTC
chrIV	11181383	11181406	-	0.773323059082031	0.7343343000667	cpt-2	GAGTGTCGTCTGGAGATACAAAA
chrIV	11181441	11181464	-	0.633974609375	0.677621084705687	cpt-2	AGAGAATCCGTGAGCTTGAATTC
chrIV	11183191	11183214	-	0.55435733795166	0.714002820529531	prx-14	GAGTTAGCATAAACTTTCTTGCT
chrIV	11183307	11183330	-	0.497338333129883	0.587525617207641	prx-14	ACTTCTCAACTGCTCCGGCGGAA
chrIV	11183349	11183372	-	0.915062789916992	0.782163797382813	prx-14	CGGATGACCTCCTATTGGAATCA
chrIV	11183365	11183388	-	0.374092025756836	0.599764632997897	prx-14	GAGCAATCATCATTTGCGGATGA
chrIV	11183615	11183638	-	0.641999664306641	0.755526941984839	prx-14	CGAAACAGAATCCATTATGAATT
chrIV	11184333	11184356	-	0.61597240447998	0.712811296584472	nuaf-3	ATGAACTGCTCAGAAATCGACGA
chrIV	11185051	11185074	-	0.430580253601074	0.764206133738473	nuaf-3	CTTCGAGCATTTCCGTAGATAAC
chrIV	11185056	11185079	-	0.135698738098145	0.508702756338525	nuaf-3	TTTTGCTTCGAGCATTTCCGTAG
chrIV	11185124	11185147	-	0.69086051940918	0.704284756281691	nuaf-3	AGAACTCACAAAAATGTTCCATC
chrIV	11185186	11185209	-	0.555872001647949	0.719526957218027	nuaf-3	GAAACAAGGCGATTGGGCCATAT
chrIV	11185267	11185290	-	0.509134368896484	0.569943522599876	nuaf-3	GTTCAAGAGCAGCAAAAAGAGCA
chrIV	11187102	11187125	-	0.94225471496582	0.667110910667913	sdz-27	TGTACAAACCTTGGCATTGACAG
chrIV	11187211	11187234	-	0.0171543765068054	0.603068978131908	sdz-27	TTCAAAATATTTTTCCATCGGAG
chrIV	11187226	11187249	-	0.525366897583008	0.748853518706302	sdz-27	CTCGAATCCCATTTGTTCAAAAT
chrIV	11187244	11187267	-	0.0119527268409729	0.696251070434138	sdz-27	CTCATTTCTCTCTTTTTGCTCGA
chrIV	11187779	11187802	-	0.614345283508301	0.644899082889271	sdz-27	GAATGGTTGCTGTTGATGATTCA
chrIV	11187812	11187835	-	0.59280834197998	0.660395319894668	sdz-27	GAATCCAAGTTAATTGATGATGG
chrIV	11187919	11187942	-	0.591143341064453	0.693918770902596	sdz-27	AACAATTGAATCAACTTCAGTAA
chrIV	11189337	11189360	-	0.807352905273438	0.743094842762391	fbxb-79	AAGAAGTGTATATAATCCAAAAT
chrIV	11199336	11199359	-	0.242868843078613	0.488381506961195	R07H5.16	GCACTTATTCGTCTTGCTCGGCC
chrIV	11202992	11203015	-	0.517251396179199	0.538876965266907	R07H5.11	TCAACACGGGAGTTAGTTCGACT
chrIV	11203027	11203050	-	0.584659118652344	0.580122837657994	R07H5.11	TGCCAAATAATGATCCGCCTCAA
chrIV	11203244	11203267	-	0.596962661743164	0.717487678602369	R07H5.11	CCACGTAATCCAATTGACTCGTA
chrIV	11203260	11203283	-	0.0111642646789551	0.651555065406427	R07H5.11	ATTTTTAAAAAATTTGCCACGTA
chrIV	11203318	11203341	-	0.578615570068359	0.815133318373238	R07H5.11	CAAGAAAAGCCTCGGAAATTTTT
chrIV	11207984	11208007	-	0.088615837097168	0.711266004560251	R07H5.9	CTAGTCTTCTTGATATTTTTCTC
chrIV	11208069	11208092	-	0.232972164154053	0.53246085097875	R07H5.9	TACGACTTTTCTCATTGGTTATT
chrIV	11208715	11208738	-	0.187107982635498	0.685641091422802	R07H5.9	AAGAACGGCTACTTTTTCGAGAT
chrIV	11210236	11210259	-	0.71295051574707	0.715932855623747	R07H5.8	GCTGCTGCTAACACCTTCACTCA
chrIV	11210414	11210437	-	0.712500381469727	0.714415887260447	R07H5.8	GCATCGAAAGCCAAAGAAGCTGG
chrIV	11210449	11210472	-	0.531596336364746	0.670336893218489	R07H5.8	GAGCTGTTGGTAAAGATCAGTAC
chrIV	11210477	11210500	-	0.740778579711914	0.698959607349914	R07H5.8	AACGCACCAAACCGAACAGTTTT
chrIV	11210586	11210609	-	0.654444580078125	0.760522894874709	R07H5.8	CGACGACAAGCACAATGACATGT
chrIV	11214498	11214521	-	0.420255317687988	0.63391833616568	zip-6	GTTTCAGGATGAAAAATATTCTT
chrIV	11214632	11214655	-	0.829727325439453	0.777070724795628	zip-6	GGGAGGAAGATTCTGAGATGCAT
chrIV	11222730	11222753	-	0.656730499267578	0.565804261103081	C29F4.3	TTCCTCACTGGCCAAATATCTTG
chrIV	11222864	11222887	-	0.408327598571777	0.682538525411473	C29F4.3	CTCATTCATAGTTATTTCTCCTA
chrIV	11222883	11222906	-	0.220222816467285	0.546486983129147	C29F4.3	CACCAATTCTCCTCTTTTGCTCA
chrIV	11222934	11222957	-	0.589523010253906	0.627758449864033	C29F4.3	TTGCAAACTATCGAAAGAACATT
chrIV	11223207	11223230	-	0.550643577575684	0.611395704953236	C29F4.3	ACTGCTTTCTAACTGTGATTCAT
chrIV	11223213	11223236	-	0.518763732910156	0.787173079983706	C29F4.3	CATTTGACTGCTTTCTAACTGTG
chrIV	11223256	11223279	-	0.51274097442627	0.647035884399422	C29F4.3	TCAATTATACTTTCAGGTTCAAT
chrIV	11223851	11223874	-	0.208315162658691	0.551552785146531	C29F4.3	GTTTTCCGATGAGACAATTATTG
chrIV	11226133	11226156	-	0.520920448303223	0.647787549196994	col-125	GTCCAGATGGTCCCTTGTTTCCT
chrIV	11227666	11227689	-	0.678497161865234	0.668734231065261	best-7	GAGAAGGATATGTTCTGGAATGA
chrIV	11227717	11227740	-	0.647299728393555	0.64852611435032	best-7	ACTGTTGCAATGGGAATTGTTGA
chrIV	11227746	11227769	-	0.0144084882736206	0.651925545103911	best-7	ATTGTAATTTTTTAATTGATCGT
chrIV	11227767	11227790	-	0.527195205688477	0.661229712225408	best-7	GAGAAGATGAAGATGATTTTGAT
chrIV	11228033	11228056	-	0.573652381896973	0.759242814949623	best-7	GGAGTTCCGTTTATGACAATTAT
chrIV	11228074	11228097	-	0.531996116638184	0.610126316652864	best-7	TTATAAATTCGGATGCAGTAAAT
chrIV	11228094	11228117	-	0.452386322021484	0.741830562633484	best-7	CCTAGTTTCGAGACAATTTGTTA
chrIV	11228099	11228122	-	0.292655162811279	0.62505111345119	best-7	GTTTGCCTAGTTTCGAGACAATT
chrIV	11228172	11228195	-	0.67742805480957	0.66062691278011	best-7	GACTTATGATTGGGTCCCAATTC
chrIV	11228227	11228250	-	0.265444412231445	0.666130351391925	best-7	AAAATGGAAATTTTCAGGAAATC
chrIV	11228324	11228347	-	0.589939765930176	0.613089018073205	best-7	TTAAACGAAGCGAGAAGAGAAGG
chrIV	11228371	11228394	-	0.640122604370117	0.724898667127193	best-7	ACAGATATGCAAAATATTGGCTA
chrIV	11228566	11228589	-	0.548520317077637	0.610666859707195	best-7	TCTTCAGAATGTGCGTGATGTCG
chrIV	11228799	11228822	-	0.515497894287109	0.527424266913297	best-7	TGACAACTGTTATCAACAGGTGG
chrIV	11228868	11228891	-	0.695106430053711	0.737254307734791	best-7	AGAGGTTCATGCAGTTCTGCAAT
chrIV	11229202	11229225	-	0.565894165039063	0.676394610932801	best-7	ATAGTATGGTGTTTCTGTTATGC
chrIV	11229212	11229235	-	0.477273101806641	0.756826889422132	best-7	CAGAGATTTGATAGTATGGTGTT
chrIV	11232335	11232358	-	0.56419563293457	0.64338423828137	C05C12.6	TGGAACAGTTTCGGCATGTATTC
chrIV	11232342	11232365	-	0.366818618774414	0.614620143038952	C05C12.6	TTGTTTGTGGAACAGTTTCGGCA
chrIV	11232600	11232623	-	0.735580215454102	0.710645216454339	C05C12.6	TGTAGTTGGATTGGGAATGTACG
chrIV	11232640	11232663	-	0.707242736816406	0.743284339014597	C05C12.6	GAATGAGATCCACGTGCACATGG
chrIV	11232675	11232698	-	0.483884315490723	0.56517116844041	C05C12.6	GTACATCTTAACTTCTGCTCTCT
chrIV	11246981	11247004	-	0.0747859048843384	0.707598912680005	C05C12.4	ATTTTAAAGTTCTGGGAATATCG
chrIV	11247077	11247100	-	0.652125930786133	0.704256228383511	C05C12.4	AAGTCGTCTACAATAAATCCGAT
chrIV	11247178	11247201	-	0.726824569702148	0.773502019780023	C05C12.4	CACTTGTCCACCCGGATTCCGAG
chrIV	11247184	11247207	-	0.546743354797363	0.627161710661908	C05C12.4	GATTTGCACTTGTCCACCCGGAT
chrIV	11247785	11247808	-	0.513465156555176	0.681094611274466	C05C12.4	ATTGTGTAATTGGAGAATTAAGA
chrIV	11247832	11247855	-	0.785306549072266	0.583045677594832	C05C12.4	TCCCTGTAAATATGGATATTATG
chrIV	11247860	11247883	-	0.647781143188477	0.706829266284924	C05C12.4	AAGAGAACGAAAAAAATTTAGGA
chrIV	11251919	11251942	-	0.0117765092849731	0.649070400351845	gtl-1	ATTTTATTGACTTACAATTTGCT
chrIV	11251926	11251949	-	0.0109547019004822	0.655484935350243	gtl-1	GTTTTTGATTTTATTGACTTACA
chrIV	11251936	11251959	-	0.0108984172344208	0.720894731636058	gtl-1	CATTTATTTGGTTTTTGATTTTA
chrIV	11253018	11253041	-	0.655861053466797	0.725083400611738	gtl-1	GCAGGGCGGTCTACTCATGAAAA
chrIV	11253054	11253077	-	0.299810848236084	0.617249298245692	gtl-1	AATTTTCAGTTGTCAAATGCTTC
chrIV	11253440	11253463	-	0.450517044067383	0.764117191470008	gtl-1	CAAACGTTCATTTCACAGGCATT
chrIV	11253536	11253559	-	0.798821792602539	0.760506625481917	gtl-1	GGCAGTCCTTACAAAGAGACAAA
chrIV	11253832	11253855	-	0.650843048095703	0.746054141355203	gtl-1	GAAAACGTGTTCACAGTAATAGT
chrIV	11254347	11254370	-	0.682740173339844	0.669232040151891	C05C12.1	AATACTTGTCCATAAGCTCCTTC
chrIV	11254355	11254378	-	0.459780044555664	0.634392682633442	C05C12.1	AAACTTTGAATACTTGTCCATAA
chrIV	11254364	11254387	-	0.210692024230957	0.696410021945525	C05C12.1	CATTCTTTGAAACTTTGAATACT
chrIV	11254553	11254576	-	0.593265228271484	0.58770785868889	C05C12.1	GTTCTCGTCCTCCTGTCTCGAAT
chrIV	11254850	11254873	-	0.52192569732666	0.671905466506441	C05C12.1	CGGGAAATTCCGAAATCGATGAG
chrIV	11254868	11254891	-	0.280692825317383	0.612027264382622	C05C12.1	ACGTGGCGGATGAATTTGCGGGA
chrIV	11254890	11254913	-	0.228381938934326	0.599133120675246	C05C12.1	TTGATTTATTGGAGTTCCTTTGA
chrIV	11254948	11254971	-	0.720033721923828	0.693799058122142	C05C12.1	GTGTTCCAACCAGTGAGTGAACT
chrIV	11254964	11254987	-	0.589305381774902	0.674392550983175	C05C12.1	GGTGATGTGTACTTTGGTGTTCC
chrIV	11256229	11256252	-	0.564562911987305	0.629314339763192	gtl-1	GATCACGTAATCATGTCATGTCT
chrIV	11256253	11256276	-	0.742223205566406	0.688741440839191	gtl-1	GGTGAATCATCGAGAGAAGATTT
chrIV	11256277	11256300	-	0.0239609265327454	0.501971986716722	gtl-1	TTTCAGATGACAATTTTTCGTTT
chrIV	11256382	11256405	-	0.887700881958008	0.751351647442828	gtl-1	GATATGATCCGAAAACAGCTCAG
chrIV	11256510	11256533	-	0.684180450439453	0.760939830171842	gtl-1	CTCATCAAGCTGTGTCACAAAAT
chrIV	11256548	11256571	-	0.808186187744141	0.700190394877467	gtl-1	TGATGGAAGTGGTCGAGCAGCAG
chrIV	11256725	11256748	-	0.721988525390625	0.708056284503932	gtl-1	TGTTGTACTGGAGGGAGGAGCAT
chrIV	11256880	11256903	-	0.489416046142578	0.576300424168853	gtl-1	TTTTCCGACAATGGAACCGTCAA
chrIV	11256969	11256992	-	0.632889289855957	0.653976127948014	gtl-1	TTGGAAAAGATTCAACAGTAACA
chrIV	11257574	11257597	-	0.669418411254883	0.800307059351886	gtl-1	CAGTCTGCAACCGAAATTGGCAC
chrIV	11258041	11258064	-	0.592629776000977	0.670897603240229	gtl-1	GAAACTTAAACCTCCAAAATTGA
chrIV	11258084	11258107	-	0.605958595275879	0.658801329871624	gtl-1	ATTCGGATCCAAGAGATATTGTT
chrIV	11258517	11258540	-	0.407147903442383	0.567116520731516	gtl-1	TCCCATCGCAACGATTTTCGGAA
chrIV	11260959	11260982	-	0.596838912963867	0.684651658446702	C05C12.5	CCGGACCGCACTATCGTTCCGTC
chrIV	11261078	11261101	-	0.48419605255127	0.548580963694573	C05C12.5	GCGCCACAGATGCATTCAATGCA
chrIV	11262027	11262050	-	0.452213973999023	0.710297507447936	F54D1.1	ACAACAACATTCTTGCATTTTTA
chrIV	11262235	11262258	-	0.577447700500488	0.735556219159821	F54D1.1	GAAGAGATGGACGAGATGGGAAT
chrIV	11262373	11262396	-	0.706824798583984	0.663849306178598	F54D1.1	TCTGAAGCACATGCTGAGTATCA
chrIV	11263660	11263683	-	0.604025192260742	0.653987170290579	col-126	ACGGAAGACAGAGTTGAATGGAT
chrIV	11263669	11263692	-	0.246383781433105	0.565031800609756	col-126	ACGCTTTTGACGGAAGACAGAGT
chrIV	11265800	11265823	-	0.310241870880127	0.541484240721994	col-127	GCTGTTCTTTTCACTGTTCCATC
chrIV	11267180	11267203	-	0.458968238830566	0.611394457446672	nhr-7	TTCAAAGTTATCAAACACAGTAG
chrIV	11267515	11267538	-	0.410086898803711	0.577273769934976	nhr-7	TTGCAAAAGGAGCACCTGGGCTG
chrIV	11267543	11267566	-	0.623797073364258	0.659174797126976	nhr-7	CTGCTCTTCGAGTCCACTTCAAG
chrIV	11267724	11267747	-	0.656264419555664	0.668036018357711	nhr-7	GTCATGTTGGAAGAAGAACACTG
chrIV	11267772	11267795	-	0.733322677612305	0.714940038711011	nhr-7	GGAATAGAGAGAATTGTGCAATG
chrIV	11267894	11267917	-	0.101737422943115	0.68833994354493	nhr-7	ATGGAATAGGAAATTTTTCACTG
chrIV	11268009	11268032	-	0.733294372558594	0.621265878887862	nhr-7	TCATATCGACTAGCAGATCCTTC
chrIV	11268092	11268115	-	0.465555191040039	0.515965048587413	nhr-7	TTTCAGATGTTCGACCAGATCGA
chrIV	11268217	11268240	-	0.121390838623047	0.683291308720287	nhr-7	AATATTTTAGTTGAAAGAAATGC
chrIV	11268281	11268304	-	0.520511245727539	0.631527290061791	nhr-7	AGAAAAATTGTGAAGTTACCAAA
chrIV	11268289	11268312	-	0.447143096923828	0.610830774417324	nhr-7	TAGATTTGAGAAAAATTGTGAAG
chrIV	11268344	11268367	-	0.0870124340057373	0.684238809906954	nhr-7	GATGTAAAGGTTTTTTCCGGAGA
chrIV	11274847	11274870	-	0.371335372924805	0.695896613716095	gtl-2	GATTATCGAGAAATTTATGTGTT
chrIV	11274943	11274966	-	0.538554229736328	0.693865449967049	gtl-2	GTAAAGCTGCGAATCGAATACAT
chrIV	11275047	11275070	-	0.0579490995407105	0.598711122781128	gtl-2	TTGTTCTTTTTCTAATAAATGTA
chrIV	11275699	11275722	-	0.393353042602539	0.645009712222874	gtl-2	AGCATTCCTTTTCGAAAAAGTCG
chrIV	11275709	11275732	-	0.410251083374023	0.588886494899012	gtl-2	AGCAGCTTTGAGCATTCCTTTTC
chrIV	11275770	11275793	-	0.661335144042969	0.794967947230559	gtl-2	CCACGTGCCGAACGACTCCACTG
chrIV	11275814	11275837	-	0.70660888671875	0.601839855807107	gtl-2	TGATCTCATCCTGGCTGAAATTC
chrIV	11275978	11276001	-	0.70041145324707	0.772005419070481	gtl-2	CATTTACAGACAACGAGTGAACA
chrIV	11276070	11276093	-	0.630325813293457	0.666708386405051	gtl-2	ACGAAGATGGAGATCTGCTCCGA
chrIV	11276604	11276627	-	0.73857421875	0.713128107514389	gtl-2	GGAAGACATACCTGCTCATCAGG
chrIV	11276893	11276916	-	0.463322906494141	0.704576520472222	gtl-2	CCAAATCGACTCGATTCCATGAT
chrIV	11276911	11276934	-	0.694158020019531	0.737198095719849	gtl-2	AGAATAGACAACTCTTTGCCAAA
chrIV	11277139	11277162	-	0.0272626900672913	0.667398713063979	gtl-2	ATTGATAAAATGTTTTTACCATG
chrIV	11277338	11277361	-	0.321435279846191	0.528596215237954	gtl-2	TATCTATCATATTTTCCTTTAAA
chrIV	11277436	11277459	-	0.0118326556682587	0.48537730133534	gtl-2	TACTATTTTTCGTTTTCGATGGA
chrIV	11277599	11277622	-	0.589847640991211	0.699412325440022	gtl-2	CCATAGCATCTTCTCCATGAACC
chrIV	11277922	11277945	-	0.670870742797852	0.692960814427782	gtl-2	TGTTGGCTAATACTGCCAATGAC
chrIV	11278284	11278307	-	0.660503234863281	0.669533148471333	gtl-2	ATCCCGACCTGACTTTAAGAGAG
chrIV	11278347	11278370	-	0.433791084289551	0.708640809915358	gtl-2	GTTTATAAGCCATAAAAAGGATT
chrIV	11278356	11278379	-	0.204205627441406	0.702462337914258	gtl-2	AATGTTTTGGTTTATAAGCCATA
chrIV	11278434	11278457	-	0.674583511352539	0.737110689813251	gtl-2	AAGTTGTACTTGTAATACTTTCA
chrIV	11278452	11278475	-	0.562714424133301	0.746001021834598	gtl-2	AGTATCGATATCTATTTGAAGTT
chrIV	11278503	11278526	-	0.136387176513672	0.603380874190429	gtl-2	TATAACTTCCTTTTTCTAGTAAA
chrIV	11278582	11278605	-	0.694967269897461	0.654865212150828	gtl-2	AACATCATTGAAGATGCTGATCC
chrIV	11278644	11278667	-	0.579365005493164	0.637699507584697	gtl-2	TGATCGGTGATGAATAGAATGCT
chrIV	11278691	11278714	-	0.858890991210937	0.707551012883682	gtl-2	TGTTGTCAGAAATATCAAAAAAG
chrIV	11288399	11288422	-	0.581285514831543	0.635411810819262	F54D1.6	ACGGCCAAACAGAGATTGACGCA
chrIV	11288466	11288489	-	0.642877426147461	0.651536464033769	F54D1.6	AGGCGGATTGACCGAAGAAAGAT
chrIV	11288540	11288563	-	0.38532054901123	0.711305819600956	F54D1.6	CATTTCTTCGAGGAAATAGTCTG
chrIV	11289344	11289367	-	0.544476699829102	0.623236726892652	F54D1.6	TCGGAAATCAGCGGCGTCGAATC
chrIV	11289641	11289664	-	0.605957221984863	0.691355450268251	F54D1.6	AAGTCTTGTGTTGGATCAACTGG
chrIV	11289652	11289675	-	0.0375776934623718	0.614128719146099	F54D1.6	GAGTATTTTTGAAGTCTTGTGTT
chrIV	11289666	11289689	-	0.424510383605957	0.737107192088815	F54D1.6	AGCAAGAACTTTTGGAGTATTTT
chrIV	11289684	11289707	-	0.640080718994141	0.721945592022267	F54D1.6	AGGAACTCCTGATCTTTGAGCAA
chrIV	11289749	11289772	-	0.553592910766602	0.603184683952313	F54D1.6	TTACTGCATCCGGCTGGTCTAAC
chrIV	11289908	11289931	-	0.768636169433594	0.63235070557023	F54D1.6	AGACTTGTCAAGACAGATTGCAT
chrIV	11289938	11289961	-	0.584509468078613	0.691516591561098	F54D1.6	ACGTTGTTCGATCATAAGAATAT
chrIV	11289990	11290013	-	0.437880401611328	0.646384714000058	F54D1.6	GTAGATTGCATCGAGCAATCGCA
chrIV	11290047	11290070	-	0.688103561401367	0.692718219239479	F54D1.6	CACCTCCGGATTGTGGTTGGAAA
chrIV	11290141	11290164	-	0.687459487915039	0.702981995760677	F54D1.6	AACCAATCGTATACATTTCCAAT
chrIV	11290407	11290430	-	0.819661407470703	0.738708488715171	F54D1.6	AGTATGTTGCCAGACGACAGATC
chrIV	11290502	11290525	-	0.639602279663086	0.643378654598176	F54D1.6	ACGTTCCCAATCATTCATGTACC
chrIV	11290686	11290709	-	0.759051361083984	0.760588469315349	F54D1.6	ATGTCCACAGGAAGTGAAGAGAA
chrIV	11290973	11290996	-	0.618014221191406	0.762160154219868	F54D1.6	CGAGCTCATGTAACAATTTCTAG
chrIV	11291338	11291361	-	0.685019760131836	0.694743534688793	F54D1.6	CATCAGATGTCCTTGATCATCGT
chrIV	11291524	11291547	-	0.578274307250977	0.707735516165928	F54D1.6	ACATCGAAAATCCGCAAATTTAC
chrIV	11295790	11295813	-	0.163128528594971	0.53100232313729	mttu-1	TTTTATTGGAAAGAAAAAACGAT
chrIV	11295995	11296018	-	0.0366677808761597	0.627652664278801	mttu-1	AAAGATCAGACATTTTTCTTGTG
chrIV	11296049	11296072	-	0.201157646179199	0.660867209304928	mttu-1	AAATTTAATTCTTGGTTTTCAGA
chrIV	11296106	11296129	-	0.410146598815918	0.657954297336397	mttu-1	GAGATTTTCAGCAAAATGCTAAA
chrIV	11296329	11296352	-	0.652570190429687	0.691482876827905	mttu-1	TTAAGGAGTATTGGAATGATGTT
chrIV	11296357	11296380	-	0.64168586730957	0.734645298534383	mttu-1	AATATTCCATTTCATACTGTTAA
chrIV	11296367	11296390	-	0.486758651733398	0.679700667586203	mttu-1	CGATCGTTTGAATATTCCATTTC
chrIV	11296798	11296821	-	0.591755027770996	0.766276274643843	mttu-1	CTGAAAAAGCGAGGATTCGATGT
chrIV	11297509	11297532	-	0.0231866478919983	0.658399464695071	B0035.15	AAAAATATTTTATTAGTTCAGGT
chrIV	11297550	11297573	-	0.749583129882813	0.737491053929737	B0035.15	AGAGAAAGGATAAACAAAAAGTT
chrIV	11297625	11297648	-	0.581604843139648	0.52924107196074	B0035.15	TTGCTGATCATGTTGTTACTTCT
chrIV	11297980	11298003	-	0.573985977172852	0.720555491124642	B0035.15	GTGGAAAATATGAATAAAATGTA
chrIV	11299195	11299218	-	0.423349533081055	0.681200347909101	dnj-1	ACCAGGATCCAACTTTTTCGCCT
chrIV	11299959	11299982	-	0.165019607543945	0.571437827718859	dnj-1	TCATATCATCTATCTTTTTCGTT
chrIV	11299982	11300005	-	0.730357666015625	0.741779200183585	dnj-1	GGAAGATGATGATGTGTTGTTTG
chrIV	11300046	11300069	-	0.591577186584473	0.677212581324923	dnj-1	GGTCATCATAGTGATCGTCGTGA
chrIV	11300109	11300132	-	0.026190197467804	0.448556706476821	dnj-1	GTTCTGGTTCTGTTTTTCCATTC
chrIV	11300165	11300188	-	0.578488578796387	0.687221672868064	dnj-1	TTCACTGGTATAATCAACGCCAA
chrIV	11305278	11305301	-	0.760910339355469	0.750196465134033	B0035.13	AAGTATGGGTTACTGGACATTCA
chrIV	11305334	11305357	-	0.686000061035156	0.76564635754954	B0035.13	GAATGGTGGAATGAAAGATGATT
chrIV	11305356	11305379	-	0.494273719787598	0.655781702310116	B0035.13	GAGATGCATTTAATAAACTTTGG
chrIV	11305931	11305954	-	0.817415466308594	0.658817092520657	B0035.13	TTCTGCCTACACTGCATTGCTAG
chrIV	11305999	11306022	-	0.286071262359619	0.749322169544558	B0035.13	AAGTAAGACTATTTTAAGCTTCG
chrIV	11306513	11306536	-	0.662138824462891	0.723774658174404	B0035.13	CCACATACGACGACGATACTGCA
chrIV	11306634	11306657	-	0.41686336517334	0.596905055571675	B0035.13	TTCAAGCACGAGTTATTGTGGAT
chrIV	11306641	11306664	-	0.420389938354492	0.655399942275645	B0035.13	ACATTTGTTCAAGCACGAGTTAT
chrIV	11311115	11311138	-	0.532519569396973	0.670516942481538	B0035.1	ATGTTGTATCAGAATCTTTTCAT
chrIV	11311123	11311146	-	0.165104942321777	0.646965157803798	B0035.1	GCTTTTTGATGTTGTATCAGAAT
chrIV	11311132	11311155	-	0.0373424339294434	0.650905265496497	B0035.1	AAATGTTTGGCTTTTTGATGTTG
chrIV	11311150	11311173	-	0.521840782165527	0.621788430785118	B0035.1	TGACAAATATGACATTTGAAATG
chrIV	11311273	11311296	-	0.471586532592773	0.568215232985946	B0035.1	TCTATAGTTTCTTTATGTACCTG
chrIV	11311749	11311772	-	0.605141105651855	0.646772205211704	B0035.1	AGGAGGACCAGGCATGGGTGGGC
chrIV	11313134	11313157	-	0.402042083740234	0.734195682014548	dnj-2	AGCTACATTTTAGGGGTGGCTAC
chrIV	11313874	11313897	-	0.69458984375	0.695705200313865	dnj-2	CTCCAGAGCTCTATTGTGGATTA
chrIV	11315250	11315273	-	0.465529670715332	0.737386217412633	pfd-4	GTATGACCGAGCGAATTTATTGA
chrIV	11315256	11315279	-	0.680739212036133	0.657558500503834	pfd-4	TGTTTGGTATGACCGAGCGAATT
chrIV	11317480	11317503	-	0.455061378479004	0.604052293939875	gspd-1	AGATCTCTTTGCATTGATTCACG
chrIV	11317650	11317673	-	0.562819290161133	0.745688198280067	gspd-1	ATGTTGACTGGCAAAAGGTTGTC
chrIV	11318256	11318279	-	0.594330177307129	0.686693679268295	gspd-1	GAAATCATCAATTGAAGATTGAA
chrIV	11318510	11318533	-	0.260324077606201	0.619633740740796	gspd-1	ATCTTCTTTAAAAAGTTTCGCCA
chrIV	11318587	11318610	-	0.426591491699219	0.675733862402836	gspd-1	AAAAAACATTCTTACCGCATAAC
chrIV	11318781	11318804	-	0.678657455444336	0.736428639387522	gspd-1	CATCAAATGATTCTGCATAACAT
chrIV	11318852	11318875	-	0.444536018371582	0.622704296305562	gspd-1	ACCTTTTCATCACGAATATCTTC
chrIV	11318942	11318965	-	0.561413154602051	0.669632067336379	gspd-1	AAAAACTCACGATCAAATTCAGG
chrIV	11319015	11319038	-	0.357805633544922	0.502410659132117	gspd-1	TATCCTTGTGATGCTTCTGGGTC
chrIV	11319024	11319047	-	0.381060066223145	0.561313878129438	gspd-1	TCATCTTTGTATCCTTGTGATGC
chrIV	11320424	11320447	-	0.621968879699707	0.715316763796182	B0035.18	TTGTGACGTGGCCAAACGTAAAA
chrIV	11321109	11321132	-	0.87596565246582	0.760704645782706	B0035.6	AGTTACACCTGCTTGGAAATACT
chrIV	11321129	11321152	-	0.346743507385254	0.694010980025803	B0035.6	CTCAGTCCGACGTCCTTTTGAGT
chrIV	11321309	11321332	-	0.389524383544922	0.616946895628875	B0035.6	ACAATTTCATCCAATAATCTCGC
chrIV	11321370	11321393	-	0.411811714172363	0.595288133101392	B0035.6	TTTCAAAATTATAAATCCAACCT
chrIV	11321969	11321992	-	0.663620681762695	0.637915989898953	B0035.6	ACCAATCGCCTTGAGAATCATTT
chrIV	11322118	11322141	-	0.509843521118164	0.652577089485703	B0035.6	TAGACTGCTGATGGAATGCGTCG
chrIV	11322330	11322353	-	0.683200759887695	0.692984353741148	B0035.6	GGCTCAGATGCAGTTGATTCATC
chrIV	11324782	11324805	-	0.468351211547852	0.657444283058849	his-48	GCTTGGCAACGACGGTCTTGGCG
chrIV	11324966	11324989	-	0.554138336181641	0.667832930109227	his-48	TTGTAATGAGCAAGACGGGAAGC
chrIV	11326632	11326655	-	0.36011589050293	0.601791499102706	his-45	GTGGCCAATTGCTTTCTTGGAGC
chrIV	11326644	11326667	-	0.439341239929199	0.724261750421058	his-45	CGGGCAGCTTTGGTGGCCAATTG
chrIV	11328705	11328728	-	0.634684028625488	0.67679891316984	leo-1	ATCCACAACATTACGAGGAAGAC
chrIV	11328747	11328770	-	0.610090866088867	0.612569059713184	leo-1	TCAGAATGCCAAACTTTCTATCA
chrIV	11328775	11328798	-	0.753603515625	0.738135356707617	leo-1	GAGTACGCTGCAGATCCACCACA
chrIV	11328921	11328944	-	0.54586483001709	0.753071197166841	leo-1	CAAGGAATTGTGATGGCTAATCC
chrIV	11328930	11328953	-	0.499529190063477	0.667148109627913	leo-1	AATGATTTGCAAGGAATTGTGAT
chrIV	11329044	11329067	-	0.479243583679199	0.65155882744101	leo-1	TTCGGTGATCTCTCTGGCTCTTC
chrIV	11330971	11330994	-	0.488576927185059	0.569106949035404	sart-3	GTTCTTGAGAAAGTGAATTCACA
chrIV	11331006	11331029	-	0.662682723999023	0.667760470439095	sart-3	AAAGAGAAGAAGGAACATTGGCT
chrIV	11331141	11331164	-	0.481384315490723	0.75450092063799	sart-3	CCGGAAAATGGATTGAAGCTGTT
chrIV	11331303	11331326	-	0.617367286682129	0.717111581447264	sart-3	ATGAAGGTGCAGCGCTACTCAGA
chrIV	11331364	11331387	-	0.415680847167969	0.634377463031916	sart-3	CTTCGCCGTCGAATTCATCTCAC
chrIV	11331566	11331589	-	0.674934768676758	0.597737000630712	sart-3	TTCTCCATCAACAAGCTCTTCTC
chrIV	11331623	11331646	-	0.592125549316406	0.646857813308231	sart-3	TTCAGGTTGCTGTAAAAGTGTAC
chrIV	11331900	11331923	-	0.784156951904297	0.75231891908692	sart-3	ATCACGAGAAGAAGAGTGGAATT
chrIV	11332246	11332269	-	0.186209487915039	0.59894500305336	sart-3	GCTGATTTTTCTGGAATATGAAA
chrIV	11332300	11332323	-	0.647054138183594	0.564283648516367	sart-3	TAGCAAAGCTCTTGAAAACCTTG
chrIV	11332422	11332445	-	0.773668441772461	0.78395052987805	sart-3	GGTCGAAAGAGCAATGTACGCAT
chrIV	11332444	11332467	-	0.625589332580566	0.668372314591615	sart-3	ATGAGAACGATGTCACTATTTGG
chrIV	11332459	11332482	-	0.390259704589844	0.685756846097327	sart-3	AAAAAGCTCTGTTTGATGAGAAC
chrIV	11332611	11332634	-	0.680658798217773	0.604536589029539	sart-3	TCGAATGGGCCCCACTTAATCCA
chrIV	11335023	11335046	-	0.47134147644043	0.600308330618314	F54E12.2	ATTCATCAATGGGATGCTGAAAT
chrIV	11335562	11335585	-	0.60458683013916	0.617250943244912	F54E12.2	TTGCCAAAAAGACATATCGTGGA
chrIV	11335811	11335834	-	0.583880119323731	0.675486840639258	F54E12.2	GCGAAAAAGAATAAAGTTATGGG
chrIV	11336244	11336267	-	0.367425994873047	0.591647543241728	F54E12.2	AAACAGCTCTTTCTCCTATTGCT
chrIV	11336460	11336483	-	0.755932159423828	0.63593021862882	F54E12.2	TACAATATGACGAGAACAAGCCA
chrIV	11338557	11338580	-	0.687578125	0.71912657067781	his-56	CGATGGCGCTTGGCACCACCTTT
chrIV	11340411	11340434	-	0.615631294250488	0.648176357260533	his-57	CCTCCCTTTCCACGTCCAGACAT
chrIV	11340498	11340521	-	0.675219802856445	0.838240177513332	his-57	CGAAGAATACGGTGAAGACGACC
chrIV	11350880	11350903	-	0.530246734619141	0.621193222380782	klp-12	TGCATTGATAAAGCAGCGTTGGC
chrIV	11354511	11354534	-	0.260929679870605	0.748365869661958	T01G1.2	CTTGATCGGAGTTTTATATACTT
chrIV	11356012	11356035	-	0.577390174865723	0.704148623420542	klp-12	AATGAACGGCATGCTGTAATGGT
chrIV	11356330	11356353	-	0.779646835327148	0.722966992722633	klp-12	GAGATGAAGGATAAGCAAAGAGA
chrIV	11356380	11356403	-	0.630758972167969	0.760465648076776	klp-12	CTACAAAAGAGAAACAAACTCGT
chrIV	11356871	11356894	-	0.601623916625977	0.652502233111156	klp-12	AGTGAAGTTATGATTGAGCTCGA
chrIV	11356943	11356966	-	0.649400253295898	0.716873754908867	klp-12	GATGAAGATGAAGACGAGACTGC
chrIV	11357469	11357492	-	0.494569892883301	0.673405314943094	klp-12	GAAGAATTGGAAAGAACGAAATC
chrIV	11357574	11357597	-	0.624219436645508	0.724182863813348	klp-12	AAAGCAAAACAAGAGTTCAATTC
chrIV	11357809	11357832	-	0.70214485168457	0.719965938210251	klp-12	GAATTCAAACAAGGAAGACGAAC
chrIV	11357946	11357969	-	0.65766716003418	0.631452462065556	klp-12	TTGAAACACTGAACACGATGAAA
chrIV	11358284	11358307	-	0.646372222900391	0.711531140110606	klp-12	GCTGGTTCAGAACGAATGAAGAG
chrIV	11358292	11358315	-	0.413869400024414	0.5806840535651	klp-12	TTGATTTGGCTGGTTCAGAACGA
chrIV	11358309	11358332	-	0.0274411964416504	0.503016834378801	klp-12	TGCAAAGTTTCATTTTGTTGATT
chrIV	11358645	11358668	-	0.50798641204834	0.66183049760742	klp-12	TTATCTGATGATCGTAGTATGTC
chrIV	11358677	11358700	-	0.423528671264648	0.636880981671007	klp-12	TTGAATTATATAATGATGATGTG
chrIV	11358695	11358718	-	0.264573059082031	0.66477196366214	klp-12	AAGTTTCTGTTCAATTTGTTGAA
chrIV	11358708	11358731	-	0.462525634765625	0.673088990191889	klp-12	GAGCCAGCATTTGAAGTTTCTGT
chrIV	11360773	11360796	-	0.548263626098633	0.664902549950552	T01G1.4	AAACTATTCGAAAACACGTAAAA
chrIV	11360814	11360837	-	0.716011428833008	0.660955437207357	T01G1.4	TATGCCATATACTTCAAGAGATG
chrIV	11360922	11360945	-	0.215128421783447	0.485546460600066	T01G1.4	TTTCCGATTTTACGGAAATCGAT
chrIV	11361313	11361336	-	0.43681453704834	0.642416980903074	T01G1.4	GGAAATGTTATCAAGGGGCACGA
chrIV	11361330	11361353	-	0.472138252258301	0.792981015238367	T01G1.4	CAAAGACAAAACATTTGGGAAAT
chrIV	11361438	11361461	-	0.719083023071289	0.638441991736961	T01G1.4	TGGCTCAACAGGAGCAACCGTGG
chrIV	11367509	11367532	-	0.510130157470703	0.654974760325869	sec-31	ATTGCCGGAGACATTGATCATCT
chrIV	11367545	11367568	-	0.66420295715332	0.507584124355706	sec-31	TTTCCAGAACCTCTCCGTGCTTG
chrIV	11367849	11367872	-	0.528244857788086	0.663177126129735	sec-31	AAATTTCAGAATTCAACAACTCG
chrIV	11367915	11367938	-	0.571059608459473	0.659704002139935	sec-31	GCAATGATTCTTGATGATTATAA
chrIV	11368047	11368070	-	0.592402687072754	0.661986230365983	sec-31	GATAACTCAGGATGGGATCTTCT
chrIV	11368303	11368326	-	0.457960662841797	0.621866566262557	sec-31	GCTTATTCTTCTCGCGCTACAGG
chrIV	11370384	11370407	-	0.54404598236084	0.605122373507823	sec-31	TTCCTGCATGGCACCGTGCTCCC
chrIV	11370489	11370512	-	0.553899574279785	0.761106104109062	sec-31	CTATTCAATATTTCCAACATCCT
chrIV	11370928	11370951	-	0.548919105529785	0.767522412602691	sec-31	CAGATTCCTGGCTGTGATTGGTC
chrIV	11371006	11371029	-	0.604784202575684	0.742540245575911	sec-31	AGAAGAAATGGATCGCCGGTGTT
chrIV	11371013	11371036	-	0.525502700805664	0.669840683289112	sec-31	GGATTTGAGAAGAAATGGATCGC
chrIV	11371044	11371067	-	0.547414588928223	0.633764961190045	sec-31	CTTCCATATCGTCCAGAAGAGTC
chrIV	11371335	11371358	-	0.522912521362305	0.722743904371008	sec-31	ATGCTGATAAATTTATCAAGAAT
chrIV	11371508	11371531	-	0.755624694824219	0.656895712036018	sec-31	GCCCCGAATGTGTCGCATGCCAC
chrIV	11371541	11371564	-	0.677747802734375	0.756422204803942	sec-31	CCAGCAAGTGAGATATATGAAAA
chrIV	11374011	11374034	-	0.540905952453613	0.664262260430092	cbd-1	CGTCGTTGTTGTCGTTGTCACGG
chrIV	11374102	11374125	-	0.631478843688965	0.695008417186684	cbd-1	AACGCACCGAGTTGTTCTGACAA
chrIV	11374270	11374293	-	0.436092529296875	0.582031672804339	cbd-1	GTTTCAGACGAACGTTCTCATCA
chrIV	11374521	11374544	-	0.605472068786621	0.688866018664507	cbd-1	AATTGATCGCTAAGTGCAGCACG
chrIV	11374584	11374607	-	0.499089050292969	0.525941045093803	cbd-1	TTTCCATCAACCTTCCTGGCATC
chrIV	11374619	11374642	-	0.711200942993164	0.637720655818328	cbd-1	GCCCTTCGAACTCATCATCAATC
chrIV	11374676	11374699	-	0.605898551940918	0.639911159391838	cbd-1	AATGACGATTCTTCGGGAATACT
chrIV	11374739	11374762	-	0.490514526367188	0.76146313283136	cbd-1	CGTCGAACGTTTTCTCGTCGTCA
chrIV	11374822	11374845	-	0.868737640380859	0.683798393624041	cbd-1	TGCAGACTGCTGTCCATATACAG
chrIV	11374977	11375000	-	0.503895568847656	0.513794186730714	cbd-1	TCGAATGTTTCTCCAATTGGACA
chrIV	11375147	11375170	-	0.573735084533691	0.642106191611035	cbd-1	GAGCCTGAGTGGTTGATGGTTGA
chrIV	11375183	11375206	-	0.645342330932617	0.682088927958538	cbd-1	AAGAGTATTGGGTGGTGTAAGAT
chrIV	11375269	11375292	-	0.653800735473633	0.710378817046725	cbd-1	CGAGCATCCAAGTGAGAAAAGGC
chrIV	11375533	11375556	-	0.773526611328125	0.708113243736043	cbd-1	TGTGGTGGATGGGACATCATCCG
chrIV	11375596	11375619	-	0.691031799316406	0.725004407324731	cbd-1	CGAGCAACCTAGATCAAAAAGCC
chrIV	11375674	11375697	-	0.520650672912598	0.618846762069307	cbd-1	GCTTCGTTCATCGAAATACAGAG
chrIV	11375703	11375726	-	0.528356666564941	0.658950848387885	cbd-1	AACACTTCGTCTCTGAAACGGCA
chrIV	11378345	11378368	-	0.496443977355957	0.610511337795593	fbxb-76	GATCATGTTCTTGAAATAGGTCA
chrIV	11378449	11378472	-	0.792491302490234	0.722315745483376	fbxb-76	ATATAAACCAAGTCCTTGAACAA
chrIV	11378473	11378496	-	0.430854187011719	0.574775398662161	fbxb-76	TTGCGTCCGCGTTCTTCTCATTT
chrIV	11378552	11378575	-	0.761990280151367	0.722720975806696	fbxb-76	AATATAAAAATGAGAGATGTTCT
chrIV	11394645	11394668	-	0.0238283205032349	0.760162325392847	tag-89	CAAATTTTATATATTCTAGAATT
chrIV	11396011	11396034	-	0.391794395446777	0.65774274400241	tag-89	GCTTTTAAAAGTTTCACAAGAAT
chrIV	11396044	11396067	-	0.777489318847656	0.761758739434123	tag-89	CGATCAGTACAGTAAGATTCAAA
chrIV	11396078	11396101	-	0.699453125	0.625315239519028	tag-89	ACTATTCTGACTGTTCTGACTGA
chrIV	11396087	11396110	-	0.311395854949951	0.608255133183353	tag-89	GCCATTTTGACTATTCTGACTGT
chrIV	11396098	11396121	-	0.0128058481216431	0.565104791053055	tag-89	CTTCCATTTTGGCCATTTTGACT
chrIV	11397168	11397191	-	0.615820007324219	0.618112319226238	dsl-6	TGAATGTACGAGAGGTTTTAAGG
chrIV	11397249	11397272	-	0.0116448879241943	0.659378512729708	dsl-6	AATTTTTTCAGTGATTACTCCGA
chrIV	11397827	11397850	-	0.504908981323242	0.724650552179132	dsl-6	ATGGTTTACGGATTATCATTGAA
chrIV	11398149	11398172	-	0.71020149230957	0.682145038501434	dsl-6	GAAGTCCACCTTCGAAGTCCTCA
chrIV	11401091	11401114	-	0.615631294250488	0.648176357260533	his-65	CCTCCCTTTCCACGTCCAGACAT
chrIV	11401178	11401201	-	0.675219802856445	0.838240177513332	his-65	CGAAGAATACGGTGAAGACGACC
chrIV	11402636	11402659	-	0.777436599731445	0.722750258025437	memi-3	TGGTGGCAACATTGATCCGATCA
chrIV	11402693	11402716	-	0.529093170166016	0.760418661120211	memi-3	CAATTCTCGAAAAACTGGAGATG
chrIV	11402735	11402758	-	0.796604537963867	0.819225076117811	memi-3	CGATCCAGGCAAAGACTGCAATG
chrIV	11404050	11404073	-	0.59960075378418	0.751886678052363	cyp-31A2	CAATCTGACCTTCAAAACTTGAC
chrIV	11404061	11404084	-	0.297429141998291	0.602170149067338	cyp-31A2	AATGCATTTTGCAATCTGACCTT
chrIV	11404296	11404319	-	0.492189788818359	0.630580436771341	cyp-31A2	TTCAGATGTTTCGTCGATGAGAA
chrIV	11404354	11404377	-	0.674920806884766	0.684368782055676	cyp-31A2	GCTCGTCAAAATACTGATTCCAA
chrIV	11404373	11404396	-	0.249690265655518	0.594095291573352	cyp-31A2	GACGCCATTGTTCCTTTTGGCTC
chrIV	11404448	11404471	-	0.357978439331055	0.64672728008106	cyp-31A2	ATTGCTCGTTAAAAATCGGCAAA
chrIV	11404650	11404673	-	0.503604927062988	0.655043861877758	cyp-31A2	AGATTCGAGTTGTTTACCCAACC
chrIV	11404720	11404743	-	0.186410369873047	0.636694065660787	cyp-31A2	AAATCAGTTTATTGATTGTGTGC
chrIV	11404729	11404752	-	0.0210663795471191	0.5655234694488	cyp-31A2	TTCTTTTTGAAATCAGTTTATTG
chrIV	11404870	11404893	-	0.589913673400879	0.63149585525712	cyp-31A2	TGAAATCATGGAGAATACGAAGA
chrIV	11404977	11405000	-	0.233290233612061	0.505059831682896	cyp-31A2	TCCACTTTTCACCATTTCGAGAA
chrIV	11407151	11407174	-	0.687578201293945	0.71912657067781	his-64	CGATGGCGCTTGGCACCACCTTT
chrIV	11410622	11410645	-	0.449999580383301	0.667808517012548	gfat-2	ATCCGTCAATGGCGATACCGGCA
chrIV	11410943	11410966	-	0.665540771484375	0.680737536959451	gfat-2	CGATGACTTCCGTATCCGTCTCA
chrIV	11411276	11411299	-	0.653107833862305	0.683232653360618	gfat-2	GAGTCTCGACGAACGATGTCTCT
chrIV	11411327	11411350	-	0.56761531829834	0.717255432141283	gfat-2	CAGATCCACTGGGATTTCTGACA
chrIV	11411527	11411550	-	0.301168422698975	0.65082792131568	gfat-2	TTCGCCGCTGTCAGCGTGGCGAG
chrIV	11411592	11411615	-	0.852339096069336	0.758047636114471	gfat-2	GATATTCCACAAACCTTCATAAT
chrIV	11411650	11411673	-	0.680440368652344	0.785708091263455	gfat-2	CATGAAGGTCTTGTAAGATCCCT
chrIV	11411760	11411783	-	0.590910987854004	0.764634136385354	gfat-2	ATAGCTGGAAGGTATTCCTTAAG
chrIV	11411979	11412002	-	0.758855590820313	0.785235382530769	gfat-2	CAGTATCTCAAAGCCATCAGAGT
chrIV	11413963	11413986	-	0.669739532470703	0.744566862074868	F22B3.10	GCTGGATCAAATTGGAAAATATC
chrIV	11414040	11414063	-	0.6127685546875	0.695282336971427	F22B3.10	AAATAATGCAGGGGTATCTCTTC
chrIV	11414215	11414238	-	0.358010482788086	0.552852891887746	F22B3.10	TTTCCATTTAATAGTGTTCCAGT
chrIV	11414838	11414861	-	0.629279708862305	0.759589656681316	F22B3.10	CTACTACAATTCCATACGTAAAT
chrIV	11416333	11416356	-	0.805686340332031	0.757076230011578	F22B3.5	AAGGGTGCCGTAAACATTAAAAA
chrIV	11416348	11416371	-	0.0501920509338379	0.811941616631783	F22B3.5	CTGTGTAAATTTTTGAAGGGTGC
chrIV	11418421	11418444	-	0.579728927612305	0.588745256889201	F22B3.7	TTGACTACGTTCCTTCGAAATGG
chrIV	11418625	11418648	-	0.725791473388672	0.674151383617907	F22B3.7	TGTAATGTATAATTATAATGCAA
chrIV	11421644	11421667	-	0.364453277587891	0.50476068006562	F22B3.7	TTCATTTCATTCTTCATACTCTC
chrIV	11421715	11421738	-	0.56497989654541	0.776630016373791	F22B3.7	CTCACGGAACACCAATTGTTGCA
chrIV	11421723	11421746	-	0.467049407958984	0.734571841557636	F22B3.7	CAAATTTGCTCACGGAACACCAA
chrIV	11423379	11423402	-	0.392538604736328	0.731413037500841	F22B3.8	CCTTGGCTCGTCGTGTGGGCTCG
chrIV	11423647	11423670	-	0.671468048095703	0.716520058449906	F22B3.8	GAAGTGATGCACGAAGCAAGGTT
chrIV	11423766	11423789	-	0.565882377624512	0.68889594454817	F22B3.8	GAATAGTCTACTTGGGACGATGG
chrIV	11424033	11424056	-	0.396656112670898	0.597524544304639	F22B3.8	TTTATTGAAGAAACCGCCGGCAA
chrIV	11424422	11424445	-	0.878957061767578	0.734769386451014	F22B3.8	TGCTCCAAGAGCTACAACTGATC
chrIV	11430680	11430703	-	0.469820518493652	0.606298730625651	kin-4	GTGGTGTTTCATTGTCATCACTG
chrIV	11430704	11430727	-	0.61240161895752	0.686465964096587	kin-4	ATCTTCTAGGACTTGGTTCATTT
chrIV	11437508	11437531	-	0.593466567993164	0.701287202910834	kin-4	ACCAGGCTCTGTTTCGACGCCTG
chrIV	11437548	11437571	-	0.725753784179688	0.648928591293855	kin-4	TCATTGAAGCACTTGTCCAACCT
chrIV	11437653	11437676	-	0.669916076660156	0.616366704746728	kin-4	TAGCTGGATGCAATGATGATGTA
chrIV	11437713	11437736	-	0.600471000671387	0.771678582062466	kin-4	CTGGTGATCGATTAGCAGATGAA
chrIV	11437757	11437780	-	0.793824768066406	0.838914819693891	kin-4	CAATGTAACTGGTGATGTTGAAG
chrIV	11437787	11437810	-	0.657470321655273	0.637877442851302	kin-4	TGGTACTCGCATCGGAGATCTGC
chrIV	11439491	11439514	-	0.698525695800781	0.703247275429225	kin-4	TTCAGAAGATGAATATTGACTCT
chrIV	11439512	11439535	-	0.357649116516113	0.605817116861164	kin-4	ATCCAACATTTCACCAATTTGTT
chrIV	11439608	11439631	-	0.597895317077637	0.664062795556864	kin-4	AGCAGCCGCTTGTTGATGTGATG
chrIV	11439779	11439802	-	0.546162643432617	0.763100674300662	kin-4	CACGTGGAAATCGTTCTTTATAG
chrIV	11439787	11439810	-	0.242832813262939	0.56739249537315	kin-4	TAATTTTGCACGTGGAAATCGTT
chrIV	11439929	11439952	-	0.471790885925293	0.63080978630605	kin-4	CTTTCAATCCACTGCTACTTCCT
chrIV	11441305	11441328	-	0.187881336212158	0.594286011904082	kin-4	ATTTTCCCAAACAATCCAAAGCA
chrIV	11441873	11441896	-	0.61363655090332	0.653612035286449	kin-4	ATAGGTATTCCAGAGATTCAGGG
chrIV	11442220	11442243	-	0.503348655700684	0.52320195241977	kin-4	TTTCTTGCCATGCACTACCAGCT
chrIV	11442280	11442303	-	0.551078872680664	0.661751432000309	kin-4	ATACTTCAAATAAGCTTACTCGA
chrIV	11443069	11443092	-	0.50070686340332	0.685047870245947	kin-4	AAAATAGTGCTTCTGGAGTTTCA
chrIV	11460945	11460968	-	0.728888778686523	0.743527562889144	npr-3	GACGTAGAATTAGTACACATCTG
chrIV	11460968	11460991	-	0.849348373413086	0.740468624693092	npr-3	GGGAGAGCCTACCTCCTGATTTG
chrIV	11461967	11461990	-	0.413011436462402	0.443247707661824	npr-3	TTTCAGATTCCGGTCGAATATTG
chrIV	11464417	11464440	-	0.66067268371582	0.699034855055231	C10C6.3	GCATCTGAAAAAGGTGAAAAAAT
chrIV	11464426	11464449	-	0.313491020202637	0.618445070917941	C10C6.3	GTGAATTTGGCATCTGAAAAAGG
chrIV	11464987	11465010	-	0.539220581054688	0.586514421084879	C10C6.3	GTTCAAGTAGAAGGAGAACCAGA
chrIV	11465738	11465761	-	0.426976165771484	0.634840205372289	C10C6.7	ATCAAATTGCAGGTATCACTTGG
chrIV	11466083	11466106	-	0.507336120605469	0.712889141954916	C10C6.7	GAATTCGGAATAATAATCCAGCG
chrIV	11466188	11466211	-	0.512981719970703	0.719085714048936	C10C6.7	CAAGTGGTTATGGTGAGAAGGAA
chrIV	11467003	11467026	-	0.948110427856445	0.714328897537307	C10C6.7	TATTGCAGCACTACATGAAATTA
chrIV	11467008	11467031	-	0.488893241882324	0.644614584443474	C10C6.7	ATTTGTATTGCAGCACTACATGA
chrIV	11467040	11467063	-	0.376945915222168	0.579163203914697	C10C6.7	GAACACTTCGACCTCAGACTGCG
chrIV	11467136	11467159	-	0.619982604980469	0.665282736640761	C10C6.7	GACCAATTGATATACACATTCCA
chrIV	11469740	11469763	-	0.626407318115234	0.684504357088966	C10C6.13	ATACACGCGTCACACATGCTCCT
chrIV	11470602	11470625	-	0.017385892868042	0.473027787582423	wht-2	TTTTCCTGATTTTTCCGCGTGAA
chrIV	11470630	11470653	-	0.549607086181641	0.715959268080274	wht-2	CGATTCCAGATACATTTTCCAGA
chrIV	11470791	11470814	-	0.242992706298828	0.530676548187058	wht-2	ACACTTCCACTTGTTTCGAGGCC
chrIV	11471111	11471134	-	0.519078025817871	0.675253966868429	wht-2	GCATTTATAAAGTCCCAATTGAG
chrIV	11471141	11471164	-	0.679207458496094	0.606075236780784	wht-2	TCCACCGATGGTTCCAATTCGTG
chrIV	11471627	11471650	-	0.457961120605469	0.624149152653556	wht-2	AAAGAACTTGAACTACACTTTCG
chrIV	11471636	11471659	-	0.539868774414062	0.720963557294413	wht-2	CGAGATTTGAAAGAACTTGAACT
chrIV	11471939	11471962	-	0.683810958862305	0.691939304442932	wht-2	GTATAAATCACTTCAATTCTCTG
chrIV	11472063	11472086	-	0.798002014160156	0.570996230076291	wht-2	TCCTTCATCCGACTTCTCAACTC
chrIV	11472102	11472125	-	0.614850044250488	0.690472937067318	wht-2	TGTGAGAATACCAGTTTTATGAC
chrIV	11472166	11472189	-	0.621448593139648	0.733294620648424	wht-2	CTCTTGTCAAAGATGGATTTCTC
chrIV	11472177	11472200	-	0.365418586730957	0.6124788029094	wht-2	AATTACTTTTGCTCTTGTCAAAG
chrIV	11472288	11472311	-	0.47840763092041	0.680373929916599	wht-2	AAATTCCGATTGAGGTAAGTGGG
chrIV	11475905	11475928	-	0.628739624023438	0.626295159805661	catp-8	TCGTCATATCGTGCCCACTGAAG
chrIV	11475914	11475937	-	0.326793518066406	0.671160029420424	catp-8	CTGGATTTGTCGTCATATCGTGC
chrIV	11477142	11477165	-	0.515445213317871	0.65566155133486	catp-8	GTTGTTGAAGGAGTTGCATTGAA
chrIV	11477174	11477197	-	0.459065208435059	0.674414075249307	catp-8	ACAAAACAGGAACATTGACAACT
chrIV	11477201	11477224	-	0.623686294555664	0.719824208921641	catp-8	CCGGAAAAGTCGATATCTGTTGT
chrIV	11477227	11477250	-	0.857469787597656	0.671294194877316	catp-8	TACAGAACCATTCCGAATTCCAT
chrIV	11477383	11477406	-	0.521262245178223	0.656309013197497	catp-8	GATCAAAGGATCAGTTGACGAGA
chrIV	11477445	11477468	-	0.538117141723633	0.619252671694639	catp-8	GAAACCTTCTGTTTCATTCTTTT
chrIV	11477568	11477591	-	0.78812614440918	0.824905636320162	catp-8	CAGGTAAAATCACCGGATGGAAA
chrIV	11478136	11478159	-	0.771016006469727	0.723421524271179	catp-8	ATATTGAAACAGACAGCAGATTA
chrIV	11478973	11478996	-	0.600328178405762	0.542762834351821	catp-8	TGATTCTTGCACTAGTTCTTCTT
chrIV	11480900	11480923	-	0.637941970825195	0.795099334803635	H21P03.2	CTAACCGGCTGTCTACATAAATT
chrIV	11481250	11481273	-	0.753136291503906	0.742107331362339	H21P03.2	ACCGACAAGTTCTAGTAATTCAG
chrIV	11481340	11481363	-	0.509342269897461	0.541971906172236	H21P03.2	TTTCAGAGCATCTCCAATTTTAT
chrIV	11481450	11481473	-	0.659187698364258	0.581026070968584	H21P03.2	TACATATCGTCGTACATTTCATT
chrIV	11485367	11485390	-	0.484270324707031	0.536783066022102	sms-1	TATCACTTCTTGTACTTATTCTC
chrIV	11505069	11505092	-	0.579790267944336	0.673768712700403	twk-25	GTGAAGTAGATGAGCAGCTTTCT
chrIV	11505102	11505125	-	0.50628734588623	0.706885009585491	twk-25	AAGAATCCGAATTTCCACCAACT
chrIV	11506466	11506489	-	0.124804191589355	0.626975609229012	twk-25	AAAGGCTTTTTATGATCTTCTGA
chrIV	11506519	11506542	-	0.39935131072998	0.665081733609477	twk-25	ATTGAGAAATATCTTCTTTCGAT
chrIV	11506602	11506625	-	0.418844718933105	0.689677541867523	twk-25	AGAAATTGACGATTCGCCGTGCT
chrIV	11506788	11506811	-	0.638681678771973	0.763772333588663	twk-25	AAATCAAAATATGATACTGACCT
chrIV	11507111	11507134	-	0.39613883972168	0.627718784498471	twk-25	TTGTGTTGTAATTTCTTCTGACT
chrIV	11507262	11507285	-	0.824197540283203	0.666224363179802	twk-25	TGGTTATGTGCAAACCAATAGAA
chrIV	11507833	11507856	-	0.347214088439941	0.644610794581654	twk-25	AGCGATTTCATAGATTATTCGAT
chrIV	11507873	11507896	-	0.435612983703613	0.594474410668709	twk-25	TTAGTTTCATTGGGTCTAACACT
chrIV	11507884	11507907	-	0.49913990020752	0.65553045142454	twk-25	GGTGATATTTGTTAGTTTCATTG
chrIV	11508087	11508110	-	0.643873672485352	0.671941141487189	twk-25	GATCCTCATGCTTATAAAAAGTA
chrIV	11508329	11508352	-	0.458305549621582	0.700345844497468	twk-25	GTTAAATATAGAAGTGCCCACTG
chrIV	11519783	11519806	-	0.464282569885254	0.664142637347401	M04B2.4	ATTGTAAATGCTGCAGGGCCATG
chrIV	11519929	11519952	-	0.682584228515625	0.645839469238827	M04B2.4	AACGTCATCGTGCTAGTTCAGAG
chrIV	11520294	11520317	-	0.812487564086914	0.736635516822504	M04B2.4	AGATTAGCAAAAACAGACGAAGA
chrIV	11520548	11520571	-	0.818557357788086	0.803643254115324	M04B2.4	CAGGTAGTAGTTGTAGAAAACAA
chrIV	11520772	11520795	-	0.317880878448486	0.62998447542288	M04B2.4	AATTATTTCAGGCGAGAAAAGAT
chrIV	11520892	11520915	-	0.821803817749023	0.708364693934984	M04B2.4	AGCCTGGAGAAGATGTAATGAAG
chrIV	11520910	11520933	-	0.350477409362793	0.71638475652572	M04B2.4	AGAACGAACGACATTTTGAGCCT
chrIV	11521360	11521383	-	0.712289428710937	0.62806863666445	gfl-1	TATCCGAACGGAGTCGCTGTGTT
chrIV	11521502	11521525	-	0.502172393798828	0.678880311698766	gfl-1	AATTGCACTTTTCGGATCCACTT
chrIV	11521671	11521694	-	0.67937370300293	0.689675925626279	gfl-1	GATCCACGAAATAGATTCTAATC
chrIV	11521745	11521768	-	0.409008293151855	0.561831308076804	gfl-1	ATTTCCTGATGGCAGTTCAATGG
chrIV	11521848	11521871	-	0.624405822753906	0.731307401057132	gfl-1	GACAGTCGGCTCTTGGAAAATCT
chrIV	11525507	11525530	-	0.629546928405762	0.734667960571324	mep-1	CTGGATGGTTGATCCTTCTGCTC
chrIV	11525559	11525582	-	0.624071235656738	0.655187603250052	mep-1	AACTTGCGCATTGATTGCTCCGA
chrIV	11525597	11525620	-	0.827440872192383	0.649540895275364	mep-1	TCCAGGATCAGCTTCCGAACCGA
chrIV	11525614	11525637	-	0.488773040771484	0.692139117234545	mep-1	GGAGAACGAGAACTTTGTCCAGG
chrIV	11525722	11525745	-	0.355081176757812	0.564517896381294	mep-1	GTCTTTCTTCTCCAAACATCCTG
chrIV	11525782	11525805	-	0.363906669616699	0.6345094015273	mep-1	GAACAGGATTATGTTGTTTCAGC
chrIV	11525791	11525814	-	0.433198394775391	0.600556169656007	mep-1	TCATATTTGGAACAGGATTATGT
chrIV	11525878	11525901	-	0.337220993041992	0.577506690313054	mep-1	GCACCTCTGGAAGATTCTTCGCG
chrIV	11525945	11525968	-	0.761985931396484	0.765362722331437	mep-1	CGTTTCAATGTCTCCCAAACTGG
chrIV	11526007	11526030	-	0.493619270324707	0.570211770044138	mep-1	ATTCCGTCTGGAATCCACAGACG
chrIV	11526056	11526079	-	0.678175506591797	0.614435217083151	mep-1	GATCCTGTGAAGTGCAAATTCTC
chrIV	11526099	11526122	-	0.357968368530273	0.692588676559897	mep-1	CTCACTCGTGTCCGTCTCTTTAC
chrIV	11526186	11526209	-	0.572773513793945	0.758235085486771	mep-1	CAATAACAAGATGAGTTTCGCTG
chrIV	11526247	11526270	-	0.533219985961914	0.624528414080665	mep-1	AAATTGAAGTCTTCTTCGCAGAT
chrIV	11526425	11526448	-	0.577670974731445	0.616711114249863	mep-1	TTGAGCTTGCTGAAGAGCAGCTT
chrIV	11528303	11528326	-	0.427326812744141	0.730059364437	M04B2.2	CATTTCAGACAGCTTTTCAATTG
chrIV	11528336	11528359	-	0.624811973571777	0.763799999098028	M04B2.2	CGATTGAATAGTTTTCAATGCAT
chrIV	11528514	11528537	-	0.53724967956543	0.666252460009277	M04B2.2	ATATTGATTTCAAAAATTACCTA
chrIV	11528737	11528760	-	0.59861083984375	0.590110987199312	M04B2.2	TGAATCTCTTTCTCTCCACATCG
chrIV	11528812	11528835	-	0.501883735656738	0.600801250762217	M04B2.2	ACACTACATTTCCAACCAAAAGC
chrIV	11529451	11529474	-	0.653951187133789	0.6484015378574	M04B2.2	AATAGAGATTCTTCGTTCAGAGC
chrIV	11541089	11541112	-	0.777377853393555	0.751025714295062	M04B2.7	CAGATATGGATGGCGTTCACTTA
chrIV	11550703	11550726	-	0.747577362060547	0.721773431163318	col-128	AAGGGAAAACACTCGAAATCAGT
chrIV	11550983	11551006	-	0.453959541320801	0.66262921889564	col-128	GATCACCTGGACCGAAAGGTGTG
chrIV	11561207	11561230	-	0.772442245483398	0.675405447259281	F12F6.7	GCCATCTGTAAAAGTTCCAAAGA
chrIV	11561212	11561235	-	0.370991249084473	0.674646845601448	F12F6.7	GTTTGGCCATCTGTAAAAGTTCC
chrIV	11561443	11561466	-	0.633467330932617	0.679219880202702	F12F6.7	AAATCGTTGCTCAACGAGGATAA
chrIV	11561617	11561640	-	0.567657051086426	0.683023822481101	F12F6.7	GAAAATGCAGAACGTGAAATTGG
chrIV	11561661	11561684	-	0.713934478759766	0.670880958352813	F12F6.7	AAGTCTACGAAGCTCGCTTGAAG
chrIV	11563905	11563928	-	0.849831237792969	0.741950210845079	sec-24.1	AAGTGTGCCGACAGAGCAGGAAA
chrIV	11564054	11564077	-	0.714669647216797	0.537292205411916	sec-24.1	TTCCTATGGTCGATGGACTTCTT
chrIV	11564097	11564120	-	0.23133695602417	0.61022804660786	sec-24.1	TCTAAATATGTACTGTTTTTAGC
chrIV	11564161	11564184	-	0.377637252807617	0.63545396062925	sec-24.1	ACATTTCGTCGGCATCTCCAAAA
chrIV	11564237	11564260	-	0.631664924621582	0.771569066406399	sec-24.1	CCAAGAGAATCTGGACAGCTCGA
chrIV	11564268	11564291	-	0.438272819519043	0.583122132187001	sec-24.1	TCAAAATCTGGAGAAAGTACTTC
chrIV	11564542	11564565	-	0.644006118774414	0.77601266609149	sec-24.1	CCATGCTCGAACTTCTGTCGAAG
chrIV	11564593	11564616	-	0.498865852355957	0.589414548811158	sec-24.1	TCCGTTTATGGAATTCCAAGATG
chrIV	11564778	11564801	-	0.457049026489258	0.610837993067364	sec-24.1	AAAGCATCGCAGATTCCGCTCGC
chrIV	11574736	11574759	-	0.169950542449951	0.648479679395136	srgp-1	GATAGTTTTTCCAGTTTACACGC
chrIV	11574749	11574772	-	0.572733497619629	0.76653833109194	srgp-1	AGCTATACTTTTGGATAGTTTTT
chrIV	11574757	11574780	-	0.268122253417969	0.628061680809112	srgp-1	TGCTTTTGAGCTATACTTTTGGA
chrIV	11574847	11574870	-	0.29775562286377	0.537520704395916	srgp-1	TATTCTTCTTTCGTCTGTTCAAC
chrIV	11574884	11574907	-	0.492937240600586	0.500253502174664	srgp-1	TTTTCCATAGAGTTCTCCAAGAG
chrIV	11574925	11574948	-	0.733837127685547	0.694999988530633	srgp-1	GCAAGATCCTCACACCTAGTTTC
chrIV	11574998	11575021	-	0.70368896484375	0.712701737521001	srgp-1	AAGTTCGGTAAGTACTCTATTCA
chrIV	11575098	11575121	-	0.266898746490479	0.516963456991206	srgp-1	AATCTTCATATCTTTTCACATCT
chrIV	11575153	11575176	-	0.661215209960938	0.684805995072037	srgp-1	AAATACTTCACAAGAGAACGATG
chrIV	11575197	11575220	-	0.270435848236084	0.608577583542511	srgp-1	TGCATTTTAATCGAACTACTTCA
chrIV	11575228	11575251	-	0.573199081420898	0.634339792900108	srgp-1	ACACACAGAAGATATTCGTTTCT
chrIV	11575236	11575259	-	0.730340805053711	0.727056051007444	srgp-1	CAGCTTTGACACACAGAAGATAT
chrIV	11575433	11575456	-	0.744203567504883	0.70849948471219	srgp-1	CTTGTCAGCCTTCACATCTACAG
chrIV	11575473	11575496	-	0.555103034973145	0.660393561819412	srgp-1	GAAGCATGAACAATTGATGATTG
chrIV	11575532	11575555	-	0.766655349731445	0.688593005421598	srgp-1	TTCAGCAGATACTTCCATAATAT
chrIV	11575568	11575591	-	0.6479833984375	0.683843817754183	srgp-1	AAGTTGTCGTTGAAGAAGATCAG
chrIV	11576077	11576100	-	0.54671012878418	0.76450126144031	srgp-1	CCAAGTGCTTCTCCGATTGAAGC
chrIV	11576193	11576216	-	0.655007629394531	0.601750583200448	srgp-1	ACCTTCTTTCCTCCAATAAATGA
chrIV	11576223	11576246	-	0.796441116333008	0.641173032497893	srgp-1	TGACGATACCTCCGATCCTTCTA
chrIV	11576559	11576582	-	0.713939666748047	0.781370797066739	srgp-1	CACAGTCGCAAAACTGTTCGAAC
chrIV	11576610	11576633	-	0.41356388092041	0.572905618342708	srgp-1	ATACAAGTTCTCGTGCTCTCCTG
chrIV	11578838	11578861	-	0.758143692016602	0.574428457458579	rib-1	TAACCGAACACTTCCAAAAAGCA
chrIV	11579267	11579290	-	0.534824752807617	0.678329116466847	rib-1	AGAAATCGAAACAATTCGACATG
chrIV	11579283	11579306	-	0.332409896850586	0.693446418144162	rib-1	GATGTTGAACATTTTGAGAAATC
chrIV	11579395	11579418	-	0.0113959813117981	0.688675828099051	rib-1	AATTTCAATTTTTTTAAACCTTT
chrIV	11579440	11579463	-	0.473287391662598	0.668309688755877	rib-1	GATCATTTGTGTAGTGATTACTG
chrIV	11579848	11579871	-	0.0313841795921326	0.619168328001846	rib-1	ATTCTTTAATTTCGTATGGATGA
chrIV	11579880	11579903	-	0.489660148620605	0.796633265045259	rib-1	CTAAACGCGAAAAATAATTACCT
chrIV	11581230	11581253	-	0.455203399658203	0.642901268188695	rib-1	AAGCTAACCAAGTATTTTCGTTG
chrIV	11585484	11585507	-	0.720962753295898	0.736822783405413	F12F6.1	AGAGTGTCTCACTTACCCCATTG
chrIV	11585792	11585815	-	0.609895706176758	0.715186243841369	F12F6.1	GAAGGTCTGCTTGTGACTCACGT
chrIV	11585912	11585935	-	0.47840763092041	0.610520920036982	F12F6.1	GTTCACACGATCAACGTCGTTCT
chrIV	11585941	11585964	-	0.658768615722656	0.703114522121144	F12F6.1	AAGAATTGACTAAGAGTCTCCTG
chrIV	11586211	11586234	-	0.52066089630127	0.629335906781911	F12F6.1	GCACCCATAAGATGCTTATTGCT
chrIV	11586216	11586239	-	0.508347816467285	0.738531246192057	F12F6.1	CTTTGGCACCCATAAGATGCTTA
chrIV	11586222	11586245	-	0.382261352539063	0.578346407784053	F12F6.1	GCTTTGCTTTGGCACCCATAAGA
chrIV	11586312	11586335	-	0.511364402770996	0.522987501699718	F12F6.1	TTCCAAATGTGTATTCTTGTTCA
chrIV	11586420	11586443	-	0.688862686157227	0.638412064277174	F12F6.1	CAGCTTCCAAACATTCCTCCTCT
chrIV	11586493	11586516	-	0.677551574707031	0.707704237140138	F12F6.1	AAGTACATCATAATTGTATCAGC
chrIV	11586562	11586585	-	0.64769172668457	0.617863003108196	F12F6.1	TCCAGGGTTGGGAAACGATAATC
chrIV	11586580	11586603	-	0.665858840942383	0.685826921211943	F12F6.1	GAGACATGAGTCGGTTTGTCCAG
chrIV	11586610	11586633	-	0.775189895629883	0.648381725694178	F12F6.1	TTGATGAAAAATGAACAATTCTT
chrIV	11586690	11586713	-	0.495553092956543	0.669303143963167	F12F6.1	GTCCGATTGGTCCACGTGGTCCA
chrIV	11586777	11586800	-	0.806605758666992	0.711094235987818	F12F6.1	GAGTACGGACAGGTACAACTTTC
chrIV	11586898	11586921	-	0.677777481079102	0.560787415061979	F12F6.1	TACTGACTTCCGAGGCTTTCTTG
chrIV	11586955	11586978	-	0.62841495513916	0.71127614406887	F12F6.1	AACTTGATAGTCAGAGATGTGCT
chrIV	11588894	11588917	-	0.423049545288086	0.704622985316486	F40F11.4	AAATTTACAGTTTCTGTCCTGAT
chrIV	11589227	11589250	-	0.376130523681641	0.614824977874061	F40F11.4	TTGGAAAATCATTTGAATGTGCA
chrIV	11591742	11591765	-	0.562236824035645	0.788715667541304	F40F11.4	CAGGATAACATTGATTTGGAGTG
chrIV	11591834	11591857	-	0.422478637695313	0.683622382663293	F40F11.4	ATATAAATATTGGATCAGAGTGT
chrIV	11596243	11596266	-	0.66647819519043	0.629902054990618	mig-38	TGGCATATATGATGTCGATGGAC
chrIV	11596334	11596357	-	0.407798614501953	0.656013666267505	mig-38	CGGGCTGTTGTTGAACTTGTGGA
chrIV	11596349	11596372	-	0.106644887924194	0.571150125759017	mig-38	TTGTCTTCGGTTTTGCGGGCTGT
chrIV	11596518	11596541	-	0.492530784606934	0.518709967007389	mig-38	TTCTTGATTGTCGTTGTTGTTGT
chrIV	11596779	11596802	-	0.559548568725586	0.687751757273814	mig-38	ACTAAGTATACTGTTTCCTGGAG
chrIV	11596785	11596808	-	0.677053604125977	0.709246696175891	mig-38	AATTTGACTAAGTATACTGTTTC
chrIV	11596844	11596867	-	0.554828453063965	0.698299035468328	mig-38	GCAGGTTGAGAAGGCTGTGCAGA
chrIV	11596885	11596908	-	0.343437080383301	0.702069087897676	mig-38	CCGTATTCGGTACGGTTTTTCTC
chrIV	11596899	11596922	-	0.0772090578079224	0.626535790956468	mig-38	AGCGAGATTTTTTGCCGTATTCG
chrIV	11596929	11596952	-	0.558287353515625	0.647745895967207	mig-38	AGCCTGTGGTGGCATTATCTGCT
chrIV	11596943	11596966	-	0.206794548034668	0.628320794550792	mig-38	GTAGGCGTTATTTGAGCCTGTGG
chrIV	11597037	11597060	-	0.692293701171875	0.671313797347538	mig-38	ATTGTATGTCGTGAAGCCATCAT
chrIV	11597212	11597235	-	0.723294067382813	0.612942420781615	mig-38	TATTCGGAGATGCAAACACTACT
chrIV	11597259	11597282	-	0.427712020874023	0.687758060337896	mig-38	ATCCATGCCGGATTGTGGCCGTT
chrIV	11597313	11597336	-	0.505296936035156	0.5913067274902	mig-38	TTGAACTTGGGATCCTTGAAGAT
chrIV	11597343	11597366	-	0.793434371948242	0.731203823523217	mig-38	CCCGTCATGTTGTACAGAAACGA
chrIV	11597443	11597466	-	0.647391510009766	0.619289936008858	mig-38	TGATCAACTGTTGCCGAAGATGC
chrIV	11597461	11597484	-	0.298513851165772	0.638720934902952	mig-38	TTGTCGCATTTACATTTGTGATC
chrIV	11597469	11597492	-	0.24560474395752	0.668055594904149	mig-38	CTTGTTTGTTGTCGCATTTACAT
chrIV	11597578	11597601	-	0.629296379089355	0.719436414703253	mig-38	GTCTCATATCATGACTATGTGGA
chrIV	11597670	11597693	-	0.62361629486084	0.62282705874048	mig-38	ACTATCTTGATGTTGCATTGACA
chrIV	11597679	11597702	-	0.436943969726563	0.560318438447461	mig-38	TGACATTTGACTATCTTGATGTT
chrIV	11597748	11597771	-	0.624944381713867	0.612592910797888	mig-38	TTGTTGATCTCCAATTGGATGAT
chrIV	11597971	11597994	-	0.55546257019043	0.817916107404997	mig-38	CAAAATGATGATATGGAAGTAGT
chrIV	11598383	11598406	-	0.758121719360352	0.71951159355758	mig-38	AATTATATCACTATTACGCAAAA
chrIV	11598464	11598487	-	0.390215072631836	0.650204581991854	mig-38	CCAACCTTTCAAATGTGCTGGAA
chrIV	11598834	11598857	-	0.0130539274215698	0.459847666672837	mig-38	TTGATTTTTTCAGTTTCTGGAGA
chrIV	11598913	11598936	-	0.457681922912598	0.610225080658533	mig-38	TTCAAACGGAAATGGTTCCGATT
chrIV	11599059	11599082	-	0.713635864257812	0.720916209002093	mig-38	GGTGAGAAAACTGGATGGATGGA
chrIV	11604362	11604385	-	0.319384841918945	0.701977078936377	ragc-1	AAGTTTTCGTTCACAAAGCCGAT
chrIV	11604397	11604420	-	0.641848602294922	0.76726292213952	ragc-1	CCGTGCTTACAAAATCAACCAGA
chrIV	11604509	11604532	-	0.498279647827148	0.62154898531266	ragc-1	ATGATTCGCTGGATCCAGTCGGT
chrIV	11604545	11604568	-	0.359073905944824	0.651227263019187	ragc-1	AGACGATTGAATTTCCCGGCCAA
chrIV	11604565	11604588	-	0.477920188903809	0.524839350942132	ragc-1	TTCTTCGTTCATCAACTTTGAGA
chrIV	11604873	11604896	-	0.742362518310547	0.744019469669735	ragc-1	ATGATTACCGCTACGGAATCGAC
chrIV	11605551	11605574	-	0.515518951416016	0.639054073501332	Y24F12A.1	ACGAACTCGAACTTCCAATTGCA
chrIV	11605565	11605588	-	0.609410552978516	0.651507719565363	Y24F12A.1	GCTCCTCCAGTTTGACGAACTCG
chrIV	11605588	11605611	-	0.550472602844238	0.755818350339003	Y24F12A.1	CTAAGACCTGTCGGATTCATTTG
chrIV	11605687	11605710	-	0.0750406455993652	0.542049708607872	Y24F12A.1	TAGCAAATCAGTTTTTCCTGCGC
chrIV	11605716	11605739	-	0.609197425842285	0.590915934657932	Y24F12A.1	GATCCCCCGAGCCTTCGTGTGCT
chrIV	11605723	11605746	-	0.0215501642227173	0.578728695063989	Y24F12A.1	ATTTTTGGATCCCCCGAGCCTTC
chrIV	11605783	11605806	-	0.742991943359375	0.665207237858998	Y24F12A.1	AATCTATATTACATAATCAATGA
chrIV	11605949	11605972	-	0.425009269714355	0.635488659859114	Y24F12A.1	GAAATGCTCTTGGGTATTTCTCG
chrIV	11606413	11606436	-	0.606322250366211	0.589031994074241	Y24F12A.1	TACTTCTAATTCTGATTCACAGC
chrIV	11606457	11606480	-	0.835050659179687	0.767501838930988	Y24F12A.1	AACTTGAAAGCTAGTGCAACATG
chrIV	11619923	11619946	-	0.554342727661133	0.679039173655608	dsl-5	AATGGATTAACTGGGTCAAAGTG
chrIV	11619987	11620010	-	0.805951385498047	0.72306979472095	dsl-5	TGATGAGAACAAAGCAACCAACT
chrIV	11620009	11620032	-	0.41536304473877	0.707103810814184	dsl-5	GTGAGAAATGTGAAACTTTTTGT
chrIV	11620040	11620063	-	0.460748596191406	0.659493576794434	dsl-5	AATCTGTATCATTGTTTTAGAAA
chrIV	11620563	11620586	-	0.846662445068359	0.70366658470004	dsl-5	GGTCTAACTGACACAACAATTGT
chrIV	11620655	11620678	-	0.729636001586914	0.744654494870316	dsl-5	ATAATATCTACAATATAACCATA
chrIV	11620810	11620833	-	0.852268142700195	0.69117543670585	dsl-5	TTCTGGATATCTAGAATTACATA
chrIV	11621820	11621843	-	0.734456405639648	0.718005899326589	lys-4	AAGAGTGCAGGAACTCATGTCTC
chrIV	11621918	11621941	-	0.682454223632812	0.732315605534882	lys-4	CAGCTGGCCTCACCGATGTCGAT
chrIV	11623045	11623068	-	0.637615509033203	0.748095114119306	lys-4	ATCGGTGCTGCAAGTGCAGCTAG
chrIV	11623051	11623074	-	0.0594909858703613	0.611261522264529	lys-4	CTTTTGATCGGTGCTGCAAGTGC
chrIV	11624736	11624759	-	0.0121484804153442	0.560590640530387	lys-5	ATTTTTAAAACACTGTTGCAGCT
chrIV	11627402	11627425	-	0.0121484816074371	0.560590640530387	lys-6	ATTTTTAAAACACTGTTGCAGCT
chrIV	11629545	11629568	-	0.615255393981934	0.681378673311421	F58B3.4	ACGAAATATAAAGCAAAAAAGAA
chrIV	11629698	11629721	-	0.590461273193359	0.718256856754297	F58B3.4	AAGAAACCGGTCTGAAAATGGAT
chrIV	11629752	11629775	-	0.217846698760986	0.523523832673632	F58B3.4	ATTCAATTCCGTCGGCAGTTGCA
chrIV	11629969	11629992	-	0.681079406738281	0.704119480980568	F58B3.4	GAAAAGGACAATTGAGTAAAGAA
chrIV	11630781	11630804	-	0.741004180908203	0.700446587366183	F58B3.4	ATGAGAAGGAAGGTGGAATCGAG
chrIV	11630857	11630880	-	0.659026641845703	0.686354207728682	F58B3.4	GCTCGTGGAGAAGGAAATGTTGA
chrIV	11630994	11631017	-	0.594621429443359	0.697883789127654	F58B3.4	ATGAGAAAGATGATGATGAAGAT
chrIV	11631192	11631215	-	0.559818534851074	0.69401116615651	F58B3.4	CTGCTGCTCTCACTGATGAGCGG
chrIV	11631733	11631756	-	0.532380142211914	0.5904710154282	F58B3.4	TCGGATTGAAGAACTCGGAGAAG
chrIV	11633583	11633606	-	0.533808174133301	0.635288121743003	mars-1	GTGGTTCTCAAGATGCCCAGAGC
chrIV	11633675	11633698	-	0.526162109375	0.661077958421456	mars-1	TTATCTTAAAGCCGGTCACAAAA
chrIV	11634007	11634030	-	0.548648376464844	0.685998918331568	mars-1	ACAAATGATGACGCAGAAGTTCT
chrIV	11634033	11634056	-	0.569394798278809	0.668659053847664	mars-1	GAGGAGTTGTTCCAGAAATGAAT
chrIV	11634114	11634137	-	0.744984130859375	0.668892314224021	mars-1	TGTTGAAAGTTAACAGCGAATTG
chrIV	11634474	11634497	-	0.37237964630127	0.560258736456032	mars-1	ACGCCCCAATTGGTTATCTTTCA
chrIV	11634925	11634948	-	0.610329360961914	0.645157255785559	mars-1	AAACTTCACAAAAATGGCTACAC
chrIV	11634941	11634964	-	0.0773600101470947	0.679634255840652	mars-1	TCAAGACATGTTTTTGAAACTTC
chrIV	11635201	11635224	-	0.500242462158203	0.689346601998601	mars-1	CCCGTTATTGTAATCTACGAGGA
chrIV	11636841	11636864	-	0.723193283081055	0.666882035735235	F58B3.6	TCTTGCGCTCTATCCAAATTATC
chrIV	11637119	11637142	-	0.567102088928223	0.590215802638108	F58B3.6	TGACATTGGCTCGGCAATCATCT
chrIV	11637234	11637257	-	0.681658706665039	0.659380646894513	F58B3.6	CCGTCACTTCCTCATCTTCACTA
chrIV	11637271	11637294	-	0.686690216064453	0.671458604421242	F58B3.6	GTGTGTGCCCAGGCAAATCTGCA
chrIV	11637307	11637330	-	0.714781265258789	0.731660858182008	F58B3.6	GCATGACCGATATCGTTAGCAGA
chrIV	11637397	11637420	-	0.827760696411133	0.743908052861596	F58B3.6	GGCTGGTCGGCAACTGCATCATT
chrIV	11637420	11637443	-	0.616754989624023	0.660791933527718	F58B3.6	ACGATAAAAGAGTAACAATTTTG
chrIV	11639057	11639080	-	0.548816909790039	0.756411729093927	F58B3.7	CACGAATAGGTTGGAAGGATTTC
chrIV	11639090	11639113	-	0.558134231567383	0.702025744243228	F58B3.7	GAAGAAAACTGATATTGTCGGAA
chrIV	11639139	11639162	-	0.741060256958008	0.6794493390718	F58B3.7	ACATGCTCTTCTCCGAATAGCAT
chrIV	11639186	11639209	-	0.318591480255127	0.699326675520884	F58B3.7	CAACGACTTCATAGTTATTGGGT
chrIV	11639348	11639371	-	0.0160096716880798	0.520869811304499	F58B3.7	TATTTTTAATCACTTCCGGTTCG
chrIV	11639450	11639473	-	0.456191635131836	0.651250271957983	F58B3.7	CAGCAATTCCGAGTCCTCTGCTC
chrIV	11640698	11640721	-	0.496887550354004	0.623330246795137	ttr-50	GGATCGATTCCGTGGACGTGAGA
chrIV	11640792	11640815	-	0.775220031738281	0.625999308273461	ttr-50	TGGATTAACTGGAGTTGATAAGG
chrIV	11640952	11640975	-	0.479470558166504	0.721488876941962	ttr-50	CTCTCTTCTCAGTCGCTGCTGCT
chrIV	11640956	11640979	-	0.477193031311035	0.492031146121625	ttr-50	TTTGCTCTCTTCTCAGTCGCTGC
chrIV	11640961	11640984	-	0.0329733872413635	0.452063422828292	ttr-50	TTTTGTTTGCTCTCTTCTCAGTC
chrIV	11642307	11642330	-	0.214347496032715	0.472807503030579	ZK809.1	TTTTTCCTCCATGAACTGCAGTT
chrIV	11642361	11642384	-	0.346116828918457	0.675398578683068	ZK809.1	CAACGACATTCTTCGTTTTCCCT
chrIV	11642511	11642534	-	0.522758903503418	0.578703094630797	ZK809.1	GCTTCTCCTTCTCCTTCTCTTCA
chrIV	11642557	11642580	-	0.651288604736328	0.675120308209635	ZK809.1	ATGGAAGCATCTTCTCCTGACCA
chrIV	11642625	11642648	-	0.828199920654297	0.747876162756636	ZK809.1	GACAGGAAGCTTCTGTATCTCGT
chrIV	11642635	11642658	-	0.540605354309082	0.719308235025184	ZK809.1	CATCGGTTTGGACAGGAAGCTTC
chrIV	11642680	11642703	-	0.594072799682617	0.660985800890147	ZK809.1	TAGTCGGTATGACGATTTCGACT
chrIV	11642907	11642930	-	0.594087562561035	0.658497735571191	ZK809.1	GCATTGCTCATGGAACACGACAC
chrIV	11643023	11643046	-	0.507955589294434	0.7051555146513	ZK809.1	CGGGTGTTGACGAAAAATCCGTT
chrIV	11644276	11644299	-	0.671307220458984	0.686418692486901	prx-2	ATTGACAACATCATCTACTGAAT
chrIV	11644440	11644463	-	0.785492935180664	0.626715360085488	prx-2	TTCTTGACCAGGTGAAGCGCCTA
chrIV	11644471	11644494	-	0.909416961669922	0.740386692066632	prx-2	GAGTATATCCCGCGTATGCAATA
chrIV	11645454	11645477	-	0.37677619934082	0.534497627102903	prx-2	TGCCACCTTTTCACTTACATATC
chrIV	11651558	11651581	-	0.660849304199219	0.6644326529726	acl-3	CTTCACAAAACAGTTCCATACAA
chrIV	11651606	11651629	-	0.803031921386719	0.715683341844655	acl-3	GAGATACAAAGATCGCAATAGAT
chrIV	11651746	11651769	-	0.690880661010742	0.712960746158445	acl-3	GAAAATCCGAATCAACCACTCAT
chrIV	11651944	11651967	-	0.656389312744141	0.830110946610499	acl-3	CATGGCCCTTTCCAAAAAAACCG
chrIV	11652928	11652951	-	0.626365470886231	0.682120306877286	ZK809.3	GAGCTGTAACTCTGATAGCGGTT
chrIV	11654317	11654340	-	0.514177780151367	0.635894943676955	ent-1	GTCTTCTTCGTTACTCTTTCCAT
chrIV	11654596	11654619	-	0.79667106628418	0.706495474659871	ent-1	TGTGGAACCTTCGTCACCCTGCT
chrIV	11654832	11654855	-	0.795068893432617	0.64022884344624	ent-1	TGTGATCACTACAATGATGTTCA
chrIV	11655131	11655154	-	0.564252815246582	0.820792813119037	ent-1	CAGTATTTCGAATCATACAAAAT
chrIV	11656928	11656951	-	0.265998840332031	0.687831816986528	ZK809.5	ACTTTTAGTTACAATATGTGGTG
chrIV	11656939	11656962	-	0.0568783569335937	0.561102196729207	ZK809.5	TCCACATTTTGACTTTTAGTTAC
chrIV	11656989	11657012	-	0.605381851196289	0.70336865334918	ZK809.5	AATAATCGAATAAAAATATTACC
chrIV	11657041	11657064	-	0.462803230285645	0.660369457554892	ZK809.5	GTCGAGCTACGGCGATTGTCTGA
chrIV	11657052	11657075	-	0.368521614074707	0.681601920826577	ZK809.5	ATGATTATTTGGTCGAGCTACGG
chrIV	11657088	11657111	-	0.772250518798828	0.788167399109731	ZK809.5	CATATCCATATCGACTGAACTCG
chrIV	11657221	11657244	-	0.562670936584473	0.588931378357388	ZK809.5	ATTCATACTCTGATCGTATTGAA
chrIV	11657413	11657436	-	0.44217212677002	0.664867783539476	ZK809.5	CCACAAGATCGTGTTCACGTTCA
chrIV	11657459	11657482	-	0.275315647125244	0.544964203324504	ZK809.5	TTTAAAGTCAGCTCGATTGCGCG
chrIV	11657650	11657673	-	0.519318962097168	0.67399617059343	ZK809.5	CATCGTGTTCTAGTTCAGCAGTC
chrIV	11657709	11657732	-	0.018965060710907	0.560616959939274	ZK809.5	GTTTTTCAATCGGAAATTATCTT
chrIV	11657733	11657756	-	0.75318717956543	0.67303367629911	ZK809.5	GATCTGTCCAACGGAACTTATTT
chrIV	11657941	11657964	-	0.373149223327637	0.557508173810396	ZK809.5	TGAGGTTTTCTGGCGAAGTAGTT
chrIV	11657987	11658010	-	0.393550300598145	0.699269711251646	ZK809.5	CTGAATATTCTGCTATTGTTTCT
chrIV	11658253	11658276	-	0.653643035888672	0.566115159762608	ZK809.5	TCGTATATTCAAAATCTCTAATT
chrIV	11658262	11658285	-	0.450873947143555	0.631983206348918	ZK809.5	AATTCTTTGTCGTATATTCAAAA
chrIV	11658281	11658304	-	0.438937110900879	0.776732928893856	ZK809.5	CAATGTCATCCAAATTTTGAATT
chrIV	11663755	11663778	-	0.469109268188477	0.732601037761165	ZK792.1	CCAAGTCTTAAATGTTGTAGAGC
chrIV	11663785	11663808	-	0.0122750604152679	0.627642506742177	ZK792.1	GTTTTTTCGTAACGGTGACGGAA
chrIV	11663941	11663964	-	0.518112106323242	0.58547260153643	ZK792.1	TTTATACAGAAATTCAGTGGAGA
chrIV	11663965	11663988	-	0.871651153564453	0.674866808386864	ZK792.1	AATTGGAGCAAGAAATGTTCTTT
chrIV	11664157	11664180	-	0.737043228149414	0.722230904092984	ZK792.1	AAATGGATCAAAAGATGCTGCGA
chrIV	11665443	11665466	-	0.700705184936523	0.612388769862047	ZK809.9	TGAACCAAATCCTCGGAACGAGC
chrIV	11665993	11666016	-	0.156073560714722	0.724605544162597	ZK809.9	CAAAATTCTTTCAGCTCTGGCCA
chrIV	11666378	11666401	-	0.654393005371094	0.655440630264081	ZK809.9	GATGATCAGTGCGTCCTTCGGAT
chrIV	11666477	11666500	-	0.557477111816406	0.550914222413279	ZK809.9	CTTCTTGTTCACTCAGTTCACTA
chrIV	11666563	11666586	-	0.35062931060791	0.741778699157775	ZK809.9	CAGGTTTTCAAAACCAGGTGGAA
chrIV	11666590	11666613	-	0.228148002624512	0.595344352907814	ZK809.9	GCATTTATTTCCTCCCGGAACAA
chrIV	11666703	11666726	-	0.457492561340332	0.670834027514011	ZK809.9	AAGCTTTCTTAATAAAACTTACC
chrIV	11666781	11666804	-	0.256386833190918	0.667262004805722	ZK809.9	AAATTTCGAAAATGTTAATTTCA
chrIV	11666829	11666852	-	0.686837844848633	0.679639307461457	ZK809.9	ATCCAACAGACCACTGACAAGAG
chrIV	11666835	11666858	-	0.357601509094238	0.629756560846311	ZK809.9	ATTTTGATCCAACAGACCACTGA
chrIV	11666866	11666889	-	0.404973182678223	0.585836055204617	ZK809.9	TTAATTGAATCGGTGTTGCGAAG
chrIV	11666937	11666960	-	0.673999710083008	0.646964638142366	ZK809.9	TAGTAGTGTCTTGATGACATTGT
chrIV	11667004	11667027	-	0.474812774658203	0.712148654622588	ZK809.9	CAACGTCTAGAATTCTTCTATCG
chrIV	11668268	11668291	-	0.545537452697754	0.727806574753558	atg-4.2	CTCATCCATGAAAGATTGCCACC
chrIV	11668996	11669019	-	0.554739723205566	0.680403601476163	atg-4.2	ATATTGTTCCATGTTGACCATAA
chrIV	11669685	11669708	-	0.624702033996582	0.724158278879312	atg-4.2	TGTTGTTCGAATCATACATCCCC
chrIV	11670294	11670317	-	0.432128982543945	0.538686094385298	atg-4.2	TTTCAACTTCAATATCTCGAATA
chrIV	11674310	11674333	-	0.791801681518555	0.778890901736233	inx-8	CGGGAGCCAGCACTCCATTGCAG
chrIV	11674417	11674440	-	0.742039108276367	0.594864627881631	inx-8	TGATACATTGGAATATCTGTCAT
chrIV	11674560	11674583	-	0.851901245117187	0.828771763867478	inx-8	CAGTATCACAGAAGTAGACAACA
chrIV	11674632	11674655	-	0.439682884216309	0.592006055191766	inx-8	TACGCATGAATCTTGCCATTTCC
chrIV	11676492	11676515	-	0.71973274230957	0.715463698931179	inx-9	GGCTGAAGTGAGAATGGCTGCGA
chrIV	11677156	11677179	-	0.742039108276367	0.594864627881631	inx-9	TGATACATTGGAATATCTGTCAT
chrIV	11677233	11677256	-	0.515146598815918	0.631858058721181	inx-9	GAATCATAAAAGCAATTCCAGCA
chrIV	11677299	11677322	-	0.825781478881836	0.835097991666878	inx-9	CAGTATCACAAAAATATATCAAT
chrIV	11677309	11677332	-	0.319147796630859	0.558850001129542	inx-9	ATTTCATTTGCAGTATCACAAAA
chrIV	11677339	11677362	-	0.0207330179214478	0.558427656016707	inx-9	GAACTTCTTTTTTCAGTAGTTTC
chrIV	11677345	11677368	-	0.0119094562530518	0.644173610829128	inx-9	ACTTTGGAACTTCTTTTTTCAGT
chrIV	11679520	11679543	-	0.488599472045898	0.649327124441484	ZK792.4	GCTGCAATGAATAATCATTTGGA
chrIV	11679911	11679934	-	0.7999169921875	0.719123932502302	ZK792.4	GGTGTACTCCATGTGTATATGCT
chrIV	11679944	11679967	-	0.682049560546875	0.740085700338081	ZK792.4	ATAATCAAATGGTAAATGCAAGA
chrIV	11680046	11680069	-	0.598207702636719	0.663920296256175	ZK792.4	GAAAAGCACTTGCACTTCTCGAT
chrIV	11680213	11680236	-	0.433845367431641	0.681825142467548	ZK792.4	AAATACAATTTTCCTAGATATGC
chrIV	11680780	11680803	-	0.682700653076172	0.714071585155924	ZK792.4	CAGGTACTTACTGGACAGACTTC
chrIV	11681865	11681888	-	0.563629608154297	0.759235858952132	ZK792.4	CCATTAGAAGTAATTGGTGAGGA
chrIV	11686471	11686494	-	0.729658737182617	0.812769951071632	ZK792.5	CAGTAAAAATGTTGACGAATTGA
chrIV	11686531	11686554	-	0.615781059265137	0.716071786624612	ZK792.5	GGATAAGCTGATGGAAACTTGCT
chrIV	11686633	11686656	-	0.761915817260742	0.712244144135507	ZK792.5	GGGAGACAAAAGAGGTGATGAAT
chrIV	11686673	11686696	-	0.227367248535156	0.591552702415826	ZK792.5	TGACACTATTTCAAGATTTTATT
chrIV	11686971	11686994	-	0.531861152648926	0.656908588743678	ZK792.5	ATATTCTCGATGTGCCCAATCGC
chrIV	11687084	11687107	-	0.549174766540527	0.699620178090017	ZK792.5	GAAGTTGTCCTAAAGGAGCAGCT
chrIV	11687940	11687963	-	0.505021629333496	0.716491946559586	ZK792.5	GAAGTGGAAATCGAGGTGGAGGA
chrIV	11689990	11690013	-	0.372543525695801	0.518963020086042	let-60	TATTTCTTCTAGGTTCCTATGGT
chrIV	11690969	11690992	-	0.734097518920898	0.601810768770492	let-60	TCGAAGAATACGACCCGACCATA
chrIV	11694808	11694831	-	0.799210968017578	0.626829474378867	ZK792.7	TCTACCTATCACTGTCCCATCTG
chrIV	11694873	11694896	-	0.757561416625977	0.789078949040738	ZK792.7	CATAGCTGTATCCAGTTGCAAGA
chrIV	11694939	11694962	-	0.711001815795898	0.673760673825154	ZK792.7	ACTCGATCCCTTCATCAAATAAG
chrIV	11695226	11695249	-	0.603596382141113	0.654889829936512	ZK792.7	TGATATGCTTTAATATCGGATTC
chrIV	11695247	11695270	-	0.489054985046387	0.720939368563431	ZK792.7	CAACTGGAACTTGAGCTTTTGTG
chrIV	11697733	11697756	-	0.785647430419922	0.722840615733065	dpy-20	GCAGAACACTGCTCAAACAAATA
chrIV	11699643	11699666	-	0.634345321655273	0.652106887285272	dpy-20	TAAACACGAATCCCTGGAATAAC
chrIV	11703485	11703508	-	0.654083938598633	0.754262516883844	T22B3.3	CCATTTATCACCTCACCAACAAT
chrIV	11703622	11703645	-	0.504732284545898	0.761508991550904	T22B3.3	CTACAAGGTCAAATGCACCGACA
chrIV	11705673	11705696	-	0.352210578918457	0.559835618040921	alg-3	ATGTTCTTTCATTCAAAACGTCA
chrIV	11705931	11705954	-	0.717980804443359	0.696098576827925	alg-3	GGCGATGAGTGGCACGAATCTTC
chrIV	11705950	11705973	-	0.384729919433594	0.562092725433758	alg-3	TAGACACGAATTGCATTTGGGCG
chrIV	11706127	11706150	-	0.598066177368164	0.677631495296128	alg-3	GATACTTGAGTGGTCCGTACTTC
chrIV	11706207	11706230	-	0.8590771484375	0.72082421433839	alg-3	AGGAGAATCAATCAAACAATGTT
chrIV	11706218	11706241	-	0.395900077819824	0.583692863676482	alg-3	TTGTACTTTTGAGGAGAATCAAT
chrIV	11706387	11706410	-	0.767993392944336	0.701226208270393	alg-3	AGGAAAGGATCAGTACCAAACGA
chrIV	11706415	11706438	-	0.866626205444336	0.772758421356585	alg-3	AGAAGAGACTGCTACTCCGAATT
chrIV	11706698	11706721	-	0.697099456787109	0.687289192954714	alg-3	ATCTACCGTACTTCACCAGATCC
chrIV	11706792	11706815	-	0.910774002075195	0.754915833831425	alg-3	GACTGGAGAACTACAATGATGCA
chrIV	11716310	11716333	-	0.670666275024414	0.642299942698162	magi-1	ATCATGTTCTCTCATCATATCTT
chrIV	11716448	11716471	-	0.730715026855469	0.565886839133069	magi-1	TAACTCACAAGGAACTGTCTTCT
chrIV	11719369	11719392	-	0.571295318603516	0.703250442830984	magi-1	GCGGCTAACAATAAGCGACGGAC
chrIV	11719418	11719441	-	0.504850044250488	0.762129285114757	magi-1	CATCGAATTCGATGAGGGCACGT
chrIV	11724838	11724861	-	0.66832633972168	0.738596512808412	magi-1	CCGATGATGTATGCTGAACAGCT
chrIV	11724860	11724883	-	0.219644317626953	0.513471129216743	magi-1	TATCAGTGGTCATACTTTTTTGC
chrIV	11725007	11725030	-	0.481130485534668	0.658633140069829	magi-1	ACAGGTTGATCTATTGTGGCAGA
chrIV	11725033	11725056	-	0.774987258911133	0.667030012825575	magi-1	TAGACGATGGTAGAGTTCCATAT
chrIV	11725084	11725107	-	0.401046943664551	0.639876884386136	magi-1	TTTTATAACTTACATTATAATGT
chrIV	11725320	11725343	-	0.649983825683594	0.625240882905595	magi-1	TTGATATCAATTCTCCACCTAAT
chrIV	11725339	11725362	-	0.438123207092285	0.581715366644441	magi-1	GCTCCTTTCACTATCTTTGTTGA
chrIV	11726363	11726386	-	0.573894996643066	0.772067375040621	magi-1	CGGCGGCTGGACCTCCAGAAAGT
chrIV	11726431	11726454	-	0.855356521606445	0.746012786432601	magi-1	AGTGGCACCCAGCAAGAGTCGTC
chrIV	11726525	11726548	-	0.719634552001953	0.795346797521205	magi-1	CCGGGTCGATAAACAGTTCATAT
chrIV	11726561	11726584	-	0.316445159912109	0.68419211941882	magi-1	CAGCAGCATACACATTTTCAGTG
chrIV	11726595	11726618	-	0.521547546386719	0.668343529821442	magi-1	AAGATATCAATTTCGTGAAGATC
chrIV	11726644	11726667	-	0.54785758972168	0.543308926916344	magi-1	TCCATTCAAGTTATCGGCAATTG
chrIV	11726681	11726704	-	0.699890670776367	0.710034245996484	magi-1	GACACTGTGATGGGAACAAAATC
chrIV	11726869	11726892	-	0.807395553588867	0.652121485844148	magi-1	TGGTTCTCCATATCTGAAGGCAG
chrIV	11726912	11726935	-	0.479993171691895	0.674765802006343	magi-1	ATCTTACAGGAAGCGGAGCAGCT
chrIV	11735442	11735465	-	0.657724304199219	0.634140837169729	K01A6.6	ATCTTCTGTTGCACACTGATCTG
chrIV	11736085	11736108	-	0.443905639648437	0.706963705440455	K01A6.6	ATTAAAAAACTAACAAATCTTCG
chrIV	11736589	11736612	-	0.719110641479492	0.721470845800653	K01A6.6	TGTCGTGCTCGAAAAACCTCAAA
chrIV	11738519	11738542	-	0.627160606384277	0.554248155952869	K01A6.7	TTCTCCTCGTTAGTGTTGTACTT
chrIV	11739397	11739420	-	0.653788299560547	0.701705081575657	K01A6.4	GTGGACAAGGAATGCAATCTGGA
chrIV	11739454	11739477	-	0.604944534301758	0.694465961397985	K01A6.4	GAGGAAACTCTCAAAATGGATTC
chrIV	11739466	11739489	-	0.381928100585938	0.599671478408321	K01A6.4	GCGGAGGTTTTGGAGGAAACTCT
chrIV	11739493	11739516	-	0.626571083068848	0.707355920202642	K01A6.4	GTGGTCAAGGACAGCAATCAGGA
chrIV	11739621	11739644	-	0.346494598388672	0.557059683514101	K01A6.4	GTCAGCAAGTTGGTTTCGGCGGG
chrIV	11740026	11740049	-	0.539551963806152	0.676259435776149	K01A6.4	GACAGCAAGGTGGATTTGGAGGA
chrIV	11740080	11740103	-	0.473740539550781	0.651513377707385	K01A6.4	GAGGGCAATCAGGATTCGGTGGT
chrIV	11740223	11740246	-	0.551747856140137	0.793741149542043	K01A6.4	CTCAGCTCTTGCCGCCCCAAAAG
chrIV	11740575	11740598	-	0.464585762023926	0.561453118254975	K01A6.6	TCAAATCGCCCATATCAATTTCG
chrIV	11742927	11742950	-	0.556640892028809	0.548700410626172	K01A6.5	TTGAACCTCTGTCATTCTCGATT
chrIV	11743283	11743306	-	0.485043411254883	0.613088736985411	K01A6.5	GTGGAACGACTGGTCGTTCAGGC
chrIV	11743340	11743363	-	0.166414966583252	0.578904147711311	K01A6.5	AGACAGGCTTCTTTTCCATTTCA
chrIV	11746025	11746048	-	0.625019264221191	0.710608003550815	gem-4	AGAACACGTCAAGGTCCATAAGG
chrIV	11746176	11746199	-	0.768874893188477	0.695146852738437	gem-4	AACTGTGGATTCAAGTCATTCCA
chrIV	11746933	11746956	-	0.719348754882812	0.699144056879571	gem-4	ATGAATCATATGTGAACTACCAT
chrIV	11746949	11746972	-	0.0697066020965576	0.531185860657101	gem-4	GTTTAACTTCTGTTTGATGAATC
chrIV	11747136	11747159	-	0.730396728515625	0.690570122413604	gem-4	TGCAGTTCCAATAATATCATCTC
chrIV	11747187	11747210	-	0.73601676940918	0.703247944611444	gem-4	AGTAGATTCTCCACCTCCAGCCT
chrIV	11747276	11747299	-	0.0787366104125977	0.59150478764657	gem-4	GCACCTTTCTTTAACTTCTTTTT
chrIV	11747315	11747338	-	0.259916801452637	0.61780899215144	gem-4	GCATTCCAAATTTTCAGCATTCC
chrIV	11747455	11747478	-	0.562508125305176	0.682501890593713	gem-4	GTATTCCGGTAGCCATGTAATGC
chrIV	11747545	11747568	-	0.696321563720703	0.72376135834619	gem-4	CTCCAAAACCATAAGCTTCAAAT
chrIV	11747562	11747585	-	0.593189125061035	0.665286889278363	gem-4	ATGGTTAGGCAGCTTTGCTCCAA
chrIV	11747601	11747624	-	0.63658576965332	0.578165439960988	gem-4	TCGATTGAGATCCAATGGAAAAA
chrIV	11749303	11749326	-	0.0117910361289978	0.593390157733234	T12A7.6	TCCTTTTCTTTTTCTTCTGTTTT
chrIV	11749718	11749741	-	0.55503059387207	0.646672039786183	T12A7.6	AGATCATTCGAGAAGTATCGGAA
chrIV	11749726	11749749	-	0.132564039230347	0.674323526496835	T12A7.6	GAATTTTGAGATCATTCGAGAAG
chrIV	11749737	11749760	-	0.0830382251739502	0.599476738856497	T12A7.6	AATTGGTTTTGGAATTTTGAGAT
chrIV	11749871	11749894	-	0.554964179992676	0.720806445190854	T12A7.6	CCGGTTCAACGAACATTTCCAAA
chrIV	11749895	11749918	-	0.557934761047363	0.689694769097273	T12A7.6	GAAGTGCGCGACGCTTGCTCTTT
chrIV	11749925	11749948	-	0.850451736450195	0.788850904205256	T12A7.6	AGTAGAAAGTACGGAGGAGCTCA
chrIV	11750037	11750060	-	0.435230178833008	0.72011533947976	T12A7.6	ATCAAATGGGAACATGTGGCCAC
chrIV	11750049	11750072	-	0.341342582702637	0.707929157874848	T12A7.6	CACTCTGTTTTGATCAAATGGGA
chrIV	11750093	11750116	-	0.794762573242187	0.7748228618366	T12A7.6	CATAGAGACAAGCAAATTGGAAT
chrIV	11750254	11750277	-	0.309562854766846	0.551850263954495	T12A7.6	TTTATTGTTGCCATCATTGTTAG
chrIV	11750292	11750315	-	0.711950225830078	0.689499163234699	T12A7.6	GTAGACGACGAGAACTTCCAAAG
chrIV	11750297	11750320	-	0.456009330749512	0.611015175561829	T12A7.6	ATTTGGTAGACGACGAGAACTTC
chrIV	11753535	11753558	-	0.556658744812012	0.587293431464523	scl-18	TTTGGAAGCGGTGTTGGACATGC
chrIV	11753563	11753586	-	0.309365215301514	0.729646764270462	scl-18	GGATTCTAATATTTTAACGAATG
chrIV	11753650	11753673	-	0.587990531921387	0.696917354295203	scl-18	GCATTGGTCTACAAGACCTGGAG
chrIV	11753708	11753731	-	0.587021522521973	0.793129927471843	scl-18	CTCAAAAGAATCCATCACAACAC
chrIV	11753747	11753770	-	0.87396614074707	0.718124186304465	scl-18	TGTGGAATGCCACGCTAGAAAGA
chrIV	11753798	11753821	-	0.680440216064453	0.637121400954748	scl-18	TCACGAAACGTCACACTAAACGA
chrIV	11753807	11753830	-	0.378968887329102	0.684520842854353	scl-18	GAAACTTTGTCACGAAACGTCAC
chrIV	11755049	11755072	-	0.480737533569336	0.573906394818215	T12A7.10	TAATCTTCAACGTGAATGGATGT
chrIV	11755694	11755717	-	0.543962669372559	0.612124380915107	T12A7.9	AAACCCCTGACGAAATTCATCGG
chrIV	11757805	11757828	-	0.873017883300781	0.697526299151442	T12A7.2	TGACGGAACAGTTCCAACCATTC
chrIV	11757857	11757880	-	0.466872711181641	0.676535181009394	T12A7.2	ATGGAAAGTGCGCGTGCTATGAA
chrIV	11758842	11758865	-	0.621670303344727	0.677297072268828	T12A7.2	GGACGATGTGTGTGCACATCGAA
chrIV	11758873	11758896	-	0.681704864501953	0.620241215264489	T12A7.2	TATGAACGACGGGTACTTCAATC
chrIV	11758967	11758990	-	0.489608535766602	0.680522283956328	T12A7.2	ATCCATGTCGACATGGAGGAGTG
chrIV	11770827	11770850	-	0.822245788574219	0.721207856396073	lips-5	GACTATGTGCCTGCGTTGGACAC
chrIV	11770849	11770872	-	0.514236450195312	0.718308506737818	lips-5	GGAATCGCTGGAGCCAATTTTGG
chrIV	11771057	11771080	-	0.683743286132813	0.658079969163864	lips-5	TGGAAGCTGTAATGGATTACACG
chrIV	11771109	11771132	-	0.228983116149902	0.636329712996536	lips-5	GCAAATTTCAGGGATCATGATTG
chrIV	11772196	11772219	-	0.499906845092773	0.651740909539588	lips-5	ACACATCAAAAGACCCGGTAATC
chrIV	11773450	11773473	-	0.625454940795898	0.719537354151727	lips-5	GTGGAATGTCCAGTGATATGGAA
chrIV	11779485	11779508	-	0.574843597412109	0.717884369591173	lpr-2	GTAGAAAATACCGAGAAGCAGAT
chrIV	11779523	11779546	-	0.561159248352051	0.755173498651379	lpr-2	CAAAATCAAGCTGATCATACTTG
chrIV	11779584	11779607	-	0.598105583190918	0.740024921213791	lpr-2	GAAAAAAGAAAACTCACACTGTA
chrIV	11779853	11779876	-	0.626278343200684	0.701881923717709	lpr-2	TGTTGAGTCATACTTCCTTTTAA
chrIV	11779881	11779904	-	0.410769119262695	0.635301331989084	lpr-2	ATTTACTTCCATCATATATCCTC
chrIV	11780335	11780358	-	0.52543155670166	0.722922038751486	lpr-2	CATGTCTCAATTTCTGATCCTCA
chrIV	11780398	11780421	-	0.234190559387207	0.748437486094292	lpr-2	CAGGCCGAATATTTTCAACTCGA
chrIV	11780532	11780555	-	0.746579818725586	0.657688999902711	lpr-2	TTCACCAGATAAGCTTGCATCAA
chrIV	11780670	11780693	-	0.570562973022461	0.713943028156057	lpr-2	CGTCAAGTTAGTCTTAAAGCAAG
chrIV	11780688	11780711	-	0.47115406036377	0.74597864846473	lpr-2	GTTAGAGCCCAATGTTTGCGTCA
chrIV	11781115	11781138	-	0.637438850402832	0.683441906851558	lpr-2	AAGTTCTCGATAGATTTCATTAA
chrIV	11781241	11781264	-	0.867235946655273	0.71369731606602	lpr-2	GGGTAGGAGATGGTATTATACAT
chrIV	11781265	11781288	-	0.750971145629883	0.704972100407159	lpr-2	GAGATTGACAACGAAGAAGATTT
chrIV	11781340	11781363	-	0.49441032409668	0.594061561574476	lpr-2	GATCCGCATTCAGGTCAGCAGCA
chrIV	11781384	11781407	-	0.235741024017334	0.619277667239218	lpr-2	AATCCTTTTCATATTAATGACTG
chrIV	11781420	11781443	-	0.776716232299805	0.740611263757929	lpr-2	GGCATAATAGATCAGTTCTAGAT
chrIV	11781551	11781574	-	0.423923645019531	0.713828699504391	lpr-2	CATTTAATTGAGCTCTTATATCC
chrIV	11781790	11781813	-	0.666378631591797	0.617308440793984	lpr-2	TCGAGATACGGAAGGATCATTGA
chrIV	11781975	11781998	-	0.616284065246582	0.645222072112952	lpr-2	TCAAAATGTCGAGAACATGATAA
chrIV	11781990	11782013	-	0.497127151489258	0.628971752890679	lpr-2	GCTCTTGTACATTTGTCAAAATG
chrIV	11782052	11782075	-	0.777068557739258	0.792533542407588	lpr-2	AGTAAAACTCACGGAATGAATAT
chrIV	11782777	11782800	-	0.614627227783203	0.538567578280256	lpr-2	TCGTCGATTCAAAATGCAACTCG
chrIV	11787786	11787809	-	0.713772964477539	0.620149762963907	H01G02.3	TGTGTCTTCAGAAGAACGTCTCA
chrIV	11788927	11788950	-	0.712828826904297	0.757524552648206	H01G02.3	CGTTCCTCAGGACCCACACCAGG
chrIV	11788959	11788982	-	0.659473419189453	0.693392019751845	H01G02.3	CGCATGCGATCAACCATTCTGCA
chrIV	11792363	11792386	-	0.872490768432617	0.782303662116947	H01G02.3	AGAGATAGCAATCAAGTGATACG
chrIV	11799164	11799187	-	0.542420883178711	0.627696063613964	dyf-18	GCAGAGTTGGTGCGAGGAAAACC
chrIV	11799183	11799206	-	0.392091217041016	0.710617852925963	dyf-18	GGCAATAGGGTGTATTTTGGCAG
chrIV	11799217	11799240	-	0.702372436523438	0.739891887325064	dyf-18	GATCGAAAAAGTACAAACCGGAT
chrIV	11799965	11799988	-	0.641916809082031	0.691386448552467	dyf-18	GGCAAGCATGCTTCTACATGCCA
chrIV	11802095	11802118	-	0.839868774414062	0.733621322541454	H01G02.4	AGGCTACCATGGTCAAGAAACTA
chrIV	11802131	11802154	-	0.484352416992188	0.600362550007443	H01G02.4	TTGGCGTATTCACCGAGTGTTCG
chrIV	11803613	11803636	-	0.314381904602051	0.577586748967637	H01G02.1	CTTTCAAATGTGAAATTCTCAGT
chrIV	11803652	11803675	-	0.60625846862793	0.660869834480985	H01G02.1	ATTGTGATGCTGTAAACCTTTTC
chrIV	11817920	11817943	-	0.692240524291992	0.762382209191225	M117.1	CATTAGCACATTCTGAGGATACA
chrIV	11818089	11818112	-	0.744749069213867	0.723505433878333	M117.1	AGCACACGTATCCGACAACTCCA
chrIV	11818105	11818128	-	0.475131416320801	0.702429664764234	M117.1	ATAGGCGACCACTTTGAGCACAC
chrIV	11818401	11818424	-	0.692242431640625	0.479103027383363	M117.1	TCTTATCTCTCTTGGTTCCTCCA
chrIV	11823728	11823751	-	0.561904144287109	0.67060650680371	M117.3	GGAAGATTCAGGACATCGAAGTT
chrIV	11827882	11827905	-	0.288649578094482	0.570711390117593	M117.6	GCGATGTTTTCTCCCGACAGGTG
chrIV	11832267	11832290	-	0.619727478027344	0.763397031365202	M117.4	CAACCGACTCGTGCAAGAACGGA
chrIV	11839055	11839078	-	0.76745246887207	0.718993460376283	fbxb-3	GGAAACATACAGAAAATCCACGT
chrIV	11839064	11839087	-	0.294017181396484	0.611545798642012	fbxb-3	TGGTTTTTGGGAAACATACAGAA
chrIV	11839245	11839268	-	0.590567512512207	0.707927814685865	fbxb-3	GAGCAGAAGGAAAGTGAGAGCCT
chrIV	11839275	11839298	-	0.639412422180176	0.712547438528671	fbxb-3	AGAGATTGCACAATGTGTTTAGT
chrIV	11839314	11839337	-	0.779423141479492	0.729583339424124	fbxb-3	CCTAACAGATCCATCTTAAAATG
chrIV	11839461	11839484	-	0.459885177612305	0.676053182315932	fbxb-3	AAAAAGTTAGTGTTATAGTATCG
chrIV	11839535	11839558	-	0.75134391784668	0.667695655949105	fbxb-3	TGTTCAAAATGTCAAATATATGA
chrIV	11839764	11839787	-	0.583654403686523	0.646401005614332	fbxb-3	TGTTCTTCTTGCAAGGTACGATA
chrIV	11839777	11839800	-	0.153901586532593	0.609625185935481	fbxb-3	AATCAAAATTTTGTGTTCTTCTT
chrIV	11839818	11839841	-	0.676513824462891	0.761913332633586	fbxb-3	CCTGTAGAAGGCAAATTGGGATT
chrIV	11844533	11844556	-	0.711909637451172	0.711544421506735	F38H4.3	AGATCTGAATTACAACAACAACA
chrIV	11844876	11844899	-	0.631453399658203	0.687670400225489	F38H4.3	GTGTATCTCCTTGTTGATATGTT
chrIV	11844933	11844956	-	0.550777931213379	0.663342756241155	F38H4.3	CTGCAGAAATCACATTGTTAGTT
chrIV	11844968	11844991	-	0.739675674438477	0.675922894825833	F38H4.3	AGGCTTCTCTACATCATCGTCTA
chrIV	11844977	11845000	-	0.637409629821777	0.647825145712013	F38H4.3	AGATGTTTGAGGCTTCTCTACAT
chrIV	11844989	11845012	-	0.241292190551758	0.57806061330914	F38H4.3	AGGTGGTTTTTGAGATGTTTGAG
chrIV	11845113	11845136	-	0.308505020141602	0.642814440467519	F38H4.3	TTGAAATTGAAATATTATCTTCT
chrIV	11845206	11845229	-	0.491065864562988	0.582924984512494	F38H4.3	AAATTCCAGATCTTCCTTTCAAC
chrIV	11845393	11845416	-	0.221460838317871	0.677083419373421	F38H4.3	GTAAAACCATTTTCAACTTCTTC
chrIV	11845594	11845617	-	0.635061264038086	0.645252791141897	F38H4.3	ACGACATTCCAACTACACTGATC
chrIV	11847248	11847271	-	0.569287910461426	0.605525853516096	F38H4.6	TGAAACCGAATGAGACAGTTTCA
chrIV	11848394	11848417	-	0.253036403656006	0.651238579233293	F38H4.4	GCATGTTTCTTCTTATGAGGAGT
chrIV	11848469	11848492	-	0.559194526672363	0.739421784146167	F38H4.4	CCACGACAGCACAAGAATCCGGT
chrIV	11848777	11848800	-	0.601628532409668	0.663321075589348	F38H4.4	TTCGGAGACTGTGGAGCTCCAGG
chrIV	11848829	11848852	-	0.691762771606445	0.484871113875259	F38H4.4	TAGCTTATCATCCTTATCTGTCT
chrIV	11848842	11848865	-	0.367683410644531	0.620827703422219	F38H4.4	ACTTGCTCTTTTGTAGCTTATCA
chrIV	11848979	11849002	-	0.433845024108887	0.577615234954376	F38H4.4	CTTCTTCTCTTCTGTATTTCCAT
chrIV	11848998	11849021	-	0.111395282745361	0.67572583746184	F38H4.4	CCAATCCTAACCATTTTTGCTTC
chrIV	11849127	11849150	-	0.460301933288574	0.678699115108315	F38H4.4	GTGACGCTAGGTGGGATGTAGCT
chrIV	11849154	11849177	-	0.286022338867187	0.565622135025055	F38H4.4	TGCATGTTTTTCACGAACTGATG
chrIV	11849308	11849331	-	0.497843933105469	0.746051740653221	F38H4.4	CCAGAAGTCTGCAGATGTGTGCG
chrIV	11849497	11849520	-	0.810178756713867	0.751640983758712	F38H4.4	AACTCTCCAACTCTGATTGAACG
chrIV	11852693	11852716	-	0.661263275146484	0.744577127722063	F38H4.5	ATGTCCTGACACGCTTGAACATC
chrIV	11853308	11853331	-	0.625441246032715	0.73195885826483	tag-30	ATGCAAAAGTGTCTAGAGGTCAT
chrIV	11853592	11853615	-	0.386197891235352	0.660194615280255	tag-30	ATGCAATGTTTAATGGTGGACTA
chrIV	11853619	11853642	-	0.554655151367187	0.556701762885983	tag-30	TTCTCTCAATTGGAAGTGTTGTG
chrIV	11853667	11853690	-	0.776014251708984	0.641732153943874	tag-30	TTGTGGGAATCGATGATTCTAGA
chrIV	11853883	11853906	-	0.645369873046875	0.784750050048971	tag-30	CGATTGGCAGGAAACCGGTAACA
chrIV	11853926	11853949	-	0.656030807495117	0.752309602150076	tag-30	CCAGTGAGCAGAAATTTAGCTGA
chrIV	11856114	11856137	-	0.712472534179687	0.764867880040122	ech-2	CGGAGTTGAAGGCTATTGACAAG
chrIV	11858532	11858555	-	0.591302719116211	0.625961335659407	let-92	ACTTGATTCTCCGATAGTGGTTT
chrIV	11858701	11858724	-	0.649963150024414	0.701851099763745	let-92	AACAGCTCCATCAGATCGTGGAA
chrIV	11858912	11858935	-	0.232408275604248	0.51198578306479	let-92	TCGCGACTCGTGATTTCCGCGGA
chrIV	11858945	11858968	-	0.150926265716553	0.654921499799281	let-92	AAATAAATTGATTTTAATTACCT
chrIV	11859077	11859100	-	0.779364624023438	0.680685196382689	let-92	ACCATCAACAAGAGCGGTAAGTG
chrIV	11861059	11861082	-	0.631408233642578	0.687418656698407	mob-1	AATCGGTACATTCGGATTCGCAG
chrIV	11862106	11862129	-	0.719901885986328	0.722443620509739	mob-1	GCATGCAGTGAGCGATAGATCAA
chrIV	11865297	11865320	-	0.310404281616211	0.599361903926657	trpa-1	TATTAGGTAGAGCATTTTTAGAA
chrIV	11866140	11866163	-	0.59365535736084	0.576490751751922	trpa-1	TTATCATCTTCCGCATCCACATC
chrIV	11866208	11866231	-	0.301060047149658	0.722472446167015	trpa-1	CTTTAATAAGCTCTTGAATTATT
chrIV	11866582	11866605	-	0.710082931518555	0.743699386880785	trpa-1	AGCAGCAACGTGAAGTGGCACTG
chrIV	11866721	11866744	-	0.695427856445312	0.790868737773518	trpa-1	CAATCAGGTACTCAACACACTTT
chrIV	11866730	11866753	-	0.0118642711639404	0.599282711801094	trpa-1	CTTTTTTTGCAATCAGGTACTCA
chrIV	11866942	11866965	-	0.746887817382813	0.752894533960149	trpa-1	ATCTCGATCTACCATATTGACCA
chrIV	11866970	11866993	-	0.555095138549805	0.653266507704688	trpa-1	AAGCAACAATATGCATTGGAGTG
chrIV	11867151	11867174	-	0.700689468383789	0.628069760924396	trpa-1	ACCCCCAATTGCAGCTCTGTGCA
chrIV	11873278	11873301	-	0.398915710449219	0.569390410459859	trpa-1	CTTCCTTATCAGCACCGTTGTCC
chrIV	11873292	11873315	-	0.445755844116211	0.630709228844678	trpa-1	GTACGAATTCTTTGCTTCCTTAT
chrIV	11873356	11873379	-	0.568133125305176	0.661137938770453	trpa-1	CCACTAATCTCTGACAGGTTTCC
chrIV	11873389	11873412	-	0.644687194824219	0.559074971525314	trpa-1	TATCACTAGAGCTCTCAATCTGT
chrIV	11873403	11873426	-	0.748379440307617	0.869142246773004	trpa-1	CAATGCAAACTTTGTATCACTAG
chrIV	11873711	11873734	-	0.453115997314453	0.620698124667885	trpa-1	TCAGAAGAGTTCTGAAGGGTGTT
chrIV	11873983	11874006	-	0.501696243286133	0.666485151872358	trpa-1	AGTTGAATCGGTTTCTTCTTTGC
chrIV	11874075	11874098	-	0.48126895904541	0.666817669980697	trpa-1	CATCCAATTAATTGTTCTCCTGT
chrIV	11874099	11874122	-	0.61473762512207	0.662719260627576	trpa-1	AAATCTTCATCATATGCAGATTT
chrIV	11876770	11876793	-	0.556530876159668	0.566465349093325	pph-2	TCGTTGAACTTCTTCCAGAAGGT
chrIV	11876952	11876975	-	0.641389617919922	0.671431535326165	pph-2	GCGTGTCGTGTTCCATGAGCAAT
chrIV	11877275	11877298	-	0.511242828369141	0.669568698366374	pph-2	TTAAGAGCTTAGGTTCGATTAAC
chrIV	11879266	11879289	-	0.57695068359375	0.71474746901268	cutl-27	CTACAAACGCAGGTCCATCAATA
chrIV	11879572	11879595	-	0.293169746398926	0.688612733346403	cutl-27	AAGGCAGACTTTTTCGAAGTAGA
chrIV	11879579	11879602	-	0.299205513000488	0.713283579800121	cutl-27	CCATTTGAAGGCAGACTTTTTCG
chrIV	11879615	11879638	-	0.644986267089844	0.635425321375805	cutl-27	TATCAAACATGTAAGCAGACTCT
chrIV	11879855	11879878	-	0.609757995605469	0.668630751311866	cutl-27	ATATCTCTAATGATAACAGCATC
chrIV	11880594	11880617	-	0.0894549655914307	0.685884357932248	cutl-27	CAGACATTTTTCCGTTGATTGAT
chrIV	11880865	11880888	-	0.0620818185806274	0.535226129764472	cutl-27	TTTTATTGACAAATTCTGAGCTC
chrIV	11881073	11881096	-	0.0145813941955566	0.512024307497032	cutl-27	TTATCTTTTTAGAATCACTTGCA
chrIV	11881343	11881366	-	0.638131675720215	0.745293510421991	cutl-27	AAAAGCAGTACTTACGTGTGGAA
chrIV	11881450	11881473	-	0.471275634765625	0.685459789673285	cutl-27	GGAGAGCGTGGGCACGGGATCCT
chrIV	11881462	11881485	-	0.30605339050293	0.532050793078264	cutl-27	TCTCGGCATTTGGGAGAGCGTGG
chrIV	11881475	11881498	-	0.234445991516113	0.582390488555297	cutl-27	TTGGAGGATTTTGTCTCGGCATT
chrIV	11885933	11885956	-	0.654967956542969	0.601465020438075	let-653	TAGTTGATGCGGCTGGAAAACGG
chrIV	11886481	11886504	-	0.740107040405273	0.66621130865173	let-653	ATCCATATAACGATCCGAAAGAT
chrIV	11886506	11886529	-	0.37274787902832	0.62131376964689	let-653	TTGTCCATTTTATAACTGACTTT
chrIV	11886512	11886535	-	0.0114403533935547	0.719533486861593	let-653	CTTTTGTTGTCCATTTTATAACT
chrIV	11886619	11886642	-	0.731853179931641	0.60729982865082	let-653	TGAATCCTTAGACATATGACATC
chrIV	11886872	11886895	-	0.505555152893066	0.62871620563539	let-653	GTTCAGTCCGACAAGTGAAGAAG
chrIV	11886970	11886993	-	0.491746063232422	0.678638931476211	let-653	GACACTTTCTGATCTTACCTTGT
chrIV	11888488	11888511	-	0.68895393371582	0.743228987739728	let-653	CCTGGTATGTCAAATCTTCAGGA
chrIV	11888515	11888538	-	0.269287624359131	0.715216435789415	let-653	CTTTTACACCACTAATTGGACAT
chrIV	11888533	11888556	-	0.576871795654297	0.615925570941695	let-653	TGTTAGCGGGATCCTTTGCTTTT
chrIV	11888746	11888769	-	0.544112663269043	0.64301698178431	let-653	AAGGGCTTCATCATCTCCAGTTT
chrIV	11888870	11888893	-	0.462485847473145	0.633413008483016	let-653	GGGTTGTGGTTGTTGTGGTCGTC
chrIV	11888881	11888904	-	0.353218688964844	0.6316186882151	let-653	GGATGGTTTTGGGGTTGTGGTTG
chrIV	11888904	11888927	-	0.472784080505371	0.70688822745882	let-653	GTGGTAGTGGTGGTAGGTTTTTG
chrIV	11888933	11888956	-	0.773991546630859	0.613519402271891	let-653	TAGTAGTAGTAATAACAACAGGG
chrIV	11889065	11889088	-	0.709555740356445	0.731997450477759	let-653	AAGTTGCCGACATGATAGTGGAT
chrIV	11889125	11889148	-	0.642093963623047	0.658139482948138	let-653	TAGTAAAGAGCCGAGCTCTGGCA
chrIV	11889555	11889578	-	0.744663848876953	0.723438926893187	let-653	TACGGTAGTAGTTGGCACATCAC
chrIV	11889587	11889610	-	0.580821495056152	0.697540685511518	let-653	GATGGTGTGGTTGGTACGGTAGT
chrIV	11889616	11889639	-	0.494192047119141	0.661354833147855	let-653	GAGTTGTTGTAGTGGTAGCAGTT
chrIV	11900954	11900977	-	0.635846443176269	0.654764633301718	nhr-43	TTGGTTCCACGTCTACAGACGAA
chrIV	11901062	11901085	-	0.369943962097168	0.739012303152317	nhr-43	GCATGTGGTTTTTCGAGACACTG
chrIV	11901641	11901664	-	0.479454803466797	0.586678696627127	nhr-43	TTGTTGGAATTGTTCAATTGGAT
chrIV	11901687	11901710	-	0.368072128295898	0.615500196880475	nhr-43	GATTTCCAATTGTTGGAATTGGG
chrIV	11901721	11901744	-	0.625838394165039	0.625721449249915	nhr-43	TTAATGAGAGATGCCCTTGTTGT
chrIV	11901853	11901876	-	0.397349548339844	0.615487317383956	nhr-43	GAATCTTGTTGCATGTGCTTGAG
chrIV	11901920	11901943	-	0.347210083007812	0.657954297336397	nhr-43	GTAGATTTCTGAGATGATTTCAC
chrIV	11901952	11901975	-	0.604431228637695	0.711485784816487	nhr-43	AGGAAAATATGGAGAAGCCCGAA
chrIV	11901995	11902018	-	0.73388542175293	0.746484077130092	nhr-43	CTCCTGGACATCACACTCGGCAT
chrIV	11912083	11912106	-	0.62275089263916	0.652260978185008	VZK822L.2	GAGCCCATTGTACGAAGACTTCC
chrIV	11914707	11914730	-	0.635948371887207	0.699456396801566	fat-6	GAATAACCGCCGGAGCTCATCGT
chrIV	11915110	11915133	-	0.383065795898437	0.632177704507294	fat-6	CTGCTCTTCACTTCGCTGCAGCC
chrIV	11919503	11919526	-	0.593950691223144	0.646363027132693	ZK822.1	GCACAGTTGGAACGTCTCAAAAT
chrIV	11919512	11919535	-	0.451799163818359	0.700461567105444	ZK822.1	GTCAGTTTGGCACAGTTGGAACG
chrIV	11920118	11920141	-	0.751889114379883	0.721620438044594	ZK822.1	AGCAGAAGATGTGCACTTTCTGA
chrIV	11921116	11921139	-	0.726672744750977	0.772290394823745	ZK822.1	ATGATGATGATCATAGAAGTAGG
chrIV	11923011	11923034	-	0.564315071105957	0.679329544300036	ZK822.2	GAATCGTCAAGAATCCAGGAATT
chrIV	11925238	11925261	-	0.589150199890137	0.800945093644319	ZK822.6	CAAAGCATGTCACTCAAGGCTCA
chrIV	11926592	11926615	-	0.789216995239258	0.68593233788314	ZK822.4	AAGACCAGAGAGGAAGTTGGATC
chrIV	11926725	11926748	-	0.506248207092285	0.738972141845563	ZK822.4	CCAGTTTCCACCGCTTGAATTTT
chrIV	11926811	11926834	-	0.531838836669922	0.651870982255957	ZK822.4	GAAGAAATTACCAACTGATGAGT
chrIV	11926900	11926923	-	0.150739526748657	0.635200994383131	ZK822.4	AGTTCCATTTTTCATTCCATTGC
chrIV	11926943	11926966	-	0.605217361450195	0.682526211362284	ZK822.4	AATCAACCTACTCTTGAATGGTA
chrIV	11927285	11927308	-	0.479303970336914	0.678149487815097	ZK822.4	GTAGAATTGTGTAGAATTCAGCT
chrIV	11927342	11927365	-	0.477038116455078	0.717647982202133	ZK822.4	CAGCCCATGCATTGACGGCTGTT
chrIV	11927444	11927467	-	0.639431610107422	0.717984258461175	ZK822.4	GTAGATTCATGACAACTACATTA
chrIV	11927488	11927511	-	0.0152337849140167	0.672754156979929	ZK822.4	GTTTTTATCGCTTGAAATAGCCT
chrIV	11927717	11927740	-	0.664795074462891	0.705645785574627	ZK822.4	AATTGAGGTGGAAGGAGATTTCT
chrIV	11927804	11927827	-	0.421192474365234	0.616093578129966	ZK822.4	TCAAAAAGTTTCCTTGATCAACG
chrIV	11932863	11932886	-	0.731302871704102	0.725707714297925	nhx-9	GATATAGGCTTCATAAGGTTGAA
chrIV	11933015	11933038	-	0.531829795837402	0.66556115935743	nhx-9	AAAAATTACCCGCGTCAAAAATG
chrIV	11933363	11933386	-	0.813496551513672	0.744503478793932	nhx-9	ATACAGAACAACAGTGACACCAT
chrIV	11933371	11933394	-	0.60329948425293	0.685617410071655	nhx-9	AACATTTGATACAGAACAACAGT
chrIV	11933860	11933883	-	0.163614902496338	0.565717174991238	nhx-9	TGAAATATTTTACAGAATTGGCA
chrIV	11934035	11934058	-	0.705210571289063	0.711077759734781	nhx-9	GCACGGAATCGGTTCAAAATATA
chrIV	11938056	11938079	-	0.630758666992188	0.728571252963589	ZK822.5	CTGTTCTGTCCCCTCGACGGAGA
chrIV	11938184	11938207	-	0.684220352172852	0.651173891423591	ZK822.5	AGCACCTCTCTGGAACATTTCAG
chrIV	11938258	11938281	-	0.735581741333008	0.697923180096444	ZK822.5	TGAAAAACCGGAAGAAACACAAA
chrIV	11938318	11938341	-	0.779160003662109	0.719474068336736	ZK822.5	AATCTGAAAATAACCCACCGATG
chrIV	11938662	11938685	-	0.709623565673828	0.738082463953698	ZK822.5	AAGGACGGGAGAAAGAGCAACTG
chrIV	11938670	11938693	-	0.49015567779541	0.606751992832282	ZK822.5	TTGATTTGAAGGACGGGAGAAAG
chrIV	11938855	11938878	-	0.642929229736328	0.637228493358394	ZK822.5	TAAATCAAAGTGAACACTCCAGT
chrIV	11939042	11939065	-	0.733740081787109	0.668820717481204	ZK822.5	AATAGCCAACTGGTTAACTCCAA
chrIV	11942139	11942162	-	0.492192611694336	0.607425080583997	ZK829.1	TAAAAATGATGGTTAATACAGTC
chrIV	11942277	11942300	-	0.658881149291992	0.712833408226027	ZK829.1	CTGCTGAAGGTGCAAAAATTGTA
chrIV	11944498	11944521	-	0.0140178215503693	0.676812639648851	ZK829.3	AAATTTATTGACTTTTAGTAAAG
chrIV	11944502	11944525	-	0.016288731098175	0.580871310554385	ZK829.3	TTTGAAATTTATTGACTTTTAGT
chrIV	11944568	11944591	-	0.581411437988281	0.67458471968941	ZK829.3	AAATTCAATGCAATTCCATTTAA
chrIV	11944916	11944939	-	0.487563247680664	0.667397942133726	ZK829.3	GTACTTTATGAAGATGGTACCAC
chrIV	11945012	11945035	-	0.298933506011963	0.498437950720851	ZK829.3	TTGAACTTTCAGATTGATGCTCC
chrIV	11945416	11945439	-	0.683763427734375	0.760848092174441	ZK829.3	CCAATGACATGTAGTTCAATTGA
chrIV	11945517	11945540	-	0.560525665283203	0.752349234661504	ZK829.3	CAATTGTTAATGACATTGTCTAC
chrIV	11945578	11945601	-	0.590087471008301	0.796547937972387	ZK829.3	CTCTTGAAAATTAGGAAGATGAA
chrIV	11947238	11947261	-	0.452461013793945	0.587680532225859	hdl-1	TCGGAGCCAACTTTGGTACTTCT
chrIV	11947397	11947420	-	0.482387008666992	0.582354751301481	hdl-1	TATTTCAGGCTCGTCGTTCGATC
chrIV	11947884	11947907	-	0.59730525970459	0.698217557422206	hdl-1	GAGGATTATCATAAGTTGATCGT
chrIV	11948123	11948146	-	0.6079736328125	0.772643689976088	hdl-1	CGAAAAAAGAGAAAGTTGAAGAG
chrIV	11948153	11948176	-	0.349658279418945	0.577051762973774	hdl-1	ATTCAATCGGCGGAGAAGAACAA
chrIV	11948506	11948529	-	0.546766777038574	0.646173871684826	hdl-1	AACCCAATCATCAAAACTCCGCC
chrIV	11948749	11948772	-	0.365810966491699	0.701049946783537	hdl-1	ATCAATAGATTAATTTCAGTTTC
chrIV	11948847	11948870	-	0.552328414916992	0.671192450745111	hdl-1	GGAGAAATTCGTCAGAAGATTAT
chrIV	11948876	11948899	-	0.623159446716309	0.76537934105296	hdl-1	CTGTGTCGGGTCCAGACAATCGG
chrIV	11949050	11949073	-	0.554829750061035	0.665834212643244	hdl-1	GCTGCTGTTCTGATACGGAAGAT
chrIV	11949394	11949417	-	0.727305526733398	0.746876321960001	hdl-1	AAAGTTATGAATAAGGATAAAAA
chrIV	11949398	11949421	-	0.506713676452637	0.630867644498207	hdl-1	TTTGAAAGTTATGAATAAGGATA
chrIV	11950720	11950743	-	0.699181365966797	0.628454271243488	tbx-36	TAGACTACAACTTCATGAATTCC
chrIV	11951059	11951082	-	0.0300490093231201	0.480268305089458	tbx-36	TTCGATTTTCTCCTTGGCTTTTT
chrIV	11951525	11951548	-	0.412187232971191	0.62761231790977	tbx-36	ATACATTGTTCTCGAGGAGAGAC
chrIV	11951552	11951575	-	0.779577941894531	0.731755066839871	tbx-36	CATCTCATACAACACAACTCGGA
chrIV	11951700	11951723	-	0.419645462036133	0.522919361584264	tbx-36	TTCCACTGATTTCATACTTTCTT
chrIV	11953406	11953429	-	0.604220695495605	0.698014175238498	gdh-1	GAGCGATGACCTCGGCTCCCTTG
chrIV	11953444	11953467	-	0.617966537475586	0.64316282398804	gdh-1	GCTCAAAGAGTTGGACTTGAGCT
chrIV	11953691	11953714	-	0.633942565917969	0.636145072448388	gdh-1	ACCTCATCTTCGCACACATCGAG
chrIV	11953777	11953800	-	0.532388725280762	0.590522103003111	gdh-1	GATCAATCTTGACTCCTCCCTTA
chrIV	11953837	11953860	-	0.426810531616211	0.680804457744556	gdh-1	CGAATTCGATAGCGATACGGCGG
chrIV	11953932	11953955	-	0.704560089111328	0.748511706964803	gdh-1	GGCGTAGGTATCAGCGATCCATC
chrIV	11954227	11954250	-	0.593967895507812	0.682876858427328	gdh-1	ATCCAGCACGGTGGAGGTATCTG
chrIV	11954287	11954310	-	0.681287231445312	0.701775134794685	gdh-1	GATGAATACCATCTGGGTTGTAG
chrIV	11958671	11958694	-	0.486401138305664	0.712942467638284	tgt-1	GGAGCTGATATGTTTGATTGTGT
chrIV	11958869	11958892	-	0.633504257202148	0.70198098923462	tgt-1	GAATTGCGGAAAGAATGTGCTAA
chrIV	11959105	11959128	-	0.687810897827148	0.717728387091581	tgt-1	AAAGTCCTCATACCGGAGAGATG
chrIV	11959272	11959295	-	0.559583549499512	0.732180027168553	tgt-1	CAACACGTACCATCTTGGACATC
chrIV	11959677	11959700	-	0.431133651733398	0.668001515813752	tgt-1	CCACATTCCATCGTCGAAACGCC
chrIV	11960707	11960730	-	0.745822830200195	0.742789222071742	ZK829.7	AAGAATATCTGATTATGAGAACT
chrIV	11960734	11960757	-	0.695451278686523	0.568184770077707	ZK829.7	TAGTACACTGGGATGATTCCGAA
chrIV	11960765	11960788	-	0.591940994262695	0.623481406392981	ZK829.7	TCTCTGGCCGAAAGAAACGGAGC
chrIV	11960795	11960818	-	0.60820629119873	0.736478145733237	ZK829.7	ATGGTTGCTGATGCCAAAGAAGA
chrIV	11960853	11960876	-	0.509152336120606	0.623170196236833	ZK829.7	GCTTCTTAAACTCGCCAAGCATT
chrIV	11961029	11961052	-	0.555019989013672	0.745652389358812	ZK829.7	CCTGCTGGAGCTACCTGGGCGTT
chrIV	11961375	11961398	-	0.675993118286133	0.721334312576522	ZK829.7	CCTTACTGATAGAGAAGTTTCCA
chrIV	11961390	11961413	-	0.693662033081055	0.708382107576439	ZK829.7	TTATGCAGGAGTTTGCCTTACTG
chrIV	11964311	11964334	-	0.4385302734375	0.74995296102732	srj-1	CTCAAAAAATTCACCTGTCACTG
chrIV	11964712	11964735	-	0.575034141540527	0.600976503615567	srj-1	GCAATGATTGTTGCAAATTATGA
chrIV	11964822	11964845	-	0.405487022399902	0.583717048307651	srj-1	GAAGTTCTTGGATGCTCATCGGT
chrIV	11964834	11964857	-	0.393503036499023	0.606114171802101	srj-1	TAATGTGTTTTGGAAGTTCTTGG
chrIV	11965045	11965068	-	0.52006031036377	0.753139630673953	srj-1	CACTGCTTGCTGTTCATTTTTTA
chrIV	11965108	11965131	-	0.740788879394531	0.723515389053414	srj-1	AATATCCGCTACTTGCTCAGAAC
chrIV	11965129	11965152	-	0.0935096454620361	0.54285169419552	srj-1	TACCACATGGTCTTTTATTTGAA
chrIV	11965139	11965162	-	0.341908798217773	0.644741683859213	srj-1	ATTATATTTGTACCACATGGTCT
chrIV	11965245	11965268	-	0.526664581298828	0.748732455503279	srj-1	ATAACTTCAGTTACTGAAGCAGT
chrIV	11965259	11965282	-	0.182417163848877	0.707829126994857	srj-1	GAGTTTTCAATTTGATAACTTCA
chrIV	11965357	11965380	-	0.0748891687393188	0.634784156418113	srj-1	TGTACTTTCGTTTATTTTCAATA
chrIV	11970897	11970920	-	0.646556854248047	0.646184850359578	ZK829.9	TGGACAGCGGTATTGACAGATGT
chrIV	11971108	11971131	-	0.728509063720703	0.81656941809661	ZK829.9	CATAGCTCCGGCCAACGTCATGA
chrIV	11971451	11971474	-	0.811104888916016	0.751401082488003	ZK829.9	GAGTGTCAGGCATCCAAAGGATA
chrIV	11971566	11971589	-	0.712826232910156	0.614180892574241	ZK829.9	TGATGGTGTTCCATTGAATCGAT
chrIV	11971769	11971792	-	0.600703125	0.661153046514392	ZK829.9	AAATAACTTACATATCAACTCCC
chrIV	11981827	11981850	-	0.777375411987305	0.69134185142569	unc-22	GGATAAGGTTCCTGGACTCATTT
chrIV	11982219	11982242	-	0.674128875732422	0.744803040494785	unc-22	GATGGAAAGGAATTCCGTGTGAA
chrIV	11982225	11982248	-	0.561673545837402	0.692653264513635	unc-22	GATTTGGATGGAAAGGAATTCCG
chrIV	11982548	11982571	-	0.569040641784668	0.640832829974181	unc-22	GAACACCAGGAAAGCCAGGAAGA
chrIV	11982602	11982625	-	0.481204299926758	0.650416788449112	unc-22	GTAGATCTGATTCATTGAACACC
chrIV	11982683	11982706	-	0.73551872253418	0.597768239152239	unc-22	TCACTGGAACCTCAATCACTGTT
chrIV	11983427	11983450	-	0.687798309326172	0.707482598990012	unc-22	ATGTTCCTGATCCAGTTGACAAA
chrIV	11983977	11984000	-	0.599153099060059	0.658838899754402	unc-22	GATCTCCGTATCAAGGCTGGAAC
chrIV	11984112	11984135	-	0.698558654785156	0.625972997683381	unc-22	ACTCCAGGAGAGACTTATCAGTT
chrIV	11984174	11984197	-	0.609867401123047	0.665602253324594	unc-22	GAGACTGGGTTGAGTGTGCACGT
chrIV	11984822	11984845	-	0.490866241455078	0.647760650549522	unc-22	ATGTAAATGTTGAAGGAGAGCCA
chrIV	11984861	11984884	-	0.502419395446777	0.576017778079664	unc-22	TTGCTCAAAGAGTTAAGGCTGGT
chrIV	11984955	11984978	-	0.584342460632324	0.714887808060803	unc-22	AACAAGGCTGGAGAATCGACTCC
chrIV	11985294	11985317	-	0.711608200073242	0.696480147397476	unc-22	ACTCAAGGGCATGAATATAAATT
chrIV	11985573	11985596	-	0.821068344116211	0.792147141154847	unc-22	CGTTCGGATACAGGAACCTATAT
chrIV	11986119	11986142	-	0.596921119689941	0.677522035647553	unc-22	ACAAGCCAGGAAAGACAAATGCT
chrIV	11986209	11986232	-	0.0264584612846375	0.557587031994403	unc-22	ATTTTCAGTTCCGTGTCGCTGCC
chrIV	11986412	11986435	-	0.714326248168945	0.672147931786911	unc-22	AATTGGCGTGCACCAGATGATGA
chrIV	11986497	11986520	-	0.0113372099399567	0.604195021742407	unc-22	GTTATATTTTAAATTTTCAGACA
chrIV	11987025	11987048	-	0.877705154418945	0.817922802759395	unc-22	CAGATGGGAACCAGCCATCACTG
chrIV	11987040	11987063	-	0.0773549222946167	0.687617690786504	unc-22	CCAATTCTAATTTTGCAGATGGG
chrIV	11987208	11987231	-	0.560312042236328	0.711518776610037	unc-22	ATCGTCCAGATAGACCAGGTCGT
chrIV	11987224	11987247	-	0.443755531311035	0.671031727172269	unc-22	GCTAAAAATCCATTTGATCGTCC
chrIV	11987602	11987625	-	0.506629219055176	0.7484610334299	unc-22	CCAAAGGCACTTCGTAAGCAAAG
chrIV	11987607	11987630	-	0.444556045532227	0.666620981013421	unc-22	CTTTGCCAAAGGCACTTCGTAAG
chrIV	11988250	11988273	-	0.522057800292969	0.733631255318694	unc-22	GCAACTGGAAGATGGGTCCCATG
chrIV	11988319	11988342	-	0.96721923828125	0.788497222141003	unc-22	GAGTGGAAAGTACCAGAAGATGA
chrIV	11988355	11988378	-	0.66800651550293	0.714591167154711	unc-22	GAAGTGTCGAATGTCTACGAAGA
chrIV	11988448	11988471	-	0.681918029785156	0.576133362879506	unc-22	TACACTCTTACTGCTACCAACGC
chrIV	11988483	11988506	-	0.72057258605957	0.69000455942992	unc-22	TGCTCCGTGGAGCAACTCGCAAG
chrIV	11989265	11989288	-	0.673666839599609	0.653872386669419	unc-22	AAGATAATCTGAACCTTTCTTGG
chrIV	11989314	11989337	-	0.769481353759766	0.701156131160069	unc-22	GACAGACCAAGCAAACCAAATGG
chrIV	11989569	11989592	-	0.638474006652832	0.728429829359894	unc-22	AAATCTATCACCGTAAAGGCTGG
chrIV	11990207	11990230	-	0.678846130371094	0.627796634419704	unc-22	TGCCGATGGTGCAACCCTTTCCT
chrIV	11990302	11990325	-	0.519264221191406	0.634232472535738	unc-22	AAGAACTCTTCTGGCTCATGCGA
chrIV	11990426	11990449	-	0.670627899169922	0.722734262408389	unc-22	GGTGGTTAATGGAAAACCACTGA
chrIV	11991608	11991631	-	0.576657104492188	0.615217057546272	unc-22	GTTCCGTAATGGAAAACAAATTT
chrIV	11991875	11991898	-	0.539488487243652	0.688209307008397	unc-22	GTGGCATGATGGAAAGAGAATCG
chrIV	11991922	11991945	-	0.537048873901367	0.632913415020835	unc-22	GCAACATTGGAGACTGATGTTAA
chrIV	11994965	11994988	-	0.483683319091797	0.563759373862044	unc-22	TCACAGATTCAATTGAAGAAAGT
chrIV	11995987	11996010	-	0.654978637695313	0.808287816052496	unc-22	CACAGCTCAAAAAGGTGAAATCT
chrIV	11996026	11996049	-	0.61167293548584	0.799359822728438	unc-22	CAAAAGATGGCCTTCCTGAGCAA
chrIV	11996382	11996405	-	0.608577651977539	0.588195106157398	unc-22	TATTTACAGAGTCCTCCAAAGCA
chrIV	11996861	11996884	-	0.694314575195312	0.656602049413959	unc-22	TTGTACAAGAAATGATTGCAGGT
chrIV	12002815	12002838	-	0.676514663696289	0.701790985575459	unc-22	AATATGCGAAGTGCTAATTCATC
chrIV	12006638	12006661	-	0.669284362792969	0.67213384070115	unc-22	GAGGTACAATGGCAGTGTCATTC
chrIV	12006671	12006694	-	0.600310516357422	0.777486260323624	unc-22	CAGACTGGTCGAATCGGTGGATC
chrIV	12013761	12013784	-	0.558264122009277	0.69834187359826	spe-17	GTGAACACTCGAGCCATATTGAG
chrIV	12013786	12013809	-	0.502952499389648	0.598068796772263	spe-17	CTCCTTGAATGGCTTCTCGGCTT
chrIV	12014747	12014770	-	0.750181121826172	0.7756674115889	lips-6	CAATATGAAGACTGGATTGATGT
chrIV	12014771	12014794	-	0.449002799987793	0.664597656000306	lips-6	CGCGCTTCCATTCTTCGATATTT
chrIV	12015371	12015394	-	0.741918869018555	0.722581806967548	lips-6	AACAATGAAGCTGGAAGTCTCTG
chrIV	12015479	12015502	-	0.749679107666016	0.678997210593177	lips-6	GAGGAGGAGTTGTAACTACAGAG
chrIV	12015509	12015532	-	0.747186813354492	0.632223753738068	lips-6	TACGAGACGAATTGACTACTGGA
chrIV	12015590	12015613	-	0.508491554260254	0.738578702615309	lips-6	CAGCATGCGGACATGCAGTAGAC
chrIV	12028256	12028279	-	0.617518615722656	0.634908388901228	tgn-38	AACCAAAACAAGAAGTGGAAGGT
chrIV	12028325	12028348	-	0.773931274414063	0.828340625609455	tgn-38	CACAGAAAGCACCAAAAGAAGTA
chrIV	12028961	12028984	-	0.644884033203125	0.599056134593883	tgn-38	ACACTTCTCAGTTCAACAGCAAA
chrIV	12029713	12029736	-	0.590780487060547	0.588027029014075	T12G3.11	TCGACATTGCATGATGTGCTAAA
chrIV	12029717	12029740	-	0.484304428100586	0.561677713278638	T12G3.11	TTTGTCGACATTGCATGATGTGC
chrIV	12030794	12030817	-	0.562187995910645	0.664958953314891	T12G3.6	TTGAAATGTCACGAAAAACCACT
chrIV	12031160	12031183	-	0.477539253234863	0.512722537433027	T12G3.6	TTTTCGAGGAGTTAGATTGCGAT
chrIV	12031179	12031202	-	0.0603901147842407	0.692232590972215	T12G3.6	AAAAGTGCGGGAATTTTTGTTTT
chrIV	12031211	12031234	-	0.628019943237305	0.696401776969641	T12G3.6	ATCTTCCTAGAGAAATAGTGATC
chrIV	12031418	12031441	-	0.374063148498535	0.747880335033119	mrpl-51	CTGAAGACTTTTCGCGATCATCG
chrIV	12031569	12031592	-	0.542278709411621	0.615717430741189	mrpl-51	TATGCTGGACGTGCTACTGGGAC
chrIV	12031612	12031635	-	0.687248840332031	0.704406534777464	mrpl-51	ACCGAAGCGAGCAGCTTCGTCAC
chrIV	12031715	12031738	-	0.246384429931641	0.613995754185245	mrpl-51	CTTTATGTTGTCCTGGGAATCCA
chrIV	12031728	12031751	-	0.397143249511719	0.676190035422099	mrpl-51	ATGAGCTCATTTGCTTTATGTTG
chrIV	12034893	12034916	-	0.513073577880859	0.585471632302508	sqst-1	GCAGTTTCAGTGCTCACTGATGG
chrIV	12034922	12034945	-	0.358457832336426	0.566670070224787	sqst-1	ATTCACGATCAGCATCGGAAGCT
chrIV	12034993	12035016	-	0.591746673583984	0.631041536585595	sqst-1	CAACTTCTCCAGCGTCTTCAATG
chrIV	12035048	12035071	-	0.617891502380371	0.729342239990624	sqst-1	CATGAAGATCAGCAACCATCGTC
chrIV	12035246	12035269	-	0.49919734954834	0.593677918562888	sqst-1	GCTCCACAATTCTGATCATTGCA
chrIV	12035279	12035302	-	0.623461570739746	0.692429947219316	sqst-1	ATGTCACATATGATGGGATCATT
chrIV	12035335	12035358	-	0.449145278930664	0.535042798247144	sqst-1	TGGTTGTTGGATCTTGTGCTGCA
chrIV	12035480	12035503	-	0.419068450927734	0.610989503009501	sqst-1	GAACTGCTCCATTTCCGATGGTT
chrIV	12035703	12035726	-	0.571351699829102	0.66820872269002	sqst-1	GTCATTCCTGCTTCCATGGTCGA
chrIV	12035828	12035851	-	0.640039443969727	0.643044004431932	sqst-1	GTCCAGACAAGCTATCTGCTTGC
chrIV	12040781	12040804	-	0.731226272583008	0.681377354184646	T12G3.2	GCGTGGAATGCTTGAGCTTCTCC
chrIV	12041193	12041216	-	0.837828979492187	0.735113672276281	T12G3.2	AGCTTCTCAAGTACAAGTTGCAG
chrIV	12041254	12041277	-	0.438820762634277	0.593984301345775	T12G3.2	TTCAAGCAACATTTCAAAGTGAA
chrIV	12041299	12041322	-	0.635703849792481	0.754618442535834	T12G3.2	CAATGGATTGATGGAGGAATGCA
chrIV	12041305	12041328	-	0.0725527000427246	0.583469800705838	T12G3.2	CTTTTGCAATGGATTGATGGAGG
chrIV	12041336	12041359	-	0.749581985473633	0.646332606050679	T12G3.2	GCTGTATGGGTGCAATACACAGG
chrIV	12042024	12042047	-	0.562337265014648	0.718023940495934	T12G3.2	GTCACCAACAACTTGTTCGCGTG
chrIV	12042054	12042077	-	0.748219146728516	0.709344889719908	T12G3.2	GCTACTGAACCATCGACAAGTGC
chrIV	12042089	12042112	-	0.446964721679687	0.669456834162939	T12G3.2	CTGCTTTAGAGCTTCTCATGTCC
chrIV	12042122	12042145	-	0.555739402770996	0.631868003063986	T12G3.2	ATCCAGTCGTTCATATGTCTGAA
chrIV	12042150	12042173	-	0.743438568115234	0.645689687908617	T12G3.2	ACTGTTAATAAGAAGTTCTTCAA
chrIV	12042381	12042404	-	0.51649772644043	0.722354127001541	T12G3.2	CAAACGTTCGGAGATGATATTCT
chrIV	12048468	12048491	-	0.495834274291992	0.663981420961138	T12G3.4	ATGGGTGCATTGATGATCCGATT
chrIV	12048778	12048801	-	0.726898422241211	0.627522026692584	T12G3.4	TAGGAACCATCACAATCATGATT
chrIV	12049126	12049149	-	0.469780960083008	0.733293684155565	T12G3.4	CAGGCAATTCTCCAGCTCCGAGG
chrIV	12049151	12049174	-	0.183092212677002	0.613092083949457	T12G3.4	ATTGGAGCAGCATTTTCGTTGTT
chrIV	12049261	12049284	-	0.689611892700195	0.634535693500591	T12G3.4	GACGATGTTCGAAGAGATCCAGA
chrIV	12050308	12050331	-	0.602718734741211	0.674944434862492	bre-5	ACACGTCACCATTCAGGCTTAAG
chrIV	12050384	12050407	-	0.719710922241211	0.709035163451792	bre-5	GTACATATCCCAAATCTTGTAAA
chrIV	12050461	12050484	-	0.480828056335449	0.623461516540861	bre-5	GCGCCATTGACTACGCTGCGAAT
chrIV	12050888	12050911	-	0.452765464782715	0.686122188122416	bre-5	GTGACTTCAGTTGGCCACTGGAA
chrIV	12052059	12052082	-	0.617353553771973	0.628215012791905	spt-5	GAACTTGTACCGATCTCTATTCC
chrIV	12052115	12052138	-	0.528139877319336	0.52891333524486	spt-5	TCACCCTTGTACTTGTTCTCAAA
chrIV	12052165	12052188	-	0.756647796630859	0.694481910374938	spt-5	AAATATCATCCATAGCTGAATCT
chrIV	12052214	12052237	-	0.717575225830078	0.680528640269462	spt-5	ACAATCCACAGGTTAGGATCCTT
chrIV	12052285	12052308	-	0.74315299987793	0.647073416472939	spt-5	TGTGCTCAACCGCAAGACATTTA
chrIV	12052380	12052403	-	0.67287956237793	0.63749558699303	spt-5	AGTCCTTCCTTGACGACAACTGA
chrIV	12052407	12052430	-	0.608223342895508	0.699318876373112	spt-5	AACGCCTCGATATAGATCATTCC
chrIV	12052482	12052505	-	0.616347923278809	0.640804035691111	spt-5	ATGGGAACCATGGTTATAGTGAA
chrIV	12052512	12052535	-	0.68807502746582	0.701978949810201	spt-5	ACAACTCTCAATACATCTACCAT
chrIV	12052569	12052592	-	0.195224075317383	0.540537236839183	spt-5	TACATTGTTCTTTTCAAACGAAC
chrIV	12052743	12052766	-	0.734178924560547	0.700649095905386	spt-5	ATGGTATCCTGATCAAATAACTT
chrIV	12053181	12053204	-	0.698469161987305	0.680529286790228	spt-5	CATGATCTCCTTCCTTGAAGTAT
chrIV	12053519	12053542	-	0.579812278747559	0.677140282709319	spt-5	ACTGTCGAGAACTTTCGCAAATC
chrIV	12053568	12053591	-	0.390870666503906	0.594894042318473	spt-5	GTCCTCCAATTACTTTTACCAGA
chrIV	12053574	12053597	-	0.644499359130859	0.752273317118646	spt-5	CGTTTGGTCCTCCAATTACTTTT
chrIV	12053653	12053676	-	0.598123817443848	0.707968745967569	spt-5	CGAGAATAAACGAAGACAGTTCC
chrIV	12053686	12053709	-	0.728225784301758	0.811717283613181	spt-5	CAAACCAAGACTCCTCCATTTTT
chrIV	12053691	12053714	-	0.592246055603027	0.668452640447021	spt-5	GTTTGCAAACCAAGACTCCTCCA
chrIV	12053852	12053875	-	0.802309265136719	0.629754203940735	spt-5	TCCACCACTGCTTCCACGACTTG
chrIV	12053904	12053927	-	0.742819976806641	0.775495555514584	spt-5	CAGTTCCAAAATGACCACCACGT
chrIV	12053912	12053935	-	0.54335262298584	0.601665297346074	spt-5	TTGATTTGCAGTTCCAAAATGAC
chrIV	12053962	12053985	-	0.0152700924873352	0.685309278813513	spt-5	ATGATTCGAACATTTTTTCCAAT
chrIV	12056121	12056144	-	0.557401618957519	0.713048056742334	K08E4.2	CTGGATGGAGTGTTCACGTCGAA
chrIV	12056410	12056433	-	0.793482818603516	0.627362765756169	K08E4.2	TCGTGAAGGATGTCACTGCAAAA
chrIV	12056531	12056554	-	0.180523223876953	0.576321477686751	K08E4.2	GAACAATATCTGCTCTTTTGGGA
chrIV	12057903	12057926	-	0.450273399353027	0.395605747669993	K08E4.3	TTTCCTCAATTGATGCTTCCGAG
chrIV	12059162	12059185	-	0.672568435668945	0.799556180207714	K08E4.3	CACGAATGTAGTCATAATCAGAA
chrIV	12060796	12060819	-	0.644238128662109	0.662836194039112	K08E4.8	ACGGCATGCCAAAATCATTACAA
chrIV	12060819	12060842	-	0.773396835327148	0.716534954540489	K08E4.8	AGGATATCAAAAAAATTCATTTG
chrIV	12060835	12060858	-	0.381397819519043	0.613790256586988	K08E4.8	AACAACTTTCCATTTGAGGATAT
chrIV	12061059	12061082	-	0.861250381469727	0.772041047707599	K08E4.8	GAGTGCGACAATTCATTGATCAT
chrIV	12061228	12061251	-	0.775028381347656	0.728912037131984	K08E4.8	AAGGAGAGGAATGTATCGTTTCA
chrIV	12068965	12068988	-	0.726331634521484	0.750543381143861	bath-37	GAAGAAAAACATACGGAATAAGA
chrIV	12075864	12075887	-	0.713927688598633	0.573968279683489	K08E4.7	TCGACCAGCTTGAAGACCAGCTG
chrIV	12075944	12075967	-	0.765965957641602	0.735930006555367	K08E4.7	CAACTAACCATGGCAGATTCCGT
chrIV	12076012	12076035	-	0.0153334665298462	0.615726993696572	K08E4.7	ATCCTTTTTTACAAGTGAGAGCG
chrIV	12076124	12076147	-	0.635280418395996	0.610919285823048	K08E4.7	TTGGAGTGTCCGATCTAACATCG
chrIV	12076230	12076253	-	0.217374725341797	0.691819580424696	K08E4.7	AGTTCTATTTTTCCATTGAATAC
chrIV	12076254	12076277	-	0.74108772277832	0.633975923478238	K08E4.7	GCTGTCACTGTGATAGCTCCTTT
chrIV	12076268	12076291	-	0.362746276855469	0.532056164864052	K08E4.7	TCACCTTGACTTTGGCTGTCACT
chrIV	12076313	12076336	-	0.565507354736328	0.623722853330721	K08E4.7	TAGAAAAATCAAGCATCTTTCTT
chrIV	12076356	12076379	-	0.702239456176758	0.626378560827377	K08E4.7	TTCTCAACAAGGAGAACTCCATC
chrIV	12076372	12076395	-	0.205937957763672	0.677287265507227	K08E4.7	GACGTAAATCTTTTTGTTCTCAA
chrIV	12077733	12077756	-	0.541738700866699	0.675205131654802	K08E4.6	ATGCACATGGCAACCTCGACGAA
chrIV	12077737	12077760	-	0.561762084960937	0.596405718943512	K08E4.6	TTTGATGCACATGGCAACCTCGA
chrIV	12079775	12079798	-	0.325779571533203	0.567332418804784	lex-1	TCAAAATTATCAAAAAACCTTCG
chrIV	12079868	12079891	-	0.274112014770508	0.488077256052819	lex-1	ATTTCGCTTGGATTCATCTATCG
chrIV	12079884	12079907	-	0.048122444152832	0.74750208745998	lex-1	CAGGCGGCACTTTTTGATTTCGC
chrIV	12080042	12080065	-	0.626940040588379	0.701364453020552	lex-1	AAATTATGCGATTCGTGTACCTC
chrIV	12080101	12080124	-	0.605057373046875	0.763298982115279	lex-1	CGAGTCCTGCGAACCGGCGACTC
chrIV	12080294	12080317	-	0.41678653717041	0.586343878659012	lex-1	CTCATCTTCTTCAGCGCCTTCCT
chrIV	12080469	12080492	-	0.542951202392578	0.6790676325347	lex-1	CAACCCGATGATGTTCAAGACGA
chrIV	12080474	12080497	-	0.543168029785156	0.611034735640714	lex-1	ATTTGCAACCCGATGATGTTCAA
chrIV	12080794	12080817	-	0.542855758666992	0.68111537101239	lex-1	AGAGATTGAATATGATGACCGAG
chrIV	12080859	12080882	-	0.0938566780090332	0.646986421751006	lex-1	GCGGATTTATTCTGAACTTTTCA
chrIV	12080947	12080970	-	0.434846954345703	0.563630640124653	lex-1	TTGGCTCCTCTTCGGCATTCATT
chrIV	12081116	12081139	-	0.462033615112305	0.634557820219056	lex-1	ATCTTGTTTCGAAGAACGAACTG
chrIV	12081201	12081224	-	0.716407241821289	0.574496371346454	lex-1	TAGCTCCAATTACAACAACTTCT
chrIV	12081296	12081319	-	0.607973899841309	0.577846602387139	lex-1	TCGTCGGGCATTCAAATCAGGAA
chrIV	12081319	12081342	-	0.720784530639648	0.723400428550364	lex-1	GAAGTGTGAATATCTAAAATTTG
chrIV	12081334	12081357	-	0.306844921112061	0.532902548740877	lex-1	TTTTCCTCCCATTTGGAAGTGTG
chrIV	12081791	12081814	-	0.693320007324219	0.625718367720022	lex-1	TCCACCGTCCGCGAGTTGCTCAG
chrIV	12081822	12081845	-	0.563284492492676	0.762794316700112	lex-1	CTAGAATGGCGGGAAGAACGTAA
chrIV	12081900	12081923	-	0.481115379333496	0.6302024123569	lex-1	AAAATGCTTCTTCTGGACGTCCA
chrIV	12082122	12082145	-	0.533602409362793	0.764502353601171	lex-1	CATGTCTGAAAATTTCCGTGACA
chrIV	12084574	12084597	-	0.718543167114258	0.68348303233609	repo-1	AAGATCAATTGTCTCTAGAGCCA
chrIV	12084812	12084835	-	0.514286766052246	0.609206912213759	repo-1	TTACCTTGTATCCAGGACGTCCG
chrIV	12084856	12084879	-	0.708633117675781	0.728340096015012	repo-1	GAAGAGAAGTGCTTGCTGGCCAG
chrIV	12085640	12085663	-	0.140338201522827	0.619794325068287	F11A10.7	GATCATACTTTCTTCTTTTAGGT
chrIV	12085765	12085788	-	0.434556617736816	0.585645065806623	F11A10.7	CTTCGTTCTGTCTCGCTTTCCTT
chrIV	12085786	12085809	-	0.546495475769043	0.616623201918405	F11A10.7	AAGAGTTCTATTCTCTCTTTGCT
chrIV	12085793	12085816	-	0.413493270874023	0.608472907764413	F11A10.7	ACTTTTGAAGAGTTCTATTCTCT
chrIV	12085989	12086012	-	0.42356559753418	0.587798018076004	F11A10.7	TCATTCAATTTTCCTGTCAAATG
chrIV	12086097	12086120	-	0.516027030944824	0.590265178257311	F11A10.7	TCAACACGAATCACATGATCGTC
chrIV	12087852	12087875	-	0.212593593597412	0.538831432793634	F11A10.6	TCTCATTTATTCTAGCTCTCACC
chrIV	12088015	12088038	-	0.526756820678711	0.610910005935603	F11A10.6	TGCGTCGGTTATGGTTCTCATGA
chrIV	12088106	12088129	-	0.680393676757812	0.599183834932142	F11A10.6	TCATCGTAGTCTTCGCATATCTC
chrIV	12088261	12088284	-	0.534969367980957	0.627346622865146	F11A10.6	GCGTATCGCGACAAGCACATTCT
chrIV	12088359	12088382	-	0.135717115402222	0.677004256357436	F11A10.6	CACGTCTTCTTTTATGGCTTCAC
chrIV	12091221	12091244	-	0.557424240112305	0.639176109280099	mig-32	AATCCATTCATTACGTGTGGAAT
chrIV	12091293	12091316	-	0.754815521240234	0.716894631963354	mig-32	GCCGAAGATGGTGTACCAAAAGT
chrIV	12091364	12091387	-	0.713922424316406	0.700312407735257	mig-32	GTCCGATATCATCGATTAATCAA
chrIV	12092834	12092857	-	0.883490676879883	0.665322762972185	cpsf-4	TCTACAAGGACCAGATTGTCAAT
chrIV	12093074	12093097	-	0.700798568725586	0.636013061345257	cpsf-4	TAAGAAAGGAGATCAATGTGAAT
chrIV	12093179	12093202	-	0.590127944946289	0.638249549888928	cpsf-4	TAGGAAAAACAAATTAAAAATGT
chrIV	12093293	12093316	-	0.508648986816406	0.612392285911427	cpsf-4	TTCAATCAAAGAGGAATGAAAGA
chrIV	12094541	12094564	-	0.534513244628906	0.674723749194129	F11A10.5	GTGTTAGATTGTTGAAGTACGAC
chrIV	12094759	12094782	-	0.751085052490234	0.663665378712301	F11A10.5	AGCCATACCTGGGACGGTTTTCG
chrIV	12094937	12094960	-	0.391106033325195	0.450445891570042	F11A10.5	TTTCCTTTCGAAATCGATTGTAC
chrIV	12095134	12095157	-	0.437558708190918	0.586377907294097	F11A10.5	AATTCGCTCTTCGCTTTCTCGCT
chrIV	12095290	12095313	-	0.56115177154541	0.687588976943489	F11A10.5	ATTGTTGGAATAGGAATTCAAAG
chrIV	12095308	12095331	-	0.56905086517334	0.741904449451607	F11A10.5	CGCATAACTGGCAATTTGATTGT
chrIV	12095464	12095487	-	0.46443416595459	0.68029777461714	F11A10.5	ATAGCTTCACGAAGTCGTCCTTG
chrIV	12097009	12097032	-	0.664443817138672	0.759649258773806	mon-2	CACAAGCCTCGTGTGTCTAGTTT
chrIV	12097505	12097528	-	0.596214561462402	0.677722923095805	mon-2	AAGAACTCGCAATTCCTCGCATT
chrIV	12097647	12097670	-	0.517931747436523	0.691892672736624	mon-2	GCAAAATGAAGACGGAAGCACAT
chrIV	12097982	12098005	-	0.520233497619629	0.754432898859971	mon-2	CTCAACTTACTCTAATAAATACT
chrIV	12098052	12098075	-	0.390992164611816	0.65656908038759	mon-2	AGCAAATCACCGAATTCGGTGTG
chrIV	12098093	12098116	-	0.783758316040039	0.782891965220371	mon-2	GAGAGAACAACCGAATTATTAAT
chrIV	12098438	12098461	-	0.718667068481445	0.713046077382494	mon-2	ACAAGATCCGTACTCGAAACAAT
chrIV	12099195	12099218	-	0.584783744812012	0.747949068882919	mon-2	CTCAAGAATCCAGGTCCTCCATC
chrIV	12099233	12099256	-	0.562637977600098	0.647660554454143	mon-2	ATGTCAGATGTTCCACGTATGGA
chrIV	12099261	12099284	-	0.457819366455078	0.57015787494611	mon-2	TTTTCGACTAACAAAATTGTTTT
chrIV	12099469	12099492	-	0.478711929321289	0.730462134200354	mon-2	CAATTTCCAGCTTGGTTTCTGAA
chrIV	12099484	12099507	-	0.364954986572266	0.744765278751095	mon-2	CATATGCGACTTTTGCAATTTCC
chrIV	12100048	12100071	-	0.534794921875	0.528087170456739	mon-2	TCACCACAGTTGGTACATTCGAA
chrIV	12100127	12100150	-	0.753393402099609	0.618936838519375	mon-2	TCTGGTAGTGCAGCGATTGCAGG
chrIV	12100278	12100301	-	0.453820762634277	0.686628430594376	mon-2	CCAAAATACTTGAAGTCTCATCA
chrIV	12100727	12100750	-	0.638082275390625	0.78575709394053	mon-2	CTAGTGAAGTCAGTGCAACTGCT
chrIV	12100763	12100786	-	0.266132888793945	0.643331562506045	mon-2	CATCCATTGAAGTTTTCGATTTT
chrIV	12100867	12100890	-	0.783864440917969	0.778797411663457	mon-2	CATTAGTGACATTACACAATCGA
chrIV	12100915	12100938	-	0.489305534362793	0.572512598656255	mon-2	TATAACATTGGGCCATGACGTCG
chrIV	12101133	12101156	-	0.507981796264648	0.606305642648825	mon-2	GTCCGTGTTCTGCTTGGAATATC
chrIV	12101800	12101823	-	0.349025611877441	0.673163640289564	mon-2	ACACGCTGATTTTCGTACAGCAA
chrIV	12101812	12101835	-	0.608924140930176	0.628240396614324	mon-2	TAGAAGAGTTTGACACGCTGATT
chrIV	12101895	12101918	-	0.682740859985352	0.670249268612933	mon-2	TCAAGTAATGGAATCATTATCTG
chrIV	12101936	12101959	-	0.04685378074646	0.585945318534348	mon-2	ATTTTTCCGTAGATGCACATCTT
chrIV	12102024	12102047	-	0.835200424194336	0.769292130469093	mon-2	GATATAGCAGAAATGGTATGAAT
chrIV	12105965	12105988	-	0.452605819702148	0.664439104982645	M18.3	AAACATGAAGTTGTGAGGTGGTT
chrIV	12105974	12105997	-	0.387327270507813	0.663789022343948	M18.3	AGAGTTTTGAAACATGAAGTTGT
chrIV	12106139	12106162	-	0.715811080932617	0.553360881095472	M18.3	TTCTACATCCAAAAATCATCGAT
chrIV	12107282	12107305	-	0.43320873260498	0.637285885993796	M18.3	GTATTAAATGAGTCAATTTCTCC
chrIV	12107295	12107318	-	0.576397399902344	0.72770388855225	M18.3	AAAGAGATCTTTGGTATTAAATG
chrIV	12107472	12107495	-	0.696988906860352	0.72613354015507	M18.3	CATATTCTCTGGAACACTTGAAT
chrIV	12107672	12107695	-	0.745870056152344	0.693300642655436	M18.3	GCTATCAACGTTGACAAGAATGA
chrIV	12107692	12107715	-	0.474186477661133	0.650997282645139	M18.3	CGATTCACTTCGAGGGTTTGGCT
chrIV	12110170	12110193	-	0.48360969543457	0.751533618114105	col-129	CAGTTCTTGCATCAATTGTTTCA
chrIV	12111353	12111376	-	0.851728439331055	0.705389180011025	dlc-2	TGAAGGAAGAGCTTGACAAGAAG
chrIV	12116949	12116972	-	0.505951919555664	0.622172517448612	ddb-1	GCACAGTTGACGATATTCAGAAG
chrIV	12116980	12117003	-	0.285549144744873	0.665880033816793	ddb-1	GTCATTTCGGATGGAAATTCGAT
chrIV	12117543	12117566	-	0.546667556762695	0.645156103717495	ddb-1	ATATCAAAACAGGAACACACGGT
chrIV	12118310	12118333	-	0.876912536621094	0.832217234995408	ddb-1	CGATGGAAGTAATTCAGCTACCT
chrIV	12118321	12118344	-	0.634420051574707	0.680883540387632	ddb-1	GAGTACATTTGCGATGGAAGTAA
chrIV	12118383	12118406	-	0.626285552978516	0.649084679548694	ddb-1	GACCTTTCGAATGAAGGAGACGA
chrIV	12118403	12118426	-	0.478232612609863	0.673282524153355	ddb-1	AAAACGAAATTGCATGTTTGGAC
chrIV	12118558	12118581	-	0.847081680297852	0.727102696839459	ddb-1	GGAACCAACAAACGGTGAAATTA
chrIV	12118640	12118663	-	0.575214347839355	0.678539606147603	ddb-1	GTCCAAACGATTCTGGAATCATT
chrIV	12118644	12118667	-	0.513946304321289	0.628577890166864	ddb-1	TTTGGTCCAAACGATTCTGGAAT
chrIV	12118668	12118691	-	0.178789081573486	0.637764461820562	ddb-1	CCAACAATTTTCGCGTCCACTTT
chrIV	12118686	12118709	-	0.682194061279297	0.71321169189055	ddb-1	GAAATCAACACAGATTTGCCAAC
chrIV	12118815	12118838	-	0.560765266418457	0.698916256233936	ddb-1	GCTGGAGTCGTCGGCATATTTCC
chrIV	12118996	12119019	-	0.0323120093345642	0.730369246516139	ddb-1	AATATAATGTATTTTTTAGATAC
chrIV	12119096	12119119	-	0.484754791259766	0.576617111487605	ddb-1	TTGGTTCTCGACTCGGAGATTCA
chrIV	12119307	12119330	-	0.778701858520508	0.767293315238334	ddb-1	CTCGAGAACACAACATTCACATG
chrIV	12120130	12120153	-	0.586645622253418	0.616353736984858	ddb-1	ATTATCCAAATGTCTCAGACTTC
chrIV	12120323	12120346	-	0.628969955444336	0.624110128274776	ddb-1	GCGTATCGCGACGGAAAAGTTGT
chrIV	12121534	12121557	-	0.60409065246582	0.528448464870961	M18.6	TTCCATAATCTGTGAGTCTGGCT
chrIV	12121788	12121811	-	0.508090896606445	0.762035876660662	M18.6	CTTGAACAACTCTAGAAAGTGTA
chrIV	12122171	12122194	-	0.564701385498047	0.768166517030653	M18.6	CAGCAAAATAGCTGAAGTATGTG
chrIV	12122262	12122285	-	0.720524139404297	0.704646796346464	M18.6	AAATACTTCAGAGCAGCAACTAT
chrIV	12123365	12123388	-	0.570169639587402	0.589727591992773	aly-3	AATGCTTCCAGTTGTCTTTCTGG
chrIV	12123506	12123529	-	0.666116561889648	0.670031901751651	aly-3	AAACCCACCATTTCCTCTGCTTG
chrIV	12123749	12123772	-	0.714427719116211	0.746994897643078	aly-3	GTGAGCGAAATGTCACCAGTACC
chrIV	12123826	12123849	-	0.891593017578125	0.689420573118545	aly-3	TTGTATCCCAATGCAATACCTTT
chrIV	12125316	12125339	-	0.62587760925293	0.639750614304603	dhhc-6	AATCCGTTGCACGGAACACAAAA
chrIV	12125342	12125365	-	0.56295711517334	0.677576720147533	dhhc-6	AGCAATGGTGAGATCTTGGAACT
chrIV	12132892	12132915	-	0.708859176635742	0.669437390538467	lin-24	AGTGTCAACTCGGCTTCCGTTCC
chrIV	12133094	12133117	-	0.524083442687988	0.639803999923837	lin-24	ACAATTCTCATTGAGATTGTTGA
chrIV	12136713	12136736	-	0.665138320922852	0.597095848639242	B0001.4	ATCTTCTCGCCGAGACTCTTCAA
chrIV	12136841	12136864	-	0.068167028427124	0.674686028034382	B0001.4	AATTTTTCAGCAAATCGACATTG
chrIV	12139749	12139772	-	0.443540954589844	0.567321156416726	B0001.8	TACAAATTCAGATCTTGCTCGAT
chrIV	12140625	12140648	-	0.736751937866211	0.642654796703491	B0001.8	GATTGATCTGTGATCCGAATCAC
chrIV	12140715	12140738	-	0.606153450012207	0.627592027644384	B0001.8	AATCTAATCCCTCGTTTCAGGTG
chrIV	12142292	12142315	-	0.598067359924316	0.59892185420301	B0001.5	GAGGTATTCTCGACACGCTCTGC
chrIV	12142886	12142909	-	0.738394546508789	0.797138763417053	B0001.5	CGATCCGAATAATGTATTGCACA
chrIV	12142896	12142919	-	0.579300308227539	0.605728126100524	B0001.5	GATACATTTGCGATCCGAATAAT
chrIV	12142944	12142967	-	0.443689193725586	0.665068917745908	B0001.5	ACGGTCGCACCGCTAGGGGCATG
chrIV	12145037	12145060	-	0.678446197509766	0.635490045853811	B0001.3	TGCCGGTTCGTGTAATTGCATAT
chrIV	12145108	12145131	-	0.591835212707519	0.647048119429592	B0001.3	TAACGGTATAGATGTTATTGTTG
chrIV	12145181	12145204	-	0.602741813659668	0.619002777886602	B0001.3	TTGATATGGATCGCCTAATCGCT
chrIV	12145206	12145229	-	0.625441055297852	0.564789947265335	B0001.3	TACAACAGGGAATTCGGAAATTT
chrIV	12148224	12148247	-	0.651437683105469	0.725862232643239	B0001.2	CATCTAATGGTGACAAATGGGAA
chrIV	12148365	12148388	-	0.58253776550293	0.561905478306157	B0001.2	TGGCTTCTCGATGATCACAAGTA
chrIV	12148392	12148415	-	0.720741119384766	0.696487124892076	B0001.2	TATGGAAAGGAAAAGATTGCGTT
chrIV	12149139	12149162	-	0.612970848083496	0.640536945400709	B0001.2	GAGCAATTCCCAATCCACTTATG
chrIV	12150034	12150057	-	0.602689895629883	0.68315293679216	B0001.2	GCAAGGATTATCGGATGGAAAAA
chrIV	12150093	12150116	-	0.0109728217124939	0.590853986681105	B0001.2	ATTTTTTTATTCAGATTGCCAGA
chrIV	12150525	12150548	-	0.584848594665527	0.660690008283587	B0001.2	GAGATGTTGCTTGTAAAGGCCAG
chrIV	12150611	12150634	-	0.0107610523700714	0.60209268644601	B0001.2	TTTTTATTAATTATTTATTCAGG
chrIV	12150740	12150763	-	0.597965621948242	0.742021603095942	B0001.2	CCAAATCAATGTTGAGAATAATA
chrIV	12152755	12152778	-	0.656703796386719	0.785138502195434	B0001.7	CTGGAGAGTAATCTATTCGCTCA
chrIV	12152855	12152878	-	0.739991149902344	0.644657552916281	B0001.7	GACCTGTCATCGATAAAAAATCG
chrIV	12152901	12152924	-	0.625685882568359	0.719413191017228	B0001.7	GTGAAAAGCACCGATCATCCGAT
chrIV	12153079	12153102	-	0.618502616882324	0.717860283929704	B0001.7	GATAAGTATATGAGCACGAGATC
chrIV	12153099	12153122	-	0.672331848144531	0.740605978716569	B0001.7	ATGTGCAGTCAAAAGATTTGGAT
chrIV	12153289	12153312	-	0.704242782592773	0.771538194867391	B0001.7	CCGTCTAACTCTATCGCTCGTCA
chrIV	12153575	12153598	-	0.619800643920898	0.616184798146504	B0001.7	GCCGTGTGCTCGGATCCAGCGCT
chrIV	12153724	12153747	-	0.590550651550293	0.632432323756919	B0001.7	TATAGTGAAGTGGTCGTCCCGCT
chrIV	12153858	12153881	-	0.558181915283203	0.643395655157116	B0001.7	ATTCTCAAAGCTTACGAGATGAG
chrIV	12154037	12154060	-	0.747870178222656	0.69502145137372	B0001.7	GGTGTTCACTTCCTGTGTAGAAG
chrIV	12159718	12159741	-	0.669247665405273	0.748753000518527	eri-12	ATGTCAGAGGCACGTTTCAAATT
chrIV	12159811	12159834	-	0.663862686157227	0.754077003405756	eri-12	GTGAAGTCGTAAAACCCCAAAAT
chrIV	12159821	12159844	-	0.489715995788574	0.701892179394777	eri-12	CTGAGATTTGGTGAAGTCGTAAA
chrIV	12159975	12159998	-	0.805262680053711	0.68955773726614	eri-12	ACTGTAATCTGCCTTCCGAAAAA
chrIV	12160055	12160078	-	0.49385196685791	0.669051835935385	eri-12	GAAAATCTATCAAAAAACTTACG
chrIV	12160827	12160850	-	0.385978889465332	0.545968636757222	eri-12	TCAATATTATTCACTCACTTCTC
chrIV	12161551	12161574	-	0.499406700134277	0.694261951165605	eri-12	CGGGAACATTTGATGGCAATCTG
chrIV	12161626	12161649	-	0.670920944213867	0.708439784008752	eri-12	ATGAATATCTTACCTAATCTGTT
chrIV	12161764	12161787	-	0.543670349121094	0.664910663649029	eri-12	AAATTGTCCAAGAATCAGCGAGG
chrIV	12161803	12161826	-	0.338286094665527	0.697074388819129	eri-12	ATCTCTTGTGAGCGTGGGGTTCA
chrIV	12161825	12161848	-	0.249979496002197	0.680044739377315	eri-12	GAGGATCGAGTGCTTCTTTTTGA
chrIV	12161890	12161913	-	0.304348411560059	0.558596226902247	eri-12	TGTGACTTGTTTTCGGGATGACC
chrIV	12161896	12161919	-	0.109760942459106	0.636875508466161	eri-12	AATTTGTGTGACTTGTTTTCGGG
chrIV	12162152	12162175	-	0.583349571228027	0.598886154953785	eri-12	TTGAATCGACGGTTCAATAGGAA
chrIV	12162302	12162325	-	0.47213680267334	0.661645827175141	eri-12	AAGGTGCTGGTTGTGAATTTGGA
chrIV	12162310	12162333	-	0.0252582287788391	0.696525299545348	eri-12	CATTTTTGAAGGTGCTGGTTGTG
chrIV	12168277	12168300	-	0.877278213500977	0.726141424192589	F20B10.3	TGCAGAAGTCAATGCAAACAACA
chrIV	12168293	12168316	-	0.328919715881348	0.556227139907238	F20B10.3	ATTGAGTTGTAGTTTGTGCAGAA
chrIV	12168298	12168321	-	0.202020664215088	0.534166549486113	F20B10.3	TTTTGATTGAGTTGTAGTTTGTG
chrIV	12168330	12168353	-	0.771345367431641	0.719442211230412	F20B10.3	AGTGGTCCAGCGTTCGGATCCAG
chrIV	12168651	12168674	-	0.702897033691406	0.746417648124295	F20B10.3	GGATACCGTGTAGATCGAGGCAT
chrIV	12168655	12168678	-	0.63344669342041	0.609426320189224	F20B10.3	TTTGGGATACCGTGTAGATCGAG
chrIV	12168731	12168754	-	0.617473030090332	0.699193264524731	F20B10.3	AAGAGATGGTTCGGATTGGGATA
chrIV	12173023	12173046	-	0.791633911132812	0.639785177140186	nlr-1	TATGTGAACGATGGAAAAATTGT
chrIV	12173109	12173132	-	0.684444808959961	0.667525277967021	nlr-1	ATGTATCACTTCATGTCAAGTTT
chrIV	12173178	12173201	-	0.370896987915039	0.652022222526542	nlr-1	ATCCAGTAACATTTTCAAACCGG
chrIV	12173526	12173549	-	0.597941970825195	0.673079079257208	nlr-1	AGGCTTGCAGTCAATTCATGAGA
chrIV	12174335	12174358	-	0.548745231628418	0.664529502770316	nlr-1	ACAAGTGTTCGAGTTGATGGAAA
chrIV	12174374	12174397	-	0.719559783935547	0.625660662954656	nlr-1	TCTGCAAGTGGATGTTATCGAAG
chrIV	12174429	12174452	-	0.552954177856445	0.656121081502672	nlr-1	GTTGGAAGGACATGAAGTTCGGA
chrIV	12174649	12174672	-	0.602877349853516	0.661349001812992	nlr-1	GTGGATGTAGTGATTGATGAAGA
chrIV	12174669	12174692	-	0.496585845947266	0.654085947754382	nlr-1	ATGCTGAAAATGGAACTTTGGTG
chrIV	12175681	12175704	-	0.51844539642334	0.578594461226148	nlr-1	TGACCTAATTTCAGATGAGATGG
chrIV	12175779	12175802	-	0.780377578735352	0.661864592379685	nlr-1	GATCTCTTACACCATCTAGAATA
chrIV	12175785	12175808	-	0.134048547744751	0.672804518030104	nlr-1	ATTTTGGATCTCTTACACCATCT
chrIV	12175892	12175915	-	0.572753295898437	0.715876050723858	nlr-1	CGTTGTCTTTCGAACCTATAGAT
chrIV	12175959	12175982	-	0.640129013061523	0.6666740706002	nlr-1	ATGACTCTTCATACACCGTAGAA
chrIV	12176580	12176603	-	0.681882171630859	0.589725245588469	nlr-1	TTGATTCTCACGATATGTGATTA
chrIV	12176612	12176635	-	0.587693328857422	0.677953151560092	nlr-1	AACAAGCGACAGAAGATGTCAGG
chrIV	12203346	12203369	-	0.698159866333008	0.61954076749673	F35G2.1	TCCGATCGGAACATAATTGAATG
chrIV	12203422	12203445	-	0.29544605255127	0.697552992390754	F35G2.1	GGTAGTTTTCTTAAAAAAATACC
chrIV	12203863	12203886	-	0.593281669616699	0.732102494684854	F35G2.1	AAAGGAAATGAAATTACCAGTCA
chrIV	12205460	12205483	-	0.672883377075195	0.615936663136793	F35G2.1	TGGAACTCCATCCCAAAGTTGTC
chrIV	12205467	12205490	-	0.0294572186470032	0.62766781456679	F35G2.1	CTTTTTGTGGAACTCCATCCCAA
chrIV	12205661	12205684	-	0.648600006103516	0.757103981339819	F35G2.1	CATGTAGAGTGCTTGTTGATGGT
chrIV	12205671	12205694	-	0.564789199829102	0.584024951987622	F35G2.1	TGTATCTTTGCATGTAGAGTGCT
chrIV	12205676	12205699	-	0.322654762268066	0.643658029231595	F35G2.1	ATTTGTGTATCTTTGCATGTAGA
chrIV	12205707	12205730	-	0.749861907958984	0.64836369499927	F35G2.1	TGATAGCATCATCAATATCTTTT
chrIV	12205858	12205881	-	0.901638565063477	0.7406689074849	F35G2.1	AGCATATCAGTCTCAGAAACATA
chrIV	12205959	12205982	-	0.502171974182129	0.748421217157638	F35G2.1	ATAAAAGAGTCATAAACTCGTGC
chrIV	12206425	12206448	-	0.609170608520508	0.732181875363363	F35G2.1	GAAGGAAAGAACCGGGAAGTGCT
chrIV	12208507	12208530	-	0.606192398071289	0.683812096700665	marb-1	GAACGTGGCTTGAACGTTCATGT
chrIV	12208582	12208605	-	0.527948150634766	0.623353694965483	marb-1	AAGAAAGTTCAAAATGTGATCCT
chrIV	12209747	12209770	-	0.630901374816895	0.714361994910039	F35G2.3	CAACATTAACAGAGCTACAGTAA
chrIV	12209766	12209789	-	0.241171321868896	0.705349891892639	F35G2.3	CCTTTTCCTCAACTATTTGCAAC
chrIV	12210337	12210360	-	0.226253509521484	0.637441017419823	F35G2.3	ATTAAATGATTGCTGATTTTACT
chrIV	12210353	12210376	-	0.0884167957305908	0.624049441018037	F35G2.3	ATGCATTCGAATTTTGATTAAAT
chrIV	12210369	12210392	-	0.389885559082031	0.661886732968943	F35G2.3	CCACAAAATCTCTTTGATGCATT
chrIV	12210431	12210454	-	0.364095077514648	0.534023830467676	F35G2.3	GCTCAATTCCTTTATCACCTCGT
chrIV	12210468	12210491	-	0.703745346069336	0.705793179220239	F35G2.3	CATCTTCCTCCGCAAATTCCAAT
chrIV	12214138	12214161	-	0.641173553466797	0.616644309749474	phy-2	TGTCGGGGAGAGATTCCACCAGT
chrIV	12214189	12214212	-	0.708182220458984	0.778784841042241	phy-2	CAGAGAGTTGAGTACGATGGAAT
chrIV	12214193	12214216	-	0.610911903381348	0.585393215092173	phy-2	TTTGCAGAGAGTTGAGTACGATG
chrIV	12214822	12214845	-	0.732188339233398	0.754438754211216	phy-2	AAGTTGGAAGATCTGCATATAAC
chrIV	12214883	12214906	-	0.326376686096191	0.627483211479427	phy-2	TCAAATGGTATTATTGGAGGAGA
chrIV	12214946	12214969	-	0.835343017578125	0.744190864297821	phy-2	AGTGGAGCAGCAACTGCTCTTCT
chrIV	12215107	12215130	-	0.930507125854492	0.700779662184992	phy-2	TGACGAACCCAATCAATGCTTAT
chrIV	12219772	12219795	-	0.102729682922363	0.640886804743654	F35G2.5	TTATTTTAAGAAATTACCTATAA
chrIV	12219841	12219864	-	0.659126739501953	0.68899849394649	F35G2.5	ACTTACGTGGAAAGAAATCAAAC
chrIV	12220018	12220041	-	0.385274810791016	0.736226439101979	F35G2.5	CTGTTCTGTTCTTTGATTGGCTT
chrIV	12220076	12220099	-	0.0983045387268066	0.588033094182544	F35G2.5	TTTTTCTGTTCTACTTACCATTC
chrIV	12220265	12220288	-	0.393062896728516	0.674830952307849	F35G2.5	GTTGATCATCGTAATAGGTTTCA
chrIV	12220292	12220315	-	0.59441162109375	0.73609504881748	F35G2.5	GTGAGTTGTCGGAGTTATGTCTA
chrIV	12220313	12220336	-	0.531632957458496	0.733727978051767	F35G2.5	CGCTCTCGAATTCCGAATTTGGT
chrIV	12220330	12220353	-	0.0204540848731995	0.625934423371456	F35G2.5	TTGAAAAAGGATTTTTGCGCTCT
chrIV	12220647	12220670	-	0.419162483215332	0.633123190911243	F35G2.5	AATTCATTCGTTCTTCAAGGTTT
chrIV	12221052	12221075	-	0.0740458631515503	0.745701042650214	F35G2.5	GAGTCAACATTTTTTCAAAGCTA
chrIV	12226399	12226422	-	0.691572723388672	0.798966152826376	mlt-3	CGATAAAGAAAAACGTCAAGCAA
chrIV	12226762	12226785	-	0.734710311889648	0.662994650525608	mlt-3	GGCCATAATAGTGTTGCTGCATT
chrIV	12226777	12226800	-	0.375273933410645	0.651914618281477	mlt-3	TATGCTGCTTATTTGGGCCATAA
chrIV	12228875	12228898	-	0.792730331420898	0.633563246077417	sre-18	TATGCTACATTGTCTCAGTAATA
chrIV	12228902	12228925	-	0.48534553527832	0.678878646045122	sre-18	GTGTCTGTCATTTCTCATTTATT
chrIV	12229022	12229045	-	0.0586139678955078	0.654523709057013	sre-18	ATAATAATTTTTCTAATAATACT
chrIV	12229080	12229103	-	0.55064022064209	0.767307245103516	sre-18	CGCAACATATTATGTGAAGGATT
chrIV	12229111	12229134	-	0.722698364257813	0.798506022079449	sre-18	CACTGACTGCAATAATGTTGGAG
chrIV	12229686	12229709	-	0.484027404785156	0.555427113508575	sre-18	TCGCAATATCAAACGTCATTTCG
chrIV	12229732	12229755	-	0.580205612182617	0.642834137039317	sre-18	TATAAAACTGAATATTACCCTAT
chrIV	12234558	12234581	-	0.0142960023880005	0.616100622800499	sre-16	ACGTTTTTTATAATTGTATGCAT
chrIV	12234786	12234809	-	0.652771301269531	0.763420599027511	sre-16	CAATATGTGATGTAATTATGAAC
chrIV	12235050	12235073	-	0.498364181518555	0.601893230415324	sre-16	ATTGGTGGTCTCTATGCTTCATC
chrIV	12235227	12235250	-	0.615805282592773	0.652259638229148	sre-16	TCAGAACTGCACTCATATCTACC
chrIV	12235876	12235899	-	0.516028671264648	0.642972418819876	sre-16	TTGTCCAATTATTTCAACTCTAA
chrIV	12237922	12237945	-	0.567537307739258	0.736811972179752	sre-19	GGTACTCGGTTTCAAATATCGGA
chrIV	12238004	12238027	-	0.251940650939941	0.642952060798746	sre-19	TTATATTGTTTCAATTATCACGT
chrIV	12238041	12238064	-	0.578741493225098	0.690014447211442	sre-19	CCTACGTCGGTGCTCATTTCCTG
chrIV	12238213	12238236	-	0.530806465148926	0.751893382748213	sre-19	CCACGTGGTTCATAAAAGATTAC
chrIV	12238246	12238269	-	0.591242485046387	0.81220021722648	sre-19	CTCTAACTGCTATCATGTTGGAA
chrIV	12238590	12238613	-	0.0107584547996521	0.592149784572178	sre-19	AATTTTTTTTTAAATTTCAGTGT
chrIV	12238640	12238663	-	0.702342910766602	0.72577271377162	sre-19	ATGTTATGGAGAAAAGTGAAGGT
chrIV	12241757	12241780	-	0.137949199676514	0.631722784408274	sre-15	CCTTAACGGTTGCTGTTTTTGCC
chrIV	12243199	12243222	-	0.162937984466553	0.587502288078347	sre-15	ACATTTTCCAGGATTCATGTGTC
chrIV	12243943	12243966	-	0.784395065307617	0.655544666171594	sre-15	TCTATGTCACGTGCCCAATTAAT
chrIV	12251908	12251931	-	0.661274261474609	0.620827359732389	dnj-26	TTTATAGAAATTATCAGTCTTAT
chrIV	12252557	12252580	-	0.591602210998535	0.735508125937476	dnj-26	CCAGTGCAAGGATTTCTACAAAA
chrIV	12258599	12258622	-	0.810368957519531	0.734583651198973	Y39C12A.9	GATAATATGAGACAAACATATTA
chrIV	12259102	12259125	-	0.441490516662598	0.689517971707988	Y39C12A.9	AAATTTATAATGCATATATGAAT
chrIV	12259156	12259179	-	0.642040786743164	0.721798551109058	Y39C12A.9	AAAATCAGAATCATTACCAAGTT
chrIV	12260345	12260368	-	0.339559707641602	0.589892861707386	sre-14	CTTCAAGTATCTTCTTCTTCACA
chrIV	12260454	12260477	-	0.725323867797852	0.68840404461109	sre-14	GCTGAAAGGTATCAGATTTCTGA
chrIV	12260841	12260864	-	0.635288619995117	0.694596897266375	sre-14	GCCACATTGTACTTGAAGGATTA
chrIV	12261098	12261121	-	0.663014068603516	0.693464041188507	sre-14	ACACGAATGTTATAAAAATCCAC
chrIV	12261363	12261386	-	0.267797527313232	0.718517158667741	sre-14	GGATTCGTCATCATTATTTTTAT
chrIV	12266994	12267017	-	0.773928146362305	0.674531696600114	C42C1.2	GATATGGATGAGCAAATTGCACA
chrIV	12267024	12267047	-	0.669545745849609	0.731300582502984	C42C1.2	GTGAAAGGAGCTCTAGAGACTGC
chrIV	12267148	12267171	-	0.810327224731445	0.769606496048945	C42C1.2	GGAAGCACCGATCCGAATCATCG
chrIV	12267310	12267333	-	0.666441879272461	0.729410601706934	C42C1.2	CTCCACGAGCCGACGGAGCTCTA
chrIV	12267895	12267918	-	0.496735191345215	0.667917459915893	C42C1.2	TTGGAAAAAAAATAAAATTTAGG
chrIV	12267981	12268004	-	0.62233570098877	0.488000250945676	C42C1.2	TCCCAGATTTCCACACCGAATGC
chrIV	12268040	12268063	-	0.0945676708221436	0.594780207446357	C42C1.2	TATTTTTCTGAAGAAGAAATCGC
chrIV	12269095	12269118	-	0.594421195983887	0.572137786277973	rpl-34	TCCTCTCTTCTTGATGTATTGGA
chrIV	12269102	12269125	-	0.413236503601074	0.61283102439688	rpl-34	GAATTTGTCCTCTCTTCTTGATG
chrIV	12270222	12270245	-	0.517677345275879	0.631992604198748	C42C1.3	CTTCGTTTCCTGTCCATCCACCA
chrIV	12270288	12270311	-	0.405168952941895	0.503751770844957	C42C1.3	TATTCAGTTTCAGTTGTTACGAT
chrIV	12270363	12270386	-	0.550091705322266	0.687701535983147	C42C1.3	GCGGAAAGTTGTGGAAGTTTAAT
chrIV	12270369	12270392	-	0.0654114294052124	0.524415215214494	C42C1.3	TTTTTGGCGGAAAGTTGTGGAAG
chrIV	12272659	12272682	-	0.657584838867188	0.737556533302411	vps-8	ATAGCTCCACCAATCGAACATGT
chrIV	12272910	12272933	-	0.624492568969727	0.687065851522113	vps-8	AGATTGCTGCTGAAATATGATCC
chrIV	12273020	12273043	-	0.572523765563965	0.618238460477286	vps-8	GTGCTCTTGATGAAGAGAATCGA
chrIV	12273116	12273139	-	0.47569164276123	0.763590202611235	vps-8	CACATCGAGACATGTTTTCGGAT
chrIV	12273277	12273300	-	0.544510955810547	0.797984750335959	vps-8	CAAGCAGAATTCAATATATGATG
chrIV	12273786	12273809	-	0.383752937316895	0.624209004563776	vps-8	GAGAAAGTTCATGAATGGGAGCA
chrIV	12274003	12274026	-	0.402758979797363	0.640335465544633	vps-8	GCAAATTGATCCTGAAAAGGGGA
chrIV	12274013	12274036	-	0.424179649353027	0.625984063415261	vps-8	GAGCCGTTTGGCAAATTGATCCT
chrIV	12274113	12274136	-	0.709727020263672	0.81853142469673	vps-8	CAGCGACGTGCTACCGTAATCCG
chrIV	12274237	12274260	-	0.623661193847656	0.689985741017602	vps-8	CATAAGTCGTGGAAACAAGTTGG
chrIV	12274254	12274277	-	0.505352478027344	0.652235795033576	vps-8	AAAGACTTCCGAGTTTGCATAAG
chrIV	12274970	12274993	-	0.776076965332031	0.675826955214414	vps-8	TTCAGAAGTAATATCCCATCAAA
chrIV	12275739	12275762	-	0.63084171295166	0.71877291494976	vps-8	ACAGAATCGACTGCACACTCTCC
chrIV	12277364	12277387	-	0.855309600830078	0.730810674514272	tag-335	GATGGATGTAGGTCAACCGAAAG
chrIV	12277380	12277403	-	0.340994720458984	0.551269874258623	tag-335	TACTTCCTGGCTTTTGGATGGAT
chrIV	12277390	12277413	-	0.221795272827148	0.493497085612397	tag-335	TACGCTTTTGTACTTCCTGGCTT
chrIV	12277533	12277556	-	0.86519645690918	0.703660394421566	tag-335	TGGAGAAACCACAGGAATACGTT
chrIV	12277673	12277696	-	0.431338157653809	0.604704869770995	tag-335	TGATTTTCCCTTCAAACAAATGG
chrIV	12277690	12277713	-	0.500453834533691	0.678538505384233	tag-335	AACAGCGACGTAATTTGTGATTT
chrIV	12277717	12277740	-	0.404416275024414	0.702037063966944	tag-335	GAAGGCGATGCACCGTTTTTCGT
chrIV	12277923	12277946	-	0.746480865478516	0.769803215540336	tag-335	CCAACAAGCCGATGATGTTGCAT
chrIV	12278949	12278972	-	0.625781440734863	0.758304962722611	C42C1.13	AAAAAATAGTGAATAGTCATCAG
chrIV	12278957	12278980	-	0.559768218994141	0.749946314420127	C42C1.13	GGTATTTGAAAAAATAGTGAATA
chrIV	12279000	12279023	-	0.623989028930664	0.780701041470915	C42C1.13	ATAAAAACCTATAAATTCACTTT
chrIV	12279141	12279164	-	0.0166447687149048	0.621100390376052	C42C1.13	CTTCAACATTTTTCTCAATTAAC
chrIV	12279169	12279192	-	0.151486301422119	0.545344270357719	C42C1.13	ATTCGATTTCCAGTCAATTTTCG
chrIV	12279192	12279215	-	0.640907363891602	0.657193608659327	C42C1.13	TCCAGTCGAGAACTTGAACTTTG
chrIV	12280055	12280078	-	0.618686370849609	0.682353930303619	ltah-1.1	TTCAGCAGTCAAAAATTGAAGAG
chrIV	12280310	12280333	-	0.1860791015625	0.712646689199926	ltah-1.1	AAAGAGAAAATTGTTCTTTTTCC
chrIV	12280831	12280854	-	0.629749412536621	0.604152954932781	ltah-1.1	TATATTCATGATCTGGTCCAAAA
chrIV	12280842	12280865	-	0.367743873596191	0.630197936460799	ltah-1.1	AACAAGTTTTGTATATTCATGAT
chrIV	12281991	12282014	-	0.746405715942383	0.693718875650612	C42C1.12	TGTATGGAGTGACAGGACGTGCG
chrIV	12282009	12282032	-	0.647507476806641	0.696091426228757	C42C1.12	TGCTCACCAATATGTTTGTGTAT
chrIV	12282968	12282991	-	0.491363105773926	0.695721680319682	hpo-12	AAATCTGAATTTCCGTTCGAATT
chrIV	12283544	12283567	-	0.592581901550293	0.698476696540399	hpo-12	CGGCCTGCTGTGAGAGCCATTCG
chrIV	12283567	12283590	-	0.435101928710938	0.568852276722886	hpo-12	ATTATCTGCTGGAATCACTTTTG
chrIV	12283875	12283898	-	0.630432243347168	0.654464662287503	hpo-12	ACAGCGTGCATGGTTCCAGTATA
chrIV	12284060	12284083	-	0.56350284576416	0.658233502461771	hpo-12	CGACAGTTCCAGCCATCGCACCG
chrIV	12284653	12284676	-	0.801136016845703	0.710960700977758	hpo-12	AAGACGATGACGAACCATATCGA
chrIV	12284715	12284738	-	0.647225875854492	0.690901380932272	hpo-12	AATAGTCCTTGACTGTAGTTGCT
chrIV	12284763	12284786	-	0.641782760620117	0.673849884609947	hpo-12	AACAATCCATACCAACTTTCATT
chrIV	12284782	12284805	-	0.678159255981445	0.712100269038791	hpo-12	ACTTGGCCATAATCCTTTGAACA
chrIV	12284851	12284874	-	0.711640396118164	0.607177279120948	hpo-12	TCGAATGAGATCGCAGAATATTT
chrIV	12284856	12284879	-	0.314083957672119	0.546240422888416	hpo-12	TTTTGTCGAATGAGATCGCAGAA
chrIV	12284888	12284911	-	0.0133602929115295	0.489549566619294	hpo-12	ATTGCTTTTTTCACTACTCGTCT
chrIV	12285245	12285268	-	0.669406433105469	0.650688707786726	hpo-12	AAGTTCTGTCTGCAGCTGTTCCA
chrIV	12285322	12285345	-	0.018457727432251	0.501428991526094	hpo-12	TAAACTTTTTCCAATACCCAGGC
chrIV	12285374	12285397	-	0.544096145629883	0.71615254605675	hpo-12	CCATACTTCGCTGGTGAACGCTG
chrIV	12286290	12286313	-	0.719393310546875	0.714396719816842	hpo-12	AAAAGTGGAACTATCATTCCAGC
chrIV	12287971	12287994	-	0.834999084472656	0.715714959710633	erl-1	TGAAGGGCCTGACTGAAAATAGC
chrIV	12288208	12288231	-	0.579486389160156	0.5264795470735	erl-1	TGACTGCTTTCAGAAGAGCTCCT
chrIV	12288273	12288296	-	0.763603439331055	0.705956065167062	erl-1	AAGAGTAACTTGAACTGATTTCA
chrIV	12288289	12288312	-	0.575595169067383	0.537138825308125	erl-1	TAGCTTCATCAGTTTGAAGAGTA
chrIV	12288497	12288520	-	0.606748199462891	0.641868975670106	erl-1	TTGAAGATCAGAGGACGATCGTA
chrIV	12288789	12288812	-	0.447949714660645	0.631270314328306	erl-1	AGTTTCTTGAGCCACGAGAAGTT
chrIV	12290088	12290111	-	0.612276382446289	0.635311842039206	C42C1.9	TATTTACCACGAACGATCACAGC
chrIV	12290094	12290117	-	0.434353675842285	0.720887645037866	C42C1.9	AATTTGTATTTACCACGAACGAT
chrIV	12291128	12291151	-	0.0111537742614746	0.57582908716956	C42C1.8	ATTTCTTCCCTTTTTTAGATGAC
chrIV	12291159	12291182	-	0.613341102600098	0.588244928161054	C42C1.8	GTCTTGTCCTCCTGTTCTTCAGT
chrIV	12291212	12291235	-	0.0557172966003418	0.634078236963154	C42C1.8	CATCTTCTTTTAATGGATCTGGG
chrIV	12291405	12291428	-	0.639963531494141	0.66794928205923	C42C1.8	AAAACTTACCAGGCAGCAGATTC
chrIV	12291610	12291633	-	0.715733413696289	0.705391303821542	C42C1.8	CGGATCCACTTGAGGTTGCGTAG
chrIV	12292269	12292292	-	0.162731475830078	0.507834190083417	C42C1.8	ATTTCCGTTGTTTCGTTTCATCA
chrIV	12292385	12292408	-	0.651321792602539	0.712494615262222	C42C1.8	CAGCATCATCGTGTACAAACTGT
chrIV	12298980	12299003	-	0.173190631866455	0.62172626594042	oac-59	CCAGAATTGATGGCATTTTGCCA
chrIV	12299035	12299058	-	0.578191452026367	0.724977569056413	oac-59	ATCAATAAGGATGTTATCCATGA
chrIV	12299118	12299141	-	0.685322875976562	0.728197375136811	oac-59	GTCATTACAGGTGGTACTTGAAA
chrIV	12299202	12299225	-	0.573013153076172	0.635929792079537	oac-59	TTGGTCTCGATTATAATAGCTGT
chrIV	12299840	12299863	-	0.161032047271729	0.588227838652013	oac-59	ATTCATTGGCCTATTTATGCATA
chrIV	12299876	12299899	-	0.591214256286621	0.717515983802267	oac-59	ACATATATCGGTGATATTTCATA
chrIV	12300113	12300136	-	0.265526447296143	0.563453001697397	oac-59	GGTCCATTTTCAAAATATTTCTT
chrIV	12300190	12300213	-	0.459536170959473	0.668851348753814	oac-59	ATGAAAGTGAGGAAGAGGAGGAA
chrIV	12300330	12300353	-	0.591829795837402	0.727538426050395	oac-59	GCAATTCCTAATTGGAATGATAG
chrIV	12300533	12300556	-	0.243854999542236	0.564847951335997	oac-59	TTTTCCAGCGTGTTTAAATTTGG
chrIV	12300637	12300660	-	0.58185001373291	0.697570797482291	oac-59	AAAAGCTCTCCTTGGCAATGGAC
chrIV	12306258	12306281	-	0.0128405261039734	0.652220256665089	oac-57	ATCTTTTTCCTCTTTATCAGTAA
chrIV	12306507	12306530	-	0.0773849868774414	0.572924043581903	oac-57	ATTCATTGGCCAATTTATGCGTA
chrIV	12306588	12306611	-	0.677488708496094	0.629776365276417	oac-57	ATGCTTGTCTCAACTGATGATGA
chrIV	12306873	12306896	-	0.737339935302734	0.63526023767972	oac-57	TGGTTACGTATCCAATTGCTTTG
chrIV	12307126	12307149	-	0.531894111633301	0.767376761748004	oac-57	CTTGCAAGAATATGGCAATTTTT
chrIV	12307170	12307193	-	0.046796498298645	0.691775573642256	oac-57	CATTCAATTTTATTCTTCCATCT
chrIV	12307205	12307228	-	0.529975357055664	0.747094099752368	oac-57	AGATATCTATTTAAAATCAGGTA
chrIV	12307366	12307389	-	0.476302146911621	0.580380653529954	oac-57	ATTGCAATTGACCTGTTCACTCA
chrIV	12307377	12307400	-	0.174207057952881	0.616013852820934	oac-57	AGAAACTTTTGATTGCAATTGAC
chrIV	12307629	12307652	-	0.350724830627441	0.604139530436376	oac-57	TGCTCTCGGGATTTCTTATGTGC
chrIV	12309724	12309747	-	0.566331520080566	0.69988659290101	oac-58	AACAAATATTGGAACAAGTATGA
chrIV	12309923	12309946	-	0.668688201904297	0.676167557587046	oac-58	ATAATCTGTCTCTTCATTACCAA
chrIV	12310251	12310274	-	0.677488708496094	0.629776365276417	oac-58	ATGCTTGTCTCAACTGATGATGA
chrIV	12310605	12310628	-	0.689737701416016	0.654760488498148	oac-58	TGGTCACATATCCTATTGCAATG
chrIV	12310866	12310889	-	0.389408340454102	0.779386314489935	oac-58	CAAGAATATGGCAATTTCTTATA
chrIV	12311146	12311169	-	0.476302146911621	0.580380653529954	oac-58	ATTGCAATTGACCTGTTCACTCA
chrIV	12311157	12311180	-	0.174207057952881	0.616013852820934	oac-58	AGAAACTTTTGATTGCAATTGAC
chrIV	12311409	12311432	-	0.350724830627441	0.604139530436376	oac-58	TGCTCTCGGGATTTCTTATGTGC
chrIV	12327635	12327658	-	0.710817260742188	0.683458522130773	F19B6.3	GCAATACGCTCCCCAATAATGAC
chrIV	12327766	12327789	-	0.572029037475586	0.735334284412776	F19B6.3	CGACCTCAAGGCTAGGAAAGTCC
chrIV	12327857	12327880	-	0.426464195251465	0.619375003573791	F19B6.3	AAAACATTCGGGATACTGGCCAC
chrIV	12327977	12328000	-	0.729994888305664	0.710540917628012	F19B6.3	TTCGGTACTCAAACCCCTCCCAT
chrIV	12328002	12328025	-	0.639185180664062	0.794314342318477	F19B6.3	CAGACGGTCCTGTACCTGCGGTT
chrIV	12330050	12330073	-	0.669098510742188	0.718789769071167	ufd-1	AAACCGGCCAACTCTGTGTGCAT
chrIV	12330275	12330298	-	0.460833969116211	0.7723760142152	ufd-1	CTAAATTGAAGCCGATGTCACTC
chrIV	12330352	12330375	-	0.579276351928711	0.683625876717386	ufd-1	GATGATGCAGCAATTGGGACTTG
chrIV	12330739	12330762	-	0.0163316380977631	0.680318081515629	ufd-1	CAAACTTTTTTCAACAACAACTT
chrIV	12332763	12332786	-	0.630276336669922	0.663949241889074	F19B6.1	TTCGTGATCGAGAAACGAGTAGA
chrIV	12332821	12332844	-	0.449529571533203	0.688436536938625	F19B6.1	CCGGAAAACCTGTTCATTTTAAA
chrIV	12332848	12332871	-	0.471802062988281	0.666353728746107	F19B6.1	GTTCGCGACGATCTACCGGATTG
chrIV	12333239	12333262	-	0.133701686859131	0.565456347756529	F19B6.1	ATTTTCGAAGGAATCCTCGCGTT
chrIV	12333271	12333294	-	0.20709831237793	0.668023510940373	F19B6.1	CTTTTCAGATGATGTATGGAGCT
chrIV	12333606	12333629	-	0.467776489257813	0.642001832465076	F19B6.1	AAACGACTTCGTGAGGGAAAGAG
chrIV	12333621	12333644	-	0.405890350341797	0.753727683761157	F19B6.1	CTCTACGAAGTTTTGAAACGACT
chrIV	12333626	12333649	-	0.195981616973877	0.559796817684512	F19B6.1	ATTTGCTCTACGAAGTTTTGAAA
chrIV	12333632	12333655	-	0.444369010925293	0.569959896855014	F19B6.1	ACTTTGATTTGCTCTACGAAGTT
chrIV	12333650	12333673	-	0.35009349822998	0.615629552407432	F19B6.1	ATGGGCCAAATGCTTTTGACTTT
chrIV	12333802	12333825	-	0.823735733032227	0.713744138255934	F19B6.1	TGGAGGATCTGCCAGTGGGAAAA
chrIV	12337941	12337964	-	0.0138325238227844	0.517339986687147	wht-5	GTTTTCGGAATCTTTCACTCGAA
chrIV	12337959	12337982	-	0.500862426757812	0.558643214828594	wht-5	TCACAGAAAGAGTCTTTGGTTTT
chrIV	12338001	12338024	-	0.481339950561523	0.514456170038661	wht-5	TCTTTACTTGGGACGGAATTCGA
chrIV	12338024	12338047	-	0.267210369110107	0.673242236272261	wht-5	AAAAACCAATTTCTTCGCATTTG
chrIV	12338047	12338070	-	0.653627471923828	0.718738323587224	wht-5	AGAACAACTGCCTGAATGTTTTG
chrIV	12338483	12338506	-	0.63409294128418	0.775918250299783	wht-5	CAGCAAAACGAAGAGTCTCTCGG
chrIV	12338862	12338885	-	0.40437370300293	0.609931530571961	wht-5	ATTACTTGATGGGACATGAATGA
chrIV	12339041	12339064	-	0.707284698486328	0.741367127089084	wht-5	GAATCGGATAGCCACATCTACCA
chrIV	12339087	12339110	-	0.816003952026367	0.673165519619151	wht-5	TGAGAGATCACACGCATAAAGTG
chrIV	12339268	12339291	-	0.664758987426758	0.699204502653439	wht-5	GAAGATGAAGAAGAACTGAGCAG
chrIV	12339325	12339348	-	0.526643371582031	0.634421623201423	wht-5	AATAAGCTTCACCAAAAGGACCG
chrIV	12350077	12350100	-	0.593407554626465	0.656424889231188	best-22	AGCAAATTCCCACCTTCCAAACA
chrIV	12350810	12350833	-	0.642987518310547	0.761245928778326	best-22	CATCTAGCTTGTTGTCAAAGTAC
chrIV	12351508	12351531	-	0.514468383789062	0.688081725869512	best-22	ACACTCGTACACCAAATTTAAAC
chrIV	12351760	12351783	-	0.758503494262695	0.682618536202709	best-22	GCCCAGTAACAATGAACTGCCGT
chrIV	12351789	12351812	-	0.463992881774902	0.64222777864474	best-22	ATTTCAAAAACTTACCCCTGATG
chrIV	12353151	12353174	-	0.646139984130859	0.724340670947047	best-22	CCATATGCTCTTCGACCATCGAG
chrIV	12357892	12357915	-	0.500951690673828	0.676758631344057	sec-24.2	ACACGAAAACTCGGATTTGAAGC
chrIV	12358419	12358442	-	0.550178985595703	0.758855657215241	sec-24.2	CCTTGATCTGTTTATGTTCAACA
chrIV	12358478	12358501	-	0.66686279296875	0.702788540940446	sec-24.2	GGGCCAGCAACCGATTTCTACAA
chrIV	12358894	12358917	-	0.869883041381836	0.813146956404347	sec-24.2	CCGAGCAACTTCTCATCAATATA
chrIV	12359148	12359171	-	0.364768524169922	0.520300027444656	sec-24.2	TTTTCAGTGCCTGATGATTTCTG
chrIV	12359358	12359381	-	0.633776702880859	0.734701747974473	sec-24.2	CAATAACACTTCATCCGTTCCGA
chrIV	12359795	12359818	-	0.742580642700195	0.66234389053836	sec-24.2	AAGATATCGAGATTCAGATTCCT
chrIV	12363089	12363112	-	0.598375282287598	0.649972585278093	ccr-4	TGAGTGGCTGGCCAGCTCCTCCG
chrIV	12364075	12364098	-	0.612152442932129	0.681692277044819	ccr-4	CGCACCGTTGGTCTCGTGATAGA
chrIV	12365614	12365637	-	0.563443222045898	0.501096696955901	ccr-4	TAGCAGCTCAGCCCATCTTCTGG
chrIV	12365675	12365698	-	0.688233871459961	0.73535903821478	ccr-4	CATCTATCGGAGCTGATAGATTT
chrIV	12365875	12365898	-	0.493763732910156	0.627846248333929	ccr-4	ACGGGATTCATCATGTGTCAGAA
chrIV	12365983	12366006	-	0.683512420654297	0.662559125251429	ccr-4	ATGAGTATTGTATCCGTAAGCTG
chrIV	12366086	12366109	-	0.573674392700195	0.652166701809067	ccr-4	ACGGTTGTTGATACTCGTACCAA
chrIV	12366251	12366274	-	0.640592803955078	0.682110160993132	ccr-4	GAAATGAAGAAGACATTTTCAAA
chrIV	12366336	12366359	-	0.872954635620117	0.719441459477306	ccr-4	GGAATGAACACGTACTTACCATG
chrIV	12368995	12369018	-	0.670145416259766	0.655777004254011	ccr-4	GCTTCAAAGATGCCAGCATAACC
chrIV	12372442	12372465	-	0.10152548789978	0.630133955708941	wdr-46	GCTTTTTAGCTCTTCCTTCTGTA
chrIV	12372454	12372477	-	0.0125186884403229	0.481624975763464	wdr-46	TTAACACTTTTGGCTTTTTAGCT
chrIV	12372492	12372515	-	0.695467529296875	0.720815978722349	wdr-46	GTCTGCTCCTGTATCATGTCGTT
chrIV	12372517	12372540	-	0.600758361816406	0.638117664811649	wdr-46	AACGCATCGAAGATGGATCAATT
chrIV	12372633	12372656	-	0.95593635559082	0.763439428840699	wdr-46	AGTAGCAATGGAACAACTCACAT
chrIV	12372753	12372776	-	0.662599334716797	0.596823962254835	wdr-46	TGGCTGCAGCCAAATCAACTGAT
chrIV	12372869	12372892	-	0.658609237670898	0.786167211915836	wdr-46	CCAATCAAGTGCTGCCAAATGTC
chrIV	12372893	12372916	-	0.445491409301758	0.703899082572771	wdr-46	CTCAAAATGAAGATGCTTGGTTT
chrIV	12372940	12372963	-	0.741548843383789	0.750008460679094	wdr-46	GACGCCATAACCTACTTCACATC
chrIV	12373225	12373248	-	0.540894470214844	0.681943176370674	wdr-46	GGCGACTGCGATGAAGTTTTCCG
chrIV	12373445	12373468	-	0.580754165649414	0.734702047761836	wdr-46	CCGGATTCTGACACATCACATCA
chrIV	12373472	12373495	-	0.775099792480469	0.665511078248351	wdr-46	TGTGTCCAGTGTGAATAATGGCA
chrIV	12373505	12373528	-	0.841363754272461	0.757797172968244	wdr-46	AGTTGGGAGACCACAAGGACACG
chrIV	12373548	12373571	-	0.714824371337891	0.696760303088554	wdr-46	ACTGCGCTCAAATGAGTCAAAAT
chrIV	12373690	12373713	-	0.53935661315918	0.700640026399814	wdr-46	AGAAATTGCCACGTTCGACACTC
chrIV	12375199	12375222	-	0.692870712280273	0.710486204166957	atz-1	AGATTGACGATTAATGCATTGGA
chrIV	12375241	12375264	-	0.664636535644531	0.671977671235717	atz-1	ATGCCAGCAGCGAAAACTGGTAT
chrIV	12375772	12375795	-	0.644263381958008	0.684890065021694	atz-1	AGGGAAGCACAGCAGAAAAGGGA
chrIV	12375880	12375903	-	0.753469696044922	0.716239670838693	atz-1	AGTGAGAAATTGAGAGTTGCCAC
chrIV	12375946	12375969	-	0.425123481750488	0.625431437704015	atz-1	GAGCAACGAAAAGAGCTTTTCGA
chrIV	12380139	12380162	-	0.523990249633789	0.744431461861181	thn-1	CGGGCTTCGGCTCCGAGAGCCAG
chrIV	12382008	12382031	-	0.539709358215332	0.696119829353932	thn-3	GGTCAATCAGAACTGGGAGGTTG
chrIV	12382117	12382140	-	0.547198257446289	0.750951392119003	thn-3	CAGGCGACAGTGTTTCCATTGCT
chrIV	12384882	12384905	-	0.721577911376953	0.734979792896432	F28D1.6	GTGATCATGATACTGAAAAACCA
chrIV	12388551	12388574	-	0.528914833068848	0.637781027177916	spe-45	GCTGAAAATGTGTTTAAAACTGA
chrIV	12388651	12388674	-	0.706289291381836	0.60254212812233	spe-45	TGCTATCTTCGCAGTTGCCACAA
chrIV	12388659	12388682	-	0.356473731994629	0.551996080774417	spe-45	TTCGTTTGTGCTATCTTCGCAGT
chrIV	12389254	12389277	-	0.766564559936523	0.775868112835639	spe-45	AGTGTCTGTCAAATGGACAGCTC
chrIV	12389302	12389325	-	0.591524963378906	0.704601196118927	spe-45	AAAATCCAGGAATCTGGCCAATT
chrIV	12389405	12389428	-	0.724053726196289	0.687526778989491	spe-45	TGAACGGAAAACGAATAAATCCA
chrIV	12389417	12389440	-	0.499096450805664	0.628890194333871	spe-45	TTGAATGGTTTGTGAACGGAAAA
chrIV	12389520	12389543	-	0.388799133300781	0.671219886546538	spe-45	AGTTTTCCCGATCTTGAGCTAGT
chrIV	12390014	12390037	-	0.571829643249512	0.629681848248606	spe-45	TCTTGTTGGATCCTGATGATCCG
chrIV	12394375	12394398	-	0.658832397460937	0.613080002521455	acs-20	TAGATCGATTCCGTGTCAGAATT
chrIV	12394532	12394555	-	0.499133033752441	0.523412159878868	acs-20	TCGGTACTTGTTGGCTCAGCCAG
chrIV	12394586	12394609	-	0.676158905029297	0.744786174452959	acs-20	GAGGGATTGTGTAAAGTATGATT
chrIV	12394820	12394843	-	0.471105880737305	0.701126975296742	acs-20	CTTCATCTATACAAGTGGTACTA
chrIV	12395007	12395030	-	0.586849784851074	0.720541959624908	acs-20	ATGTTGAGGGAATTGAGGTTTAC
chrIV	12395166	12395189	-	0.708778762817383	0.705531693740099	acs-20	AAAAGAGAGCAACTTGTTCATTG
chrIV	12395228	12395251	-	0.438123626708984	0.576792620843109	acs-20	TGGCCGCGTGGATGGGACTCGCA
chrIV	12395670	12395693	-	0.0350171399116516	0.726995211015085	acs-20	CTATTTTTCCAGGAATCCAAATA
chrIV	12395801	12395824	-	0.746607437133789	0.790333642847174	acs-20	CAGAGGATTGGCTCTAATTATTG
chrIV	12396764	12396787	-	0.387515602111816	0.67658181533152	acs-20	AATTTTCAGACTGCTTCCCAAGA
chrIV	12404684	12404707	-	0.794216918945313	0.695024192248535	gex-3	AACTACTCACTGAATTCGATCTG
chrIV	12404760	12404783	-	0.145529470443726	0.608211828950207	gex-3	TAATTTCCGTGGACTTTTCTTGT
chrIV	12405078	12405101	-	0.628230895996094	0.578621774057351	gex-3	TCCGTGTTGTAGATCATATGCCG
chrIV	12405108	12405131	-	0.7215869140625	0.645393155134914	gex-3	TCCTAATCTTGGAAATGATGCTT
chrIV	12405250	12405273	-	0.614729690551758	0.627586615545284	gex-3	ATGTTCTCCATGAATCTGCTGTC
chrIV	12405282	12405305	-	0.898428421020508	0.717618472037644	gex-3	TGCTGGAGCAGCGGTCAACGAGA
chrIV	12405300	12405323	-	0.505219421386719	0.742705657476024	gex-3	AGCAGCATATAAAATTTGTGCTG
chrIV	12405423	12405446	-	0.818696212768555	0.662394346701995	gex-3	TATATTAACTTACACACAATCCA
chrIV	12405537	12405560	-	0.716931762695312	0.677443431992711	gex-3	AAGTGCCAGCTGCCACATGTGCC
chrIV	12405617	12405640	-	0.549626655578613	0.684155827357539	gex-3	GAAGATTCTAAAAACGCTTGAAT
chrIV	12405629	12405652	-	0.0118748605251312	0.646379324109466	gex-3	CTTTTTTCTTTGGAAGATTCTAA
chrIV	12405702	12405725	-	0.0120593070983887	0.603232317245246	gex-3	TTTATCATATTTTTTAACTTACG
chrIV	12405915	12405938	-	0.700761260986328	0.763600615789328	gex-3	CTGATAGCAGGAACTTCAACTTG
chrIV	12406024	12406047	-	0.465864868164062	0.673162059107357	gex-3	AATCACTGCATAATATTTCGTAA
chrIV	12406141	12406164	-	0.446563186645508	0.725867311961255	gex-3	CTTGGTTAATCTCTTCAGAAACA
chrIV	12406411	12406434	-	0.992455215454102	0.801983758503385	gex-3	GATAGAAGCAGTATAATGATAAA
chrIV	12406595	12406618	-	0.596880836486816	0.699102211249785	gex-3	CACGTCTCTTCAATTACAGAATT
chrIV	12406653	12406676	-	0.578066825866699	0.687063427620114	gex-3	ATAAGCTAATCCGAATTCATGTT
chrIV	12406821	12406844	-	0.59057559967041	0.72286390904717	gex-3	CAACTTATCAGGCATTGTTAATG
chrIV	12406924	12406947	-	0.780641326904297	0.698212087714308	gex-3	ACGATGAGCTCCGAGAGCTGCAG
chrIV	12407045	12407068	-	0.657812347412109	0.619181826229518	gex-3	GATTACTTGCATGTGGTTGACCT
chrIV	12409360	12409383	-	0.836408920288086	0.653848014125582	dsb-1	TGGATGAGCGATTCAAATGATCC
chrIV	12409594	12409617	-	0.621824645996094	0.749080684115439	dsb-1	CTGTGAGTGCTGGCATCCGGGAA
chrIV	12409726	12409749	-	0.555292701721191	0.646579164062105	dsb-1	GCGAAAATCCAGAAAATGGTGAA
chrIV	12410768	12410791	-	0.436241073608398	0.61952332869501	acl-13	ATTCCAGTAATTCTGACACAAGT
chrIV	12411129	12411152	-	0.462533645629883	0.71388759521873	acl-13	GAAGCAGTAATGCGCGACAATCA
chrIV	12411336	12411359	-	0.531549186706543	0.676863506347612	acl-13	ATTACCTCAAACTGTGCAATGTC
chrIV	12411608	12411631	-	0.79201171875	0.695036255252143	acl-13	GATGAGAAAAAGTCGAGATCCTT
chrIV	12411700	12411723	-	0.516424446105957	0.702060939450458	acl-13	ATAGCACTCAGAGCAGCGCCAAG
chrIV	12411720	12411743	-	0.679970321655273	0.670507844162607	acl-13	GATCTGGTCCAAGAACTTTGATA
chrIV	12411738	12411761	-	0.0257569456100464	0.623734064826735	acl-13	ATTTCAATGGATTATTTGGATCT
chrIV	12425305	12425328	-	0.770962905883789	0.742342741558047	ugt-65	AGTTGAACATATTCAAAAATAGT
chrIV	12427448	12427471	-	0.549580841064453	0.641617652700109	ugt-65	TGCTATGATCTTCTTTCAATTTT
chrIV	12428299	12428322	-	0.0122536253929138	0.735837435666369	col-130	CTATATCTCTTTTTTTAGATGTT
chrIV	12429927	12429950	-	0.655053329467773	0.531793839039503	ugt-65	TCTCACTTCGGAACAGTCACCGG
chrIV	12430988	12431011	-	0.462774848937988	0.709896563223435	ugt-65	GTCGCACTGGTTAGGCCAAGTAG
chrIV	12430994	12431017	-	0.0288526177406311	0.605330087465492	ugt-65	CTTTTGGTCGCACTGGTTAGGCC
chrIV	12431004	12431027	-	0.0191880059242249	0.573369314615352	ugt-65	AAAAGTTTTGCTTTTGGTCGCAC
chrIV	12431152	12431175	-	0.804954299926758	0.656817275350868	ugt-65	ACATTGAATCCTCCACGAAATCT
chrIV	12431206	12431229	-	0.635387725830078	0.617099165487389	ugt-65	GACCATCTTCTAAATTCAAATAG
chrIV	12433260	12433283	-	0.70400032043457	0.650424992205637	clec-184	TATATGGCTCTATGATATTGTTG
chrIV	12433304	12433327	-	0.777923812866211	0.707541298810937	clec-184	GCTGTGAAGCATCTGCAAGAGCG
chrIV	12433499	12433522	-	0.656482772827148	0.757138829029535	clec-184	CAGATTGCAGTTCCACCATGCCA
chrIV	12433605	12433628	-	0.785183563232422	0.740729294164587	clec-184	AGATAATCCAGTCCAAGCATGAA
chrIV	12433804	12433827	-	0.688941650390625	0.857337608346495	clec-184	CAAGGAAAGTGCAAATATAAGTC
chrIV	12433817	12433840	-	0.202740783691406	0.528160510643051	clec-184	TCTGCCCTTTTTGCAAGGAAAGT
chrIV	12433846	12433869	-	0.768306350708008	0.750343236766969	clec-184	AATACTCTCGTCACAACTATAAG
chrIV	12433910	12433933	-	0.444326324462891	0.564089712529467	clec-184	TTGTTGTTGGGGTTACTGTAGTT
chrIV	12433926	12433949	-	0.051248631477356	0.661677483686694	clec-184	ATTGTTGCTGCTTTTGTTGTTGT
chrIV	12434038	12434061	-	0.646608963012695	0.681973200731397	clec-184	AATGGTTGTAGTGGTAAATTTAG
chrIV	12434046	12434069	-	0.39315845489502	0.638664106103518	clec-184	GTAGTTTGAATGGTTGTAGTGGT
chrIV	12436010	12436033	-	0.480259017944336	0.61952782746278	irg-4	GTGGAATTAGCACTGGTTCCTTG
chrIV	12436165	12436188	-	0.522851142883301	0.541379104367767	irg-4	TAACAGTTATCTGATCATTGTTT
chrIV	12436173	12436196	-	0.402651023864746	0.759009409954918	irg-4	CTCATTTGTAACAGTTATCTGAT
chrIV	12436279	12436302	-	0.687350158691406	0.722562264769049	irg-4	GAAATACATAGAAAGTTGCATAC
chrIV	12436370	12436393	-	0.778485260009766	0.683491347019379	irg-4	TACTTACATGAATAATAGTCAAC
chrIV	12436513	12436536	-	0.338215446472168	0.671393450112429	irg-4	CCACAATGGTTCGTGGGCTCCAG
chrIV	12437030	12437053	-	0.392306289672852	0.640244431557575	irg-4	GTACAAAAATTGAGTCATACGGT
chrIV	12437053	12437076	-	0.337317008972168	0.539232310122814	irg-4	TTTCCTTTACTGATATAGTTTTG
chrIV	12438921	12438944	-	0.445380210876465	0.524883276800534	clec-185	TTTTCCAGAAACTCTTCAATGTG
chrIV	12439575	12439598	-	0.714224014282227	0.788222708893282	clec-185	CGAAAGCCCTGTCCAAGCATGAA
chrIV	12439974	12439997	-	0.0389262938499451	0.518723914988247	clec-185	TCCTTTTTTCGCTGACCACGAGA
chrIV	12440240	12440263	-	0.719718627929688	0.736732691491261	clec-185	GTTGTGGGTACTGTAGTTGATAC
chrIV	12442161	12442184	-	0.665976028442383	0.686838325866149	C25G4.17	AAGAAATGCCACGAGGAATTACA
chrIV	12442342	12442365	-	0.397882347106934	0.603660178564123	C25G4.17	CCACAAACTTGGATTCATCTTCA
chrIV	12442770	12442793	-	0.637464103698731	0.665689319533624	C25G4.17	AGCCATCGGTGAACGTCCAGTTG
chrIV	12443516	12443539	-	0.191975326538086	0.641057713674569	C25G4.2	CCATTTTCTTCTCCGGATTCCTG
chrIV	12443574	12443597	-	0.0120414912700653	0.650637056292349	C25G4.2	ATTATTCTATTTTTTCAGGCACA
chrIV	12443887	12443910	-	0.488697814941406	0.61269714851899	C25G4.2	TGAATGGAGTTCATTCTGTGGCG
chrIV	12443893	12443916	-	0.478597602844238	0.644120417914168	C25G4.2	AATTTGTGAATGGAGTTCATTCT
chrIV	12449126	12449149	-	0.478561058044434	0.668905861772813	dpy-26	ATGATCGACTTGCAGCTCCGGTT
chrIV	12449138	12449161	-	0.619744644165039	0.728111037645536	dpy-26	ATGTAGACTTTGATGATCGACTT
chrIV	12449376	12449399	-	0.654868240356445	0.59942545997335	dpy-26	TTCTTGGTGAAATCGGATGATTA
chrIV	12449666	12449689	-	0.688639984130859	0.717074846111065	dpy-26	ATAAGAAGCTGGAAGTGTTCAAC
chrIV	12455307	12455330	-	0.644182205200195	0.556963609064308	smz-1	TAGAACTTACTCTCAACTTTCCT
chrIV	12455374	12455397	-	0.0232961940765381	0.714245850478919	smz-1	CCCGTTGACTTTTTTGACTTGGT
chrIV	12455382	12455405	-	0.223649444580078	0.767898596054902	smz-1	CAGTTTTGCCCGTTGACTTTTTT
chrIV	12455432	12455455	-	0.750138778686523	0.744982268968916	smz-1	CACATGGAGCTGCAAAGCGAAGT
chrIV	12455507	12455530	-	0.553727951049805	0.670728421183989	smz-1	CACGATCTTCAGGAATATGAACA
chrIV	12455566	12455589	-	0.771922073364258	0.661181485045633	smz-1	AACCCAAACAAGAGTTGCCAACT
chrIV	12455576	12455599	-	0.289217929840088	0.584395968846095	smz-1	GTCCATTTTGAACCCAAACAAGA
chrIV	12455621	12455644	-	0.225363883972168	0.628488891023198	smz-1	ATTGATTTCTTACCTGGAAATGC
chrIV	12455626	12455649	-	0.0241904306411743	0.569354653941625	smz-1	ATTTGATTGATTTCTTACCTGGA
chrIV	12457043	12457066	-	0.701629791259766	0.706613357700737	C25G4.7	AAAAGAGTGAATAAATGTGATTG
chrIV	12460571	12460594	-	0.903874588012695	0.785645000391806	C25G4.8	AAGGACACAACTACCGAGTACAC
chrIV	12460627	12460650	-	0.647591094970703	0.646377873681996	C25G4.8	TGATGACGAATAAGGAAATTGTC
chrIV	12460658	12460681	-	0.787663269042969	0.710364618537538	C25G4.8	AAGCTGAAGACATCCGATGGCAT
chrIV	12462643	12462666	-	0.668807373046875	0.714560169771401	C25G4.8	TTGGGAAATGGTGCACCGAATAT
chrIV	12462661	12462684	-	0.372387351989746	0.662536209447587	C25G4.8	GTGGATATGAAGTATTTGTTGGG
chrIV	12462990	12463013	-	0.663452911376953	0.751878650487888	C25G4.8	CTGGACACATCCTTCACTCGCGT
chrIV	12468885	12468908	-	0.434448394775391	0.710177414747651	igdb-2	GATATTTGAGATCCATCCTTGTA
chrIV	12468927	12468950	-	0.587912750244141	0.568929534047103	igdb-2	TAGGCTTTCTCTGAAGTTGTATT
chrIV	12469179	12469202	-	0.0280425071716309	0.671617941801738	igdb-2	AATTTTAATTTCAAAAACTCACC
chrIV	12469861	12469884	-	0.396588554382324	0.680597946558686	igdb-2	CAGCTTGTTGGGTCGAAATGGTG
chrIV	12469876	12469899	-	0.345442848205566	0.646923256875991	igdb-2	TAGTCATCGGTTTTGCAGCTTGT
chrIV	12470146	12470169	-	0.669336090087891	0.655266886634779	igdb-2	TCAATCATAAAAGCAGAAAGATG
chrIV	12470807	12470830	-	0.622825241088867	0.748660791254957	igdb-2	AAATAAACTGCATAGTCGAGAAT
chrIV	12470989	12471012	-	0.325795135498047	0.572382044235821	igdb-2	ACAACTTCTTCCGCGTCATCTTC
chrIV	12471140	12471163	-	0.593425025939941	0.73138726252467	igdb-2	GAACGCAAACTCGCGAATCGTCG
chrIV	12471445	12471468	-	0.685275268554687	0.707444605926837	igdb-2	ATGAACAGAACGAGGTGACATTT
chrIV	12471523	12471546	-	0.487111053466797	0.67094609358844	igdb-2	GCCATTCGGCACGGCAAGTAGTG
chrIV	12471622	12471645	-	0.68244026184082	0.637802717628272	igdb-2	TGCTTCCCGAACAAATTTCAAGG
chrIV	12471787	12471810	-	0.791890106201172	0.68884295893883	igdb-2	AATTAGGCTCAGTCCACTGAACA
chrIV	12471967	12471990	-	0.79814338684082	0.833358843304833	igdb-2	CAGTTGAAGGTAGAGATGTACCA
chrIV	12472078	12472101	-	0.718430404663086	0.683581292736082	igdb-2	GACAAGGATTCACAGCATCGCAA
chrIV	12472321	12472344	-	0.509155654907227	0.565772073539424	igdb-2	AAACTTCTTCTTGCAGACAGCAT
chrIV	12472332	12472355	-	0.389354248046875	0.619531266900669	igdb-2	GCATGGTTTTGAAACTTCTTCTT
chrIV	12472390	12472413	-	0.604218063354492	0.606631635840795	igdb-2	AAACTTCACTAAAGCATTCATCT
chrIV	12472823	12472846	-	0.576504669189453	0.694634683576849	igdb-2	GTCACCACTTCAGCGTTACGACG
chrIV	12472863	12472886	-	0.838828506469727	0.806697748851713	igdb-2	CTCTGTATCCAAGTAGTAAATGG
chrIV	12472896	12472919	-	0.521776924133301	0.659587138233167	igdb-2	ATTGGTCCTCAACGTTGTCCATG
chrIV	12475734	12475757	-	0.824181213378906	0.693534889454613	T04A11.1	AATTGGAAGCAGTTAAAATCGAT
chrIV	12476149	12476172	-	0.544792366027832	0.726801768362835	T04A11.1	ATATTGTAAAGTGTGTGGTTCCA
chrIV	12476228	12476251	-	0.678799438476563	0.628860203739546	T04A11.1	ACGTCTATCAAGTTTCATCACAC
chrIV	12476243	12476266	-	0.593715324401855	0.778270384872477	T04A11.1	CCCGAATATGATTTGACGTCTAT
chrIV	12476305	12476328	-	0.381462440490723	0.574802360238231	T04A11.1	ACACACTGACAGGATTATTGGTT
chrIV	12476979	12477002	-	0.43461540222168	0.857970450612195	T04A11.1	CAAAGAAGAGATTTTCTGGAAAT
chrIV	12477769	12477792	-	0.761719436645508	0.673180205650515	T04A11.2	AACTTGAAGCCGTTCGCATTGAT
chrIV	12478339	12478362	-	0.669348831176758	0.703894792285933	T04A11.2	AAGTTATCAAGTGCGTTGTTCCA
chrIV	12478471	12478494	-	0.647228546142578	0.589289141237838	T04A11.2	GCGTCAGTGAAGTTCAATGATAC
chrIV	12478528	12478551	-	0.601012725830078	0.668775278676226	T04A11.2	ATTGCAAAAAGAGATGAAAAAGG
chrIV	12478747	12478770	-	0.592350044250488	0.715764213655246	T04A11.2	AAAATCGCTGCCGAATTCAATCT
chrIV	12478922	12478945	-	0.609811210632324	0.752308353341807	T04A11.2	CAGGAAATCCTGCAGCAGTTTGT
chrIV	12479159	12479182	-	0.68244026184082	0.637802717628272	igdb-1	TGCTTCCCGAACAAATTTCAAGG
chrIV	12479324	12479347	-	0.791890106201172	0.68884295893883	igdb-1	AATTAGGCTCAGTCCACTGAACA
chrIV	12479504	12479527	-	0.798143463134766	0.833358843304833	igdb-1	CAGTTGAAGGTAGAGATGTACCA
chrIV	12479615	12479638	-	0.718430404663086	0.683581292736082	igdb-1	GACAAGGATTCACAGCATCGCAA
chrIV	12479858	12479881	-	0.509155654907227	0.565772073539424	igdb-1	AAACTTCTTCTTGCAGACAGCAT
chrIV	12479869	12479892	-	0.389354248046875	0.619531266900669	igdb-1	GCATGGTTTTGAAACTTCTTCTT
chrIV	12479927	12479950	-	0.60421802520752	0.606631635840795	igdb-1	AAACTTCACTAAAGCATTCATCT
chrIV	12480360	12480383	-	0.576504669189453	0.694634683576849	igdb-1	GTCACCACTTCAGCGTTACGACG
chrIV	12480400	12480423	-	0.838828506469727	0.806697748851713	igdb-1	CTCTGTATCCAAGTAGTAAATGG
chrIV	12480433	12480456	-	0.521776924133301	0.659587138233167	igdb-1	ATTGGTCCTCAACGTTGTCCATG
chrIV	12480462	12480485	-	0.72723991394043	0.761825891946102	igdb-1	CGAAGATCTCTCATCACAACCCA
chrIV	12480494	12480517	-	0.695887832641602	0.766503938542379	igdb-1	CTGTTACGTAGACATAATACAGT
chrIV	12480547	12480570	-	0.532162246704102	0.722557848927821	igdb-1	AGCAAGAATAGTTATTATTGATG
chrIV	12480706	12480729	-	0.801804122924805	0.844011515213664	igdb-1	CACGACATGTGATCCTACAGTCA
chrIV	12483271	12483294	-	0.824181213378906	0.693534889454613	T04A11.4	AATTGGAAGCAGTTAAAATCGAT
chrIV	12483686	12483709	-	0.544792327880859	0.726801768362835	T04A11.4	ATATTGTAAAGTGTGTGGTTCCA
chrIV	12483765	12483788	-	0.678799438476563	0.628860203739546	T04A11.4	ACGTCTATCAAGTTTCATCACAC
chrIV	12483780	12483803	-	0.593715324401855	0.778270384872477	T04A11.4	CCCGAATATGATTTGACGTCTAT
chrIV	12483842	12483865	-	0.381462440490723	0.574802360238231	T04A11.4	ACACACTGACAGGATTATTGGTT
chrIV	12484516	12484539	-	0.43461540222168	0.857970450612195	T04A11.4	CAAAGAAGAGATTTTCTGGAAAT
chrIV	12485306	12485329	-	0.761719360351563	0.673180205650515	T04A11.5	AACTTGAAGCCGTTCGCATTGAT
chrIV	12485876	12485899	-	0.669348831176758	0.703894792285933	T04A11.5	AAGTTATCAAGTGCGTTGTTCCA
chrIV	12486008	12486031	-	0.647228469848633	0.589289141237838	T04A11.5	GCGTCAGTGAAGTTCAATGATAC
chrIV	12486065	12486088	-	0.601012725830078	0.668775278676226	T04A11.5	ATTGCAAAAAGAGATGAAAAAGG
chrIV	12486284	12486307	-	0.592350044250488	0.715764213655246	T04A11.5	AAAATCGCTGCCGAATTCAATCT
chrIV	12486459	12486482	-	0.609811210632324	0.752308353341807	T04A11.5	CAGGAAATCCTGCAGCAGTTTGT
chrIV	12487719	12487742	-	0.832257232666016	0.733685150230837	sru-26	ACCAATATCCGCAAAATAATGAT
chrIV	12491175	12491198	-	0.693839950561523	0.596612958599387	him-6	TGGACGACTTGGAAATTGTTGAT
chrIV	12491397	12491420	-	0.589567260742187	0.771335634591869	him-6	CAAACTGGCTAGTGTGTTCTTGG
chrIV	12491525	12491548	-	0.585765037536621	0.629234109832054	him-6	TTCATATCAGCACCGAGAAGTCC
chrIV	12492319	12492342	-	0.425154762268066	0.690728282419514	him-6	CATTTTCAGATGATCTCTGGCAT
chrIV	12492614	12492637	-	0.748191986083984	0.632117982745467	him-6	AACAGAAACTCGAAGATTGTCAT
chrIV	12492634	12492657	-	0.450768814086914	0.606034493691355	him-6	TTGGCGATCCAACTTCTTTGAAC
chrIV	12492720	12492743	-	0.568542175292969	0.724161294984172	him-6	GCAAACTGTAATGGATCACAAAT
chrIV	12493405	12493428	-	0.469567451477051	0.746734370688592	him-6	CTAAAATTGAGAACCTCTCCAAA
chrIV	12493466	12493489	-	0.287129211425781	0.731451273721665	him-6	CTATTTCGACACGATTGTTCATC
chrIV	12496937	12496960	-	0.536912269592285	0.744776841351015	sru-20	CTGGTTGCTGTTGACACCATTTA
chrIV	12496969	12496992	-	0.759539947509766	0.751574457093533	sru-20	GGATGTGAATACGATTGTTAGAA
chrIV	12497047	12497070	-	0.612853469848633	0.627444912044501	sru-20	TGGATACTGAATCGGGGTTATTC
chrIV	12499346	12499369	-	0.880695571899414	0.776991794731035	sru-19	GGAAGTAGGTGATTACCAAACGA
chrIV	12499376	12499399	-	0.725758438110352	0.664976693467504	sru-19	AAGATATACTCACTTCCTCGTGT
chrIV	12499385	12499408	-	0.340925559997559	0.723199112355209	sru-19	CTCAATTTGAAGATATACTCACT
chrIV	12502479	12502502	-	0.738159484863281	0.585697795354418	sru-18	TTGACCATCTCATCATTATTCCG
chrIV	12502996	12503019	-	0.734322357177734	0.718752127162163	sru-18	AGTTGTGAAGAGCATCGCCAGAA
chrIV	12505832	12505855	-	0.693964767456055	0.689936219357065	sru-17	AATATAAACTTGAATAATTCGAA
chrIV	12505926	12505949	-	0.454504928588867	0.650851506370017	sru-17	TATTTTAAAGAATACTTACTGAT
chrIV	12506198	12506221	-	0.711183166503906	0.668225958271648	sru-17	TGTCAAAAAGATAAGAGTCAAAA
chrIV	12506556	12506579	-	0.737976608276367	0.801772502968726	sru-17	CAATAGCCCTGTTGCTCACATTA
chrIV	12519432	12519455	-	0.0676671934127808	0.704837502628407	tsp-4	ATATTTCTAGCATGTTTTCAGTT
chrIV	12519581	12519604	-	0.315331077575684	0.511657420156785	tsp-4	TCGGTGTTTATCGTGACGAATTG
chrIV	12519852	12519875	-	0.485150032043457	0.666279885563993	tsp-4	GAAGCAAAACTGCGTTGTCCGTA
chrIV	12520004	12520027	-	0.681354827880859	0.759768705974152	tsp-4	AGTGTGGACAATATTGAATGGGT
chrIV	12520191	12520214	-	0.468013000488281	0.567868027784089	tsp-4	TGGGAAATTAGCCAATTTCCTTT
chrIV	12521609	12521632	-	0.60211483001709	0.613104953795955	sru-13	GCCATTTGGCTTCTCCTATGCAT
chrIV	12521710	12521733	-	0.292107334136963	0.646413962459492	sru-13	GTTTACGGGGAACTGGTTTGATG
chrIV	12521726	12521749	-	0.0118665850162506	0.571271634761173	sru-13	GTTCTATTTTTATTTGGTTTACG
chrIV	12521742	12521765	-	0.532641830444336	0.597856254678271	sru-13	GGCCCTTATAAATTTGGTTCTAT
chrIV	12521822	12521845	-	0.709589309692383	0.703192539113101	sru-13	CAATTCCATTCATCTACCTCTAC
chrIV	12522390	12522413	-	0.551989440917969	0.572091857809577	sru-13	TGATTGTTATGGCTCAGCTTACG
chrIV	12522433	12522456	-	0.706006011962891	0.671938697397637	sru-13	GTTGGAAAACAGGAAGCAACTAT
chrIV	12522537	12522560	-	0.0115820789337158	0.618695666344557	sru-13	ATTTTTTCACATTTCCAGTGCTT
chrIV	12525113	12525136	-	0.771221084594727	0.686814793612749	eak-4	GAGACTTCTCAAGAGCTTGACAA
chrIV	12525294	12525317	-	0.540966567993164	0.692090550350122	eak-4	GATAAGAAAGAGTTTCAGCGACT
chrIV	12527068	12527091	-	0.648894271850586	0.71787814143309	F53B2.8	GGAGATGCTATGAGTACGCAAGG
chrIV	12529781	12529804	-	0.780331573486328	0.727961158434787	F53B2.5	GTTGACAACTCACTAGATACCAC
chrIV	12529859	12529882	-	0.27869873046875	0.518664077659699	F53B2.5	TCTGCAATTTTACTCGACACAGA
chrIV	12529866	12529889	-	0.264985065460205	0.594837712861958	F53B2.5	TGCTTTGTCTGCAATTTTACTCG
chrIV	12529935	12529958	-	0.0563416051864624	0.708600350888438	F53B2.5	GTGTGTCAATAATATTTTTTCCG
chrIV	12530230	12530253	-	0.524637451171875	0.692813163457429	F53B2.5	GGCAATTGCAAATATTGCAGCTG
chrIV	12530400	12530423	-	0.728050384521484	0.712108824127667	F53B2.5	GATTATCACTAATATGTGTTGTA
chrIV	12530572	12530595	-	0.444990921020508	0.700788965835762	F53B2.5	CCAATCAGTCAGATTTATCGAAC
chrIV	12530656	12530679	-	0.47704475402832	0.688627636108086	F53B2.5	ACATTTCCTTTATCATCTCAATG
chrIV	12542267	12542290	-	0.728615341186523	0.629594129809039	ham-1	TTCGAGGAAGCTGTCGAACACCT
chrIV	12542276	12542299	-	0.123747682571411	0.689837146000127	ham-1	CCGATTTTGTTCGAGGAAGCTGT
chrIV	12543538	12543561	-	0.318282508850098	0.555630662478266	ham-1	TGGCTGCCTTGGCGGGCGGCCGC
chrIV	12543547	12543570	-	0.0193764114379883	0.524886050375571	ham-1	TAGTTTTTGTGGCTGCCTTGGCG
chrIV	12543567	12543590	-	0.398850784301758	0.660446661880515	ham-1	ACACTCCACTGTAGTTTTTGTAG
chrIV	12543597	12543620	-	0.718335113525391	0.728775622015189	ham-1	TTGGGGACACATCATCGAAGCAC
chrIV	12543650	12543673	-	0.0184951400756836	0.498324538866294	ham-1	TGATCTTTTTTCGCAGGCTCTAT
chrIV	12543660	12543683	-	0.0116138815879822	0.527805437555069	ham-1	GCACTTTTTGTGATCTTTTTTCG
chrIV	12543667	12543690	-	0.0186460661888123	0.682716768782351	ham-1	AGTTTTGGCACTTTTTGTGATCT
chrIV	12543717	12543740	-	0.624996871948242	0.639269037795958	ham-1	AGGCTTCATGCCACGAGAGAAGA
chrIV	12548162	12548185	-	0.62478759765625	0.719189669629177	ipmk-1	ATCCGAAAACCATTGATATTTTT
chrIV	12548191	12548214	-	0.569899635314941	0.739277025297228	ipmk-1	ATAACCGACGGATGATGCCCAGC
chrIV	12548973	12548996	-	0.319334983825684	0.709802296087471	ipmk-1	AGGATTTCTCGGGACCCGGGGAT
chrIV	12548978	12549001	-	0.133524179458618	0.644173829031205	ipmk-1	GTTTGAGGATTTCTCGGGACCCG
chrIV	12550531	12550554	-	0.778873672485352	0.724642375126852	ipmk-1	ACATGATGTCAATCAACTAACCG
chrIV	12550668	12550691	-	0.801949157714844	0.767485032482033	ipmk-1	CCTACAAAAAGTCCCTCACCTTG
chrIV	12551396	12551419	-	0.604674415588379	0.766960170525109	ipmk-1	CAATTGGATCATAGGTCACTTGT
chrIV	12553701	12553724	-	0.621217651367188	0.596727720488312	ipmk-1	TCTCGCACCTCCACTTGATTGTC
chrIV	12557470	12557493	-	0.59912181854248	0.718941018475239	ZK795.2	AAGGCCATAATTGCACTTATGGG
chrIV	12557999	12558022	-	0.53576099395752	0.529487176817962	ZK795.2	TCCCAAACTGATGAAGATTTGGC
chrIV	12558274	12558297	-	0.601427803039551	0.710524494431586	ZK795.2	CGAATTCATCGGAGGTGTCGATA
chrIV	12558355	12558378	-	0.0294647908210754	0.573889337465749	ZK795.2	GTTTTTCCAGATTGCCTTGTACA
chrIV	12559674	12559697	-	0.703265686035156	0.650597096899441	ZK795.3	GATCTTGAGCTCCAGCCCAACGA
chrIV	12559752	12559775	-	0.652695999145508	0.716224264128494	ZK795.3	GAAAGATGAGCTTCATCTCCTTG
chrIV	12559993	12560016	-	0.637773056030273	0.767525720677092	ZK795.3	CCATTGAAAAGAATGCAGTTGGA
chrIV	12560020	12560043	-	0.622407112121582	0.716766418617881	ZK795.3	GAATATCGTGTCGCATTACGACA
chrIV	12560889	12560912	-	0.575711708068848	0.737270779225772	snb-7	ATCGTCCCAACCGACACGGCTCA
chrIV	12560952	12560975	-	0.640599594116211	0.635150586977721	snb-7	CACATTCTCCTTCATAATGGCCT
chrIV	12561035	12561058	-	0.760669174194336	0.72216789093279	snb-7	ACGTACACATCCGATGCCTCCTC
chrIV	12565370	12565393	-	0.686004180908203	0.747474282861642	eak-7	GATAAAACTGGAGACTCGAAAAT
chrIV	12565554	12565577	-	0.607120933532715	0.573280757650417	eak-7	TCAGATAATGCGAAATGTTGTGA
chrIV	12565696	12565719	-	0.660646896362305	0.803376109651537	eak-7	CTCGCTAAAACAATCCTAAAATG
chrIV	12565723	12565746	-	0.290739402770996	0.683169078527025	eak-7	GTAAAAAACGAGCCGCAGGGCGT
chrIV	12568158	12568181	-	0.148402795791626	0.560730018950359	let-99	CTTGACTTTCTTCGGGAAGGCTT
chrIV	12568268	12568291	-	0.675908813476563	0.741843579642163	let-99	CGAGCACCACTGAAAGACGCTGA
chrIV	12568276	12568299	-	0.354516639709473	0.734501505624255	let-99	CACTTTTGCGAGCACCACTGAAA
chrIV	12568286	12568309	-	0.0301836013793945	0.551837869576851	let-99	GCATACTTTGCACTTTTGCGAGC
chrIV	12568371	12568394	-	0.239135265350342	0.660933136054529	let-99	GTGGCCGGTGCATTGTCGCGGCA
chrIV	12568420	12568443	-	0.565481948852539	0.561256514522489	let-99	TCAATGTTGCCATTAGATCGCGA
chrIV	12568618	12568641	-	0.608198547363281	0.777020829848308	let-99	AAAAACGGTAACCAATCATAAAC
chrIV	12568823	12568846	-	0.544988555908203	0.703593428203097	let-99	ATATCTGCTAGGAACTGCAGGCA
chrIV	12568851	12568874	-	0.605076293945312	0.661527606732582	let-99	ATCCTGCGATGCTTGTCCGATGA
chrIV	12568938	12568961	-	0.688374176025391	0.777571157145057	let-99	CCTGGACAGAGTCTGCAACTGGA
chrIV	12568988	12569011	-	0.55661808013916	0.597744175489019	let-99	TTCCAATCGTCCAAGCAGCTCTG
chrIV	12569089	12569112	-	0.711289825439453	0.655850726463983	let-99	ACGATTCCATCAGCATGATCTAT
chrIV	12569126	12569149	-	0.660284576416016	0.701303168977729	let-99	GGGATAATCGGGCTGCAGTCCCT
chrIV	12569305	12569328	-	0.913197708129883	0.842406776120575	let-99	CAGAGGAGATTAACAATAAGAGA
chrIV	12570932	12570955	-	0.802419281005859	0.700057257028091	K08E7.4	TGCTGGTCCATTGTGGGAGCAAG
chrIV	12570960	12570983	-	0.528802032470703	0.753667791748728	K08E7.4	CTATTAACTCTCAATATCTTGCC
chrIV	12574102	12574125	-	0.242999210357666	0.58646531198988	K08E7.5	GTGGTTTTGTGCAGCTTTGATGG
chrIV	12574122	12574145	-	0.456581001281738	0.580973907851945	K08E7.5	TGATAGTGACAGGTGTTTTGGTG
chrIV	12574643	12574666	-	0.658545684814453	0.617582179396314	K08E7.5	TGGTGCAGATGGATGCGGTGGAG
chrIV	12574667	12574690	-	0.377077598571777	0.651668217333409	K08E7.5	AATCAATTGGGTTAAAAGGTTTT
chrIV	12574686	12574709	-	0.13803822517395	0.589525867513829	K08E7.5	GTGCATCCTTCTTCTTTTGAATC
chrIV	12574690	12574713	-	0.408069534301758	0.578717721161414	K08E7.5	TTTGGTGCATCCTTCTTCTTTTG
chrIV	12574714	12574737	-	0.302518634796143	0.550954249243658	K08E7.5	GAACTTTTCTCAGATGATCCTTT
chrIV	12574825	12574848	-	0.533501434326172	0.592173215356115	K08E7.5	TAGTCATTCGACGATGGAATAGA
chrIV	12574851	12574874	-	0.66549560546875	0.577166256659314	K08E7.5	TACCTGGTACATCTGTGAGCTCT
chrIV	12574881	12574904	-	0.619946899414062	0.639506931760561	K08E7.5	AACCACGTGAAGCTGAAGAGCTT
chrIV	12574938	12574961	-	0.416232872009277	0.664684405455466	K08E7.5	GTGCAAAAGTGTGCTGAGTGGTG
chrIV	12575097	12575120	-	0.713881759643555	0.7515390983983	K08E7.5	CTCCAGACACCGCTGGGTATCCA
chrIV	12575111	12575134	-	0.622968444824219	0.740334326139314	K08E7.5	GGCTCTTGAGTTTGCTCCAGACA
chrIV	12575289	12575312	-	0.526797752380371	0.58020669838149	K08E7.5	TCCGAGTTGTCTCCTGCGGGCCA
chrIV	12575304	12575327	-	0.387054710388184	0.542746409252349	K08E7.5	TGCCACTAGCTTTTGTCCGAGTT
chrIV	12575336	12575359	-	0.672560119628906	0.616275783673499	K08E7.5	TTGAGGTGCTTGGAGTGAGTTAG
chrIV	12575417	12575440	-	0.630881004333496	0.638861173385642	K08E7.5	TACGTGGTGAGTGGTAGTGCTGT
chrIV	12575490	12575513	-	0.242382030487061	0.70241695655787	K08E7.5	GTGTAAGCATAATATTTTCTGCA
chrIV	12575537	12575560	-	0.564068374633789	0.651567283213596	K08E7.5	AGGGTTCTGAGAGTTAGACCGAG
chrIV	12575594	12575617	-	0.670640258789063	0.617895302658694	K08E7.5	TGGACGTCCAGGCCCGCCGGATT
chrIV	12575625	12575648	-	0.51363395690918	0.573032034988342	K08E7.5	GATTCTCTCGGTGTCTTATTGAA
chrIV	12575763	12575786	-	0.555205955505371	0.597349677155541	K08E7.5	TATATTGATGATCTGGTCCTTCC
chrIV	12576002	12576025	-	0.571295051574707	0.677439124625002	K08E7.5	TGCGGCGTGACTGGGTGCTTCAG
chrIV	12576137	12576160	-	0.783712844848633	0.692539016429601	K08E7.5	TGACGCAGTACTAAGAGCTTTAG
chrIV	12576313	12576336	-	0.39869068145752	0.728646739240203	K08E7.5	CCCGCGTGATTATTGGCTCGTGC
chrIV	12576450	12576473	-	0.69284782409668	0.665263874763893	K08E7.5	AATTGGCACGTGGAATGTCAGAT
chrIV	12580692	12580715	-	0.697032852172852	0.774759645836025	K08E7.6	CAGAACGGACGCCTGCACAGATT
chrIV	12581017	12581040	-	0.772090148925781	0.791081701509811	K08E7.6	CGCTGCAAAATCAGCTTCCCGAA
chrIV	12585481	12585504	-	0.577387008666992	0.700393008260692	K08E7.8	AAAGGGTTAAACGCTGCGAAGAA
chrIV	12585616	12585639	-	0.504706344604492	0.643033971398638	K08E7.8	TGATCAAATTTCCAACTGCCACT
chrIV	12587712	12587735	-	0.709757995605469	0.71913525416542	cul-6	ACTACTGAATTCAAAGATATCAA
chrIV	12588683	12588706	-	0.891878509521484	0.741990538858139	cul-6	TGCAGGAGAGTTACACATGGACT
chrIV	12588725	12588748	-	0.615643920898437	0.699991468038093	cul-6	GAGGCTAGAAAGGATGAGCACCT
chrIV	12588736	12588759	-	0.338836555480957	0.622461075966511	cul-6	AACGTCTTTTGGAGGCTAGAAAG
chrIV	12588773	12588796	-	0.344099197387695	0.572222392986225	cul-6	ATTTCCGATCGGTTGAAGTTCTT
chrIV	12588955	12588978	-	0.655525436401367	0.631276060242323	cul-6	AACCCCAGTTCCTTGATGCCACA
chrIV	12589043	12589066	-	0.742832489013672	0.734227655862035	cul-6	GAAAGATGTGGATCGACAATTAA
chrIV	12589093	12589116	-	0.0303797459602356	0.676483379642377	cul-6	ATAATTTTAAAGTTAAAACAATC
chrIV	12589110	12589133	-	0.0151594114303589	0.744392317752572	cul-6	GAAGGCTGAATTTTTTGATAATT
chrIV	12589177	12589200	-	0.618376960754395	0.58092678020666	cul-6	TTTCGAAAAAAGTAGAAGACAAG
chrIV	12589190	12589213	-	0.15262975692749	0.666392539273146	cul-6	AATCGAAATTTTGTTTCGAAAAA
chrIV	12589360	12589383	-	0.685258178710938	0.824680939922152	cul-6	CAAGTGAATTTCTCTACAAACAA
chrIV	12589407	12589430	-	0.793107604980469	0.76426893394444	cul-6	CACAACAACAACACTTGCCAATT
chrIV	12593943	12593966	-	0.699163284301758	0.582314710908832	pgp-1	TATCACGCCAGGCCACATGCTCT
chrIV	12594904	12594927	-	0.610239028930664	0.687756308359024	pgp-1	ATGGCTCAGCAAGGACTCTACTA
chrIV	12595631	12595654	-	0.415402450561523	0.705086450376345	pgp-1	AGAAAAAATGTGGCCGTCGTGTC
chrIV	12595688	12595711	-	0.728094024658203	0.708097186513187	pgp-1	AAAGGCAAGATTACGATTGATGG
chrIV	12595712	12595735	-	0.633248558044434	0.635339875061466	pgp-1	TTGTTGCGTTACTACGATGTTTT
chrIV	12596288	12596311	-	0.55858772277832	0.710591019024903	pgp-1	CGTTGGCATTCTATATTGGTGTC
chrIV	12596528	12596551	-	0.598500633239746	0.782342935467548	pgp-1	CAATCGCAAAATCAATGTCAACG
chrIV	12596692	12596715	-	0.681334381103516	0.763110626924979	pgp-1	CAGCAATCTGGAAAGAGTAAAAG
chrIV	12596802	12596825	-	0.614102478027344	0.665391082600679	pgp-1	ACACCAACCATTCGGGAACTCTT
chrIV	12596838	12596861	-	0.531256904602051	0.621461540965915	pgp-1	TGAAATCGATTCTGAGACAGGAG
chrIV	12602234	12602257	-	0.674456253051758	0.716181690773552	Y55D9A.2	CAGACTTCCTCGCCCGTAGATCT
chrIV	12604438	12604461	-	0.590370445251465	0.701398601540615	Y55D9A.2	AGATCAATTGCTAATAATAAAGT
chrIV	12610034	12610057	-	0.470677337646484	0.571111999533522	efa-6	TTTCAAAGTATAAAAGATAATGC
chrIV	12610184	12610207	-	0.588344421386719	0.651978176233999	efa-6	GATGAAGTTCACACGTTGACATG
chrIV	12610192	12610215	-	0.452545127868652	0.679794981559253	efa-6	ATAGTTTGGATGAAGTTCACACG
chrIV	12610241	12610264	-	0.331317710876465	0.773438563595582	efa-6	CTCCGAGTATTTTCTGCTCGATA
chrIV	12610617	12610640	-	0.559728698730469	0.564108633427113	efa-6	TAGGTCGAGGAGCCACTGGAGGA
chrIV	12610625	12610648	-	0.0232831454277039	0.653446297871337	efa-6	AATTTTTGTAGGTCGAGGAGCCA
chrIV	12611934	12611957	-	0.673697814941406	0.694820370504196	efa-6	TTCAGTAGTATCAAACGACATGA
chrIV	12613565	12613588	-	0.600032920837402	0.687313941956856	efa-6	GCACGAAAAACGTCAGAAGAGTC
chrIV	12625137	12625160	-	0.603259086608887	0.64586421786922	ark-1	ACACCAACAGCTCCACCGCTTAC
chrIV	12626420	12626443	-	0.726509170532227	0.708595593920681	ark-1	GATTACTACAATTGGATAAGAAG
chrIV	12627505	12627528	-	0.274802761077881	0.598201581762522	ark-1	ATTGTTGTTATCAGCCGATCGTG
chrIV	12628445	12628468	-	0.710492172241211	0.692445699006598	ark-1	GACTATCGAGATCTCTTGGAATT
chrIV	12628626	12628649	-	0.517439002990723	0.696086678327486	ark-1	CTGGAATGCCTTCACAAACCGGC
chrIV	12628659	12628682	-	0.612622528076172	0.736381651405433	ark-1	CAGGTCTCGGAGCTCGCAACATG
chrIV	12629403	12629426	-	0.714564971923828	0.709668647128138	ark-1	GCAAGCAGGATGGAAGAATTCAG
chrIV	12629439	12629462	-	0.488358573913574	0.710161007706775	ark-1	CAAAGAGTTGGGACAAGGAGAAT
chrIV	12630138	12630161	-	0.624572257995605	0.679484013207635	ark-1	GATCGAAAAACTTCGAATTCAGT
chrIV	12630176	12630199	-	0.618121490478516	0.687354635119243	ark-1	GAAAAGTGAAAAAAGCATTCAAA
chrIV	12639210	12639233	-	0.29562349319458	0.673232043696262	C26H9A.3	GCAATGGTCGGAGGTCGGAGGTC
chrIV	12643328	12643351	-	0.170299739837646	0.506559703041677	vha-7	TGCTTCATTTTTCGGATTTCTCT
chrIV	12643408	12643431	-	0.612524795532227	0.697243301984221	vha-7	ACAAGAATCATCTGATAAAGCTT
chrIV	12643563	12643586	-	0.516320343017578	0.73001824563554	vha-7	ACAAATGTACGCGAGTAGAGCGA
chrIV	12643567	12643590	-	0.603204498291016	0.652298328525601	vha-7	TTTGACAAATGTACGCGAGTAGA
chrIV	12643632	12643655	-	0.59248966217041	0.7925322974608	vha-7	CATGTGATGACTTGTTTCTCGAG
chrIV	12643790	12643813	-	0.416332550048828	0.69302814410912	vha-7	AAGAATTCAAATTCTTGCGTAGA
chrIV	12644859	12644882	-	0.536335906982422	0.723182224238691	vha-7	AAAAATACGATAAACACGCATTT
chrIV	12644981	12645004	-	0.678559341430664	0.707053474965359	vha-7	GACATGGATATTGAGTAGCGTTA
chrIV	12645178	12645201	-	0.517570610046387	0.639604394199757	vha-7	AGCCAAATCGGAATTTCAAATGA
chrIV	12645188	12645211	-	0.0167383241653442	0.588540106493842	vha-7	AATATTTTTGAGCCAAATCGGAA
chrIV	12645194	12645217	-	0.0197364854812622	0.684796454034332	vha-7	AATTTGAATATTTTTGAGCCAAA
chrIV	12645954	12645977	-	0.329347076416016	0.522548961437729	vha-7	TTCGTTCTGTGGAATGTCGGCGG
chrIV	12645973	12645996	-	0.457426376342773	0.637886518640551	vha-7	AAATACATTCGTGAATTTGTTCG
chrIV	12646755	12646778	-	0.520897102355957	0.669378636728231	vha-7	GCAAACGCGTCGTTGTACAGAAA
chrIV	12655550	12655573	-	0.549037399291992	0.73430416051567	wdfy-3	ATAACGGCATTCGTGATTGACTG
chrIV	12655589	12655612	-	0.46070198059082	0.628092476215917	wdfy-3	ACAAATATTCGAACGCATTTCTT
chrIV	12655612	12655635	-	0.541311073303223	0.672068994259525	wdfy-3	AAGGTGCTGAGGAGAGATTTTTG
chrIV	12655816	12655839	-	0.495086212158203	0.659904898632263	wdfy-3	AATCACTTTAATAGGAAATCCTT
chrIV	12656918	12656941	-	0.603834190368652	0.689702378971648	wdfy-3	AACAATTATCGTGCACATTGCAG
chrIV	12656929	12656952	-	0.569058036804199	0.627539045701754	wdfy-3	AAGCACATTTGAACAATTATCGT
chrIV	12657089	12657112	-	0.269848289489746	0.627690762904464	wdfy-3	AATATTCTTTTCATACATTTCAA
chrIV	12657231	12657254	-	0.6719677734375	0.76739880197422	wdfy-3	CTCCGAAACATTCAGTGAAAAGT
chrIV	12658095	12658118	-	0.625789184570313	0.764968879516773	wdfy-3	ATAAAAATACCTTGAGCAGACTA
chrIV	12658167	12658190	-	0.681843185424805	0.584643072160074	wdfy-3	TGCGATTCACGGACAACTCCCAG
chrIV	12658294	12658317	-	0.667395324707031	0.615834241452107	wdfy-3	GCATTGCTCCCTCGGTATTCTTC
chrIV	12658323	12658346	-	0.704948654174805	0.686511039074651	wdfy-3	AAAATGATATGCACAAATTCGAG
chrIV	12658399	12658422	-	0.385682601928711	0.748912146540049	wdfy-3	CAAAAATGTTTCTACCTCTGTCG
chrIV	12658959	12658982	-	0.708691101074219	0.75600322560728	wdfy-3	AGTAAAAGTGAAACATAGTATTG
chrIV	12659688	12659711	-	0.836373672485352	0.67129822953	wdfy-3	AAGTGGTACTGGACCTCCTTCAT
chrIV	12661175	12661198	-	0.630186195373535	0.770804558133705	wdfy-3	CGTTGAAATGTGACGGCCGTTCA
chrIV	12661196	12661219	-	0.670089797973633	0.670132358965771	wdfy-3	TGCTACATACATCAGCTTTTGCG
chrIV	12661229	12661252	-	0.626906776428223	0.623490633186705	wdfy-3	TGCCAGCTGAGTGGCTGCTCCTC
chrIV	12661682	12661705	-	0.310485496520996	0.738444422768426	wdfy-3	ATAATTTCCAATATAATGAGGTT
chrIV	12661811	12661834	-	0.353951873779297	0.751693325295826	wdfy-3	CAAGCGTTAATTCCTGTGTAGCA
chrIV	12662106	12662129	-	0.442464256286621	0.702719480293763	wdfy-3	AAAAAATTAACCATAAACACTTG
chrIV	12662623	12662646	-	0.503289489746094	0.671498227977865	wdfy-3	ATATGAACGATTGTTATTCCACG
chrIV	12662741	12662764	-	0.678035354614258	0.667597225293388	wdfy-3	AGATAGTCGGAGCGTGTTCTCGA
chrIV	12663070	12663093	-	0.14612154006958	0.522415148823211	wdfy-3	TCCAATTTTCAATATACTTCGAC
chrIV	12663631	12663654	-	0.447607841491699	0.683051618455543	wdfy-3	AATTTCGGAAATGTGGAATGGCA
chrIV	12663734	12663757	-	0.646012496948242	0.74981234197897	wdfy-3	AGTTGGCAAGGAAATTGGCAATA
chrIV	12663754	12663777	-	0.532585945129395	0.632016644630075	wdfy-3	TTGTTGAACTTGAGTATTTGAGT
chrIV	12663911	12663934	-	0.635700035095215	0.684541054467256	wdfy-3	CAGATCCTTCCTTGAATCGAGCC
chrIV	12664089	12664112	-	0.581718597412109	0.634841393202473	wdfy-3	TCGGCATGCGCAGCCATCAGATG
chrIV	12664616	12664639	-	0.675700759887695	0.535463465959369	wdfy-3	TAACTGTCCATGGTTGATGAATG
chrIV	12664636	12664659	-	0.838557891845703	0.765491781977208	wdfy-3	AACTACAGTCGATGGATTTGTAA
chrIV	12664736	12664759	-	0.679379348754883	0.612096962157127	wdfy-3	TATCTTCAATAAGTGTAGAAAAC
chrIV	12665153	12665176	-	0.782287445068359	0.722405664833963	wdfy-3	AGAAGATCCATCACAATTCGCAC
chrIV	12665192	12665215	-	0.551679000854492	0.663819342558668	wdfy-3	GAAGTATTCACTTGAAGATTGTC
chrIV	12665305	12665328	-	0.0263521242141724	0.543256307067382	wdfy-3	TGTTTTTCGCGTATTTCCACTCT
chrIV	12665390	12665413	-	0.634432487487793	0.691655736873305	wdfy-3	GAGGAAGAGCTGATGATGAGAGA
chrIV	12665416	12665439	-	0.628687591552734	0.672153277147595	wdfy-3	AACTATATTCTGTGCTTGTGTGT
chrIV	12665702	12665725	-	0.638076171875	0.745754674543638	wdfy-3	AAGAAAGGAATAGATATCGCTTC
chrIV	12666554	12666577	-	0.544408760070801	0.718677270334381	wdfy-3	CACAAATTACATCAGACCAGACA
chrIV	12666745	12666768	-	0.705292358398438	0.677987831301846	wdfy-3	CTGCTGAATGATATCCTTCGCAG
chrIV	12666918	12666941	-	0.500335693359375	0.663727577845012	wdfy-3	ATAAGACTGACATGAACTCGGAG
chrIV	12675240	12675263	-	0.498022727966309	0.521974909369565	T23B5.4	TTTCGGTGTTGCTAGCATTCTTC
chrIV	12675257	12675280	-	0.0107976114749908	0.533725207716627	T23B5.4	TAATTTTTTAATTTTTGTTTCGG
chrIV	12675328	12675351	-	0.427094268798828	0.621720691217902	T23B5.4	GATTATTTCCCAAAATTCTTCCT
chrIV	12675718	12675741	-	0.662842025756836	0.714570307997968	T23B5.4	GGAGAAGCCGAGACTCATGCACC
chrIV	12677001	12677024	-	0.29562349319458	0.673232043696262	T23B5.6	GCAATGGTCGGAGGTCGGAGGTC
chrIV	12680090	12680113	-	0.404851570129395	0.531912733181043	prmt-9	TTTTCAGTACGACGAAAATCTTC
chrIV	12680828	12680851	-	0.6330078125	0.730917986207301	prmt-9	GTGAAGTGTGATAAAGAATATGA
chrIV	12681068	12681091	-	0.593388328552246	0.694458837061764	prmt-9	AAGGATTCACTTGCCAACTCGAA
chrIV	12681127	12681150	-	0.297625961303711	0.561700863233261	prmt-9	AACTTCTTTCTGGTTCAGTAGCC
chrIV	12682797	12682820	-	0.55519645690918	0.673434172198931	prmt-9	AAACTTGTGAAAAAGCCGATATA
chrIV	12683068	12683091	-	0.545506782531738	0.774083090105627	prmt-9	CCAAAGCTCTAAACGACACTATC
chrIV	12683923	12683946	-	0.584885063171387	0.707894970894559	prmt-9	AGGATTGCACGTGTCAATTTAAC
chrIV	12683932	12683955	-	0.320635719299316	0.616075616136978	prmt-9	GTGGCTTTGAGGATTGCACGTGT
chrIV	12683953	12683976	-	0.626378059387207	0.675313792335331	prmt-9	GCGACGAAACCAGAGGATTTGGT
chrIV	12683972	12683995	-	0.398749771118164	0.770590095431972	prmt-9	CAAAGATTCGATGGATTTGGCGA
chrIV	12684135	12684158	-	0.492466773986816	0.729961070854119	prmt-9	CAGGCTGGATTGCGCTGGACCAC
chrIV	12688845	12688868	-	0.639371452331543	0.622094983108685	T23B5.3	GCTCAAACTTCCTCAATGGAGAT
chrIV	12692343	12692366	-	0.652725067138672	0.700322696391458	T23B5.3	AGCCTGATGGAATGCGGGAGCAA
chrIV	12692482	12692505	-	0.0985133934020996	0.668473968130386	T23B5.3	AAAATTATTTTACAATAGTGCTG
chrIV	12693131	12693154	-	0.600367164611816	0.617889975944381	T23B5.3	TGGAACAAGTGGCGCCGGAATTG
chrIV	12693160	12693183	-	0.531423645019531	0.667683774267414	T23B5.3	GATGCTTCCATTATTGATGAAGT
chrIV	12693183	12693206	-	0.711520690917969	0.591754128353484	T23B5.3	TATGTGTAGATGACGTCATTTTG
chrIV	12693225	12693248	-	0.574726371765137	0.628699673543905	T23B5.3	AAGACGTTGACGCAGTCATTGCA
chrIV	12693270	12693293	-	0.477919502258301	0.684921783472964	T23B5.3	CTTCCTTTACACCACTAACTCCA
chrIV	12693291	12693314	-	0.0152640748023987	0.569477665555701	T23B5.3	ACTTTTTCTTCTCATCCTTTGCT
chrIV	12694192	12694215	-	0.474039649963379	0.601599371344945	T23B5.3	TAGATTCTGGCACGTTTCGCGAG
chrIV	12694253	12694276	-	0.426116409301758	0.687403083869018	T23B5.3	CTCGAGCTCTTCGAGTTGCTCGG
chrIV	12694324	12694347	-	0.745690002441406	0.580223565766386	T23B5.3	TGCCACTCAACTTCAGATACTTC
chrIV	12694351	12694374	-	0.707892303466797	0.656867437760334	T23B5.3	CGAATCTCTGCCTCATCTTGTTT
chrIV	12696959	12696982	-	0.639048233032227	0.739971766492834	T23B5.3	CGAGAGGTACTTCTCTCGCCACG
chrIV	12704427	12704450	-	0.669430694580078	0.653033990571007	C27D8.4	TGCGTCCATAATCGAGAGGAGAA
chrIV	12705001	12705024	-	0.576620216369629	0.687479038161183	C27D8.4	AAATGGTTGAATTGGTGACGCAT
chrIV	12705332	12705355	-	0.613713607788086	0.689962497780303	C27D8.4	AGTTGATTGGCGAGAAGGAGAAT
chrIV	12705465	12705488	-	0.688525009155273	0.638531272088419	C27D8.4	TAGAAGCTCGTAGAGCATTACTT
chrIV	12705476	12705499	-	0.233110771179199	0.688847496993643	C27D8.4	CATTCATTTTGTAGAAGCTCGTA
chrIV	12705583	12705606	-	0.611029663085938	0.643514691950012	C27D8.4	AAGATGCATATGCTTGATATGGT
chrIV	12708301	12708324	-	0.306428146362305	0.685232358649679	C27D8.3	CAAATATTTCAAGATCCCAAGGC
chrIV	12708376	12708399	-	0.796065292358398	0.63101673925556	C27D8.3	TGCTCCCATCTGAGATTCGATAC
chrIV	12708591	12708614	-	0.0119890654087067	0.532865927684461	C27D8.3	AAAAATTTTCTGAATTTCCAGCG
chrIV	12708851	12708874	-	0.726501846313477	0.712828879524752	C27D8.3	GATGTATGGAACATGCGGGATTA
chrIV	12709192	12709215	-	0.655456237792969	0.697148887729068	C27D8.3	TTGTGCACGACAAGGCAGAAGGT
chrIV	12709366	12709389	-	0.568338928222656	0.665612506926159	C27D8.3	ATTGCTATGAAACCAACTTCTGG
chrIV	12709479	12709502	-	0.72662727355957	0.701144339128175	C27D8.3	ACATCCAAATAGTAAGTGAAGAG
chrIV	12709843	12709866	-	0.526176490783691	0.748737876715894	C27D8.3	CAACGCCTGATACGTTGTGGCAG
chrIV	12712969	12712992	-	0.122213373184204	0.729128791022607	C27D8.2	CCTTTTTCGATATCACATTGTTA
chrIV	12713177	12713200	-	0.475347633361816	0.682259858988562	C27D8.2	CTGTTGCTTGACCAGCTGAGAGC
chrIV	12713522	12713545	-	0.0558680534362793	0.717602875065765	C27D8.2	CAGAGATTTTTCAGTGTCCGGGT
chrIV	12713575	12713598	-	0.644538421630859	0.648636844506335	C27D8.2	TGAAAATCTGGAAGAGCTACAAG
chrIV	12713600	12713623	-	0.391276054382324	0.692588485894488	C27D8.2	ATAAAGTTGGTGGAACGGAACTT
chrIV	12713678	12713701	-	0.774816970825195	0.749229266658607	C27D8.2	CCCATTCAGCCATAGAAGGATCA
chrIV	12713864	12713887	-	0.593982887268066	0.68292836843788	C27D8.2	GTGGCCAAACGGACTAGCTTCGT
chrIV	12718053	12718076	-	0.529263458251953	0.614543502881734	C27D8.1	GTGCTACTGATTTCCGTTCCCTG
chrIV	12718125	12718148	-	0.726339340209961	0.691026627935632	C27D8.1	TTGTCCTGCACTAGATACACCGC
chrIV	12718138	12718161	-	0.07810866355896	0.41060370485274	C27D8.1	TTTCTTCGATTTGTTGTCCTGCA
chrIV	12718184	12718207	-	0.0602166557312012	0.606309530297671	C27D8.1	AATGCTTTCTTTTCTCGATTTTC
chrIV	12718269	12718292	-	0.427575263977051	0.515741549063961	C27D8.1	TCTTTCTTTCCACGATCCACAAT
chrIV	12720542	12720565	-	0.552697105407715	0.693420577436076	T23F6.1	CAGCAGGTTGTAGTGGTGACTGG
chrIV	12723912	12723935	-	0.645461196899414	0.666439665379573	T23F6.3	AAGCTGCTCCATCGAATCAGCCA
chrIV	12725135	12725158	-	0.704839477539063	0.650172189828141	rbd-1	ACGCAGATCCTTCGTCTAAAAAT
chrIV	12725148	12725171	-	0.543237380981445	0.703771263780143	rbd-1	GCTAACGCATTTGACGCAGATCC
chrIV	12725158	12725181	-	0.256183662414551	0.566048225862334	rbd-1	ATTCGATTTGGCTAACGCATTTG
chrIV	12725266	12725289	-	0.590191993713379	0.679183297867923	rbd-1	CATCACCAAATGGACGACATTCT
chrIV	12725344	12725367	-	0.264589729309082	0.482197552181768	rbd-1	CTTCTTCTTTCTCTCCATGAGTA
chrIV	12725383	12725406	-	0.425917930603027	0.56852273884982	rbd-1	GAGCTGGTTCTTCGGTTTCGTCT
chrIV	12725428	12725451	-	0.450379943847656	0.649643203335015	rbd-1	CTTCTAAAAATTGATCAAATTTC
chrIV	12725485	12725508	-	0.261908569335937	0.634017629410119	rbd-1	CTTCTGCAGATTTATCTTTACTC
chrIV	12725621	12725644	-	0.441185760498047	0.71857313667718	rbd-1	CTGAACTTGGAAGCCCGGAGAAA
chrIV	12725628	12725651	-	0.194898986816406	0.688150392741572	rbd-1	CCTTTTGCTGAACTTGGAAGCCC
chrIV	12725637	12725660	-	0.0114920747280121	0.629401913239319	rbd-1	ATATTTTTGCCTTTTGCTGAACT
chrIV	12725964	12725987	-	0.556731033325195	0.695490560142673	rbd-1	AATAAAAATTGTAGATCGTCTTC
chrIV	12726024	12726047	-	0.555099334716797	0.756010014767873	rbd-1	CACGCGCCTGTCTTCTTATCAAT
chrIV	12726102	12726125	-	0.752651062011719	0.713036140375239	rbd-1	AATACATATCCATCTAGTGCCGA
chrIV	12726212	12726235	-	0.401951293945312	0.595805066875652	rbd-1	CTTCAGCCTTCAATGGATTATCT
chrIV	12728060	12728083	-	0.559014739990234	0.74117406701706	rbd-1	CAAGCATTACAGTATCACTACGT
chrIV	12736503	12736526	-	0.500017585754394	0.56030023849182	T23F6.5	TTCCAGATCATCTGCTCGATGCC
chrIV	12736515	12736538	-	0.0351376342773438	0.65878931478272	T23F6.5	AACTTTTATTTGTTCCAGATCAT
chrIV	12737421	12737444	-	0.150454273223877	0.732908314344369	T23F6.5	AGTAAAATATAAATTTTCAGGGA
chrIV	12737707	12737730	-	0.665228805541992	0.699389777217019	T23F6.5	GAGGCCACCGACTGTAATTGTGG
chrIV	12737721	12737744	-	0.349568901062012	0.688877183123566	T23F6.5	ACGGCGAGGGTTTGGAGGCCACC
chrIV	12737743	12737766	-	0.462150573730469	0.628376612375897	T23F6.5	TTCGACGACTTCCGTGAATTTGA
chrIV	12737804	12737827	-	0.592959060668945	0.595308709644788	T23F6.5	TGGCAGGTACCAGTCAACAGGGC
chrIV	12737826	12737849	-	0.606982650756836	0.724235713179647	T23F6.5	ATGATTACAGATGGTGAATTTGT
chrIV	12737916	12737939	-	0.500350151062012	0.673154251942518	T23F6.5	AATGGTATTCTGGGCGGCCGAAT
chrIV	12738067	12738090	-	0.541891403198242	0.678821869889203	T23F6.5	CAACCCATTCCGCAAAGACTTCC
chrIV	12738114	12738137	-	0.979447479248047	0.879912273451384	T23F6.5	CAGTACATCCGTACCATACACTA
chrIV	12738145	12738168	-	0.619314842224121	0.515773717613154	T23F6.5	TCCCCAATTGCGTGTGCAAACCC
chrIV	12738162	12738185	-	0.550691337585449	0.60202131275636	T23F6.5	TCTGTACATGTCATTTGTCCCCA
chrIV	12744239	12744262	-	0.798664016723633	0.827534292153717	C36H8.1	CACTGCTGTACCTGCCACCATAC
chrIV	12744311	12744334	-	0.496045532226563	0.639066423296933	C36H8.1	GCGCAGTGACGTGTCTGGATCGT
chrIV	12748021	12748044	-	0.563068580627441	0.613358920732133	inx-6	TCAAACAAAAAGCTCACCGCTGT
chrIV	12748179	12748202	-	0.205551643371582	0.504504346101777	inx-6	TCACGGTTTTCGGACCAGAAACG
chrIV	12748188	12748211	-	0.172113227844238	0.498117657503125	inx-6	TCGTCTTTGTCACGGTTTTCGGA
chrIV	12748194	12748217	-	0.214073715209961	0.620912629318174	inx-6	AATTTGTCGTCTTTGTCACGGTT
chrIV	12754931	12754954	-	0.68133056640625	0.793514754235609	flp-9	CAGGAGCAAGTCCGAATGGAAAA
chrIV	12755935	12755958	-	0.581289939880371	0.678056381702001	flp-9	GATGCACTCGCCGAGTTCTGTGG
chrIV	12776124	12776147	-	0.241987476348877	0.565314145871469	unc-31	AAACATTCGACATTATTCTCGCC
chrIV	12776138	12776161	-	0.551027336120606	0.727078961824877	unc-31	CATTATCGGCTTTGAAACATTCG
chrIV	12776236	12776259	-	0.516771545410156	0.753206722228983	unc-31	CTCAAAGCAGGACCACCACATTC
chrIV	12776416	12776439	-	0.551719932556152	0.5766565690295	unc-31	AAGATTCTTCTTATGATCTTCTT
chrIV	12776491	12776514	-	0.727664566040039	0.657027552457856	unc-31	TCGACGAGCCATGTCACCAGTCT
chrIV	12776561	12776584	-	0.405664596557617	0.504376871930568	unc-31	TTTCTCCTTTAAGAAAAAGAGTG
chrIV	12776599	12776622	-	0.519195098876953	0.641661938060035	unc-31	AATCGCTTTAGTGAATGCTTCAT
chrIV	12776744	12776767	-	0.529154357910156	0.633498470866263	unc-31	ATAATCCTTCAATATCAGGAAGA
chrIV	12776774	12776797	-	0.73549560546875	0.789177509801261	unc-31	CTAACCAAGAATTCAATACAGTA
chrIV	12777490	12777513	-	0.688135070800781	0.759466692981166	unc-31	CCTAGTACTGCGTCAGCGCTCAT
chrIV	12777518	12777541	-	0.509480094909668	0.655974017979693	unc-31	TTGAAAAACGTCGTAGAGTTGCT
chrIV	12777548	12777571	-	0.416832885742188	0.636626977507756	unc-31	ATGCTCGAATTTCTTCACACCAA
chrIV	12780878	12780901	-	0.678030319213867	0.589812912874163	unc-31	TTGAGACTCCCGGAGCTTGTCCT
chrIV	12780913	12780936	-	0.655893173217773	0.60097146339054	unc-31	TCAGTGTGACGTCACCATCTTCA
chrIV	12781401	12781424	-	0.655271301269531	0.722708481588401	unc-31	GAAGCCTCCGCATGATCTGTCTG
chrIV	12781406	12781429	-	0.578663902282715	0.663764262706019	unc-31	GTTTGGAAGCCTCCGCATGATCT
chrIV	12781684	12781707	-	0.57650074005127	0.70976828800559	unc-31	GTAATGTCATGGTGTACCATTCT
chrIV	12781866	12781889	-	0.685706405639648	0.641161485481869	unc-31	TCGAAAACTACATACAGCAAATG
chrIV	12782454	12782477	-	0.380122489929199	0.643925861450139	unc-31	ATGGCAGTGAAGAAGTGTTTTCC
chrIV	12782561	12782584	-	0.420179595947266	0.692996718174414	unc-31	GAGGCACAGGTTTATAGGCTTGA
chrIV	12782582	12782605	-	0.278768768310547	0.577241111528856	unc-31	GAGCAATTGTTGACTGCTTTGGA
chrIV	12782613	12782636	-	0.38758731842041	0.703671353939945	unc-31	CTGGCTTTATCCTGGAAACCTTG
chrIV	12782743	12782766	-	0.412554626464844	0.682812234511198	unc-31	ATAATTTACCAATGAACAAATCG
chrIV	12782869	12782892	-	0.563169822692871	0.740757294748618	unc-31	ATAAGAGGGTTACGTGGCGGAAG
chrIV	12783072	12783095	-	0.621106262207031	0.662118567054034	unc-31	CTTCTCTAGAAGTACTCTCAATC
chrIV	12783265	12783288	-	0.398549499511719	0.625444470103132	unc-31	CTTCATTGCAAATCCTTGTGTAA
chrIV	12789377	12789400	-	0.617752304077148	0.707095487806992	F07C6.3	GATTGCCGAGAAAGCGATTGACT
chrIV	12789554	12789577	-	0.592801361083984	0.702953061926558	F07C6.3	GAGATCCCGCCTTATTCTGGGAA
chrIV	12789560	12789583	-	0.518021812438965	0.649562143014654	F07C6.3	GATTTGGAGATCCCGCCTTATTC
chrIV	12789809	12789832	-	0.507594413757324	0.533725353080549	F07C6.3	TGATTCCTGGCGTCAGGTCCGAC
chrIV	12789837	12789860	-	0.564056930541992	0.69498845205245	F07C6.3	GTAGCCTGAGCAGCTCCGTAGAT
chrIV	12789861	12789884	-	0.789095001220703	0.632129087165492	F07C6.3	TACTTGAGTCTGGAACTTACTTT
chrIV	12791312	12791335	-	0.396201972961426	0.615552913713376	F07C6.2	GTGAAATCCGAGTCTTCGTCGGC
chrIV	12791403	12791426	-	0.430769081115723	0.622900250855862	F07C6.2	TAAAACTTCGTAAATTGTATAAA
chrIV	12794519	12794542	-	0.499302711486816	0.700820783455875	pin-2	CACAAACTGGAGCATAAAGAGTC
chrIV	12795032	12795055	-	0.709417114257813	0.724937677612293	pin-2	AAATGATAAGCGTGATAAGGATT
chrIV	12795047	12795070	-	0.684933929443359	0.809339817290529	pin-2	CATGTAGTACATTTGAAATGATA
chrIV	12795116	12795139	-	0.633328895568848	0.701202989003245	pin-2	AAATCAAAACATCTCGGACAGAA
chrIV	12806212	12806235	-	0.632622566223145	0.611691586365052	F07C6.4	TGACTGAAATTCTTAAACTCACA
chrIV	12806295	12806318	-	0.762961044311523	0.787244195466563	F07C6.4	AAGTCGACGCGACCAGGTCGTAG
chrIV	12806301	12806324	-	0.534161415100098	0.639002382399151	F07C6.4	GATTTGAAGTCGACGCGACCAGG
chrIV	12806355	12806378	-	0.38050537109375	0.656539230501591	F07C6.4	CGTCTTTTCCCGCTCCTCACCTG
chrIV	12806440	12806463	-	0.520329856872559	0.670652875246908	F07C6.4	GCGGTCGATGCGCACTGAACCTC
chrIV	12810304	12810327	-	0.0140589952468872	0.703943212109347	F07C6.4	CAAAAACTCACTTTTTCGGTTCC
chrIV	12812666	12812689	-	0.581212348937988	0.76262444994116	F07C6.4	AACGGCGACGACCACAGGAAACT
chrIV	12812710	12812733	-	0.688509674072266	0.723514472162335	F07C6.4	GCATGTGAATGGGAATAGAAGAA
chrIV	12812908	12812931	-	0.396886024475098	0.570214216156177	F07C6.4	TCACGCCTTCTGCGCAAAATGGG
chrIV	12823436	12823459	-	0.563490524291992	0.617402195284488	F07C6.4	TGTTGACATTGGCTTGGCTGATG
chrIV	12823501	12823524	-	0.57609317779541	0.754254736581021	F07C6.4	CCAAGCTCACTGTGAAGCGATTC
chrIV	12823513	12823536	-	0.192683067321777	0.67025827109319	F07C6.4	CTCAAAGTTTTGCCAAGCTCACT
chrIV	12823630	12823653	-	0.492969284057617	0.586407162709005	F07C6.4	TCGAAGCCTCATTTCGAGTTCAG
chrIV	12824207	12824230	-	0.76522102355957	0.744482126743647	M02B1.4	AGTGTGGGAAGTGCCGTTCTGGT
chrIV	12824272	12824295	-	0.0119307136535645	0.530734243960562	M02B1.4	ATTTAATTTTCTTTCAGCTCATT
chrIV	12824417	12824440	-	0.459884071350098	0.602779451096278	M02B1.4	GGCGTTCTTGTGTGGAACATTCT
chrIV	12825548	12825571	-	0.540323066711426	0.58410609575566	F07C6.4	TTGAAGTCCCTGCTCGAGCCGAT
chrIV	12838550	12838573	-	0.753866577148438	0.706513698815282	M02B1.3	TGAATCGAGATACGTGTAATAAT
chrIV	12838739	12838762	-	0.597719955444336	0.651755840432148	M02B1.3	AAAGAACAGCCGTTGAAAGTACA
chrIV	12846034	12846057	-	0.627631149291992	0.698151519914475	M02B1.2	GTGGATTGAATACAGACAGTAGA
chrIV	12846054	12846077	-	0.609854927062988	0.778966332330799	M02B1.2	CGGTGAAACTGTAGCTTTTGGTG
chrIV	12847381	12847404	-	0.227672424316406	0.560467629759506	M02B1.2	GTTTATTCCTCCAAATGTCTTCC
chrIV	12850640	12850663	-	0.552501678466797	0.687692312432535	srf-3	ATTGTGAAGATTCACGGCCAACA
chrIV	12851559	12851582	-	0.666184463500977	0.742860986360145	srf-3	AGTTCGTAGAGCGTGGATGAATC
chrIV	12851622	12851645	-	0.637314643859863	0.768480567462249	srf-3	AACTATGTAGATCATGGCGGGAA
chrIV	12852337	12852360	-	0.677216262817383	0.585576225729606	srf-3	TACCTTGAAGTTGAACGAGAGAG
chrIV	12852343	12852366	-	0.179037895202637	0.604260463553088	srf-3	CTTTTGTACCTTGAAGTTGAACG
chrIV	12852443	12852466	-	0.191214218139648	0.570220229990097	srf-3	AGAATCTTTTCGAAATAAATTCC
chrIV	12852483	12852506	-	0.596819000244141	0.700308252087697	srf-3	AACATTTCTCATCCAAAGAGATA
chrIV	12855630	12855653	-	0.615730361938477	0.656488953733016	nstp-5	TCATGGCATATCGCATAAAAAGC
chrIV	12857908	12857931	-	0.687804260253906	0.781483772211465	nstp-5	AGAATGGGGATACTGTAGTTGTT
chrIV	12858101	12858124	-	0.496452293395996	0.602002048090342	nstp-5	AGAATCTTCTCGAAATAGATTCC
chrIV	12860692	12860715	-	0.630232849121094	0.672270685218017	gcy-18	GAACACTAGAATAAGAGATAATT
chrIV	12861490	12861513	-	0.115832118988037	0.563920290709211	gcy-18	TGTTTTTCGACGAAACTCTTGCC
chrIV	12861919	12861942	-	0.731214218139648	0.719384265545111	gcy-18	ACTATAGTCACACCTTCCCTGTG
chrIV	12861951	12861974	-	0.653661270141602	0.701439590886575	gcy-18	CATCAGTGTTCTCATCAAACATT
chrIV	12862075	12862098	-	0.911875076293945	0.670917508995391	gcy-18	TAGATGAGAAGAGGCAAATTATT
chrIV	12862088	12862111	-	0.306883220672607	0.711375370206831	gcy-18	GATAGTTCTTTTGTAGATGAGAA
chrIV	12862161	12862184	-	0.586583557128906	0.723163274350909	gcy-18	CAACCATGGAATTATATAGGCAT
chrIV	12862215	12862238	-	0.473959274291992	0.609273561278507	gcy-18	GAGCATTTCCCCATCTGCTCCAA
chrIV	12862904	12862927	-	0.802353973388672	0.74776540639901	gcy-18	GAGATATATAGAATGCTGAGAAG
chrIV	12863590	12863613	-	0.685536804199219	0.655359088768612	gcy-18	ACTTGCTCCTCGTCGATGAACTG
chrIV	12863648	12863671	-	0.750928573608398	0.668451158564041	gcy-18	ACCTGTCTGTATATTGCTCAACT
chrIV	12863701	12863724	-	0.385111503601074	0.592419533988327	gcy-18	TAACGATGATAGGTGGTGTGGGT
chrIV	12863705	12863728	-	0.48795783996582	0.588178135977658	gcy-18	TTTGTAACGATGATAGGTGGTGT
chrIV	12863753	12863776	-	0.678497543334961	0.587875760876855	gcy-18	TGTCAGCAACTGCATGTCCTCTT
chrIV	12863880	12863903	-	0.831348876953125	0.859700947340088	gcy-18	CATTGTAGATTATATCCTGAATC
chrIV	12864249	12864272	-	0.586730613708496	0.68961291983893	gcy-18	CAGCAGCAATCTCAATAGCCCCT
chrIV	12867257	12867280	-	0.476375160217285	0.706227817954372	clec-186	CCATCTTCCGTTTCTCACGTTTT
chrIV	12867398	12867421	-	0.523164939880371	0.574259482820019	clec-186	TGTAGTTTTCCTGACCGTAGTTG
chrIV	12867426	12867449	-	0.65728141784668	0.687609688741779	clec-186	GAGTTGTCATGGTAGTTGCTGTA
chrIV	12867486	12867509	-	0.53742504119873	0.682184536404785	clec-186	GAGTGGTTGTTGGTGGTACGGTA
chrIV	12867527	12867550	-	0.84165397644043	0.83335617480714	clec-186	CGTAGGCTCAAACAACACGAATC
chrIV	12869836	12869859	-	0.633533973693848	0.684849072362661	clec-187	TTCAGAAAATCCCGGAGGAATAT
chrIV	12870177	12870200	-	0.57998420715332	0.790059049342261	clec-187	CTATTACCAAAAAGGGCACAACA
chrIV	12871294	12871317	-	0.659974594116211	0.652679845676405	clec-187	TCAATCAACGACTACTATTTCCT
chrIV	12871313	12871336	-	0.603840179443359	0.688318128887966	clec-187	TTCAGCTGCTACACATTTGTCAA
chrIV	12873999	12874022	-	0.689762573242187	0.625627799579428	ZK896.1	TGAATCAACTTTCAATGTCAGAT
chrIV	12874223	12874246	-	0.152947692871094	0.682388420803483	ZK896.1	ACATTTTACTCACTTTCCTGGTA
chrIV	12874244	12874267	-	0.493679580688477	0.706683228361594	ZK896.1	GTCTCATCAGGAAAATATTTGAC
chrIV	12874274	12874297	-	0.739946899414063	0.607996214397619	ZK896.1	TACCAAGCGATCGCTTCAAACAA
chrIV	12874394	12874417	-	0.627700881958008	0.660050710653384	ZK896.1	GATCCTATTCTCCGATCAGTACA
chrIV	12874658	12874681	-	0.780357284545898	0.76018850024106	ZK896.1	GAATGAAGATTACATGGAATACA
chrIV	12874756	12874779	-	0.729697036743164	0.698482630708102	ZK896.1	TTATGTGTATAGAATCACATCTG
chrIV	12874892	12874915	-	0.552933654785156	0.717107472964888	ZK896.1	CACAGGTCTTCTTGACGGTTTCA
chrIV	12875043	12875066	-	0.561201782226562	0.691114160682901	ZK896.1	CCGCTGGACAAAAATGTTCTTTC
chrIV	12877975	12877998	-	0.51799861907959	0.631029478828065	ZK896.5	TGAAACAACTTTCAATGGCAACA
chrIV	12878204	12878227	-	0.685325164794922	0.644672555227584	ZK896.5	ACACTCTACAGTCTTCAGTACGG
chrIV	12878255	12878278	-	0.520804672241211	0.542009540383856	ZK896.5	TATCAAGTATTGTCGTCAGGCAA
chrIV	12878382	12878405	-	0.570659370422363	0.646825293799904	ZK896.5	GCACAAACTACTTCCTCAGAGCA
chrIV	12878448	12878471	-	0.302696990966797	0.681782431352228	ZK896.5	ATAACTCCACGGTTATTCGGGCG
chrIV	12878470	12878493	-	0.513930168151855	0.614156622062713	ZK896.5	GCATTGTATGCTGGTGATTTTGA
chrIV	12878534	12878557	-	0.213239612579346	0.696426996427649	ZK896.5	AAGTTTTTCAGTGAGACCAGTCA
chrIV	12878682	12878705	-	0.647257385253906	0.751514947779146	ZK896.5	GAATAAGAGTTCAGTGGTATAAC
chrIV	12881562	12881585	-	0.622149543762207	0.66234407466221	ZK896.4	TAACGCAGCTTTCAATGCCAACA
chrIV	12881629	12881652	-	0.693770294189453	0.602359560651504	ZK896.4	TGTCCGATAGCTCTTGATGCAAC
chrIV	12881689	12881712	-	0.353320922851563	0.589832265203122	ZK896.4	ATTTCAGATGTGAAACAATTCAA
chrIV	12881697	12881720	-	0.235549736022949	0.66618438847258	ZK896.4	ATTGTTTGATTTCAGATGTGAAA
chrIV	12881853	12881876	-	0.600109748840332	0.509517876329839	ZK896.4	TATCAAGTTCTGGTCTCAAAAAA
chrIV	12882066	12882089	-	0.415724487304687	0.682775970678705	ZK896.4	ATAACTCAACCGTTATTCAGGCT
chrIV	12882397	12882420	-	0.622134056091309	0.851782106249242	ZK896.4	CAATGAGAGTTTACTGGCGTGAA
chrIV	12882449	12882472	-	0.688423004150391	0.679600523476385	ZK896.4	ATGGACCCATCATTCACAATCAC
chrIV	12888432	12888455	-	0.527815132141113	0.791870212892858	K08D8.6	ACCTCTAAATTTTCAGACGTTAA
chrIV	12888678	12888701	-	0.600781402587891	0.691089453591246	K08D8.6	ACGGACCGTCGATTAATTCTACA
chrIV	12888742	12888765	-	0.632895240783691	0.669377864947518	K08D8.6	GCAACTCTTCCAAGCATTATAAT
chrIV	12888786	12888809	-	0.72218147277832	0.696619134302005	K08D8.6	AAGATCCAGTAATTATCCAATCA
chrIV	12888798	12888821	-	0.565172882080078	0.715056585802392	K08D8.6	GAGGGGACTTTGAAGATCCAGTA
chrIV	12889546	12889569	-	0.708227310180664	0.701799744157996	K08D8.6	TGGTAAATCTACAAGCCAATACC
chrIV	12889688	12889711	-	0.640331115722656	0.682461265143444	K08D8.6	ACAATGCAAGATTCAGTGGATTA
chrIV	12892586	12892609	-	0.720636978149414	0.687957356817426	K08D8.1	GTGTGTACACTGCTCCAGATGCT
chrIV	12892597	12892620	-	0.52990852355957	0.719766686441467	K08D8.1	CACATTATTTGGTGTGTACACTG
chrIV	12893828	12893851	-	0.413930053710937	0.602990699344646	K08D8.12	TTGAATCAGAATAAGCGGGAGGA
chrIV	12893890	12893913	-	0.830870513916016	0.796425324519725	K08D8.12	AGGTACAACTACAATAACGGCAG
chrIV	12895351	12895374	-	0.36274169921875	0.693786383626351	K08D8.11	ATGGATTAGAATATGCGGGAGGA
chrIV	12897756	12897779	-	0.706704330444336	0.733117662857674	K08D8.7	AGGAGATAGTTTAGCGTATTCTG
chrIV	12897861	12897884	-	0.739753646850586	0.682923157211403	K08D8.7	ACTTGCAGCTCTGACTTGTGGTA
chrIV	12899740	12899763	-	0.610582313537598	0.625008357218952	K08D8.9	TAAGTTGGAGCTGATGGAATAAC
chrIV	12899782	12899805	-	0.582557983398437	0.663292394434535	K08D8.9	TCGGGCAAATTAGCATACCGTGA
chrIV	12899807	12899830	-	0.577467956542969	0.719958401579318	K08D8.9	GAAACTAATTGTTGGATAAATTT
chrIV	12899816	12899839	-	0.10135892868042	0.710705176008335	K08D8.9	CTCATTTTGGAAACTAATTGTTG
chrIV	12899850	12899873	-	0.864952087402344	0.73308098987273	K08D8.9	GCCTATGAGGTGATACCATCACA
chrIV	12900677	12900700	-	0.69018684387207	0.685313823004206	K08D8.10	AAGTTGAATTCCTTACAAAAGAC
chrIV	12900689	12900712	-	0.0206220722198486	0.594464227452127	K08D8.10	ATTTTCGCTTTGAAGTTGAATTC
chrIV	12903273	12903296	-	0.599069557189941	0.710025867023468	K08D8.2	ATTACTAAAATCTGTGTATATAA
chrIV	12905351	12905374	-	0.34652042388916	0.612645080919433	K08D8.3	GTTTCAGGGGGCCACGTTGAAGA
chrIV	12905551	12905574	-	0.56149112701416	0.73388702274977	K08D8.3	ATTATGTTAAGATGAACCGTACG
chrIV	12905559	12905582	-	0.262070274353027	0.723205451095439	K08D8.3	ATAATTTGATTATGTTAAGATGA
chrIV	12905943	12905966	-	0.0210142612457275	0.645732579808298	K08D8.3	TAAAAATATTTTTAGATCCGAAT
chrIV	12906364	12906387	-	0.570430183410645	0.654558885450615	K08D8.3	TATGCAACTGCAGTGTTTTATAA
chrIV	12909203	12909226	-	0.841537246704102	0.761746972009468	K08D8.4	GCTTGGAAAAGTTCATAAATCAA
chrIV	12909645	12909668	-	0.257766857147217	0.59334558285293	K08D8.4	AAATAATTTCGCCTGGCTTCAGC
chrIV	12909783	12909806	-	0.701905059814453	0.753148590715072	K08D8.4	CAACTGGCAGATAAATGTTCCTG
chrIV	12911308	12911331	-	0.548599739074707	0.589369337977474	K08D8.5	GCAGGTGTTGCATCTTCTTTCTA
chrIV	12912016	12912039	-	0.542906379699707	0.656785018451819	K08D8.5	CTTCTGCCGATGGATATACCTGT
chrIV	12914065	12914088	-	0.782561645507812	0.766007197015666	irg-6	GACTTGAGAATCAAGTGGATAAT
chrIV	12914122	12914145	-	0.374166831970215	0.634658191174649	irg-6	ATGCACTTGAGGGACAGATTGTG
chrIV	12914539	12914562	-	0.512532196044922	0.696593827095333	irg-6	AAAGTTGGCGATAAGCCAGGAGC
chrIV	12914607	12914630	-	0.413753814697266	0.63540529307798	irg-6	ATTTCAGCATCAATGACTATGAG
chrIV	12916150	12916173	-	0.713921356201172	0.689067337634331	srz-15	TAAACATACACATAAAACGGAAA
chrIV	12916339	12916362	-	0.661355209350586	0.719247579686227	srz-15	GTCTATCCAATTGATAAACAGTA
chrIV	12916576	12916599	-	0.606409759521484	0.670797601792279	srz-15	TAAAACCTGCCTAATATTGGAAA
chrIV	12916611	12916634	-	0.624176940917969	0.717612356169982	srz-15	AAGCAAAAAATAAACACAATATC
chrIV	12916716	12916739	-	0.779978561401367	0.81928516320337	srz-15	CAAACAAACAAACCACATATGAA
chrIV	12916723	12916746	-	0.469300575256348	0.621729594133819	srz-15	TCTTTTGCAAACAAACAAACCAC
chrIV	12918641	12918664	-	0.838109970092773	0.717067447341504	C32H11.3	TGCAGCAGAAATTGTGATAGCAA
chrIV	12919006	12919029	-	0.530548400878906	0.722234839835019	C32H11.3	ATGGTGGGAAGAAATATGGCTGC
chrIV	12919027	12919050	-	0.661889114379883	0.705880117180278	C32H11.3	AAAGTGAAAGTGTGAACTTTGAT
chrIV	12919055	12919078	-	0.575815505981445	0.693967190562662	C32H11.3	AACGCAAATGCCGCCACTTCGTC
chrIV	12919194	12919217	-	0.571283912658691	0.63953305810569	C32H11.3	TGATGTTGAGGACATGCGGCTGC
chrIV	12919260	12919283	-	0.570061531066895	0.614209598185009	C32H11.3	GATCAACTGGAGAGACCAACAGA
chrIV	12919329	12919352	-	0.651868896484375	0.667957935704662	C32H11.3	TTCTGTAAAATCCATTAAAATCT
chrIV	12919421	12919444	-	0.396039695739746	0.688172768579717	C32H11.3	AAGAAATCCATTGCTGGCGGGAT
chrIV	12919426	12919449	-	0.274336624145508	0.669229224944273	C32H11.3	CTTTGAAGAAATCCATTGCTGGC
chrIV	12921492	12921515	-	0.687601776123047	0.567481924253493	C32H11.4	TCTTCTCTCCATGTAGCTGGAAA
chrIV	12921563	12921586	-	0.738079299926758	0.831620291952617	C32H11.4	CATAGTATCCTTGGGGAATAGTG
chrIV	12921610	12921633	-	0.703944778442383	0.690763781772496	C32H11.4	GAAGTATGAATGCTTATCACCCA
chrIV	12921729	12921752	-	0.638774032592773	0.683164613074914	C32H11.4	GCGATGGGAAGTAATATGGATGC
chrIV	12922452	12922475	-	0.567185745239258	0.622990583931908	C32H11.4	TCTGAACTGAAATCGGCCGCAAA
chrIV	12922484	12922507	-	0.647945098876953	0.692250637545954	C32H11.4	GATCGGCTGGAGAGACGAAAAGA
chrIV	12922553	12922576	-	0.465783309936523	0.720201776353939	C32H11.4	CAACAAAGTTTCCATTGTAATCT
chrIV	12922572	12922595	-	0.431692504882813	0.589218144652649	C32H11.4	TTTAAAAAAACTCACTTTGCAAC
chrIV	12922687	12922710	-	0.617956771850586	0.621204562039582	C32H11.4	TTGCTGGCCTCCAAGTTTACGAT
chrIV	12924226	12924249	-	0.69447998046875	0.672786199968447	C32H11.5	ACGGAAGAAGCTCAAAATGATTA
chrIV	12924291	12924314	-	0.563998985290527	0.71255821758515	C32H11.5	CTGCACCTACTCCTGCTCCTACT
chrIV	12926580	12926603	-	0.467445755004883	0.655258328745133	C32H11.6	ACTATTTCCAAATCGGTTTCGAT
chrIV	12934194	12934217	-	0.708090209960938	0.67636891438032	C32H11.8	AAAGACTTCCATCAACTTACAAA
chrIV	12934615	12934638	-	0.621431427001953	0.667462114655464	C32H11.8	GCTTTCTCCAAATCGATTCCGAT
chrIV	12935469	12935492	-	0.759157180786133	0.766673716204817	C32H11.9	GATTGAATAGTTCAATTGATTAT
chrIV	12935664	12935687	-	0.732744903564453	0.671371850909526	C32H11.9	TTGGAGAGAACAATTCACATATT
chrIV	12935727	12935750	-	0.724655914306641	0.634755444130256	C32H11.9	TGAATATCACAAGAGGAAATGCT
chrIV	12935759	12935782	-	0.481947822570801	0.624015896797538	C32H11.9	GTCAAAATTCCCAGAACTCCAGA
chrIV	12936016	12936039	-	0.317600212097168	0.693012909195451	C32H11.9	CCACAGTCACTTTTAACAAGAGA
chrIV	12936921	12936944	-	0.695854873657227	0.661714614258662	dod-21	GGACATTGACAGTAAAAAAGCAT
chrIV	12937117	12937140	-	0.708885803222656	0.723990040336618	dod-21	GATGAGTAAAGATGAATGGGTTA
chrIV	12937125	12937148	-	0.219751167297363	0.662361247130394	dod-21	GAATTTTGGATGAGTAAAGATGA
chrIV	12937181	12937204	-	0.657748794555664	0.690707325670985	dod-21	AATCCGAAAGTAGTATCTGGAGT
chrIV	12937195	12937218	-	0.602352256774902	0.678002624218094	dod-21	ACCAAACAACTTTGAATCCGAAA
chrIV	12937333	12937356	-	0.723597640991211	0.729243256997535	dod-21	CCATTGAGAATGCCATTAATGAA
chrIV	12937362	12937385	-	0.587741508483887	0.653504258345991	dod-21	ACGAAGAAGATGGTTCAATGTGC
chrIV	12937432	12937455	-	0.50758716583252	0.57942185085035	dod-21	ATTCCAATACTTGTCCAAGTGTT
chrIV	12938309	12938332	-	0.592599639892578	0.680050658616977	C32H11.11	GAAAACCGCTTCCCCCGCTTCAT
chrIV	12938345	12938368	-	0.676384887695312	0.758897446368806	C32H11.11	GAGAAAGCCAAATATAGCTTTTT
chrIV	12938387	12938410	-	0.467551536560059	0.701220099595007	C32H11.11	GTCGATCTCGGCAATAGTCAATG
chrIV	12938435	12938458	-	0.459074401855469	0.566161505782018	C32H11.11	TAAACTTACAGCAATTCCGTGCT
chrIV	12938735	12938758	-	0.150747175216675	0.435958015625215	C32H11.11	TTAAACTTTTCCTCTCTGGCTTG
chrIV	12938777	12938800	-	0.554149398803711	0.616094321847921	C32H11.11	TAAGTTGATGGAAGTCTTTCAAA
chrIV	12938804	12938827	-	0.599068069458008	0.630711004483165	C32H11.11	TTGGCAATGATCTCAGAAAGCTT
chrIV	12938811	12938834	-	0.0130682325363159	0.531783900317848	C32H11.11	ATTTTTGTTGGCAATGATCTCAG
chrIV	12940591	12940614	-	0.522784996032715	0.695690684157088	dod-24	GATAAGCTCATCGATTATCCACT
chrIV	12940596	12940619	-	0.54504280090332	0.722770822870933	dod-24	GTTTGGATAAGCTCATCGATTAT
chrIV	12940651	12940674	-	0.869775466918945	0.745677210214422	dod-24	AACTCTCAGCAAATACTCACCAC
chrIV	12940701	12940724	-	0.751806793212891	0.723650690115455	dod-24	GAGGAGACTCAACGGATTCTACC
chrIV	12940762	12940785	-	0.491838340759277	0.66259505759254	dod-24	ATGGGATTCACAATGGCCGATAA
chrIV	12940791	12940814	-	0.767138824462891	0.706577900808281	dod-24	TTGGAGACAGAAACTCTATGATG
chrIV	12940840	12940863	-	0.798958435058594	0.749348461491671	dod-24	GGAAGCCCTCCAGTTGCAGCAAA
chrIV	12940902	12940925	-	0.50506893157959	0.634086514753679	dod-24	GCTTCAAAGTCGTTTATTCGAAA
chrIV	12941292	12941315	-	0.574329605102539	0.684921848481011	dod-24	CTCTTGCAGTCAATTGCTACGAA
chrIV	12943165	12943188	-	0.853486557006836	0.826672558600598	dct-19	CATAATAACCCTGTGGAATAGTT
chrIV	12943212	12943235	-	0.67944709777832	0.754227411070886	dct-19	AAAATATGAATCCAAGTCTAATG
chrIV	12943504	12943527	-	0.520554618835449	0.750396703498512	dct-19	GAGAAACAAAGTAATACGGCTCC
chrIV	12943553	12943576	-	0.502570037841797	0.73007945423231	dct-19	AAGGCAAAAGTTGCTGGGCTATC
chrIV	12943680	12943703	-	0.400772514343262	0.562657265967397	dct-19	TTGCATTGATGACAAAACCGGCA
chrIV	12943806	12943829	-	0.288539695739746	0.713062593350161	dct-19	CAGTTTTCAAATCGTTTCCTTCA
chrIV	12943818	12943841	-	0.479178695678711	0.67911222662353	dct-19	AAATATAGTTTGCAGTTTTCAAA
chrIV	12943900	12943923	-	0.536282997131348	0.711180643826311	dct-19	CCAGTTTGGTAGAGCAAGAAAAG
chrIV	12945697	12945720	-	0.782941360473633	0.826370025403191	F55G11.1	CATTGATCACATTGTGCAGAATA
chrIV	12945850	12945873	-	0.552193222045898	0.741193346199966	F55G11.1	CTGTTTCGCCCAGTTGGAGCAGA
chrIV	12945891	12945914	-	0.443940849304199	0.699589216605939	F55G11.1	AAAATTGTCAGCAATACGGCGAG
chrIV	12946064	12946087	-	0.380550804138184	0.650561419413105	F55G11.1	GACGTGTTCTTCAAGAACTCGCC
chrIV	12946292	12946315	-	0.522388076782227	0.599152966692229	F55G11.1	GATTCTGCCTGCTTTATCTCTGG
chrIV	12946317	12946340	-	0.469802856445312	0.645150098565602	F55G11.1	ACAAATCTAGCGGAATTGGACTT
chrIV	12946354	12946377	-	0.587128067016602	0.755790788001186	F55G11.1	CAATTTCAGAAAACAAATGAAAG
chrIV	12946461	12946484	-	0.307538394927979	0.538839302622348	F55G11.1	GCGACCATTGCTGTTTTCGGTGT
chrIV	12948887	12948910	-	0.305351142883301	0.566437176442394	F55G11.10	ACTAACTTTTCCTCCTTCTTTAA
chrIV	12948893	12948916	-	0.0233617997169495	0.550292002461699	F55G11.10	ATTTTGACTAACTTTTCCTCCTT
chrIV	12948917	12948940	-	0.347199440002441	0.585830691514263	F55G11.10	ACACAACTGATGCCTTTAGGTTT
chrIV	12948987	12949010	-	0.571016387939453	0.568359280214496	F55G11.10	TTGCATTGCAAATGACATATCGT
chrIV	12949051	12949074	-	0.692129440307617	0.690500077046007	F55G11.10	GCATAGCAACAGTTGTACCACCT
chrIV	12949079	12949102	-	0.605186538696289	0.646758013276314	F55G11.10	TAAATATCACAAGCGCCGAATGC
chrIV	12949379	12949402	-	0.229105529785156	0.702895955189299	F55G11.10	TAAAGATATTTTACTATGTTTAA
chrIV	12949564	12949587	-	0.616556777954102	0.683953897521424	F55G11.10	GCGGTACATGTTGAAACGTCATA
chrIV	12958268	12958291	-	0.735556030273438	0.819048527876863	F55G11.6	CATAATATCCACGTGGAATCGTT
chrIV	12958315	12958338	-	0.50966423034668	0.611896954792778	F55G11.6	GAATCTTGAATCCTTGTCAGTTG
chrIV	12958562	12958585	-	0.416145248413086	0.690919092129044	F55G11.6	AAGCCGGGAAGAAATAGGGGTCC
chrIV	12958810	12958833	-	0.705909881591797	0.641567540764935	F55G11.6	TGTCTGCAGGGAAAGTCATCAAT
chrIV	12958864	12958887	-	0.601764221191406	0.619711583806995	F55G11.6	ACAAACCTTCCCCTGCAAATACA
chrIV	12958876	12958899	-	0.629492492675781	0.614873953495283	F55G11.6	TAATATAGTTTGACAAACCTTCC
chrIV	12960579	12960602	-	0.280363674163818	0.503935053878984	F55G11.7	TTTTACCATTTCCAGCTGCTGAA
chrIV	12960770	12960793	-	0.633989028930664	0.786614396272312	F55G11.7	CATAATATCCTCGCGGAATTGTC
chrIV	12961072	12961095	-	0.606574745178223	0.69556010859584	F55G11.7	GACCCGGGAAGTAATACGGTTCC
chrIV	12961328	12961351	-	0.619576606750488	0.70406768565912	F55G11.7	GGTTTACAGGGAAGGCCATCAAT
chrIV	12961400	12961423	-	0.607705001831055	0.717215426073219	F55G11.7	AAATATAGTTAAAAGAGGTGCAA
chrIV	12963115	12963138	-	0.6604541015625	0.808454861254061	F55G11.8	CATAATATCCACGTGGAATTGTC
chrIV	12963162	12963185	-	0.513109512329102	0.601384193941491	F55G11.8	GAATCTTGAATCCTTGTCAGTTG
chrIV	12963517	12963540	-	0.541565093994141	0.680464555701534	F55G11.8	AAGCCGGAAAGTAATAAGGTTCC
chrIV	12963566	12963589	-	0.660571594238281	0.645339937282119	F55G11.8	AAACCAAGTGTAGCAAATCCTTC
chrIV	12963690	12963713	-	0.59083309173584	0.646724190396005	F55G11.8	TTACATCCAAAACTGCTCCAACA
chrIV	12963812	12963835	-	0.634396171569824	0.68795282284112	F55G11.8	CAGACCATTTCCTTCGAATATGA
chrIV	12963844	12963867	-	0.464441947937012	0.69586109072972	F55G11.8	AAAACTTACTTCGAAATGTAGTT
chrIV	12965629	12965652	-	0.497105522155762	0.676013848847489	dod-22	GAGGCGCAAATTTCATATCCCAG
chrIV	12965639	12965662	-	0.308649768829346	0.556142621211358	dod-22	TCTAGTTTTGGAGGCGCAAATTT
chrIV	12965646	12965669	-	0.236011848449707	0.551745931238013	dod-22	TCCTTTGTCTAGTTTTGGAGGCG
chrIV	12965689	12965712	-	0.598219909667969	0.819846247375159	dod-22	CATAAAATCCATCAGGAACGGTT
chrIV	12965707	12965730	-	0.650372009277344	0.794464680227569	dod-22	CACTGATAACAAGTTTTGCATAA
chrIV	12965764	12965787	-	0.350198402404785	0.668498171258751	dod-22	CCAAATTTCCAGCAGAATCAATT
chrIV	12966086	12966109	-	0.525492172241211	0.627255140197189	dod-22	TAAATTATTCCAGTAGCGTTAAG
chrIV	12968181	12968204	-	0.644544677734375	0.695530496660196	F55G11.2	AAGGGAAAAATATGGACTCTGCC
chrIV	12968218	12968241	-	0.445050964355469	0.722315553399869	F55G11.2	AAAAACTATATTTCACTGAGAAG
chrIV	12968239	12968262	-	0.354234962463379	0.512375304896143	F55G11.2	TTATCATTTCCCGAAGATTTGAA
chrIV	12968328	12968351	-	0.467915687561035	0.541446164318445	F55G11.2	TTGGTCTTGTTGGAACTACTGGA
chrIV	12968419	12968442	-	0.617309684753418	0.774775361382462	F55G11.2	CATTCAAAGTCGTATGGTGGCCA
chrIV	12969130	12969153	-	0.568549118041992	0.6454522022432	F55G11.2	TAAAACCGGAAAGGCAATCAACA
chrIV	12969144	12969167	-	0.675399017333984	0.685388861837199	F55G11.2	TGAATTACAGTTTGTAAAACCGG
chrIV	12969214	12969237	-	0.461778106689453	0.756986057185726	F55G11.2	CTGTTGTAGTTTCCGCCGCTGGA
chrIV	12973709	12973732	-	0.498593559265137	0.636130741301765	F55G11.4	AATTCAGTCTTACTGTTTCCAGC
chrIV	12973893	12973916	-	0.739488525390625	0.844310831713915	F55G11.4	CATAGTATCCACGTGGAATTGTC
chrIV	12973940	12973963	-	0.589103927612305	0.653322400333045	F55G11.4	GAATCGTGAATCCTTGTCAGTTG
chrIV	12974466	12974489	-	0.753046722412109	0.709732933752333	F55G11.4	AATGCAAACGTAGCAGATCCTTC
chrIV	12974734	12974757	-	0.600312080383301	0.64033076865221	F55G11.4	AAACATAGGTTGCAGAGGTCAAG
chrIV	12974982	12975005	-	0.679380798339844	0.679970874705339	F55G11.4	ACTGGTTGAGAAGGAATAGACTG
chrIV	12976550	12976573	-	0.669567489624023	0.829348799290218	dod-17	CATAATATCCACGTGGAACTGTC
chrIV	12976581	12976604	-	0.58834774017334	0.597940701508011	dod-17	TCAGTTGTCTTTCCACTGATTAT
chrIV	12976650	12976673	-	0.824931030273438	0.83695919827801	dod-17	CAGGTTAGCAAAATAACTCACCG
chrIV	12976959	12976982	-	0.556418838500977	0.672624438517621	dod-17	GAGCAGCAAAGTAATATGGTTCC
chrIV	12977149	12977172	-	0.348886375427246	0.591228099179378	dod-17	TAGCATTTATAATCCATCCAGTC
chrIV	12977290	12977313	-	0.555422096252441	0.605717861746388	dod-17	AAACATAATTCGCTGAACTCAAG
chrIV	12977686	12977709	-	0.535566444396973	0.727746913267952	dod-17	GGTAGAAGCCCATTGTTTTTTCG
chrIV	12979235	12979258	-	0.45025276184082	0.615223079045557	K10D11.2	TCGAGTTGGGGAGCCGCGACTCT
chrIV	12979242	12979265	-	0.381194343566895	0.757670280904724	K10D11.2	CCCTTTGTCGAGTTGGGGAGCCG
chrIV	12979285	12979308	-	0.624598274230957	0.819846247375159	K10D11.2	CATAAAATCCATCAGGAATGGTT
chrIV	12979303	12979326	-	0.650372085571289	0.794464680227569	K10D11.2	CACTGATAACAAGTTTTGCATAA
chrIV	12979332	12979355	-	0.682831573486328	0.70233112534114	K10D11.2	AAAGTAGGTGTCTCGATCCATTG
chrIV	12979360	12979383	-	0.596167259216309	0.717155294220123	K10D11.2	CCATGTTTCCAGCAGAATCAATT
chrIV	12979501	12979524	-	0.295541229248047	0.709670988118303	K10D11.2	ACAAAGTAATACGGTTCTTTTTT
chrIV	12979556	12979579	-	0.544968757629395	0.710487922581122	K10D11.2	AAAACCAAATGAAGTGGGAGCGT
chrIV	12981033	12981056	-	0.236852378845215	0.596579506920229	K10D11.2	GTGAAAGTTGTTTCTGTGGCGTT
chrIV	12981147	12981170	-	0.706094665527344	0.727562765471645	K10D11.2	CCCTGATTGAAAGAGCTTCCTTC
chrIV	12981230	12981253	-	0.267379894256592	0.651631741217016	K10D11.2	GTTTGATACATTTGGAAAAGACT
chrIV	12981247	12981270	-	0.239279670715332	0.679988860194854	K10D11.2	AGAACCACTGCTTTTTGGTTTGA
chrIV	12983518	12983541	-	0.701624450683594	0.729973431325624	K10D11.3	AATTCTCCATACCTTGGAACTTT
chrIV	12983825	12983848	-	0.49737678527832	0.686378114505564	K10D11.3	GATTTGTGGTGCAATGGAGTCCG
chrIV	12983859	12983882	-	0.533631553649902	0.729675298786613	K10D11.3	ATAGTTGGTGCCAACGGGAACTC
chrIV	12983885	12983908	-	0.690041275024414	0.650332555071148	K10D11.3	TTGGAAACAAGTTCACTATCAAT
chrIV	12984161	12984184	-	0.611288223266602	0.809119338089481	K10D11.3	CAATGAAAGCTGATATTGGAGGG
chrIV	12984310	12984333	-	0.715008163452148	0.842282342292057	K10D11.3	CAAGCGAGAGAATGATGCTCCCG
chrIV	12984317	12984340	-	0.614473533630371	0.708947923079508	K10D11.3	AAGTTTGCAAGCGAGAGAATGAT
chrIV	12984354	12984377	-	0.693450622558594	0.700182863515643	K10D11.3	CGCATATCGGTTTCGAACTTGAT
chrIV	12985158	12985181	-	0.598702774047852	0.698193777125986	K10D11.3	GATCCACCGGTGTATGCGCCAAA
chrIV	12985231	12985254	-	0.716364822387695	0.819920387830074	K10D11.3	CGAACGAGATAATCAAGGCCCCA
chrIV	12985792	12985815	-	0.709991836547852	0.637897146248566	K10D11.3	TAAATGGACTGTCGTAATTCCAG
chrIV	12988130	12988153	-	0.335775527954102	0.646192344545182	K10D11.6	GTTGGGTCAAACTTTGTGGTTCA
chrIV	12988235	12988258	-	0.701624526977539	0.729973431325624	K10D11.6	AATTCTCCATACCTTGGAACTTT
chrIV	12988401	12988424	-	0.487280349731445	0.673393124090238	K10D11.6	AAAACTCGGTTACAATCACTGCA
chrIV	12988549	12988572	-	0.358103675842285	0.65146513100723	K10D11.6	CTTTCCAGGTTCAATGGAGCGAT
chrIV	12988609	12988632	-	0.49573169708252	0.649923863351245	K10D11.6	TGGGGGGCCAGTTTTCCATCAGC
chrIV	12988898	12988921	-	0.354191551208496	0.607064402454207	K10D11.6	TAAATTTATCGTGGAAATTCCCA
chrIV	12988941	12988964	-	0.368320388793945	0.587951683889706	K10D11.6	ACCAAAATTCAACTATTTCAAGC
chrIV	12990511	12990534	-	0.44538875579834	0.665568988582043	K10D11.5	CTTGTGATCGTATTGAAGCTTGC
chrIV	12990719	12990742	-	0.805970611572266	0.783917738200679	K10D11.5	CGTGGTGTAATGGTATATGACGG
chrIV	12991167	12991190	-	0.459656181335449	0.694749089560332	K10D11.5	GATTCAATTTGAGATATTATAAA
chrIV	12991412	12991435	-	0.726318588256836	0.769607185818656	K10D11.5	CAGTATCAGTACGAGGTTTCGAT
chrIV	12992971	12992994	-	0.747984466552734	0.69903949162927	K10D11.4	AAGGGCTCAAAGAAACTCAAAAA
chrIV	12993276	12993299	-	0.738079299926758	0.618524105480112	K10D11.4	TCATCTGGCTCTACGGTCACTAT
chrIV	12993400	12993423	-	0.647644271850586	0.676280895647355	K10D11.4	ATGGTCCAAATGTTAACAGTCCA
chrIV	12993452	12993475	-	0.738850708007812	0.807379365113532	K10D11.4	CCAGGGTATCGACGAGAAGAAGA
chrIV	12993692	12993715	-	0.491099739074707	0.7202736548844	K10D11.4	AGCTCAACTGGTTTTCTGGAAAC
chrIV	12993875	12993898	-	0.61609790802002	0.622457200956516	K10D11.4	TCATTCTGTATATCAATGCCACC
chrIV	12994928	12994951	-	0.599997634887695	0.628164566511566	K10D11.7	TTTCAGGTCAATATACCCTGTAA
chrIV	13014732	13014755	-	0.68443473815918	0.795367142566775	mbk-2	CGAATGGTATACCGGATGATGAT
chrIV	13014748	13014771	-	0.332729835510254	0.680079378586075	mbk-2	GTGGCAACGAGTTTTGCGAATGG
chrIV	13015044	13015067	-	0.696291427612305	0.790625797417473	mbk-2	CAGACGAGTTGATAACTGGAGGA
chrIV	13015108	13015131	-	0.453796691894531	0.719638730992354	mbk-2	AAAAAAAAAAACTAACCGTTGTC
chrIV	13023890	13023913	-	0.497476463317871	0.597741535399559	mbk-2	TTGGAGCGGAGCCAAGTGTTGCT
chrIV	13024502	13024525	-	0.514893112182617	0.67432338844732	mbk-2	ATGCGCGTAGAGGTGTGACAATG
chrIV	13024568	13024591	-	0.458039169311523	0.6743736359764	mbk-2	GTAGTCCGGTTGCTTGTGCAGCT
chrIV	13024589	13024612	-	0.641624603271484	0.703058428780041	mbk-2	AGGAGCTGGTTCCAACATTTGGT
chrIV	13031717	13031740	-	0.507826118469238	0.65027855176732	mbk-2	GAATCTTCGAATGCATCATATCG
chrIV	13032575	13032598	-	0.6532080078125	0.624377741803845	mbk-2	AACCAGAATTCGAATTGTGTCCA
chrIV	13032908	13032931	-	0.768554077148437	0.64257097942302	mbk-2	TGATCGAATGCCTTGATTACCTG
chrIV	13037312	13037335	-	0.706256790161133	0.538983684571439	F49E11.2	TCCCTTCCATAGTTGCCAACGGC
chrIV	13037736	13037759	-	0.545641632080078	0.746976666076059	F49E11.2	CAGTATTCGTCGTTTATCACTTA
chrIV	13037883	13037906	-	0.657071685791016	0.709097656802236	F49E11.2	CACATTCGGAGTCATTCAATTGA
chrIV	13043305	13043328	-	0.617585182189941	0.72797347629364	amt-2	GAAAATGAAAAGCGAATAAGAAA
chrIV	13043359	13043382	-	0.578131713867188	0.668256902978961	amt-2	ATTAAAACTCCAACCTGACACAA
chrIV	13045260	13045283	-	0.690948333740234	0.607413142746513	amt-2	TCGGATCACTAACTGTCCGAATT
chrIV	13045320	13045343	-	0.7406298828125	0.703343862916168	amt-2	ACGATGTATTAAATGCCAACCAT
chrIV	13045800	13045823	-	0.628777198791504	0.602533717094843	amt-2	TAGATAGTCTTGTGATTATTACA
chrIV	13045811	13045834	-	0.0139656019210815	0.555182999412321	amt-2	TATCTTTTTTGTAGATAGTCTTG
chrIV	13047481	13047504	-	0.133841609954834	0.574078814374561	scl-9	TCGCGGCATTTGTTAGTTTTTTA
chrIV	13047915	13047938	-	0.455215339660645	0.671193249333246	scl-9	GAAACGTTGAGATGCGTGGTTGT
chrIV	13047933	13047956	-	0.708149032592773	0.712423538309554	scl-9	AACTGCATGCCCGATTTGGAAAC
chrIV	13048638	13048661	-	0.570519714355469	0.720770133546686	scl-10	AGATCGGAGGTAGTTGTGGCGAG
chrIV	13048675	13048698	-	0.491811599731445	0.575729992484359	scl-10	TAGAATTTCCTGCCACATATTTT
chrIV	13048830	13048853	-	0.83215202331543	0.754153566842516	scl-10	AGTGACAACTGGAGATGTCCACC
chrIV	13048887	13048910	-	0.554925994873047	0.670563961067505	scl-10	AAATTCACTTTCCCACAAGTTCG
chrIV	13051466	13051489	-	0.445187911987305	0.668560714322841	scl-11	GCAATTGAAGATCTCAATTTATT
chrIV	13051497	13051520	-	0.693111801147461	0.71815540315791	scl-11	AGTTGTTCCCTTGGCAACATAGG
chrIV	13051510	13051533	-	0.396389694213867	0.645328152744218	scl-11	AGCCAGACTTTTGAGTTGTTCCC
chrIV	13051520	13051543	-	0.559351425170898	0.613670054587829	scl-11	CGCATGTTTGAGCCAGACTTTTG
chrIV	13051617	13051640	-	0.848230438232422	0.730444263494752	scl-11	AGCAGATGTAGCAACTGTTGCAT
chrIV	13051874	13051897	-	0.769710083007813	0.721577171628981	scl-11	AGTAGCGTGTCCGATTCCAGTAT
chrIV	13053479	13053502	-	0.629188346862793	0.762407286688766	F49E11.7	CCAATGTGTCATCTACGGAAAGA
chrIV	13053556	13053579	-	0.623233375549316	0.700658588145804	F49E11.7	ATTGCAAAGAACTCGTACAAGAT
chrIV	13053750	13053773	-	0.597763824462891	0.635478163823447	F49E11.7	TTATCCAAATTACCTTCAAAGCA
chrIV	13053831	13053854	-	0.601812057495117	0.525271048006179	F49E11.7	TTTCATGATTCCCACGAAGTAAG
chrIV	13053964	13053987	-	0.842949905395508	0.670456973835816	F49E11.7	TGTCCAACAAGACATGCCAAAGG
chrIV	13053996	13054019	-	0.662089309692383	0.687332537533481	F49E11.7	GACTAATTCCTCCGTGCATGCAA
chrIV	13056453	13056476	-	0.758199462890625	0.664080382317662	scl-1	TTATGAGCATCCACAATGCTTGA
chrIV	13056473	13056496	-	0.506991653442383	0.763340155698971	scl-1	CAATAGCGGATCTCAATTTGTTA
chrIV	13056501	13056524	-	0.507921295166016	0.652887831890898	scl-1	GTTCCCTTCGCAACATAGGTACT
chrIV	13056744	13056767	-	0.616056976318359	0.698984565802768	scl-1	AGTGTCCAGTTGGGCACGTATTC
chrIV	13056970	13056993	-	0.751982116699219	0.719072554120001	scl-1	AGTAGCGTGTCCTATTCCACTGT
chrIV	13056983	13057006	-	0.470469436645508	0.752854587853995	scl-1	CCCAAGCCATTTGAGTAGCGTGT
chrIV	13057764	13057787	-	0.774825897216797	0.680263602455073	scl-2	TCCGGAAGAGCCGAAATCAGCGG
chrIV	13057810	13057833	-	0.289174785614014	0.747962328725649	scl-2	CAATTTTAGACCGCAGAGTGTTA
chrIV	13057828	13057851	-	0.430449867248535	0.70635342338357	scl-2	CCACGTAGGTACCTTTTGCAATT
chrIV	13057855	13057878	-	0.465464515686035	0.532091499332056	scl-2	TTCCCGGCGATTTCTGAGTTCCT
chrIV	13057953	13057976	-	0.603775825500488	0.743059864583239	scl-2	GGCGGATGCGGCGACTGCGGAAT
chrIV	13057963	13057986	-	0.124959592819214	0.742202819826814	scl-2	CGTAGTTTTGGGCGGATGCGGCG
chrIV	13058336	13058359	-	0.587504119873047	0.650099532726371	scl-2	AGTCGCGTGTCCGATTCCTGTGT
chrIV	13059803	13059826	-	0.572582054138184	0.564224145125482	scl-3	TTGTCCCTTTAGCCACATATGTT
chrIV	13060107	13060130	-	0.570350799560547	0.723462513409221	scl-3	AGCAGCGGTGGCCAATGTGGTGT
chrIV	13060320	13060343	-	0.790711364746094	0.724038649631955	scl-3	GGTAGCATGTCCAATTCCAGTGT
chrIV	13064500	13064523	-	0.656323699951172	0.680545190196137	scl-5	CGGTTCCCTTGGCCACATAGGTT
chrIV	13064780	13064803	-	0.792570343017578	0.783964844724416	scl-5	AGCTCCATCCGTAGTCCTGGAAC
chrIV	13064830	13064853	-	0.685602722167969	0.684227134173101	scl-5	AGTAGCGTGTCCGATTCCTGTGT
chrIV	13066436	13066459	-	0.561678466796875	0.541573076331003	col-131	TCTTTATTCCAGACTGCAATCTT
chrIV	13066974	13066997	-	0.542034111022949	0.655035048362463	col-131	CCTCCTTCTCTTGGAGTAGAAGC
chrIV	13067156	13067179	-	0.459266128540039	0.727292629021284	col-131	ATCAAGAAGTTCAGGAAGTGACG
chrIV	13067167	13067190	-	0.602393188476563	0.688457336004765	col-131	GGCCGAGTTTGATCAAGAAGTTC
chrIV	13067178	13067201	-	0.358346099853516	0.592249787785771	col-131	GACCAAGTTTGGGCCGAGTTTGA
chrIV	13067201	13067224	-	0.877334365844727	0.65037721332693	col-131	TCCTTCAGACCAAGAATGATTTG
chrIV	13069352	13069375	-	0.605588111877441	0.694775854056121	scl-6	AGCAGATGTGGCGAGGGTTGAGT
chrIV	13069362	13069385	-	0.475956420898437	0.699622128352006	scl-6	CGTAGGTTTGAGCAGATGTGGCG
chrIV	13069386	13069409	-	0.39156307220459	0.671850292013053	scl-6	AAAATCCTGTGGGGCAGGTGTTT
chrIV	13069565	13069588	-	0.665598831176758	0.652635041393604	scl-6	AGTTCCATTTCCGACTCCAGTAT
chrIV	13070520	13070543	-	0.51336597442627	0.631431663571491	scl-7	CCTCCTTCCGAGAATTGAGCATG
chrIV	13070567	13070590	-	0.508021507263184	0.785852980957708	scl-7	CAATGCTTGATCTGACAGCGTTG
chrIV	13070717	13070740	-	0.564837417602539	0.674254842114794	scl-7	AGCGGATTGTGCGAGAGAGTTGT
chrIV	13070861	13070884	-	0.685229873657227	0.692530892673117	scl-7	GAACTCGCTTACCCAAGTGTCAA
chrIV	13071842	13071865	-	0.648284301757812	0.711190001853051	scl-8	CGATTCTGGATCTGATATCATTG
chrIV	13071861	13071884	-	0.438930549621582	0.596291057282374	scl-8	GCAACATAGTTTCCCTTTGCGAT
chrIV	13071978	13072001	-	0.604229278564453	0.677039945344865	scl-8	AGCTGATTGTTCAAGGGAGCTGT
chrIV	13072022	13072045	-	0.54637508392334	0.586797047752112	scl-8	TCGTTGGTGGAATGCTGCATGTG
chrIV	13072082	13072105	-	0.468858604431152	0.600038391241	scl-8	TCCAAATCGCTGAATGGATCGCC
chrIV	13072144	13072167	-	0.661790771484375	0.72575152663454	scl-8	AGTTCCATCCGAATTGCTCGAAC
chrIV	13072194	13072217	-	0.804466323852539	0.738781339486772	scl-8	AGTAGCATGTGCAACTCCAGTGT
chrIV	13074225	13074248	-	0.675209579467773	0.599927536215038	C39E9.7	GCCCAACATTCTTCCACAAAGTC
chrIV	13074261	13074284	-	0.748190460205078	0.729774560473854	C39E9.7	CCTATGGATGTGCCCTCCAACTT
chrIV	13074475	13074498	-	0.429094848632812	0.700910972753445	C39E9.7	ATGAGGACTTTAAGGAGCGAGCC
chrIV	13074490	13074513	-	0.103259763717651	0.523890776257222	C39E9.7	TTCTCATTCATTTTGATGAGGAC
chrIV	13074616	13074639	-	0.496658096313477	0.784813964314299	C39E9.7	CATATTCCCATATTTCTGAAATA
chrIV	13074913	13074936	-	0.502215309143066	0.720575273922656	C39E9.7	GCAATTATACTTCGCATATTTCA
chrIV	13074987	13075010	-	0.479099540710449	0.70207422481441	C39E9.7	TAATGTGTGCTTTTATAAGCATT
chrIV	13075066	13075089	-	0.62715648651123	0.769285290742875	C39E9.7	CTTATAACAATATGGGATTCAGG
chrIV	13076291	13076314	-	0.0117262411117554	0.529747755892826	C39E9.7	TGAATTTTTTTCAGCACATTCCA
chrIV	13080777	13080800	-	0.41396858215332	0.747907967079226	C39E9.8	CTCTGTTTAGGATATCGGCTCCT
chrIV	13080791	13080814	-	0.638375244140625	0.716801133043159	C39E9.8	GCCTGTGAGTTTTGCTCTGTTTA
chrIV	13080821	13080844	-	0.546047248840332	0.752086453656936	C39E9.8	CTCCGAGCACGAGCATTGTCGGA
chrIV	13080881	13080904	-	0.659238128662109	0.705149275287263	C39E9.8	AAAGCATGGAACTGTGCAATCTT
chrIV	13081143	13081166	-	0.636866226196289	0.675224965006831	C39E9.8	AAGATTCCGCGGATATCAGTTTT
chrIV	13081175	13081198	-	0.654816436767578	0.588875105107982	C39E9.8	TCTGCGTCGCAATACTCTTCTCA
chrIV	13081197	13081220	-	0.505861778259277	0.662944797641242	C39E9.8	ATCATTGTCTGGAATGTGTTTGT
chrIV	13081248	13081271	-	0.530212516784668	0.602529193293238	C39E9.8	ACGCAGAGGGCGAAGTCACCAGT
chrIV	13087088	13087111	-	0.810603485107422	0.744113984319211	spin-2	AACTTGAGTAAGAACACCAGCCA
chrIV	13087130	13087153	-	0.847656326293945	0.70398027030772	spin-2	AATCAGACCACCCAAACTGTCGG
chrIV	13087687	13087710	-	0.825148315429687	0.753285366739165	spin-2	AGTAGGATGCTTCTCCGATTCCG
chrIV	13088128	13088151	-	0.540577392578125	0.588076945329168	spin-2	TGTCATTAAGTCCTTGATGCCAA
chrIV	13088231	13088254	-	0.720675506591797	0.741267758661504	spin-2	GAGAGCATCGATCCGAAAATGAC
chrIV	13089975	13089998	-	0.691073760986328	0.692738002260552	col-132	AAGTTGGACATGATGGACCACCA
chrIV	13090101	13090124	-	0.660304183959961	0.68590699802859	col-132	ATCAATCCCTCATCTATCAAAGA
chrIV	13091024	13091047	-	0.636692199707031	0.727881702225169	col-132	CGCAGCCGTCTCGGTTTCGTCGA
chrIV	13093198	13093221	-	0.570843467712402	0.514097974392559	C39E9.11	TCAAACCTTCCAGCTCCAAAAGG
chrIV	13093557	13093580	-	0.638316307067871	0.709036372259906	C39E9.11	ACAATACAGAAAAATCAAGCTCA
chrIV	13094449	13094472	-	0.699287338256836	0.727329963790338	C39E9.12	CAGATCGATTCCCAAACTGCCAC
chrIV	13094530	13094553	-	0.613023681640625	0.698568925229914	C39E9.12	AGGAGTCGACGAACTAGCGCGGA
chrIV	13096143	13096166	-	0.304918117523193	0.601411865940594	rfc-3	TGCCATTTCTTTAACGAGATCCT
chrIV	13096152	13096175	-	0.364365539550781	0.631476654042447	rfc-3	AGACGTTTGTGCCATTTCTTTAA
chrIV	13096170	13096193	-	0.385452461242676	0.689952336587658	rfc-3	AGAAGTTGATTCGATTTGAGACG
chrIV	13096181	13096204	-	0.481842651367188	0.606420075780993	rfc-3	AACGATCTTTGAGAAGTTGATTC
chrIV	13096373	13096396	-	0.408981628417969	0.611394341882446	rfc-3	GTCACATCTTCATCGGTTGGAGC
chrIV	13096431	13096454	-	0.444142990112305	0.719388017042987	rfc-3	CAAAACGTTCTCCGGAAGTAGAA
chrIV	13097812	13097835	-	0.118908567428589	0.681117114879171	dli-1	CAAAAGTTTTAGGAAAGGAATTC
chrIV	13098301	13098324	-	0.623536987304688	0.683266551351729	dli-1	GATGGGAATGCGGCGTGTGCTTC
chrIV	13098578	13098601	-	0.360236473083496	0.673616452907531	dli-1	AAAATCATATTTCAGGCGAGAGC
chrIV	13098644	13098667	-	0.579715957641602	0.606949435088374	dli-1	TATTCTTCGACAGACGAAGAAGT
chrIV	13099184	13099207	-	0.590045280456543	0.576087040368654	tin-9.2	TGAGTGTTGATGTGGTGTAGTCA
chrIV	13099323	13099346	-	0.460322380065918	0.618067605694742	tin-9.2	GTGCTTGTTCTGCGAATACTAGC
chrIV	13099723	13099746	-	0.682178955078125	0.726382484828944	exos-4.1	CCTTCATACGGACCATAAACTGC
chrIV	13099731	13099754	-	0.470954399108887	0.648707970323069	exos-4.1	ACGATTTGCCTTCATACGGACCA
chrIV	13099779	13099802	-	0.615705795288086	0.59940458243483	exos-4.1	TTGCACTATACTGACAAACAATG
chrIV	13101409	13101432	-	0.7154931640625	0.68811040196665	B0564.7	TGCAGCTGTGATGAATTGATCAA
chrIV	13101439	13101462	-	0.579594421386719	0.65926649040083	B0564.7	TTCCGTTGATTTCACAGTGATAG
chrIV	13101557	13101580	-	0.635783920288086	0.670583296074232	B0564.7	AATTCAGCTGCAAAACAAATCGC
chrIV	13101620	13101643	-	0.315769786834717	0.64067576243805	B0564.7	TTGGATAAATCATACTTTTTTCA
chrIV	13102221	13102244	-	0.528293151855469	0.608905576068121	B0564.7	TAGATCGGATTGACTTATTTCTG
chrIV	13102264	13102287	-	0.81624626159668	0.712703079218413	B0564.7	AATATCGAATGATCATCACAAGT
chrIV	13102281	13102304	-	0.185389270782471	0.698875030577922	B0564.7	ATCGATTGAAGATTTTGAATATC
chrIV	13102441	13102464	-	0.0133281552791595	0.590881433062292	B0564.7	ATTTTTCGTATCCATCACCGGCG
chrIV	13102469	13102492	-	0.627412452697754	0.670996694048525	B0564.7	AGGAACGCTTCGTTGTGAAACCA
chrIV	13102548	13102571	-	0.378132095336914	0.722389177134127	B0564.7	CTTATTCACTGCCATATGCTTCA
chrIV	13102620	13102643	-	0.753648986816406	0.629046828248021	B0564.7	TGATACTGTAAGAACTTGACTGG
chrIV	13102669	13102692	-	0.697133636474609	0.711782906122049	B0564.7	GTGGATAATAGGTGAGAGCAGAA
chrIV	13102782	13102805	-	0.665463943481445	0.677566183444713	B0564.7	ATCACCCATTCTCATACGAATAA
chrIV	13102853	13102876	-	0.506720237731934	0.744380937132897	B0564.7	CTCAATCGAGCCGGATGTGCTTG
chrIV	13102906	13102929	-	0.303358154296875	0.646945911814757	B0564.7	CCAACGGTTTTCCAGATGGTTCT
chrIV	13102916	13102939	-	0.126553525924683	0.621890033677806	B0564.7	AGCGCTTTTGCCAACGGTTTTCC
chrIV	13105696	13105719	-	0.498552932739258	0.660378417379518	rde-11	TCGAGAAAGGTCCGGCGCCCTCT
chrIV	13105730	13105753	-	0.402223663330078	0.652391288811242	rde-11	TGAAAAAATCCAGTTTTATATAG
chrIV	13105839	13105862	-	0.797223892211914	0.703336965401832	rde-11	TAGAGATACAGTCCGTCCAGCTG
chrIV	13105943	13105966	-	0.680149459838867	0.552470063265615	rde-11	TGGGATCTTAGATCTCACCTCTT
chrIV	13106094	13106117	-	0.480562171936035	0.730719940707122	rde-11	GCAATTAAAGTTAATGTAGCACC
chrIV	13107682	13107705	-	0.176767463684082	0.652851751769014	B0564.2	ACGATGAACTTTTTGATGTTTTC
chrIV	13107748	13107771	-	0.625309638977051	0.580782112913279	B0564.2	TAGAGGTTCTCCTCTTCCTCGTC
chrIV	13107777	13107800	-	0.557307815551758	0.652791428145223	B0564.2	GTTGTGGTGCGTTCTCGATGCAT
chrIV	13107795	13107818	-	0.335163383483887	0.747854559370391	B0564.2	CGAGAACCCGCCATTTTGGTTGT
chrIV	13107809	13107832	-	0.43463306427002	0.652228148566676	B0564.2	GAGCCGCCGATTTGCGAGAACCC
chrIV	13107937	13107960	-	0.550710678100586	0.665431873482088	B0564.2	GTCATCAAGTATTTCAGTTCCTG
chrIV	13107961	13107984	-	0.636425704956055	0.67794994770294	B0564.2	AAAATCCCGAGATCGTTGATTTT
chrIV	13108877	13108900	-	0.464163017272949	0.662972457862346	best-1	GTGTCAATTATTGCTAGACAACT
chrIV	13108886	13108909	-	0.046131386756897	0.572650188738836	best-1	TACTTTTTGGTGTCAATTATTGC
chrIV	13109055	13109078	-	0.640342636108398	0.781226878066252	best-1	CATGACTTACAAAGCACGTAAAG
chrIV	13109436	13109459	-	0.758316879272461	0.600570728751982	best-1	TGACTACGGTAGTCAATCGATGG
chrIV	13109451	13109474	-	0.0771041774749756	0.629892288664703	best-1	TCCTTGGATTTTTTGTGACTACG
chrIV	13109484	13109507	-	0.538155212402344	0.710051630632696	best-1	ACAAACGGCTGTCGTATATTCCA
chrIV	13109612	13109635	-	0.767345275878906	0.712964507572346	best-1	TTATGGAATAATATCAGTTATTT
chrIV	13109617	13109640	-	0.30416898727417	0.664888088965188	best-1	ATTTGTTATGGAATAATATCAGT
chrIV	13109651	13109674	-	0.626156196594238	0.764801651670491	best-1	GAAGGCTGTTTACATGGAGACTA
chrIV	13112204	13112227	-	0.387093734741211	0.605406485792312	best-2	GTGTCAATTATTGCCAGGCAACT
chrIV	13112213	13112236	-	0.0519408178329468	0.574609987171226	best-2	TACTTTTTGGTGTCAATTATTGC
chrIV	13112382	13112405	-	0.640342636108398	0.781226878066252	best-2	CATGACTTACAAAGCACGTAAAG
chrIV	13112552	13112575	-	0.300604190826416	0.692321949068955	best-2	GTATTTCGAGATGTTAGCATGAG
chrIV	13112646	13112669	-	0.563873863220215	0.682611503525868	best-2	CCTTCTTGCAAACCTCTATGTTC
chrIV	13112722	13112745	-	0.26324104309082	0.654144232771006	best-2	GAGAACTGTTGGATTTATTGATG
chrIV	13112756	13112779	-	0.511065444946289	0.597765469465096	best-2	TGACAATAGTAGTCGACCGCTGG
chrIV	13112839	13112862	-	0.754447784423828	0.592774568323014	best-2	TTCCAGAACATTCGAATCAGTTA
chrIV	13112934	13112957	-	0.716156997680664	0.714374602961783	best-2	TTATGGAATAATATCAGTTGTCT
chrIV	13120545	13120568	-	0.55765251159668	0.609194788595451	unc-30	TGGTAATATCCGTAGGGGGTAGT
chrIV	13121651	13121674	-	0.452173347473145	0.692277547301716	unc-30	GCACGTCGATTCTTGAACCAAAC
chrIV	13121718	13121741	-	0.619865264892578	0.75907288466962	unc-30	CGCCGTGACCTTCGTGGTGCCCT
chrIV	13130489	13130512	-	0.547174644470215	0.674675607283307	B0564.6	AACTCGTTCTTCTTAATCGAATT
chrIV	13130545	13130568	-	0.717397842407227	0.652294696105996	B0564.6	AACATCCAAGTGTCTCATTGATT
chrIV	13130863	13130886	-	0.590305862426758	0.694891397330688	B0564.6	AAGGTTGTAAGAACATTGGGCTG
chrIV	13130877	13130900	-	0.586873168945312	0.734469543339489	B0564.6	AGATCCAAAGTTTGAAGGTTGTA
chrIV	13130897	13130920	-	0.549765396118164	0.767883376660892	B0564.6	CATTGTCTGACCTGATTTTGAGA
chrIV	13130925	13130948	-	0.491029739379883	0.580953958870041	B0564.6	ACGTCACTTGGAATTCCGGCATA
chrIV	13131225	13131248	-	0.40208625793457	0.676828180032425	B0564.6	TGATGCTTATTTCTTCAATACTG
chrIV	13131418	13131441	-	0.573820838928223	0.662857440177301	B0564.6	GATCCACGTGGAAATGACTGTTC
chrIV	13131439	13131462	-	0.432906875610352	0.711926940744973	B0564.6	AGATGAACTGTAAGATTTTTGGA
chrIV	13131512	13131535	-	0.651979446411133	0.654766327786499	B0564.6	TCTTTCAAAAACGCCAAGCTATT
chrIV	13132227	13132250	-	0.396531410217285	0.538209138295719	B0564.6	TTGTTCTTCAGGGATAGATGTCT
chrIV	13136081	13136104	-	0.547174644470215	0.674675607283307	B0564.9	AACTCGTTCTTCTTAATCGAATT
chrIV	13136137	13136160	-	0.717397842407227	0.652294696105996	B0564.9	AACATCCAAGTGTCTCATTGATT
chrIV	13136455	13136478	-	0.590305862426758	0.694891397330688	B0564.9	AAGGTTGTAAGAACATTGGGCTG
chrIV	13136469	13136492	-	0.586873168945312	0.734469543339489	B0564.9	AGATCCAAAGTTTGAAGGTTGTA
chrIV	13136489	13136512	-	0.549765396118164	0.767883376660892	B0564.9	CATTGTCTGACCTGATTTTGAGA
chrIV	13136517	13136540	-	0.491029739379883	0.580953958870041	B0564.9	ACGTCACTTGGAATTCCGGCATA
chrIV	13136817	13136840	-	0.40208625793457	0.676828180032425	B0564.9	TGATGCTTATTTCTTCAATACTG
chrIV	13137010	13137033	-	0.573820877075195	0.662857440177301	B0564.9	GATCCACGTGGAAATGACTGTTC
chrIV	13137031	13137054	-	0.432906875610352	0.711926940744973	B0564.9	AGATGAACTGTAAGATTTTTGGA
chrIV	13137104	13137127	-	0.651979446411133	0.654766327786499	B0564.9	TCTTTCAAAAACGCCAAGCTATT
chrIV	13137819	13137842	-	0.396531410217285	0.538209138295719	B0564.9	TTGTTCTTCAGGGATAGATGTCT
chrIV	13141810	13141833	-	0.895662155151367	0.695047467951413	F09E8.1	TCCTGACAGAATAACTCCATTGT
chrIV	13150311	13150334	-	0.528658866882324	0.63938374673861	nlp-79	GTACGAAGACACATCCCATTGGC
chrIV	13152661	13152684	-	0.530508193969727	0.704083652283263	F09E8.2	CTCATCGGAGAGCTCAAAAGGAT
chrIV	13153028	13153051	-	0.451397285461426	0.68192198662468	F09E8.2	GTAAAAACTGCGAACAATGTCCT
chrIV	13153939	13153962	-	0.573847885131836	0.827414335795031	F09E8.2	CAAGAAATCGTCGCTCCCAAATA
chrIV	13154090	13154113	-	0.68018684387207	0.758329573901223	F09E8.2	CCGGTGGAGACACAGCTTGGGAA
chrIV	13155587	13155610	-	0.59586727142334	0.644862628787214	msh-5	GATTTAAAACTGACATCTCTTCA
chrIV	13155653	13155676	-	0.475670585632324	0.694645581458783	msh-5	CGATTATTAGCGTCGGCTTCACA
chrIV	13155681	13155704	-	0.403130073547363	0.717233442128398	msh-5	ATAAATTCGAGATCCTGGCTTCT
chrIV	13155971	13155994	-	0.634561653137207	0.655524921371209	msh-5	GAGATTATTAAGCAACTGAAAAA
chrIV	13156141	13156164	-	0.786814956665039	0.665509701831654	msh-5	GCTCAGAGATCTGCTAACCATAT
chrIV	13156255	13156278	-	0.663340225219727	0.716856739086745	msh-5	ATAGGTGAAGTGACTGACAAAGG
chrIV	13156399	13156422	-	0.592142562866211	0.670338543894164	msh-5	GCAGAATATCCAGCGCCTGAATT
chrIV	13156545	13156568	-	0.835329437255859	0.624909597813185	msh-5	TCTTGACACAAGATCATCTCTAT
chrIV	13156565	13156588	-	0.385231285095215	0.708372117252532	msh-5	AAGTAGTGCACACATTTTTGTCT
chrIV	13157572	13157595	-	0.546671676635742	0.713724870157751	msh-5	AATTTACCGGTGTCTGCCTGATA
chrIV	13158268	13158291	-	0.59717113494873	0.652028797862162	msh-5	AATTGCTTACTCAGGCTGTGATT
chrIV	13158273	13158296	-	0.349007720947266	0.555921341136716	msh-5	ATTTGAATTGCTTACTCAGGCTG
chrIV	13158969	13158992	-	0.692753372192383	0.667043005367082	msh-5	TGCAGCAATTAGGCCGAACGAAA
chrIV	13159126	13159149	-	0.606650772094727	0.667752477500114	msh-5	GTCCTGTTATAATGCTTGCTTTA
chrIV	13159294	13159317	-	0.749179382324219	0.788457214959715	msh-5	CAAATGTAGACATCCCATCGAGA
chrIV	13159489	13159512	-	0.485044898986816	0.722231290071956	msh-5	GAAGCGCGTGGAAATGTGACGAT
chrIV	13159640	13159663	-	0.64180534362793	0.730645999291975	msh-5	ATCTTGCCACCAGCTTCACGGAG
chrIV	13159778	13159801	-	0.510560073852539	0.688484022225227	msh-5	AGTAGAGTTCCAGCTTTTAATGC
chrIV	13166264	13166287	-	0.732482528686523	0.728220854698632	scl-14	AGAAGATGTAGCGAGTGATCTGA
chrIV	13166427	13166450	-	0.802128448486328	0.783964844724416	scl-14	AGCTCCATCCATAGTCCTGGAAC
chrIV	13166477	13166500	-	0.786181716918945	0.724252009423448	scl-14	GGTAGCATGTCCGACTCCTGAGT
chrIV	13170639	13170662	-	0.643498458862305	0.724266956115494	nas-14	GAATCGGCAGGACACCGACGGAA
chrIV	13170666	13170689	-	0.601456451416016	0.684310200335386	nas-14	CCTTAATACTCGCAGCGTGTTCA
chrIV	13170822	13170845	-	0.57659496307373	0.731511344811641	nas-14	CATTGACTCGATCTCGGCGTCTG
chrIV	13171402	13171425	-	0.662005767822266	0.658071149933576	nas-14	TACTCATCAAATGCTTGAGCAAT
chrIV	13172395	13172418	-	0.519237174987793	0.665701982810145	nas-14	GAATAATAGTTGGTTTACCATTT
chrIV	13176185	13176208	-	0.299035110473633	0.637310587845826	lev-1	TAATATCTATTTTAGAAGCCCAA
chrIV	13176225	13176248	-	0.765859832763672	0.6651880697531	lev-1	TGCTCAATATCATTACTATTATG
chrIV	13176235	13176258	-	0.23039623260498	0.613743556656082	lev-1	CTCACTTTTGTGCTCAATATCAT
chrIV	13176367	13176390	-	0.600326042175293	0.741266025709525	lev-1	CCAACAGCTTCCGGAGAAAAAAT
chrIV	13177259	13177282	-	0.75131965637207	0.731256311372129	lev-1	ATGATCAGCTATGCAGTTTGACT
chrIV	13177338	13177361	-	0.654312210083008	0.687216616962921	lev-1	AGCACTGGAACAGTTCTCTGGGT
chrIV	13177458	13177481	-	0.393500595092773	0.684151890797993	lev-1	GCTTCCAGATATTGTTCTTTTCA
chrIV	13180414	13180437	-	0.522412528991699	0.751600402919314	F58D2.3	CTTCGAATGAAATTAATGATAAG
chrIV	13180600	13180623	-	0.466673889160156	0.713885508181158	F58D2.3	AAAAAACAAGACATGTGAAACGA
chrIV	13188490	13188513	-	0.407675132751465	0.657342279975346	F58D2.4	TAAAACGTAACTATTTCAGTCAC
chrIV	13190229	13190252	-	0.353300590515137	0.54360313856899	F58D2.2	GTTCCTCTGTTGTAGCAGGTGGA
chrIV	13190544	13190567	-	0.750767288208008	0.737029949665997	F58D2.2	AGCAGGTGAACAACTCGCATTCC
chrIV	13190613	13190636	-	0.637329063415527	0.735770224416742	F58D2.2	AGTAAAGCGCCGGGTCAAAATTT
chrIV	13190622	13190645	-	0.0123811316490173	0.677028054144806	F58D2.2	CATTTTTTGAGTAAAGCGCCGGG
chrIV	13190668	13190691	-	0.484116249084473	0.554241121285818	F58D2.2	TCAGAACAAATGTTGGTTTCCGG
chrIV	13190905	13190928	-	0.691944351196289	0.725963556947754	F58D2.2	AAAAGAACAAGCTCTTCAAGTTG
chrIV	13191101	13191124	-	0.410370979309082	0.675379332363892	F58D2.2	ACAATTGATCCTTTATCGCAAGT
chrIV	13191365	13191388	-	0.591732482910156	0.603926119551827	F58D2.2	ACACCGTATCCGAACTCAATTCC
chrIV	13191429	13191452	-	0.509576606750488	0.638533036865771	F58D2.2	CACAAACTCTCGATGATCGTTTC
chrIV	13191466	13191489	-	0.826369018554687	0.731138547540877	F58D2.2	AGCTTGAAGCCGAAGTGTATCCC
chrIV	13194798	13194821	-	0.487578544616699	0.56642967465626	C48D1.1	TACAAAAGGATGATTTCAGAAGC
chrIV	13195254	13195277	-	0.469916305541992	0.642510508922551	C48D1.1	ATTCAATATCTGTTACGCAAAAT
chrIV	13195365	13195388	-	0.679402236938477	0.726943576328091	C48D1.1	ACAGTGGATACTGTATGAAAGCA
chrIV	13195432	13195455	-	0.635557632446289	0.724579065725723	C48D1.1	AATACTGCATACTTTCATAAATC
chrIV	13196624	13196647	-	0.486613349914551	0.681833243332856	C48D1.1	GAAGCTGTTCTGAACGAGGAAAC
chrIV	13197227	13197250	-	0.722246398925781	0.671693025832472	C48D1.1	AACTTGATTCCAAATCGAGTAAC
chrIV	13200707	13200730	-	0.565714797973633	0.737165454150935	ced-3	CCAAACACGAATCACACGGAGAT
chrIV	13201669	13201692	-	0.514792518615723	0.770004547369323	ced-3	CAAGGACAATCTGACGGGAAGGG
chrIV	13201698	13201721	-	0.576178092956543	0.598978381375017	ced-3	TTCAGATGCATGGGCTATACGGT
chrIV	13201754	13201777	-	0.787776184082031	0.691881482930092	ced-3	AGCAGATGCCAACACGGAATGGT
chrIV	13201856	13201879	-	0.739713668823242	0.611496274193912	ced-3	TCGATGCACCAACCATAAGCCGT
chrIV	13203848	13203871	-	0.67498664855957	0.756580319660767	ced-3	CAGTCATGTGGAACGGTTCGCGA
chrIV	13208731	13208754	-	0.453522033691406	0.65943911093932	C48D1.9	GCAAAACAATTCCCAATTCGAGA
chrIV	13208797	13208820	-	0.572019996643066	0.77956887822205	C48D1.9	CAAACTAATCGAATTCGAGAGAC
chrIV	13208876	13208899	-	0.693667984008789	0.659399656635567	C48D1.9	GATGAAAATCCGAAACTCCATTC
chrIV	13208969	13208992	-	0.530980834960938	0.827595411274977	C48D1.9	CAGAAACCGAGAACGCAGTGCCC
chrIV	13212290	13212313	-	0.649615478515625	0.790338212532483	cho-1	CTCACAACATCTGGAAGCTCACA
chrIV	13212670	13212693	-	0.567029266357422	0.596952403325701	cho-1	TGGCGGGCGTCGGATGCATTCTC
chrIV	13212748	13212771	-	0.470360527038574	0.657468380011414	cho-1	GAGGAATTCCATGGCAAGTGTAC
chrIV	13213194	13213217	-	0.593488502502441	0.817480215270085	cho-1	CGTGCCGGCGGCTATGGTGCATG
chrIV	13222500	13222523	-	0.776099548339844	0.786362632679798	C48D1.5	CCTAACTGGATATCTACAACCAT
chrIV	13222572	13222595	-	0.888162002563477	0.745640350000689	C48D1.5	AATACGACCACTGACATAGCCGG
chrIV	13222753	13222776	-	0.434222831726074	0.689688177136287	C48D1.5	AGCAAATCGGGCTTAAATCTTCC
chrIV	13222833	13222856	-	0.781313400268555	0.696033263373278	C48D1.5	AGTTACCACATCAGGTGTTCCGA
chrIV	13234867	13234890	-	0.745190734863281	0.676356805898356	JC8.2	ACTCTGGGAAAAAAGGAACGAAA
chrIV	13234904	13234927	-	0.619623718261719	0.728117984457923	JC8.2	GGATCTCGATATTATGAACACTG
chrIV	13236319	13236342	-	0.731392440795898	0.739858299822547	JC8.2	AAAAGAAATATATGAAAGGATAT
chrIV	13237760	13237783	-	0.631777191162109	0.673355336374087	tag-115	AAGAAGTCTCGAATTCCACTGAT
chrIV	13238677	13238700	-	0.75280387878418	0.815100495882596	tag-115	CAGAAAATGCTTCCATTCTACAT
chrIV	13238812	13238835	-	0.579591979980469	0.634748138713517	tag-115	TTTCGGATCGTCTACGATCAATT
chrIV	13239926	13239949	-	0.531002502441406	0.769598088415208	rpl-12	CACGTTTCCATTTCAGTGAAGCA
chrIV	13240394	13240417	-	0.013303279876709	0.603408832593409	rpl-12	CATCATTTTCACTTTTCAGTGTA
chrIV	13241298	13241321	-	0.741243591308594	0.686057749184746	lin-54	ACCAATCCCTGATTAACTTCCAT
chrIV	13241690	13241713	-	0.0114584577083588	0.760862514766338	lin-54	AGTTCTTTACTTTTTAGTTTTCA
chrIV	13241882	13241905	-	0.739490966796875	0.736458539338672	lin-54	AACGCTGACTGTCGTATTCTATA
chrIV	13241930	13241953	-	0.59823429107666	0.6766944557224	lin-54	GCTTGAAAGCGTTCGGATTTCGC
chrIV	13242041	13242064	-	0.668804626464844	0.712400166442154	lin-54	CTTCATAACACTCACAATAGTTT
chrIV	13242072	13242095	-	0.730082321166992	0.74891511409962	lin-54	CACTTGCATCGATCGGTACACGG
chrIV	13243890	13243913	-	0.626263961791992	0.648371462282503	JC8.4	AGCAGATCCTCGCAGCCCGTTCC
chrIV	13244355	13244378	-	0.558870811462402	0.619165763986796	cox-11	TTGCAAAAAAGGAGTAACAGCTC
chrIV	13244387	13244410	-	0.711532745361328	0.680551190655108	cox-11	TAGTGATGATAAAGTTGCTAACG
chrIV	13245288	13245311	-	0.489792366027832	0.757001051254573	cox-11	CTCGCAGAAAATTCGATAAGCTG
chrIV	13245340	13245363	-	0.428183937072754	0.705852099054557	cox-11	CAATCTTATCAAAGTCCTTCGCC
chrIV	13245419	13245442	-	0.711342926025391	0.645346528547903	cox-11	AATTCCCATCTCATACTCGACGG
chrIV	13246665	13246688	-	0.600814933776855	0.629049070205281	cox-11	TCGGTGGGATTACGAGCTGTGTA
chrIV	13248487	13248510	-	0.551826171875	0.663310194944516	JC8.7	CAGCTTTACTCTTCGCTGAGCAG
chrIV	13248493	13248516	-	0.382609596252441	0.577494305569096	JC8.7	AATTTGCAGCTTTACTCTTCGCT
chrIV	13248501	13248524	-	0.260848846435547	0.6063043599666	JC8.7	AATCTTTGAATTTGCAGCTTTAC
chrIV	13254901	13254924	-	0.670490341186523	0.711024881902478	ttr-45	GCTGGTGATGTGCCGCACAGCAG
chrIV	13255042	13255065	-	0.535959434509277	0.69836927256283	ttr-45	AAAACTGGATCAATGTCAGTGAG
chrIV	13256857	13256880	-	0.594515075683594	0.68168515663738	bus-12	ACATCAGGGAGCAAAATACGGAT
chrIV	13256962	13256985	-	0.551227111816406	0.717725477569098	bus-12	AAAAACTGTACCTTGTAACCTCA
chrIV	13257181	13257204	-	0.576821479797363	0.670080922620998	bus-12	GCATTGCAATTCCCTCGAATGAA
chrIV	13259603	13259626	-	0.653612289428711	0.741798993782414	JC8.16	AAGAAAAATCAAAGAAAAAATCG
chrIV	13259926	13259949	-	0.769597549438477	0.693038918700992	JC8.16	GCCTATTGCAGATCTCAATAGAA
chrIV	13265320	13265343	-	0.561116676330566	0.694912119766055	unc-26	GTTGGGAGATTTCAACTATCGAA
chrIV	13265387	13265410	-	0.607557907104492	0.748826517809007	unc-26	CGACGACGTTGAAAAAGATTCGA
chrIV	13265429	13265452	-	0.582090225219727	0.689829057376984	unc-26	CAGCCGGGCAAAACGAGATTCGA
chrIV	13265440	13265463	-	0.344311065673828	0.537260997501314	unc-26	TTCTCACTTTGCAGCCGGGCAAA
chrIV	13265449	13265472	-	0.0118227660655975	0.478723327865973	unc-26	TTTTATTTGTTCTCACTTTGCAG
chrIV	13265540	13265563	-	0.605044631958008	0.7128779115393	unc-26	CAGTGGCTTCTGTAAAGACTGGA
chrIV	13265590	13265613	-	0.604479713439941	0.608486972141938	unc-26	TCTATTCCTCTTCGCAAGACCAC
chrIV	13265624	13265647	-	0.5901416015625	0.616957516429357	unc-26	TGCTCATTGGCTCCGAGCAGCTC
chrIV	13265715	13265738	-	0.751080932617187	0.707000805349147	unc-26	AATGCAAGTAATATGGTTAAAGC
chrIV	13265801	13265824	-	0.538253631591797	0.724894919979534	unc-26	CCAATTCAATGACACGTCTCGTA
chrIV	13267185	13267208	-	0.728810882568359	0.694164572011014	unc-26	ACTGGAGCCGCATATGATCCGAG
chrIV	13267196	13267219	-	0.0120965349674225	0.504237597947162	unc-26	ATTTATTTTTGACTGGAGCCGCA
chrIV	13267224	13267247	-	0.588312759399414	0.753154999092729	unc-26	ATGGATGGTGCAAAGCAGGAATC
chrIV	13267341	13267364	-	0.656035308837891	0.633666285569315	unc-26	TGGCAGAAAAATGGAGATCAGTG
chrIV	13267625	13267648	-	0.601137962341309	0.681583245716095	unc-26	ATTATCATGCTCAAATGAAGATT
chrIV	13267736	13267759	-	0.439625053405762	0.75222583047522	unc-26	CAATCGTCAATCTATTGGGTCGA
chrIV	13267785	13267808	-	0.328480911254883	0.617673979932802	unc-26	TATATTTTCAGACACTTATCCCA
chrIV	13269169	13269192	-	0.639441413879395	0.666183243026033	unc-26	GGAGCAGCCTGGAGTTAATGTCG
chrIV	13270362	13270385	-	0.727422866821289	0.798696880578297	unc-26	CAGTTACAACGACTACTTTCATC
chrIV	13271130	13271153	-	0.430493850708008	0.603180080625278	unc-26	GTTCCGTCGAAAATGTTGATTCC
chrIV	13279694	13279717	-	0.641240539550781	0.694532667792996	cpsf-3	AAGATGCTGGACCATGTGTTGTT
chrIV	13280605	13280628	-	0.61289794921875	0.745363851293902	cpsf-3	CAATTGGTCCAGCTCAAGAGCTT
chrIV	13280729	13280752	-	0.523966865539551	0.734087827767648	cpsf-3	CGTTTTCAGGAATCCACATACGG
chrIV	13281737	13281760	-	0.752752838134766	0.586735753007283	cpsf-3	TGTGCAGCAGAGATTCCTCCAAT
chrIV	13281846	13281869	-	0.75082763671875	0.731946122774576	cpsf-3	GCCGTATGTAGCAGGTCACGTAC
chrIV	13281917	13281940	-	0.582350044250488	0.674974578800112	cpsf-3	GAGAAAAGTATGGCGAAAATTGA
chrIV	13282085	13282108	-	0.571297378540039	0.642425657103444	cpsf-3	GATCATTGTGGTGCACTTCCATG
chrIV	13286305	13286328	-	0.37725269317627	0.510881199589167	Y67H2A.10	TTGCAGTTTCCGATGTTCAAGAC
chrIV	13287611	13287634	-	0.676739349365234	0.739420714407564	Y67H2A.10	GAAATCCGGCAACAAATACAACG
chrIV	13287890	13287913	-	0.679972305297852	0.814028554829342	Y67H2A.10	CTCTCCGAGTTCATATGAAAATA
chrIV	13291716	13291739	-	0.779354934692383	0.736321709439962	Y67H2A.2	GACACAAGCTCCTGGGAAAAATC
chrIV	13296846	13296869	-	0.524251747131348	0.693024527331479	Y67H2A.2	GTGGAGGCAATAGTAGAGAGGTT
chrIV	13297066	13297089	-	0.714433746337891	0.634909626329431	Y67H2A.2	ACGTGCATTCACTGACAATGAAG
chrIV	13297280	13297303	-	0.145157852172852	0.620397415752974	Y67H2A.2	ATTTTCGGAGGCAGTGGCACAAT
chrIV	13298520	13298543	-	0.564950370788574	0.618555292784219	micu-1	TGATGCTTCTGGACGGAACGGCA
chrIV	13298737	13298760	-	0.615286903381348	0.585611125870996	micu-1	ACTTCCTCTACTTCACCATTGCT
chrIV	13298748	13298771	-	0.0383093976974487	0.504088763015308	micu-1	GCTTTTCTTTGACTTCCTCTACT
chrIV	13298872	13298895	-	0.399683876037598	0.608935496175225	micu-1	TCAAAGTGACTCACTTTCAGGGT
chrIV	13299224	13299247	-	0.641378326416016	0.718508999489605	micu-1	AATGCGAGAGCGAAATCCGCGTG
chrIV	13299274	13299297	-	0.271151447296143	0.510140492408565	micu-1	TGAATTCTTCTTTATCCAGCGCA
chrIV	13299300	13299323	-	0.662967681884766	0.670685573055116	micu-1	GGACATAATAAGCTGTTGAACTT
chrIV	13299340	13299363	-	0.657378540039062	0.622015911935723	micu-1	GCGTTATATGATCTCGATGACGC
chrIV	13299364	13299387	-	0.606255989074707	0.642730669366942	micu-1	TCTCGACACGGAACGACTGGTTT
chrIV	13300349	13300372	-	0.557554206848144	0.602461791619468	kdp-1	GTTCCCTCTGGCAGACGTGGAAG
chrIV	13300872	13300895	-	0.816238250732422	0.863943134480898	csn-6	CATAATAACCAAAGGATGCAAAA
chrIV	13300897	13300920	-	0.67277229309082	0.686752238348264	csn-6	TTCTGGAGTAGTGTTCGGACATT
chrIV	13301052	13301075	-	0.699622421264648	0.735895810798376	csn-6	AAGGAGATGCTCCGTGCTAAAAG
chrIV	13301210	13301233	-	0.544304962158203	0.672265861709335	csn-6	AGAGAAGAGGTTTCTCTTCGGGA
chrIV	13301251	13301274	-	0.508635444641113	0.587787301741485	csn-6	TCCGGCTTTCTCTGAATTGCGAA
chrIV	13302617	13302640	-	0.610072364807129	0.682675559940529	csn-6	AGCAAGCAAGTTAGCTTCCTTCA
chrIV	13302625	13302648	-	0.371872444152832	0.684902358174964	csn-6	AGCTTTTGAGCAAGCAAGTTAGC
chrIV	13304054	13304077	-	0.682552947998047	0.664346676415201	Y67H2A.7	AATAGAAGTTCTGGGATTCTGCG
chrIV	13304086	13304109	-	0.576472549438477	0.739359402217406	Y67H2A.7	CAAATCTCATTCGAAATATCATC
chrIV	13305735	13305758	-	0.639056816101074	0.664337507661756	Y67H2A.7	TGTTCAGGCTTTCAACGAGCTCA
chrIV	13305842	13305865	-	0.3619873046875	0.58239706130279	Y67H2A.7	TTCAAAATCATCAAGCAACAGGG
chrIV	13305869	13305892	-	0.409208374023438	0.639536063709278	Y67H2A.7	ATTATCTTTCAAATGTACTCCAC
chrIV	13305981	13306004	-	0.607943382263184	0.739900262048697	Y67H2A.7	ATTACTGTAAAAATCCATACTTT
chrIV	13307345	13307368	-	0.624531593322754	0.629842811795382	Y67H2A.7	TGATGGAAGTCCGTATTTTGCTT
chrIV	13307382	13307405	-	0.546490592956543	0.700213368992766	Y67H2A.7	ATCTATCAAGTGAGTTGGAGACT
chrIV	13308994	13309017	-	0.494730415344238	0.615148316583146	Y67H2A.7	TGTCAACGTGGAAAATCCATTCC
chrIV	13309404	13309427	-	0.628867721557617	0.693638882218144	Y67H2A.7	GAGCAACGAACAGTATAATGACA
chrIV	13309429	13309452	-	0.535100860595703	0.774814755336844	Y67H2A.7	CCACGTGCCATCAGAAAGCTGTT
chrIV	13315737	13315760	-	0.544680824279785	0.71255363298199	fat-1	CATTCACATCACGTGGAGCCTCC
chrIV	13323939	13323962	-	0.552664260864258	0.709533570246148	fat-2	ACAGCTGCCACTGATGGAAGCTC
chrIV	13324231	13324254	-	0.714368057250977	0.795633942858248	fat-2	CCATGGCCAGAATGGAGCAAGAA
chrIV	13328409	13328432	-	0.598136177062988	0.648956808250465	far-6	TGGTAAGCGTGAAATTGGAGCAG
chrIV	13328519	13328542	-	0.534297332763672	0.711861756454778	far-6	ATAAATTCCTTAATAGCAGCTTT
chrIV	13328540	13328563	-	0.51317081451416	0.587172476724898	far-6	TTTCCTCCCATAACACTTTTGAT
chrIV	13328629	13328652	-	0.665985641479492	0.640177042709273	far-6	TGCGGAGTAGGACGTCGAGTTTT
chrIV	13330847	13330870	-	0.679722366333008	0.760238932024207	pqn-74	CGAGTCTGCCAATGCCACCGAGT
chrIV	13330874	13330897	-	0.16481424331665	0.594638854985619	pqn-74	TTTATCTTCTTGTTTATAGGAAC
chrIV	13330957	13330980	-	0.588056030273437	0.598112725447061	pqn-74	TTGCCTCCGCTCGCCGTTGTAAG
chrIV	13343601	13343624	-	0.805894241333008	0.81692923065091	W02A2.5	CAAATAACCAAGTACTCCACTCC
chrIV	13343811	13343834	-	0.489613723754883	0.658188827142865	W02A2.5	AAAGCATTCCACAGTACGGATCC
chrIV	13343956	13343979	-	0.650403900146484	0.643847583576188	W02A2.5	AATTCAATTCCACTGATGGCAAT
chrIV	13344429	13344452	-	0.544093933105469	0.623876738409103	W02A2.5	TACACTTCAATTAGTATTCCCGA
chrIV	13344461	13344484	-	0.649069900512695	0.719558651322401	W02A2.5	AAGTAATAAGTGCAGTGAGAAGC
chrIV	13344482	13344505	-	0.605196762084961	0.751989558476473	W02A2.5	CGAATGGATTATCTCCATTTGAA
chrIV	13344536	13344559	-	0.369112396240234	0.654389783267859	W02A2.5	TAGTTAGATGATACTTTTTCTCT
chrIV	13345543	13345566	-	0.678838195800781	0.714482869291436	W02A2.5	CATTGCCAGAGAATCTTGTTGAA
chrIV	13351365	13351388	-	0.477094917297363	0.581654176922752	rec-8	ACAGATCTTCATTCAACTGTGCG
chrIV	13351487	13351510	-	0.68208251953125	0.733879540499245	rec-8	AAGATGTAATTCTACCACCTCCA
chrIV	13351757	13351780	-	0.526673316955566	0.513648148377112	rec-8	TCTCTATTGCTCTGCTCCCGAGT
chrIV	13351911	13351934	-	0.715412292480469	0.605691153746638	rec-8	TTCCCTGAGATCCCTGAAATCAC
chrIV	13351988	13352011	-	0.658373718261719	0.591141733431586	rec-8	TCGAGGGTAACGGTTCAAATGAG
chrIV	13352659	13352682	-	0.38308277130127	0.607195225553466	rec-8	GCTCATTTACAAGCAATTGGCGA
chrIV	13352773	13352796	-	0.711621856689453	0.776018078563703	rec-8	CTGATGGCTGAAAGGTTCGACAG
chrIV	13352899	13352922	-	0.597429656982422	0.640887947893641	rec-8	ATCCATCAAGTTCAGGTTGATTT
chrIV	13352929	13352952	-	0.641383361816406	0.805501636802059	rec-8	CTATCCCTGCTCACATATGGAAC
chrIV	13353019	13353042	-	0.620292320251465	0.685507644068928	rec-8	GACCAAAATCTCCCGGAACTGTG
chrIV	13353802	13353825	-	0.701300506591797	0.722746797506054	mex-5	AGGATGTGACGACTGCCCTGGTG
chrIV	13353834	13353857	-	0.654485931396484	0.641712997618848	mex-5	TTGATTGTGAATACCTGTTGATC
chrIV	13353925	13353948	-	0.60520435333252	0.610330204466375	mex-5	TGCCGCATACGTCGCCATTGGCT
chrIV	13354201	13354224	-	0.634315567016602	0.702616674309565	mex-5	TTCTGGAAGCATCGGTGCGGCTT
chrIV	13354472	13354495	-	0.598501586914063	0.702912892317592	mex-5	AGATCTCATCGATCGGCAACTCG
chrIV	13354647	13354670	-	0.479864501953125	0.588438138156632	mex-5	ATTCCAGATGCGTGCATCATGCA
chrIV	13354692	13354715	-	0.650034332275391	0.646560323332475	mex-5	AGCCCATGAGCAAACTTGCATCG
chrIV	13359949	13359972	-	0.189801769256592	0.448924208141572	Y62E10A.3	TTTTTACTGGCTCCGTTTCTCAT
chrIV	13360027	13360050	-	0.586838989257813	0.582322341773669	Y62E10A.3	TCATTCCAATTGCAATTGATTCT
chrIV	13365903	13365926	-	0.535052719116211	0.767987563395173	srsx-25	CATATTTAGAGCAAATAAACCAT
chrIV	13365975	13365998	-	0.62459831237793	0.613781922510882	srsx-25	TGTATCTTACCGCAAAGGGTAGG
chrIV	13366688	13366711	-	0.946126861572266	0.701147827625667	srsx-25	TGCACCACCATACACAAAAATGA
chrIV	13369299	13369322	-	0.548201942443848	0.674040548687006	agt-1	ACAGGCTCTGATTGCTGAATGTG
chrIV	13371100	13371123	-	0.0125966608524323	0.433399871658553	Y62E10A.2	TTTTTTCATCGAATCGTTTCGAT
chrIV	13371249	13371272	-	0.46795539855957	0.573509062395474	Y62E10A.2	ATTGTGATTCGACGTTGGTTTTT
chrIV	13371386	13371409	-	0.846153564453125	0.72103641884982	Y62E10A.2	AATATCAGACTTGACACTTCCAC
chrIV	13373593	13373616	-	0.696824951171875	0.702641067162288	Y62E10A.6	AGGCATCACTTCCAGGAATATCT
chrIV	13373641	13373664	-	0.731957626342773	0.678590206099141	Y62E10A.6	GAACTCCATTATACCATCCAACA
chrIV	13373671	13373694	-	0.57118839263916	0.723741861357294	Y62E10A.6	ATGTTGTAAGATCTGGTGTTGAT
chrIV	13375216	13375239	-	0.617463531494141	0.622729284382878	Y62E10A.6	AATTGCTCGCGGAGCTCCTTGAT
chrIV	13375398	13375421	-	0.0143901419639587	0.726000005245773	Y62E10A.6	CAATTCCAATGTTTTTTACGAGG
chrIV	13378078	13378101	-	0.671911163330078	0.618246054564847	mau-8	AAATCGTCCTCTTCACCTTCTGA
chrIV	13378152	13378175	-	0.465019073486328	0.643557958954608	mau-8	CTCCAGTATTCGAAGATGGTCCC
chrIV	13378174	13378197	-	0.48656135559082	0.638833823250417	mau-8	AACTCATTGAGCACTCCTTTTGC
chrIV	13378430	13378453	-	0.0148682999610901	0.627988113516664	mau-8	CTGCAATTTTTCTCATTTCTCTA
chrIV	13378472	13378495	-	0.50013614654541	0.680725514155773	mau-8	ATTGTTCCTATACCTTATCAGTC
chrIV	13382460	13382483	-	0.642763214111328	0.655683236502972	rab-19	TGTTAAAATAAAGAAATTCAGGT
chrIV	13383450	13383473	-	0.615338897705078	0.715198594592186	rab-19	CAGCTCCGAATGTTGTGAAGCTA
chrIV	13383489	13383512	-	0.579356689453125	0.661021848554688	rab-19	GAAGTCTTCAGAGATGGATTGAT
chrIV	13383520	13383543	-	0.720430374145508	0.654321075800795	rab-19	TGTTATGACATTACTTGCAAGCA
chrIV	13383746	13383769	-	0.624723281860352	0.647627732483288	rab-19	TTGATCGTCAGGGAACCACTATC
chrIV	13383883	13383906	-	0.276592864990234	0.519519495358614	rab-19	TTCAAAATTGTGCTTGTCGGCGA
chrIV	13383891	13383914	-	0.25228889465332	0.661910150603752	rab-19	ACTATTTGTTCAAAATTGTGCTT
chrIV	13385602	13385625	-	0.41754695892334	0.660797924000152	Y62E10A.20	CTCTCATTTCTCCATTCGACTGT
chrIV	13385698	13385721	-	0.710056915283203	0.69301401760282	Y62E10A.20	GCGGTGAAAGATGCTGTTGAGAA
chrIV	13385859	13385882	-	0.723384170532227	0.758309355639185	Y62E10A.20	AGTTGAGTCGTCGAGTTGGAAAT
chrIV	13385889	13385912	-	0.667864227294922	0.648580695196527	Y62E10A.20	ATACTCCACAAGTATCAGTTCCA
chrIV	13386015	13386038	-	0.60239444732666	0.826555631733868	Y62E10A.20	CACGGCGAGTACCTCCGCGGAAA
chrIV	13386399	13386422	-	0.498277702331543	0.580200685070478	mdt-9	TTCAAATAGCTTTCAGCACTTGG
chrIV	13386555	13386578	-	0.417861595153809	0.63105951707338	mdt-9	AAGCTTGCGATGTCGGCCTCGAC
chrIV	13386815	13386838	-	0.503871116638184	0.514182735247921	mdt-9	TCTCCACTTTCACTACGCTGCTT
chrIV	13386847	13386870	-	0.216887054443359	0.626929239878649	mdt-9	ACAGATTTTACAAATGTATGTGC
chrIV	13386919	13386942	-	0.663871459960938	0.65662612935261	mdt-9	ACGTGGCAATGGAAGATCACGTT
chrIV	13387537	13387560	-	0.711703414916992	0.707237160136813	lsm-3	ACATAAACTCTCTCATCCAAACT
chrIV	13390890	13390913	-	0.533945999145508	0.559903170199458	Y62E10A.13	TGAATATTTCCAAACCAAAGCTC
chrIV	13392441	13392464	-	0.65231689453125	0.633068389651935	Y62E10A.13	ACGTTGATTCTACAGTATGCCAG
chrIV	13399802	13399825	-	0.78863639831543	0.722750258025437	memi-2	TGGTGGCAACGTTGAACCGATCA
chrIV	13399859	13399882	-	0.572610855102539	0.812276175613653	memi-2	CTATGCTCGAACAACTGGAGATG
chrIV	13401344	13401367	-	0.882293853759766	0.68764652465906	cyp-31A5	TAGATAAGCCAAGCAATCACCGT
chrIV	13401384	13401407	-	0.60939136505127	0.786905237501266	cyp-31A5	CAATCAAACCTTCAAAACTTGAC
chrIV	13401470	13401493	-	0.676506500244141	0.705017228704473	cyp-31A5	TGATGAGTCCGTGACCGACGATT
chrIV	13401630	13401653	-	0.469579467773438	0.643822258305745	cyp-31A5	TTCAGATGTTTCGTGGAAGAGAA
chrIV	13401688	13401711	-	0.674920806884766	0.684368782055676	cyp-31A5	GCTCGTCAAAATACTGATTCCAA
chrIV	13401707	13401730	-	0.22257116317749	0.570520020902547	cyp-31A5	GACGCCATTGTTCCTTTTGGCTC
chrIV	13402066	13402089	-	0.317621631622314	0.679452048926164	cyp-31A5	AAATCAGCTTATTAATTGTGTGC
chrIV	13402075	13402098	-	0.41878849029541	0.628743050574428	cyp-31A5	TTCGCTTTGAAATCAGCTTATTA
chrIV	13404223	13404246	-	0.747850341796875	0.71884453013134	Y62E10A.19	AAGATCATCAAATCCTGCCGTGA
chrIV	13405695	13405718	-	0.793786468505859	0.730326705835776	Y62E10A.19	AGGAGATTGCCACGCGATCACCT
chrIV	13409734	13409757	-	0.680652236938477	0.721183347963943	gcl-1	ACATGTTCTGAAACTATAAAAAC
chrIV	13409760	13409783	-	0.651879959106445	0.757232829570294	gcl-1	CCAGTCTACGAATAGAACAGTTT
chrIV	13411057	13411080	-	0.440390205383301	0.739005463097195	gcl-1	ATCTTTATAAAGTTGTTAAATCT
chrIV	13411076	13411099	-	0.382149391174316	0.708815354790125	gcl-1	ATAATTGAAGGCGAATTTGATCT
chrIV	13411105	13411128	-	0.559740524291992	0.544207720322073	gcl-1	TGACGCTTCTCAATTCACCCAAT
chrIV	13411158	13411181	-	0.541362724304199	0.729555047285154	gcl-1	GAAAATAATGACTGATAGGGAGA
chrIV	13411346	13411369	-	0.49115047454834	0.612738331644468	gcl-1	GATAAAATCGAGGGAACTGTGGC
chrIV	13414116	13414139	-	0.525979499816895	0.668754788238297	aptf-2	GTCGAAGCGGAAGCTGTTCATTT
chrIV	13414406	13414429	-	0.661988525390625	0.728002883842863	aptf-2	ATGTGGTTCATGGAAGACTATCT
chrIV	13414436	13414459	-	0.828339004516602	0.751435843727012	aptf-2	AACTGGAAAGTCCGAAAGATCAG
chrIV	13414473	13414496	-	0.478429794311523	0.587335121974179	aptf-2	ACTCCGGTTATTGAGAATGCAGT
chrIV	13414583	13414606	-	0.690117721557617	0.712356944875776	aptf-2	CGATTAAGCTGGCGGGTCTTCTC
chrIV	13414686	13414709	-	0.254457149505615	0.603589816322085	aptf-2	GCACAACTTTTAAAAGGAAAAAT
chrIV	13416903	13416926	-	0.613497085571289	0.713088027589782	pik-1	TTATAAAAAAGTCCGAACCAATC
chrIV	13417834	13417857	-	0.545167922973633	0.68123770771518	pik-1	GTTATAACTTGAATATCTCTTGC
chrIV	13417916	13417939	-	0.386306076049805	0.504796568814246	pik-1	TTTTCGCAAAAAGTTGATAAAGA
chrIV	13418043	13418066	-	0.656848449707031	0.548768880192856	pik-1	TGACCTTGTTCTCCAAATAATGA
chrIV	13418069	13418092	-	0.592961883544922	0.602371116023795	pik-1	TTTCGAAACTCGAGACGTCGAAT
chrIV	13418093	13418116	-	0.508062934875488	0.618565941744304	pik-1	AGACCCCGGCGGTTGGACCATTT
chrIV	13419482	13419505	-	0.675409240722656	0.677970720895485	pik-1	ACATAAATTGATATACAAGACAT
chrIV	13423442	13423465	-	0.621996116638184	0.589726568202863	nol-9	TACCGGTACATCCATTCTCTGCG
chrIV	13423628	13423651	-	0.576707191467285	0.750291236220262	nol-9	CTGAAAATAAAGACAGATGGCTC
chrIV	13424619	13424642	-	0.524920234680176	0.666103337713322	nol-9	CTTCTGGATTGATGAATGAATCA
chrIV	13424696	13424719	-	0.494598197937012	0.642409646555619	nol-9	AGTTGAGCTTCTTGTTGTTGTGG
chrIV	13424703	13424726	-	0.506340065002441	0.578699692338515	nol-9	TGATTTGAGTTGAGCTTCTTGTT
chrIV	13424868	13424891	-	0.70001823425293	0.691097782857523	nol-9	AAAGACATCGATTAACCAGACTC
chrIV	13425787	13425810	-	0.809101943969727	0.651743490855405	nol-9	TCCAATATCACAGTCAAGCACAT
chrIV	13425825	13425848	-	0.549717407226562	0.641978262389192	nol-9	GTCAGTGAAAGGCATCCACATGG
chrIV	13426262	13426285	-	0.674459457397461	0.650110400404986	nol-9	TTGAAGAGCCGTTCGAAAATGTC
chrIV	13426268	13426291	-	0.35311939239502	0.588156353946906	nol-9	AATTTGTTGAAGAGCCGTTCGAA
chrIV	13426401	13426424	-	0.55387035369873	0.717620571783813	nol-9	ATCTCTGAAAATTTCAACGAATA
chrIV	13426440	13426463	-	0.58994255065918	0.677085488018749	nol-9	ACGAATCCTTACCAAAAATTGAT
chrIV	13427363	13427386	-	0.899880523681641	0.723042832311631	nol-9	TGGTGGAAGACCGATGACTCCGA
chrIV	13429624	13429647	-	0.663864517211914	0.605827818384071	K09B11.4	TTGCATAAGAACGTCAATTCTAC
chrIV	13429636	13429659	-	0.25785270690918	0.548463120253837	K09B11.4	TGAAGGTTTTTGTTGCATAAGAA
chrIV	13432028	13432051	-	0.778097076416016	0.68527497195436	K09B11.5	GAGTCGTCCTCACAGAGATTCTG
chrIV	13432151	13432174	-	0.612131996154785	0.719949875099075	K09B11.5	GACTCGCTGTGCAAGCAACTGAA
chrIV	13432492	13432515	-	0.582746696472168	0.663217912535062	K09B11.5	AAGCATGACAATGTCGTGAAGCT
chrIV	13432520	13432543	-	0.627926559448242	0.618316976493161	K09B11.5	TCACGAGGCTCAGATAATGGGAA
chrIV	13432954	13432977	-	0.509161186218262	0.553321543891106	K09B11.5	TGTCTTTCTGTCAAGATTGATGG
chrIV	13433014	13433037	-	0.71222282409668	0.727984127118177	K09B11.5	AAGTGGGATTATGCTTATCTCGT
chrIV	13433248	13433271	-	0.614512481689453	0.711720912387252	K09B11.5	GTGAAAATAGTGATGGACATCAA
chrIV	13439943	13439966	-	0.700339889526367	0.703319050736455	mam-3	GTCTCCAACCTGGAAACGGTCGT
chrIV	13440065	13440088	-	0.772377243041992	0.830478677787619	mam-3	CACGGAACCTGCTCCTCCGATTG
chrIV	13440108	13440131	-	0.36772102355957	0.684791771120341	mam-3	GGTTATTGGCTATTTCGGAACTT
chrIV	13440172	13440195	-	0.573615074157715	0.695640516654518	mam-3	GATTCTTATGCTCAACCATTTAA
chrIV	13442161	13442184	-	0.721219024658203	0.792744481598726	mam-3	AGTTGTGAACGCCCGCTACGATC
chrIV	13442523	13442546	-	0.629239196777344	0.660067918025223	mam-3	GCAATCATTGATCATATCAGATA
chrIV	13442552	13442575	-	0.62496337890625	0.75103466025935	mam-3	ATCTCAAAGATAATACTGTTGGA
chrIV	13444281	13444304	-	0.672407989501953	0.722053319795239	mam-3	GATACCAGTGATTGGTGGTATTT
chrIV	13444309	13444332	-	0.545156745910645	0.692475494648619	mam-3	GAGAAATGCGCCGACTGATAAGC
chrIV	13444325	13444348	-	0.530035095214844	0.629848107057902	mam-3	AGACCGAATGTCTTTGGAGAAAT
chrIV	13444367	13444390	-	0.521804847717285	0.730435650025984	mam-3	CCACGTATATTGAGTCACCTGAT
chrIV	13449362	13449385	-	0.513975677490234	0.666123319847015	uso-1	ACTACTGGAGCTCTCATTTTACA
chrIV	13449433	13449456	-	0.550421981811523	0.585911811703343	uso-1	ACAATGAATTCGGAAAAGCAAGA
chrIV	13449446	13449469	-	0.187534694671631	0.549539891530066	uso-1	TCATATCTTTTTGACAATGAATT
chrIV	13450391	13450414	-	0.597430839538574	0.499048087063358	uso-1	TCGCTCGCCTCGGAAAAATCCTG
chrIV	13451427	13451450	-	0.311185569763184	0.675749194258994	uso-1	TAATGCTTAATTTATTGAGAAAA
chrIV	13451605	13451628	-	0.657398147583008	0.5932578107626	uso-1	TGAATTGAGCAGAGCCAACTCGC
chrIV	13453140	13453163	-	0.502874069213867	0.606339314909034	uso-1	TCAACAGACGACGATTCTTCAGA
chrIV	13453451	13453474	-	0.49799747467041	0.679096351555791	uso-1	GCGGCGGACAGCAAGATGAAGAC
chrIV	13453479	13453502	-	0.535791397094727	0.727513220813561	uso-1	CAGATGTCGCTGTTTCGGAACTT
chrIV	13455507	13455530	-	0.0254261708259583	0.595581805302383	Y38H8A.7	GGGTTTTTCGGGCCGGGGTTGAC
chrIV	13455663	13455686	-	0.679037094116211	0.653269331193403	Y38H8A.7	AAATCCCAGTCCATAGTTCGAAC
chrIV	13455698	13455721	-	0.284168128967285	0.663582975211148	Y38H8A.7	ACTTGGAATTTTCCGCGATTTTC
chrIV	13455812	13455835	-	0.749546432495117	0.666736745299626	Y38H8A.7	GGTGGACACTGAAGGTGTGGAGG
chrIV	13471117	13471140	-	0.649725875854492	0.652412084618615	Y38H8A.4	GCTTCTCGCGTATCCTGAAACCT
chrIV	13471550	13471573	-	0.909984664916992	0.643461896310502	Y38H8A.4	TGCTGGAGGAGACTTGCTTCGAA
chrIV	13471563	13471586	-	0.270080986022949	0.560285266516231	Y38H8A.4	TCACCGAGTTTTGTGCTGGAGGA
chrIV	13471600	13471623	-	0.686517028808594	0.616940203315853	Y38H8A.4	TATGAAATGATCTCCTTCCCTGA
chrIV	13472092	13472115	-	0.640706405639648	0.72829259001754	Y38H8A.4	CGCCGACTCTTGAGAAGGAGCAC
chrIV	13472748	13472771	-	0.537880363464355	0.675800107836228	Y38H8A.3	CTCATTGGCTCCTTCCACTTTCA
chrIV	13473085	13473108	-	0.569544525146484	0.71824998742088	Y38H8A.3	GAGAGCTTGTTGAGAACGGAAAC
chrIV	13473190	13473213	-	0.467213516235352	0.597511467065339	Y38H8A.3	TTCAGGTCTTGGAGAGACTTTCC
chrIV	13473301	13473324	-	0.6766748046875	0.675750797409406	Y38H8A.3	ACGTCACGATGGAGGTAACCAAT
chrIV	13473448	13473471	-	0.624288291931152	0.654080953192872	Y38H8A.3	ACAGTTCCCCGGAAACCAGCAGC
chrIV	13473508	13473531	-	0.695334167480469	0.724718565101668	Y38H8A.3	GAATTCAAAACATACCGGCAAAG
chrIV	13474655	13474678	-	0.347812652587891	0.573008290256885	Y38H8A.2	TAAAATTGCTTTTCAAACCTCAT
chrIV	13474767	13474790	-	0.721031875610352	0.759127111591033	Y38H8A.2	GTATGCACTTCTTACAGTACCCA
chrIV	13475101	13475124	-	0.571694183349609	0.702871915735974	Y38H8A.2	GAATTCGACATTTCACTGCAACT
chrIV	13475182	13475205	-	0.473870048522949	0.725907925162314	Y38H8A.2	CTTTAGTAGAGTACTCCTTCCGT
chrIV	13483897	13483920	-	0.0379829549789429	0.639514904679506	Y38H8A.1	GATTTTTCACTCCTTGTGTCTGT
chrIV	13485596	13485619	-	0.775343322753906	0.686045139441899	tbc-9	GAAGACAATCAGATGAGAAGTAT
chrIV	13485667	13485690	-	0.64995246887207	0.703054410832836	tbc-9	GATACTGCTTCACGAATGAGAAT
chrIV	13486786	13486809	-	0.733151092529297	0.748559389652727	tbc-9	GAAGAGGCTGCATCGACTATGAT
chrIV	13486916	13486939	-	0.735875854492188	0.684151597252755	tbc-9	TGAATCGAGAGATGACGGAGAAA
chrIV	13487912	13487935	-	0.0280222845077515	0.541974656043844	tbc-9	TTCTTTTTCGAAGGAGCTAGGGT
chrIV	13488123	13488146	-	0.560030250549316	0.614240813976196	tbc-9	TGAACGTCTTCTTCCGGATTACT
chrIV	13488141	13488164	-	0.182081260681152	0.649626924601737	tbc-9	GCTTTTAGTCGCTGTTTGTGAAC
chrIV	13488242	13488265	-	0.386528816223145	0.622349920450645	tbc-9	ACAGCTTATGCGTTCCGGAATCC
chrIV	13488420	13488443	-	0.752911911010742	0.790587017804653	tbc-9	CTCTGGAGCCGCTGCGGAAATGG
chrIV	13488501	13488524	-	0.765704650878906	0.620423980309144	tbc-9	TATGTACAGAACAGTTGAACTTC
chrIV	13489525	13489548	-	0.570827903747559	0.68069596462544	tbc-9	GAACGTGGAAAAATTGAACGAAC
chrIV	13489546	13489569	-	0.190652904510498	0.542133731388413	tbc-9	TCGAAGATTACTGTATTTTTGGA
chrIV	13489907	13489930	-	0.746910705566406	0.763067808497537	tbc-9	CAGATGTCAATTCAACTTACCTC
chrIV	13492638	13492661	-	0.277432956695557	0.668036699910202	Y45F10A.7	CACATTTCGAATTTCCAATTTCT
chrIV	13492855	13492878	-	0.562251968383789	0.609698236126568	Y45F10A.7	TGGAAGCACGTCGGTTCCCGTTC
chrIV	13493743	13493766	-	0.702609939575195	0.752840936006834	Y45F10A.7	CTGTACTCGTCGGGAACCCACAA
chrIV	13493779	13493802	-	0.484700965881348	0.625697572604112	Y45F10A.7	ATGAGTTGCGCATTCTTCATGTC
chrIV	13493900	13493923	-	0.490084495544434	0.650221871031253	Y45F10A.7	AACGAGTTTCGATACACTTTTAA
chrIV	13495176	13495199	-	0.75348991394043	0.652774855237359	Y45F10A.7	TTGTCCAACGTGCCGATCGATTA
chrIV	13495223	13495246	-	0.625874443054199	0.664544268171978	Y45F10A.7	GCCAACCTGTCCGGGCTGAATGT
chrIV	13495328	13495351	-	0.76531982421875	0.553246353851056	Y45F10A.7	TCCCCATCATCTTCCCCTGCATT
chrIV	13495500	13495523	-	0.758076477050781	0.696043753718894	Y45F10A.7	TGGATAGTCCGCCGTAGATGATG
chrIV	13497783	13497806	-	0.577897071838379	0.704250252039942	tbc-9	AAACGAGATCTTGATGCCAGACA
chrIV	13497985	13498008	-	0.483422813415527	0.684276125273066	tbc-9	AGGAAACATTTCAACTCGCATCA
chrIV	13499100	13499123	-	0.0582576656341553	0.514870611604972	tbc-9	TTCCTTTCTGTCAATTTTCTGTG
chrIV	13501055	13501078	-	0.755349960327148	0.714553246417433	tbc-9	ATGATGAAGATGTACACATTTCG
chrIV	13505505	13505528	-	0.561261520385742	0.627670373012111	nlp-17	TCAAACATGATGAGAATCGGAAA
chrIV	13505632	13505655	-	0.62818244934082	0.647414557691186	nlp-17	GAGCTAACTTTGAAAATGATCAG
chrIV	13505648	13505671	-	0.168925495147705	0.697025342798233	nlp-17	GTATTCAATGTTTTTGGAGCTAA
chrIV	13505654	13505677	-	0.0118993389606476	0.551687253526934	nlp-17	GTTTTGGTATTCAATGTTTTTGG
chrIV	13506128	13506151	-	0.558573532104492	0.577227075580103	seld-1	TGAGCACAAAATCTTCATCAAGT
chrIV	13506193	13506216	-	0.393425712585449	0.608866548203596	seld-1	GAGCAATTGAAGGAGCACATTCC
chrIV	13506734	13506757	-	0.541192665100098	0.630361707897316	seld-1	TACGAGTCGAAGACCCGGATGAC
chrIV	13507552	13507575	-	0.510245094299316	0.531487287571182	seld-1	TGCCTGCTTCGTCAGCTGCATCC
chrIV	13507569	13507592	-	0.543791084289551	0.680265450654678	seld-1	GCCACCACGGATCTTTGTGCCTG
chrIV	13507727	13507750	-	0.448683319091797	0.619311289339621	seld-1	ATCCATTCGTACGAGTTCACGGC
chrIV	13507771	13507794	-	0.424575080871582	0.643658406919701	seld-1	GAATTTCTAGATTGAGCTCTTCA
chrIV	13507790	13507813	-	0.0118184053897858	0.596787290730648	seld-1	AATGCTTTTTCGATTTTTGGAAT
chrIV	13507806	13507829	-	0.350968246459961	0.688678107113047	seld-1	CTCGCAGACTTGTTTGAATGCTT
chrIV	13507847	13507870	-	0.694278030395508	0.703623557284388	seld-1	TGAAGAAGCTTCGCCGCATTTCT
chrIV	13509248	13509271	-	0.473891944885254	0.688892302137665	afmd-2	GAATGTTTGGAGCACGAGTACTC
chrIV	13509355	13509378	-	0.613107376098633	0.719452638807403	afmd-2	GAAAATATGGAATATCCTCTTGC
chrIV	13510020	13510043	-	0.689654083251953	0.636482343049664	afmd-2	TGCCACGTGGACGACAGCCAAAC
chrIV	13510262	13510285	-	0.121932334899902	0.586902220325379	afmd-2	TTTAATTATTACCTTGAAATGCG
chrIV	13511099	13511122	-	0.597984237670898	0.601307844748971	puf-3	TCGACTGATCAATATGCTCAGTG
chrIV	13511148	13511171	-	0.471169853210449	0.811321880268484	puf-3	CCAGGACAAATATGGGTGCCGTG
chrIV	13511300	13511323	-	0.579780654907227	0.608808981061506	puf-3	TCGTTGGAGCTCCGTGACACGCA
chrIV	13511384	13511407	-	0.58445384979248	0.596879186297839	puf-3	TACAATCTCTGCCTTGACAAGAG
chrIV	13511455	13511478	-	0.546230850219727	0.590839265042695	puf-3	TGCAACGTGTCTTGGAGTGCTCG
chrIV	13511467	13511490	-	0.173658199310303	0.645721627296734	puf-3	GCAACTTCTTTGTGCAACGTGTC
chrIV	13511602	13511625	-	0.637466850280762	0.7424095438884	puf-3	CCACCGATAAGAATGGATGCCGA
chrIV	13511825	13511848	-	0.690262756347656	0.704060683355747	puf-3	GAGAACAACGCCTCGTTCTCGAA
chrIV	13511911	13511934	-	0.623519630432129	0.67619090146519	puf-3	GAGGACAATTCTCCAAATGGCGC
chrIV	13512003	13512026	-	0.591199417114258	0.681928081884968	puf-3	GACGCCGAATCGGAAAGTGGACT
chrIV	13512575	13512598	-	0.561140060424805	0.596361567348815	afmd-2	TAGATGCCCGCGCTGAGGTAGGC
chrIV	13517007	13517030	-	0.507625732421875	0.662892985587478	dcap-2	TGAAAGATATTCAGATTTATGTT
chrIV	13517077	13517100	-	0.707148056030273	0.767390601195642	dcap-2	CCAACTGACAAAACAGATGAATT
chrIV	13518287	13518310	-	0.680889434814453	0.732619420076674	dcap-2	GTGAAGAATGTACCGAAGGATTT
chrIV	13518355	13518378	-	0.295779438018799	0.642941670457267	dcap-2	GAATTTATTCGGAGAAGGAGAAG
chrIV	13518361	13518384	-	0.0128026068210602	0.61353217056997	dcap-2	ATTTTGGAATTTATTCGGAGAAG
chrIV	13518376	13518399	-	0.201432571411133	0.642268713535106	dcap-2	AAGAAACTGGATTTGATTTTGGA
chrIV	13518460	13518483	-	0.493804588317871	0.766255880723235	dcap-2	CAAAAGGAAAAAATTGGGGATTT
chrIV	13518574	13518597	-	0.168409652709961	0.581523534444933	dcap-2	AACATTTTCAGGTTCTTGCCAAG
chrIV	13518638	13518661	-	0.547223892211914	0.719762908886932	dcap-2	AGAAAATATGCTCATCGAGCTGA
chrIV	13518765	13518788	-	0.32025218963623	0.629036083187791	dcap-2	CTTTCATCTTGAACTTGCTCATT
chrIV	13518791	13518814	-	0.709216842651367	0.793411942715126	dcap-2	CAGATCAATGATAACATTCGCGT
chrIV	13520604	13520627	-	0.852418365478516	0.746558819928587	dcap-2	AGTGAGCAACCGTCTACATCAAA
chrIV	13529548	13529571	-	0.767236862182617	0.712724931861702	rsd-2	AATTCGAACGACTCAGAAACCCG
chrIV	13530941	13530964	-	0.47740234375	0.680373077295538	rsd-2	GAGACGTCGTTTTCAAGTCAACA
chrIV	13530952	13530975	-	0.501953620910645	0.615649562378155	rsd-2	GACGTGCTTTGGAGACGTCGTTT
chrIV	13530962	13530985	-	0.424592399597168	0.575065566436325	rsd-2	GATGTGTTTGGACGTGCTTTGGA
chrIV	13531832	13531855	-	0.0766158390045166	0.6707261138958	rsd-2	GATTTTTCAGGGTACAATACGGT
chrIV	13532316	13532339	-	0.7185888671875	0.716354460378832	rsd-2	GAACCGTCTACAGTACTCAGATT
chrIV	13532322	13532345	-	0.714289398193359	0.720333056333819	rsd-2	AATTTGGAACCGTCTACAGTACT
chrIV	13532352	13532375	-	0.693477172851563	0.631198671564183	rsd-2	TGGAGATTCCTCGAATAACTGGA
chrIV	13532570	13532593	-	0.575918807983398	0.737839935920583	rsd-2	CAGACTTCGTCCATATGGAATTT
chrIV	13532635	13532658	-	0.727910614013672	0.777457832353662	rsd-2	CACAGCTGGAGTAACCGTTCCGT
chrIV	13532783	13532806	-	0.641168441772461	0.725445207364602	rsd-2	GAAGAATGCCCCAATCTCTGTCC
chrIV	13534499	13534522	-	0.673592834472656	0.645614637215934	rsd-2	AAGAGTTGCAAGGAACATGGGAA
chrIV	13537392	13537415	-	0.406762313842773	0.63893858742347	rsd-2	GAAAAGTTAATGTTGCAGCAGAA
chrIV	13537404	13537427	-	0.542632751464844	0.737330230170023	rsd-2	CTGATACATTTGGAAAAGTTAAT
chrIV	13538598	13538621	-	0.639706535339356	0.685976271200164	rsd-2	ACAACGAGGAGACAAATTCTGCG
chrIV	13539224	13539247	-	0.723646545410156	0.725828465582056	rsd-2	GCAAACAAAGACACATCTGACAC
chrIV	13546575	13546598	-	0.578357200622559	0.733165894103298	F52G2.3	ATTGAAACTGTTGCCTATCCTAT
chrIV	13547183	13547206	-	0.724169158935547	0.744421728630968	F52G2.3	AAAGGAAACGAATTGCAGATATT
chrIV	13547199	13547222	-	0.460473937988281	0.69141158362814	F52G2.3	AAAATGATGGAATTTGAAAGGAA
chrIV	13559413	13559436	-	0.787120132446289	0.73311000754932	Y45F10B.13	AGGAGCCAAAGCAGCAGGATCAT
chrIV	13559804	13559827	-	0.252134075164795	0.633483751763343	Y45F10B.13	GCATGATTTACGCATTTATTGTA
chrIV	13559817	13559840	-	0.247183570861816	0.619054219926718	Y45F10B.13	AAATGTGTTTTTGGCATGATTTA
chrIV	13559829	13559852	-	0.412790069580078	0.574117553260492	Y45F10B.13	TGGAAGGTTTTGAAATGTGTTTT
chrIV	13559835	13559858	-	0.0144746136665344	0.513751566809982	Y45F10B.13	TTTTTGTGGAAGGTTTTGAAATG
chrIV	13566084	13566107	-	0.548084526062012	0.639244977595395	qui-1	GCGTTGTTCGTGTACTTGATTTA
chrIV	13566231	13566254	-	0.427313957214355	0.697091449537674	qui-1	ATCGTTGGTCTCAAGAAAAGCGT
chrIV	13567007	13567030	-	0.634833564758301	0.693809022961929	qui-1	AGGTTTCCAAGCGCAAGTTGGTT
chrIV	13567234	13567257	-	0.771704483032227	0.73376526008886	qui-1	AAGAGTAGGTGAGGTTGGTGAAA
chrIV	13567288	13567311	-	0.657283554077148	0.752733633919691	qui-1	ATATTGAGCAGATGTTTAAGCAA
chrIV	13567362	13567385	-	0.473566093444824	0.672853549160208	qui-1	CACAAGTTCCTCGAGACTTTTCA
chrIV	13567434	13567457	-	0.617934913635254	0.621800465968289	qui-1	GCTTAACAAATGGCCAAACTTGA
chrIV	13568609	13568632	-	0.714177169799805	0.756444639836471	qui-1	AGTGACTGCGAACACGGCGTTTA
chrIV	13568660	13568683	-	0.658647232055664	0.637382997516433	qui-1	AACCATTCCGACAACTTCATTCT
chrIV	13568694	13568717	-	0.0128312969207764	0.517011968376178	qui-1	TCAGCTTTTTATCCACTTTTTCA
chrIV	13568702	13568725	-	0.0155572485923767	0.644385031965965	qui-1	CTCATTTGTCAGCTTTTTATCCA
chrIV	13568733	13568756	-	0.512498359680176	0.6781334919683	qui-1	CAGCCATCAATGGTCGAATCGCT
chrIV	13568754	13568777	-	0.279533596038818	0.700163928398502	qui-1	CAATTAGAATTCCATCTTTTGCA
chrIV	13568872	13568895	-	0.469499320983887	0.57487189460321	qui-1	ACAGCATTTCCAACTGCCAATTT
chrIV	13569639	13569662	-	0.663919906616211	0.686540418156049	qui-1	AGCCGATCGAGGTTACCCGAATG
chrIV	13569776	13569799	-	0.734803771972656	0.756405072731343	qui-1	GAAAATATCACAAACCTTGTAAA
chrIV	13570095	13570118	-	0.74790397644043	0.826984364233144	qui-1	CAGATAACGTGAGCACAGTGTTC
chrIV	13570415	13570438	-	0.731466751098633	0.808435631861164	qui-1	CAGTGTGATGGGTCAGCGACATT
chrIV	13570484	13570507	-	0.594442558288574	0.760265670361174	qui-1	CTGATGAGTCCGCGGACGCAGTG
chrIV	13570612	13570635	-	0.774314193725586	0.710066382636	qui-1	AACCACAAAATCACCGGATCCAG
chrIV	13570628	13570651	-	0.586837882995605	0.566399531267175	qui-1	TCACATCCCACATTTGAACCACA
chrIV	13575134	13575157	-	0.848109359741211	0.763025078301534	srd-10	GGGTACGATATAAAGCCAAATAG
chrIV	13575260	13575283	-	0.755875778198242	0.724992641615565	srd-10	AAATATATCCAATTGTAAATGCA
chrIV	13576143	13576166	-	0.700370101928711	0.728365461976847	srd-10	GGTGATATGGTTGAAGGAGTGCA
chrIV	13576220	13576243	-	0.2610524559021	0.596410642557388	srd-10	TAGAATTTTATACAATGCATAAA
chrIV	13577732	13577755	-	0.790567169189453	0.693979581417996	Y45F10B.8	AAAACGAGCAGACTTGAAAACGA
chrIV	13577752	13577775	-	0.655505065917969	0.70585258316079	Y45F10B.8	ACCAAGAATTGACGCGTTTGAAA
chrIV	13577900	13577923	-	0.757744140625	0.698389826832393	Y45F10B.8	GACGAGAAACTCGACAAACTTGA
chrIV	13577930	13577953	-	0.681944351196289	0.722376221886077	Y45F10B.8	GAAGAGGCAAACGAGAGGATCAA
chrIV	13578005	13578028	-	0.402203025817871	0.701824848799234	Y45F10B.8	AAAAAAAGAAACGAATATTTGGA
chrIV	13578035	13578058	-	0.526594619750977	0.652455919258009	Y45F10B.8	ATGAATCAACAGATGATCACGCA
chrIV	13578118	13578141	-	0.594307098388672	0.683440780910108	Y45F10B.8	AGAATCTTCAATTGGACATTATG
chrIV	13580449	13580472	-	0.693964767456055	0.689936219357065	sru-16	AATATAAACTTGAATAATTCGAA
chrIV	13580485	13580508	-	0.0585599565505981	0.685889802463145	sru-16	ATTAATAGTTTCATCATTTTTTC
chrIV	13580537	13580560	-	0.554340476989746	0.715722373661952	sru-16	AAAAAAAACTTACTGATAGCTGA
chrIV	13580543	13580566	-	0.179670524597168	0.623441600577532	sru-16	TTTTTGAAAAAAAACTTACTGAT
chrIV	13580826	13580849	-	0.756955490112305	0.623715983324638	sru-16	TGTCAGGAAGATAAGAGTCAAGA
chrIV	13580924	13580947	-	0.590962104797363	0.699595976288348	sru-16	CGTACCTTCTTATGATTCAGCGG
chrIV	13583449	13583472	-	0.572467765808105	0.777180971447014	sru-12	CACCAAACTCACCGTAAGCTGAG
chrIV	13583668	13583691	-	0.643228607177734	0.660977202734228	sru-12	AGGAGATGATTAGGTTGTTGAGA
chrIV	13584975	13584998	-	0.562959747314453	0.625763769417933	sru-11	TAATTGATGTACCGTTGGTCTCC
chrIV	13585380	13585403	-	0.493930587768555	0.605225468264916	sru-11	GTTGTTGAATTGCACACCAAGAT
chrIV	13585490	13585513	-	0.530425033569336	0.77069636658005	sru-11	CGGGAAATAAATCGATATTACTC
chrIV	13585719	13585742	-	0.815802383422852	0.722958727851027	sru-11	TAAAGTAAACTACCTCCATCCAA
chrIV	13587639	13587662	-	0.294343852996826	0.626010342261516	Y45F10B.12	AGTTTCTTTATTGAACCAGTCTT
chrIV	13587675	13587698	-	0.717988510131836	0.646190854226921	Y45F10B.12	TTATTGAAATCAGTACTCAGAAG
chrIV	13587757	13587780	-	0.663141021728516	0.585254653517751	Y45F10B.12	TGACATTCCATCACAGAAATATC
chrIV	13587821	13587844	-	0.566045036315918	0.720821156145153	Y45F10B.12	ATGAACGGAAATGAGTTGACACT
chrIV	13587842	13587865	-	0.0190543222427368	0.562869220907963	Y45F10B.12	ATTTTCAGTCAACGTGTTTTGAT
chrIV	13589102	13589125	-	0.547181816101074	0.641079704982543	sru-9	ACACAATAACAGTTGTAGGAATT
chrIV	13589519	13589542	-	0.535621147155762	0.635028781378982	sru-9	GTTGTTGAGATGCACACCAAGAA
chrIV	13590854	13590877	-	0.0276451706886292	0.450736506917826	tsp-5	TTTTTAGTTGAAATGCTGTGGAG
chrIV	13591021	13591044	-	0.315331077575684	0.511657420156785	tsp-5	TCGGTGTTTATCGTGACGAATTG
chrIV	13591053	13591076	-	0.0252670669555664	0.586083214090387	tsp-5	AATACGTTTTTTTCAGCTTCGAA
chrIV	13591359	13591382	-	0.477555885314941	0.666279885563993	tsp-5	GAAGCAAAACTGCGTTGTCCGTA
chrIV	13591518	13591541	-	0.738072967529297	0.745170818698186	tsp-5	AGTGTGGACAATATTGAATGTGT
chrIV	13591556	13591579	-	0.767923431396484	0.682338193278662	tsp-5	AAGTAACAGTTGCCAGAACAAGT
chrIV	13591705	13591728	-	0.468013000488281	0.567868027784089	tsp-5	TGGGAAATTAGCCAATTTCCTTT
chrIV	13593730	13593753	-	0.243330993652344	0.608031192020566	Y45F10B.3	GCGGCTTCTTTCCGAACAATTCG
chrIV	13597371	13597394	-	0.790567169189453	0.693979581417996	Y45F10B.9	AAAACGAGCAGACTTGAAAACGA
chrIV	13597391	13597414	-	0.655505065917969	0.70585258316079	Y45F10B.9	ACCAAGAATTGACGCGTTTGAAA
chrIV	13597539	13597562	-	0.757599945068359	0.692308539475485	Y45F10B.9	GACGAGGAACTCGACAAACTTGA
chrIV	13597569	13597592	-	0.681944351196289	0.722376221886077	Y45F10B.9	GAAGAGGCAAACGAGAGGATCAA
chrIV	13597583	13597606	-	0.277997817993164	0.513685739245281	Y45F10B.9	TTTCCAGTGATTTGGAAGAGGCA
chrIV	13597644	13597667	-	0.402203025817871	0.701824848799234	Y45F10B.9	AAAAAAAGAAACGAATATTTGGA
chrIV	13597674	13597697	-	0.526594657897949	0.652455919258009	Y45F10B.9	ATGAATCAACAGATGATCACGCA
chrIV	13597757	13597780	-	0.594307098388672	0.683440780910108	Y45F10B.9	AGAATCTTCAATTGGACATTATG
chrIV	13602789	13602812	-	0.302626628875732	0.668045415697373	Y45F10B.59	GTTTATCACAAATTGTAATTGAA
chrIV	13608220	13608243	-	0.363607902526855	0.618756727503262	C08F11.13	GTTATTGGAGCATTCATACGCTC
chrIV	13608260	13608283	-	0.645061187744141	0.64350587926648	C08F11.13	GATCTCAATTATTCTGCAAATTG
chrIV	13609209	13609232	-	0.748678894042969	0.605105275338009	C08F11.13	TATTCTCTCATAGGTATTATCAT
chrIV	13609498	13609521	-	0.777546310424805	0.794806732649485	C08F11.13	CTGAACCCTCCAAGACGTTATAA
chrIV	13609518	13609541	-	0.54786750793457	0.656193285299325	C08F11.13	AACTGTTCGACTTGCTTTTGCTG
chrIV	13609747	13609770	-	0.660313415527344	0.73196549667009	C08F11.13	GATGGTCAAAATGGTGATTATGC
chrIV	13619643	13619666	-	0.587457580566406	0.704391357707762	C08F11.3	ATATGTTAAATGCAACTCACTGA
chrIV	13620209	13620232	-	0.756489410400391	0.735394905643729	C08F11.3	CTTGTGAGGGAAGACAATCAATA
chrIV	13620272	13620295	-	0.0300767731666565	0.629411321628506	C08F11.3	GAGCATGGTCATTTCTTTTTTCT
chrIV	13620317	13620340	-	0.684716796875	0.666262768339229	C08F11.3	ACTTGAAAATTCTCACAGAATGA
chrIV	13623995	13624018	-	0.430100708007813	0.631948961363451	C08F11.1	TGGCGTGTGGTATAATTTTCTGG
chrIV	13624122	13624145	-	0.569351387023926	0.60124279587287	C08F11.1	TTAACAAGTTGTCTCATGACTGC
chrIV	13624160	13624183	-	0.194266662597656	0.558931243232522	C08F11.1	GTTGCGGTTTTCCTGCCTTGTTC
chrIV	13631633	13631656	-	0.710359725952148	0.664990850927205	sru-21	GCTCAGAACTGGCACACCAGCTG
chrIV	13631752	13631775	-	0.490186500549316	0.686955425828195	sru-21	ATAATTCGATGGAAAAATTATTG
chrIV	13633885	13633908	-	0.337669982910156	0.670544026310186	fbxa-98	ATTTAAAAATTACCGATCAATTG
chrIV	13633976	13633999	-	0.552341842651367	0.624701483522191	fbxa-98	ACACCAAAATCTTCACGATTGAT
chrIV	13634002	13634025	-	0.556933288574219	0.583656908858809	fbxa-98	TGGAAACTTCAAGTGAAAGTCTT
chrIV	13634158	13634181	-	0.595338554382324	0.698507944394971	fbxa-98	GATTCTTGAGTAGATTGTGGATA
chrIV	13634202	13634225	-	0.59510082244873	0.777547476187765	fbxa-98	ATCTCCGGCAATGACAAGGCCAA
chrIV	13634334	13634357	-	0.656956405639648	0.645364289121537	fbxa-98	TTCCGCCGCCAAACATTTAAAAA
chrIV	13634383	13634406	-	0.295692195892334	0.579283422355562	fbxa-98	GGTTTTCTTCGTCGTATTCATCA
chrIV	13634419	13634442	-	0.0118434369564056	0.641448456659698	fbxa-98	CTTTTTTCCACTGTTCCAGTTTT
chrIV	13637804	13637827	-	0.629585723876953	0.609250789506628	C08F11.7	TGATGTTGGTAGCACTGCTGGCA
chrIV	13637820	13637843	-	0.212310924530029	0.623155290647161	C08F11.7	ATGGGATTGCCTTTTGTGATGTT
chrIV	13637846	13637869	-	0.64075065612793	0.717474279343783	C08F11.7	CTGCTTCAGGAAGAACAAAAAAT
chrIV	13637964	13637987	-	0.527019500732422	0.682641785967717	C08F11.7	AAAGCTGTGGAATGATTAGTCGC
chrIV	13638011	13638034	-	0.134373359680176	0.66054098674091	C08F11.7	AACTTTTTCCTGGTCGCTGAAGT
chrIV	13638137	13638160	-	0.688864059448242	0.593298848439579	C08F11.7	TCGAGTGTCAGATGCGCAGAAGG
chrIV	13640442	13640465	-	0.0534705638885498	0.615548741073188	ugt-22	TTTTCTTGTTTAAAATCAATTAC
chrIV	13640462	13640485	-	0.284065189361572	0.548265502040004	ugt-22	TAGATTTCATTGCGGTTTTGTTT
chrIV	13640873	13640896	-	0.619658088684082	0.751793611766184	ugt-22	ATCACTCACCATATGCACACGTA
chrIV	13641642	13641665	-	0.61955379486084	0.681916679299607	ugt-22	AAACATGATCAAGGCGACTGCAA
chrIV	13641722	13641745	-	0.253587875366211	0.648998991833736	ugt-22	CCAAATTGTCATTCTTTCTCCAT
chrIV	13641801	13641824	-	0.410053901672363	0.656502978680604	ugt-22	CCACCTTGAAATCTTCATCTCCA
chrIV	13642317	13642340	-	0.460318794250488	0.550850888780594	ugt-22	TCAAATGTTGGAGCAGGGAAATC
chrIV	13642354	13642377	-	0.50192756652832	0.646978119432066	ugt-22	GGTTTTCACTGAAATTCCTCCAA
chrIV	13642436	13642459	-	0.798915405273438	0.685821267336205	ugt-22	AACCAAAAGAGACCAAAATATTT
chrIV	13644993	13645016	-	0.67787467956543	0.642169262142323	srz-29	TAGTATGCAATTCAATTGGATGT
chrIV	13645204	13645227	-	0.0123926603794098	0.591239587970192	srz-29	ATTTTTCTTATTGGTTCGTATTT
chrIV	13645614	13645637	-	0.404787559509277	0.653022683475803	srz-29	GTGCATTGATTTCTATGCCTATG
chrIV	13645626	13645649	-	0.0119195163249969	0.519346077433073	srz-29	TATATTTTTTTGGTGCATTGATT
chrIV	13645799	13645822	-	0.0131849575042725	0.628081944769518	srz-29	TTTTCTAACGATTTTTCCATTTT
chrIV	13645825	13645848	-	0.0191592192649841	0.553245406261958	srz-29	GTCATTTTTCTGATCATTGTTAT
chrIV	13647329	13647352	-	0.545506210327148	0.697250975704083	ule-4	AAAAAATCGAAAGAATGTTCTAG
chrIV	13648354	13648377	-	0.209505519866943	0.699557076059541	C08F11.10	AAATAACCAATATTTTCAGTCTA
chrIV	13648516	13648539	-	0.506762313842773	0.679332372140316	C08F11.10	GAGCCAGCTATTAAAGCGCTCCT
chrIV	13648828	13648851	-	0.032001895904541	0.587870494662302	C08F11.10	AAATGACTTCTTTTTCAGGAGGA
chrIV	13650195	13650218	-	0.793285522460938	0.677579431842498	C08F11.17	GATTACAGCAACGACGCTTACCT
chrIV	13650308	13650331	-	0.359495849609375	0.608886068524119	C08F11.17	GCTTAGCTTTTACTTGCCTAACA
chrIV	13651421	13651444	-	0.660205001831055	0.736338947599749	C08F11.12	GTGTCTGGATATCCATCCCAACT
chrIV	13654015	13654038	-	0.683314437866211	0.735515420079411	Y45F10C.6	CGTGTCGCCTTGATTCCGGTCAA
chrIV	13654325	13654348	-	0.390885238647461	0.669336019987013	Y45F10C.6	GCGTTTCGTGACGATTCACCGAC
chrIV	13654376	13654399	-	0.658957290649414	0.761311130285044	Y45F10C.6	GTGACTGGATAAATGGCACAATG
chrIV	13657512	13657535	-	0.570394630432129	0.794512339426939	Y45F10C.1	CGTTGAGTGGGAAGATGGAGGCG
chrIV	13657531	13657554	-	0.567270278930664	0.718654184595518	Y45F10C.1	CGCATCCGTATGATGTTTGCGTT
chrIV	13657552	13657575	-	0.445747451782227	0.608616358968376	Y45F10C.1	GACAACTTATCAATCGATTTGCG
chrIV	13657595	13657618	-	0.342784843444824	0.513680300427551	Y45F10C.1	ATTTAGATTCCATGGAGTTGTGG
chrIV	13657750	13657773	-	0.345744667053223	0.56095329565844	Y45F10C.1	TCCAATTTCTTGTGAACAAGACT
chrIV	13657759	13657782	-	0.216362247467041	0.525729553758743	Y45F10C.1	TCCGATTTGTCCAATTTCTTGTG
chrIV	13657825	13657848	-	0.584553985595703	0.710281301422229	Y45F10C.1	ATGAACAGCTTAAATTGCAAGGA
chrIV	13658841	13658864	-	0.675697402954102	0.699500780754525	Y45F10C.1	TGGAACGCATATAGTGTAGGAGC
chrIV	13659255	13659278	-	0.126354141235352	0.719783296783405	Y45F10C.1	CTTTATCTGGTAAAGTTTCGGAT
chrIV	13659314	13659337	-	0.809487152099609	0.646192244473852	Y45F10C.1	TCCACAAATAAGTAACATGGATA
chrIV	13659403	13659426	-	0.748461761474609	0.714409909379605	Y45F10C.1	GGCTCAACTATTCGACCTATCTT
chrIV	13662580	13662603	-	0.660205001831055	0.736338947599749	Y45F10C.2	GTGTCTGGATATCCATCCCAACT
chrIV	13663688	13663711	-	0.406121063232422	0.701398318095348	Y45F10C.4	AATTATTCATTTACCAGACAACC
chrIV	13664030	13664053	-	0.49072452545166	0.610565957527526	Y45F10C.4	TCAAAGCTCAATAATCATGCGAA
chrIV	13665949	13665972	-	0.326323471069336	0.697090837301973	fbxa-215	CCATTTCAAAGCGGGATTTCTCG
chrIV	13665971	13665994	-	0.524649848937988	0.665972013826332	fbxa-215	CCGATACATCTTCGGTTCTTTGC
chrIV	13666300	13666323	-	0.543251991271973	0.586647021180239	fbxa-215	TTTCCAAAGGATTATAGTACGAA
chrIV	13666642	13666665	-	0.592009086608887	0.74274159538537	fbxa-215	CCGAGCCGTTGGATCCGATGTTA
chrIV	13673886	13673909	-	0.228424701690674	0.646890989446825	oac-48	GAAAATATTTTGGAAAATAATGA
chrIV	13673923	13673946	-	0.723339538574219	0.628301793869549	oac-48	TGACCGACTTACTGATCAACTCC
chrIV	13674159	13674182	-	0.706673583984375	0.625369138349552	oac-48	AGCCGATGATTGATTCAAAAAAA
chrIV	13674181	13674204	-	0.427891082763672	0.630350133325093	oac-48	ACTCGAAAATCAAAGCTTTTTGA
chrIV	13674580	13674603	-	0.479857749938965	0.658982503488194	oac-48	AACTTGTTTCCTATTATGAAAAT
chrIV	13674592	13674615	-	0.421151313781738	0.666484713276683	oac-48	GAGGCACCTTTGAACTTGTTTCC
chrIV	13674780	13674803	-	0.726032943725586	0.677136498866404	oac-48	AACACAAAAAAGCAATCATTCCT
chrIV	13674904	13674927	-	0.0754192399978638	0.679115462880428	oac-48	GTTAAATTATCCAAGTTTTCAGT
chrIV	13675536	13675559	-	0.611863784790039	0.653611311158296	oac-48	TTAATCAAAATTGTACTGGAAAT
chrIV	13675552	13675575	-	0.444910659790039	0.633722343398125	oac-48	ACCAATCTCGTCTTTGTTAATCA
chrIV	13675729	13675752	-	0.761298599243164	0.67385545491457	oac-48	GATCAAAGCTTACCGAATGTCAT
chrIV	13676243	13676266	-	0.571727142333984	0.65924665600886	oac-48	GCTCTTGTAATTCTGGTGCCATA
chrIV	13676263	13676286	-	0.0123507046699524	0.584409825123497	oac-48	GCTCATTTTTATACAATTTGGCT
chrIV	13679003	13679026	-	0.499979553222656	0.62536527101334	T23G4.5	GTTGATCCTTGTCTCCTGGACCA
chrIV	13679051	13679074	-	0.758084030151367	0.780153506695734	T23G4.5	GGAAGAAATGATGGAATCCTCCT
chrIV	13679106	13679129	-	0.539813117980957	0.696970231051965	T23G4.5	AAAAGAGCTCCAATTTCCTTCTT
chrIV	13680008	13680031	-	0.0815571022033691	0.660765609717132	T23G4.5	CTTTGTGCTCCTTGTAGGCCGCC
chrIV	13680108	13680131	-	0.48146484375	0.622812899892421	T23G4.5	TTGTCGTGAATTGCGGTGAGCTT
chrIV	13685900	13685923	-	0.446061744689941	0.619133636585365	nyn-1	GTGGCATTCCGGACATTGGTTGC
chrIV	13685935	13685958	-	0.632827568054199	0.537254609012671	nyn-1	TATCAGATTGTGGAGTATCGAAA
chrIV	13686505	13686528	-	0.553528823852539	0.647081467404627	nyn-1	ATATTCTCAAATTCGTCTATGCA
chrIV	13688499	13688522	-	0.728594512939453	0.662134478115204	T23G4.2	ATGATCACTGGTTCTCTAAATCT
chrIV	13688531	13688554	-	0.502359848022461	0.766101889511772	T23G4.2	CTATAGTCGGGCTACGTGTTCCC
chrIV	13688594	13688617	-	0.671643829345703	0.700303537312313	T23G4.2	ATGAGGATGAGCTCCTTGACGGA
chrIV	13696185	13696208	-	0.52661449432373	0.627044782041418	T23G4.127	TTATCGCTCTTCAGTCGGATTAT
chrIV	13702637	13702660	-	0.645740432739258	0.754413277967967	tlp-1	CAGCGCATCCGTTGTTCTCAATG
chrIV	13702745	13702768	-	0.577998085021973	0.797599409548337	tlp-1	CAATGATGCGTCAACCATGTGCC
chrIV	13716154	13716177	-	0.698105926513672	0.781975003970621	C47A4.1	CAATTCAAAAGGAGGAATATGAT
chrIV	13716168	13716191	-	0.522728042602539	0.677984932408255	C47A4.1	GTATTGGAGATTTGCAATTCAAA
chrIV	13729062	13729085	-	0.689786376953125	0.666618153863851	ent-4	GAACTTGAGCGACAACTCCCATT
chrIV	13730210	13730233	-	0.698315124511719	0.730788629772743	ent-4	GTAGAGACCGTTGGATGCATTCA
chrIV	13730247	13730270	-	0.642282104492187	0.711845911627155	ent-4	CGGGAAAATCTGCAGCCATTCCG
chrIV	13730277	13730300	-	0.604060897827148	0.585666632719072	ent-4	TTCCAATAACCACAGCGTTCGAG
chrIV	13730837	13730860	-	0.448796005249023	0.69160157279958	ent-4	AAACGTAATATTTGTAGAAGTCC
chrIV	13741497	13741520	-	0.507234878540039	0.626249617132755	C47A4.3	TGGGCCGATCCTATTAGTGGTCT
chrIV	13741560	13741583	-	0.620120964050293	0.638890880215694	C47A4.3	GACACATTGAGAAAAATTGAAAG
chrIV	13741803	13741826	-	0.705815277099609	0.681592401987798	C47A4.3	TTAACAAGACGTATGGATTCTAC
chrIV	13742128	13742151	-	0.340048332214355	0.639709670300914	C47A4.3	GCACTTGGTGTATTTAAAGCCCA
chrIV	13742171	13742194	-	0.589963493347168	0.80967514344378	C47A4.3	CAAAGTGATCACGGAAGAACGAG
chrIV	13745788	13745811	-	0.276493244171143	0.635175662008606	C47A4.5	GCGGCTTCTTTCCAAACAACTCG
chrIV	13751061	13751084	-	0.169805545806885	0.650595294453343	sorb-1	GTTCGTATACTTTTACATTTTTG
chrIV	13751130	13751153	-	0.696223068237305	0.74347660864003	sorb-1	GATTGACAGGACCATCAAGTACT
chrIV	13752521	13752544	-	0.625376167297363	0.620117230131711	sorb-1	TGGAAGGAGGCACTGGTGGTTTC
chrIV	13752576	13752599	-	0.61684383392334	0.668575536002572	sorb-1	GAGCTCTGTAGGACCTGAGCCTG
chrIV	13752604	13752627	-	0.375138320922852	0.633785551978254	sorb-1	AGATTGCTGGGGTTGAGAGGGGG
chrIV	13753007	13753030	-	0.341851615905762	0.600256942953151	sorb-1	TTGGTTCAAATTGTTTAGCAACA
chrIV	13753091	13753114	-	0.124068670272827	0.625386492351284	sorb-1	ATTTTACGAGAAGTTGGGAACTT
chrIV	13753249	13753272	-	0.553755416870117	0.620730929640081	sorb-1	CTTCTCCTCAAAGCTGGCTCCAA
chrIV	13753299	13753322	-	0.388005790710449	0.636408432255283	sorb-1	AATCCTTGTTCTTTATAAGACGG
chrIV	13754187	13754210	-	0.558298530578613	0.658859575764869	sorb-1	GAGTTGGCGGTGCTTCATAAGCA
chrIV	13755783	13755806	-	0.847163925170898	0.691808689459869	sorb-1	TGGAGCAACAGCAGCAATTGGAG
chrIV	13755879	13755902	-	0.744399337768555	0.661355326377768	sorb-1	TTGGTGTGAACCAACAACAATAG
chrIV	13755891	13755914	-	0.311255702972412	0.625219849664373	sorb-1	TTGAGGTATTTGTTGGTGTGAAC
chrIV	13755953	13755976	-	0.363086357116699	0.669351327641846	sorb-1	AACATTTTCCGATACCATTGTGA
chrIV	13755957	13755980	-	0.264426078796387	0.546419352645276	sorb-1	TTTGAACATTTTCCGATACCATT
chrIV	13761807	13761830	-	0.579345855712891	0.684803385880849	sorb-1	ATGCAGTCGGTGTAGTCCTACCG
chrIV	13764710	13764733	-	0.848941421508789	0.772522366336743	sorb-1	CCTCCCACAAATCCCTACCCAAA
chrIV	13765643	13765666	-	0.371362113952637	0.585957960287854	sorb-1	TTGTTTCATCAAGGTTATTCGTG
chrIV	13765669	13765692	-	0.464108123779297	0.619790161580394	sorb-1	TTGAAGGTACAGATTTAGGCTTT
chrIV	13765694	13765717	-	0.557400665283203	0.593182184988256	sorb-1	ACCGTTTCCATGTTGCATCGATT
chrIV	13774163	13774186	-	0.654192276000977	0.699561899661697	Y45F10D.2	ATTATGATATGTAAACATTCAGT
chrIV	13774500	13774523	-	0.677043838500977	0.707281639667333	Y45F10D.2	GAAGGTCTCGGAGCAATTGATAA
chrIV	13776872	13776895	-	0.63514892578125	0.762935082122435	Y45F10D.16	CAGTCCCGAGTTCGCTGTAGAGT
chrIV	13777975	13777998	-	0.304842014312744	0.60790975484582	rpl-18	GTGCCGTTCTGCGGGCGACGCGA
chrIV	13778253	13778276	-	0.544205894470215	0.70502066535066	rpl-18	GGACAGTGTAGAGACGGGCATCA
chrIV	13779214	13779237	-	0.542999114990234	0.66047740946875	gly-10	AAAATTGAATTGCAAAAAGACCA
chrIV	13779246	13779269	-	0.664597473144531	0.707966087985308	gly-10	CTGCAGCAGCAACAGATTAGAAC
chrIV	13779427	13779450	-	0.463970565795898	0.627637204084678	gly-10	GTCCGTCATTCGAGGTGGCAACG
chrIV	13779909	13779932	-	0.423045654296875	0.757082107804336	gly-10	CATTCTTTATGACGAATATCTTT
chrIV	13779930	13779953	-	0.138538522720337	0.672493262733249	gly-10	GCAGAATACATCATATTTTTGCA
chrIV	13780219	13780242	-	0.668836822509766	0.702392140578555	gly-10	CGCTCACTTCGTCCGTAAAACCT
chrIV	13781007	13781030	-	0.791710586547852	0.662324150409106	gly-10	TAGTTGAATGCCCAATCAAATGA
chrIV	13781048	13781071	-	0.0585352897644043	0.526740817629451	gly-10	TTGGGCTTTCGCGATCTTTTTTC
chrIV	13781100	13781123	-	0.517222785949707	0.646036416891888	gly-10	GCAGAAATTGCAAAGTAACCACC
chrIV	13784311	13784334	-	0.0903879642486572	0.60996969345004	Y45F10D.4	GCTTCGATGATTTTTCCGTTATC
chrIV	13784317	13784340	-	0.139921913146973	0.656679180700818	Y45F10D.4	AATTTGGCTTCGATGATTTTTCC
chrIV	13784935	13784958	-	0.577806854248047	0.736368510828911	lact-9	CAAAATGTACAGGAGATTCTGTG
chrIV	13784959	13784982	-	0.785189361572266	0.709852600873374	lact-9	GGTATGCAAATCTCGAAAGTTTT
chrIV	13784973	13784996	-	0.448721809387207	0.692417630734542	lact-9	GAAAAGTGGATTTGGGTATGCAA
chrIV	13785514	13785537	-	0.530600280761719	0.758175989038044	lact-9	CTGAAAATCAAAAAAGCCAAGGA
chrIV	13786117	13786140	-	0.593357772827148	0.668320709557669	Y45F10D.10	ACGACGTATGCCGATGGATTTGG
chrIV	13786222	13786245	-	0.238648071289063	0.705726740181625	Y45F10D.10	AATTTTAAGGTTTACATGGAGGT
chrIV	13787811	13787834	-	0.472552490234375	0.622904715037682	sas-6	AAACAAGACACGGAGTCGCTGCA
chrIV	13787967	13787990	-	0.392961082458496	0.688184184433884	sas-6	GAAAAACAAGTTGAAAAACTGTC
chrIV	13788049	13788072	-	0.65604866027832	0.633616951143993	sas-6	TTCCAGTCAAGCAGTGAAACTCT
chrIV	13788149	13788172	-	0.758813934326172	0.741283587241961	sas-6	AGCTATTCTCGAAGACTCCTATT
chrIV	13788230	13788253	-	0.215645351409912	0.673833116978709	sas-6	GATGCCGAGAAGAATTTTTGCTC
chrIV	13788320	13788343	-	0.556003837585449	0.658142337228565	sas-6	GAAGAAGATGGGGAGGTTGATGC
chrIV	13788410	13788433	-	0.544641189575195	0.689172483255319	sas-6	GCTCGAGATCACGATTTAACAGT
chrIV	13788457	13788480	-	0.454278221130371	0.631444711921558	sas-6	AATTTCTATTCTCGGAAACGTTG
chrIV	13789378	13789401	-	0.0477764368057251	0.727248373844844	Y45F10D.7	CATTTTTCTAAACCGCTTACGTG
chrIV	13789460	13789483	-	0.579627418518066	0.690148361484874	Y45F10D.7	ATATCTCTGCAGAATGCTAGAGA
chrIV	13789490	13789513	-	0.553421173095703	0.722751103423233	Y45F10D.7	ATCTTGGCGCCCAAGTCGATGGA
chrIV	13789578	13789601	-	0.696113586425781	0.694167544016226	Y45F10D.7	AAGGCCTCCTTCTGATGTATCAA
chrIV	13789764	13789787	-	0.415230827331543	0.724226622336051	Y45F10D.7	CTCGATAATTGTGATTCTCGAGT
chrIV	13789867	13789890	-	0.590707397460937	0.779251144201226	Y45F10D.7	CGTCATGTCGGAACGATGTGATG
chrIV	13790958	13790981	-	0.55729434967041	0.726536247430335	Y45F10D.7	ATACTGGCACATGGTTTCGAGTG
chrIV	13791091	13791114	-	0.216647777557373	0.651080871512126	Y45F10D.7	AACTTCTTTATTCAATTTAACAC
chrIV	13792605	13792628	-	0.138548269271851	0.777987878992269	Y45F10D.7	CCATGTGGTGATTTTTGTGTCAT
chrIV	13792681	13792704	-	0.304674758911133	0.681561710019724	Y45F10D.7	CATCAATAAAATCCACTTTTTTC
chrIV	13792767	13792790	-	0.639191741943359	0.671020758452151	Y45F10D.7	AGCATTAAATTGATCGATATGAC
chrIV	13793012	13793035	-	0.283238830566406	0.611602356094114	Y45F10D.7	AACATTTTCGCATTGATAGCCTT
chrIV	13797095	13797118	-	0.401413269042969	0.612020991203822	Y45F10D.6	GCACATGGAACTTCTGTTTTTTA
chrIV	13797125	13797148	-	0.588637313842773	0.660878569459836	Y45F10D.6	GTGCATGATCACGTGAAATTCCA
chrIV	13797830	13797853	-	0.721579437255859	0.69660479507142	Y45F10D.6	CGCCATTCAGTTCCAACTAACAA
chrIV	13797857	13797880	-	0.556954193115234	0.686285441127578	Y45F10D.6	CTATCCCTCATCACGTTGTGCTC
chrIV	13807577	13807600	-	0.656773223876953	0.604511318763835	Y45F10D.14	GATCTCATCTTGTACCGGTTTTT
chrIV	13807584	13807607	-	0.306105537414551	0.591153675033832	Y45F10D.14	GATTTTGGATCTCATCTTGTACC
chrIV	13807598	13807621	-	0.017471330165863	0.636031037228871	Y45F10D.14	GTGGTCGATTTTTGGATTTTGGA
chrIV	13818668	13818691	-	0.539825782775879	0.635450080517295	Y45F10D.15	GTGAATCTACAAGTTTCCAGTGG
chrIV	13818710	13818733	-	0.401197662353516	0.631029931926261	Y45F10D.15	GTCGCATTCAACTTATTCTCCTT
chrIV	13820174	13820197	-	0.797352752685547	0.818426128622645	Y45F10D.15	CCCGGCAAGTATCGAAACATAGA
chrIV	13820238	13820261	-	0.762944869995117	0.757999461779778	Y45F10D.15	CGGATTGAAACAACGCTTCAGTA
chrIV	13820780	13820803	-	0.598423652648926	0.612725291885685	Y45F10D.15	TACTTTCGAATGCGGAAAATCAA
chrIV	13820821	13820844	-	0.84419563293457	0.66357392987566	Y45F10D.15	TGGTTGCAGAGAGTATTCTAATG
chrIV	13820911	13820934	-	0.761036834716797	0.73652513955672	Y45F10D.15	AGGATTGGGAGTACAATGCTGTG
chrIV	13828470	13828493	-	0.693949584960938	0.609783638970182	rga-5	TTGATGACAGGGCTTCCACAAAA
chrIV	13828529	13828552	-	0.756311111450195	0.629203911616607	rga-5	AAGCTGAGCTCTCTGGATTGCTC
chrIV	13828555	13828578	-	0.798046722412109	0.773652668784419	rga-5	CTCTGCAACTCTGATCAAGATAT
chrIV	13829047	13829070	-	0.61873405456543	0.66143439776704	rga-5	GCAGCATCTCTGACAATAATTTT
chrIV	13829059	13829082	-	0.35029857635498	0.555781991786222	rga-5	TAAACTTGTTTGGCAGCATCTCT
chrIV	13829099	13829122	-	0.618317947387695	0.663185731579595	rga-5	AACTCACTTTCTGTATATACATT
chrIV	13829858	13829881	-	0.510727005004883	0.745805729746807	rga-5	CAATATTCAGCACATGGCTTGAG
chrIV	13829870	13829893	-	0.269040069580078	0.624419993541053	rga-5	AAATAGCTTTTGCAATATTCAGC
chrIV	13829903	13829926	-	0.367001876831055	0.636882534230097	rga-5	TAAAAGCTATTATCACGGGTTTC
chrIV	13830018	13830041	-	0.63567081451416	0.706975455964989	rga-5	ACAGAAGAAGTCTCCACTGGTGG
chrIV	13830750	13830773	-	0.723333587646484	0.687615183943978	rga-5	GATATGTGCAAAGTGGAACTGCT
chrIV	13832031	13832054	-	0.621429977416992	0.728605407075657	rga-5	CAGCTTCAGGTAGGAGAAGGATT
chrIV	13833032	13833055	-	0.38504810333252	0.660452554274255	rga-5	TGGGATTTCGTTAAGAAGGTACT
chrIV	13833077	13833100	-	0.644820022583008	0.677543294198501	rga-5	AAACAGAGGGAACGCGGTTTCCA
chrIV	13833140	13833163	-	0.68860595703125	0.751694133786513	rga-5	AAATCTGTCATATACTGTAGTGA
chrIV	13833215	13833238	-	0.754323120117187	0.697973968279338	rga-5	AAGTTGAATTCCCGGTGAGACTT
chrIV	13833284	13833307	-	0.541243171691895	0.702427166809132	rga-5	ATTAAAATCCATGCTCATATCAA
chrIV	13833365	13833388	-	0.590550270080566	0.682367866684999	rga-5	ATCTCGTTCTCCCGCCATAATCC
chrIV	13833479	13833502	-	0.546044540405273	0.64728637302176	rga-5	TTCCGAGAAATCGTTTAAAATTG
chrIV	13835880	13835903	-	0.630720596313477	0.739709686433261	H08M01.1	CAGAGCTGCTCCTGATCATGGCC
chrIV	13836133	13836156	-	0.636091346740723	0.727352771152866	H08M01.1	CTGTTCATGTAGACCAAGTTGCT
chrIV	13836195	13836218	-	0.781035385131836	0.840105489852695	H08M01.1	CAGAGCAGAGTATAACCGGATTC
chrIV	13837102	13837125	-	0.769162521362305	0.724708638702114	rga-5	GGTATTCTCATCAAGAACCTCTA
chrIV	13837166	13837189	-	0.0344234919548035	0.634973873834027	rga-5	AGTCATTTTTATGAAACCAAGAG
chrIV	13837222	13837245	-	0.653905563354492	0.659195601898931	rga-5	TGAATTGTAAACAAATAAATATC
chrIV	13839362	13839385	-	0.0132862818241119	0.560279011904183	rga-5	GTTTTTCGTTTCCGAAAATCAAT
chrIV	13839384	13839407	-	0.37656608581543	0.686650463202555	rga-5	ATGATTTATCCCATTCGATTTGG
chrIV	13839930	13839953	-	0.562891082763672	0.689456322868655	rga-5	AGTTGACAACTGGCTTGGGCCGT
chrIV	13860695	13860718	-	0.720267486572266	0.718409260354661	vamp-8	GAACGAGGCGAAAGATTGGACAA
chrIV	13861298	13861321	-	0.601890182495117	0.655659673821077	vamp-8	AGGAATCAAGTGGATTCTGTGAA
chrIV	13867201	13867224	-	0.469536209106445	0.708583940894974	B0513.90	CCAGAAAACGGGAAAAACGGTTG
chrIV	13870987	13871010	-	0.667410583496094	0.618647568222115	B0513.5	TCAAACGAAGAAGAACAAGAATT
chrIV	13871068	13871091	-	0.63140998840332	0.692807434708517	B0513.5	GATGATCACGTGAAACTGGGACA
chrIV	13871112	13871135	-	0.513102836608887	0.656549176810721	B0513.5	ATTCGGATGGAATTGTTGATTTA
chrIV	13871187	13871210	-	0.0282653069496155	0.546479742101269	B0513.5	TTATTAATTTTCAGGAACTTGGC
chrIV	13871920	13871943	-	0.513006896972656	0.657359775140522	B0513.5	AAACTTTCTGAAGCTATTGTACA
chrIV	13871964	13871987	-	0.608242950439453	0.610119812745617	B0513.5	TTGCTGTAAAGATTACAGCTCTC
chrIV	13872933	13872956	-	0.485568962097168	0.712838255183185	B0513.5	GAGATCGGCGGCAGGGTGTTTCT
chrIV	13874021	13874044	-	0.609674530029297	0.706083901038035	B0513.5	GATTATTCAGTTGAAGCAGATAT
chrIV	13874095	13874118	-	0.655134124755859	0.616158679879895	B0513.5	TGGCTGGTGAAACTGAAGAAGAA
chrIV	13874147	13874170	-	0.679644165039063	0.673540168788832	B0513.5	GGAAAGAATCTGTTCAAGAAAAC
chrIV	13874724	13874747	-	0.57531421661377	0.679400004444301	B0513.5	AAAATACAAAAGAGGCATTTAAG
chrIV	13881293	13881316	-	0.425519409179688	0.66729603561388	B0513.4	CAGCATTTATCACAGGAATCGTT
chrIV	13882442	13882465	-	0.44555980682373	0.632657543095577	rpl-29	GCTTCGTGATTCCATTACGGTGA
chrIV	13882782	13882805	-	0.451654586791992	0.651567114887004	thoc-7	CTGAACTTTACGATCATCGCCAA
chrIV	13882856	13882879	-	0.400212097167969	0.641017516557664	thoc-7	GTAACCTTCACTGCTTCGGGAAC
chrIV	13883393	13883416	-	0.0292175507545471	0.5807119459965	thoc-7	CCACCTCCATCTTTTTGTACATT
chrIV	13883566	13883589	-	0.400827369689941	0.611914828274535	thoc-7	ACTTCTCCCAGTTTTCGTGTAGT
chrIV	13890128	13890151	-	0.733080902099609	0.699473767046556	lin-66	TACTAACCTGATCACAAAAGTCC
chrIV	13890372	13890395	-	0.59808952331543	0.831257907195309	lin-66	CAAAGAGAACATCAGCATCGGGA
chrIV	13890402	13890425	-	0.510483627319336	0.647457869173692	lin-66	CCGCCTCTAGGTCGACTTCTTGG
chrIV	13890417	13890440	-	0.304479446411133	0.674344317740133	lin-66	GTGGAGTTGGATTTGCCGCCTCT
chrIV	13890769	13890792	-	0.693310775756836	0.719817326260102	lin-66	AAGACGGAAGAGATGAGTACGAC
chrIV	13891078	13891101	-	0.559446563720703	0.675081399576488	lin-66	GCAGATTGCGACGAACAGAGACA
chrIV	13899535	13899558	-	0.587485008239746	0.633678680211829	Y37A1A.3	ATGAATGTTGGAATGAAACAAGA
chrIV	13899543	13899566	-	0.167326984405518	0.681651014184033	Y37A1A.3	AAATTTTGATGAATGTTGGAATG
chrIV	13899549	13899572	-	0.0132018268108368	0.683138245878047	Y37A1A.3	CTTTTGAAATTTTGATGAATGTT
chrIV	13899702	13899725	-	0.916265716552734	0.833668731267227	Y37A1A.3	CTGATAACCTAATAGAAACTCAT
chrIV	13899811	13899834	-	0.566431846618652	0.695157345091082	Y37A1A.3	GCATCTCAGGATATCAAGCATCA
chrIV	13899961	13899984	-	0.573541679382324	0.770738393922016	Y37A1A.3	CAATTATCAATAACTGTCGGAGC
chrIV	13901181	13901204	-	0.427446937561035	0.743755247589303	Y37A1A.3	CCCGGTTCTTAATGGGAGTTGGT
chrIV	13901305	13901328	-	0.597306022644043	0.724563964452942	Y37A1A.3	CCCAAGTAACATCTTCAATGCTC
chrIV	13901338	13901361	-	0.558782958984375	0.671984289160982	Y37A1A.3	GCAGAAAAAAAGGAGTAATCGTT
chrIV	13901599	13901622	-	0.532869148254395	0.671428316257399	Y37A1A.3	GGATCAGCAACTGGGGCTTTTTT
chrIV	13901638	13901661	-	0.214713249206543	0.689264999101617	Y37A1A.3	GAAAATGAGTGGTCTTTTATTGT
chrIV	13901698	13901721	-	0.634513969421387	0.78744737822648	Y37A1A.3	CAGTTTCTAAACGCATCTAAACA
chrIV	13902724	13902747	-	0.370050773620605	0.679117659057967	Y37A1A.3	GTAGTTCATTTAGCTTCGGTTTT
chrIV	13908000	13908023	-	0.613512649536133	0.648747122223991	Y37A1A.2	AACACTTCTCTTCTAATCTTCAC
chrIV	13909017	13909040	-	0.434246788024902	0.601154819659178	Y37A1A.2	ATTCAATTGCATTGAACACTCAA
chrIV	13909033	13909056	-	0.529062767028809	0.681820977579491	Y37A1A.2	CCAACAAAGCAGTTTGATTCAAT
chrIV	13909117	13909140	-	0.455246200561523	0.64047539451355	Y37A1A.2	AATTTCGATGAGCATGTTGTGCA
chrIV	13909131	13909154	-	0.0782051277160645	0.626221124414099	Y37A1A.2	ACGGACACTTTTTGAATTTCGAT
chrIV	13909158	13909181	-	0.403125343322754	0.489129812535244	Y37A1A.2	TATTTCATTTCGTTCCACACACT
chrIV	13912186	13912209	-	0.78589111328125	0.731100977785261	Y37A1A.2	GGTTATGATGTACAATCTATGAT
chrIV	13936290	13936313	-	0.633666191101074	0.653807997758222	Y37A1A.4	AGAACAAAACAGCTCGATTTCCT
chrIV	13936414	13936437	-	0.697184524536133	0.607064835728911	Y37A1A.4	GATGAGCTTCCGATAGGATTCTG
chrIV	13936490	13936513	-	0.573564376831055	0.829325890806199	Y37A1A.4	CTAAAAACTAACCCAAGCAACTC
chrIV	13943610	13943633	-	0.360224800109863	0.632173816702702	Y37A1A.4	ACTTTTCCAATGATGCAAAGTGC
chrIV	13943687	13943710	-	0.657268142700195	0.725823758144708	Y37A1A.4	AATAGTGTCATAATCGGTGAACT
chrIV	13952766	13952789	-	0.677481384277344	0.733998328207398	Y37A1A.4	GTGAGCACTGTCAAAGCTCATTC
chrIV	13953110	13953133	-	0.421568260192871	0.69012109692068	Y37A1A.4	CGATTTCTGTCCGGAGCCGTGTG
chrIV	13956344	13956367	-	0.571525802612305	0.613043277969082	Y37A1A.4	TAGCTCTCATAAAGCTTATTGAG
chrIV	13957215	13957238	-	0.602598609924316	0.688344918820294	Y37A1A.4	AACGGATAAACGCAGCACGGAGC
chrIV	13957235	13957258	-	0.524277267456055	0.72077398857961	Y37A1A.4	AGCAGAGACATCGGATTTTGAAC
chrIV	13957361	13957384	-	0.770604019165039	0.653934276172377	Y37A1A.4	TGATCCATGTCTTATAAGTACTT
chrIV	13957403	13957426	-	0.608816833496094	0.667464586732236	Y37A1A.4	AGTTCGATCTTGAAGCGTCTTCC
chrIV	13957491	13957514	-	0.333465728759766	0.695841928259564	Y37A1A.4	ATTTAAAAAGTCGGCATTCCGAT
chrIV	13957585	13957608	-	0.68375358581543	0.694258219389332	Y37A1A.4	ATAGTTCCCATTGAATTCAAATT
chrIV	13958349	13958372	-	0.240929050445557	0.500249404801691	Y37A1A.4	TTGAGCTTTTCGAGGCGAGCAGA
chrIV	13958367	13958390	-	0.364996643066406	0.59367832958023	Y37A1A.4	GAGCTATTGTTGGCTTTGTTGAG
chrIV	13958520	13958543	-	0.546151809692383	0.723674186710793	Y37A1A.4	CAACATCAAGATATATTGAATCT
chrIV	13958787	13958810	-	0.436655158996582	0.531717315751279	Y37A1A.4	TGTCTGTTTCAGATGAATTTTTA
chrIV	13958853	13958876	-	0.308652076721191	0.647091712361179	Y37A1A.4	CGGCTTTCGGTTGAATTTCTTCA
chrIV	13958912	13958935	-	0.767804946899414	0.769858310579551	Y37A1A.4	CCATTGTGCCAATAAATTCACCA
chrIV	13960133	13960156	-	0.679291458129883	0.645316815226669	Y37A1A.4	TGATCAGCACATTATCATCCAAT
chrIV	13975008	13975031	-	0.421448173522949	0.564460671699557	Y37A1B.17	TTGATTATTATGATCAGGATCGT
chrIV	13975286	13975309	-	0.657470397949219	0.759952520686095	Y37A1B.17	CGGAAATCCAAAAAGACTATGAA
chrIV	13975747	13975770	-	0.493866195678711	0.658556914352787	Y37A1B.17	ACCGCCTTGTATGTGAGCTGGAC
chrIV	13976410	13976433	-	0.0312231302261353	0.693610380652345	Y37A1B.17	CTCAAACTTATGGTTTTTACTTT
chrIV	13977114	13977137	-	0.806574478149414	0.739743814787761	Y37A1B.17	GAATGACAGATACTCCAAAACCA
chrIV	13977294	13977317	-	0.339200630187988	0.63463224973356	Y37A1B.17	AAGCAGTTCCACCGGCAGCGCCT
chrIV	13977393	13977416	-	0.578673706054687	0.676031671096881	Y37A1B.17	GTAGCTCCAACAATCGTTCCTCC
chrIV	13977689	13977712	-	0.388059692382813	0.695762129137025	Y37A1B.17	CGAATGTTCGGCACGCGTTTTCC
chrIV	13977899	13977922	-	0.45985954284668	0.629362606472919	Y37A1B.17	AAAACGAGCTCTCTTTCTCTGCC
chrIV	13978845	13978868	-	0.522693710327148	0.769319271255299	Y37A1B.17	CATGTTTCTGCTGAAAGTCCGAT
chrIV	13978854	13978877	-	0.151842346191406	0.643660076487686	Y37A1B.17	GTCAATTTGCATGTTTCTGCTGA
chrIV	13981648	13981671	-	0.373178253173828	0.701593937879194	gei-18	AAAGCTAATGAGTTTTCTGAAAA
chrIV	13981720	13981743	-	0.602738761901855	0.665388282849492	gei-18	AGATTAATTGGTGAACAAATGTT
chrIV	13981767	13981790	-	0.359888381958008	0.580833310504394	gei-18	TCAATTCGGATTTCTCAGATATT
chrIV	13981824	13981847	-	0.302936668395996	0.708422261077904	gei-18	CTTATTTACAGGATCGAAACCCC
chrIV	13981933	13981956	-	0.0112591171264648	0.75207920739847	gei-18	CTCTCTGCACTTTTTTTTATATC
chrIV	13982127	13982150	-	0.485970993041992	0.763144217340557	gei-18	CAATTTGTGCATTGCCGAAAAAA
chrIV	13982169	13982192	-	0.417056617736816	0.651972088071379	gei-18	GTCAAACACGGAAATTGTTCTTG
chrIV	13982177	13982200	-	0.342623710632324	0.651036967899779	gei-18	AAAATTTGGTCAAACACGGAAAT
chrIV	13983001	13983024	-	0.621950988769531	0.655055447186178	tor-2	AACGAACACTGATGCTTTCTGCA
chrIV	13983127	13983150	-	0.643177108764648	0.767646444622467	tor-2	GAGTGGACTTTCGGAAAACTATC
chrIV	13983202	13983225	-	0.685639495849609	0.739698790623747	tor-2	ATGAGACGGATAAGCTACAAAGT
chrIV	13983325	13983348	-	0.493769721984863	0.566094312136111	tor-2	TGAATTATTTCGTTGCAACAAAT
chrIV	13983369	13983392	-	0.355154113769531	0.739163266247429	tor-2	AGAAACAAGTTTATGTTTTAGAA
chrIV	13984831	13984854	-	0.596571998596191	0.674249293828583	tor-1	AACGAACACTTATGTCACATGCA
chrIV	13984957	13984980	-	0.601501159667969	0.725481862639744	tor-1	AAGTTGACTTTCGAAAAACTACC
chrIV	13985032	13985055	-	0.628350067138672	0.722048355121719	tor-1	ATGAGGTGGATAAATTACAAAGT
chrIV	13985143	13985166	-	0.242999897003174	0.538833326582988	tor-1	TTGCAACAAAGGATTTTCCAAAC
chrIV	13985371	13985394	-	0.623838043212891	0.719655793173674	tor-1	GTAATAGATACTGTGGTTCGTTC
chrIV	13985633	13985656	-	0.697123031616211	0.702159833166375	tor-1	AAACGGATATATTCGATTATCTT
chrIV	13985647	13985670	-	0.514512748718262	0.737838492294373	tor-1	CACATGCTGTTTTGAAACGGATA
chrIV	13999031	13999054	-	0.583029174804688	0.701620965897594	egl-23	AGAAGATAAGGATGAATTTGAGC
chrIV	13999054	13999077	-	0.51693172454834	0.627061062871915	egl-23	ACCCAATCCAACTGCATTTTTTG
chrIV	14003726	14003749	-	0.572656707763672	0.787627039752814	egl-23	CAAGATATGTTTATCCCTTGAGA
chrIV	14004003	14004026	-	0.624376029968262	0.691350939718555	egl-23	ATCCACAAAACTTACAATTAGTC
chrIV	14004513	14004536	-	0.441641273498535	0.722278819101328	egl-23	CTCTAATGTGATTGGAGTTGGTG
chrIV	14007581	14007604	-	0.500255088806152	0.730068340155813	egl-23	CGCGAATGAAATTCGGGTTCCAC
chrIV	14007593	14007616	-	0.507321090698242	0.678183141119017	egl-23	AAAGATCCTTTGCGCGAATGAAA
chrIV	14007783	14007806	-	0.654302825927734	0.684708935170898	egl-23	AAAAAGTCCATATCAGGTTCATA
chrIV	14010219	14010242	-	0.582980346679687	0.701945463417698	egl-23	ACCAGTGCTTTCATTGTAATTCT
chrIV	14014566	14014589	-	0.533274192810059	0.617642656513183	srw-63	TTTCAGATCATACCGGCTGTAAC
chrIV	14015284	14015307	-	0.753513488769531	0.719736878073653	srw-63	AAGTTCCACATACATATATTGTT
chrIV	14015359	14015382	-	0.522747573852539	0.791151018222839	srw-63	CATATATTGGTCAGTACAGGGTA
chrIV	14015413	14015436	-	0.73036506652832	0.783530205726232	srw-63	CCTTAAAAACTATCATAGCAACA
chrIV	14015543	14015566	-	0.663142852783203	0.7175608464445	srw-63	ATGAGAGCTCTTGGAGATATTCT
chrIV	14017103	14017126	-	0.605096282958984	0.704907439558701	irld-56	CATCCAGATTTCTGTCTATCATT
chrIV	14017304	14017327	-	0.617882499694824	0.685670625853764	irld-56	AAAAATCTCAATACCTTGCAAAT
chrIV	14017447	14017470	-	0.582595024108887	0.638944029694595	irld-56	AGACATGTAAAGTCTTATATGGA
chrIV	14017456	14017479	-	0.321700592041016	0.682849116698578	irld-56	ATGGTTTTGAGACATGTAAAGTC
chrIV	14018751	14018774	-	0.211890296936035	0.587724257566271	irld-56	TTCGAATTAAAAGTTCTGGGGAA
chrIV	14019032	14019055	-	0.687885208129883	0.714205922163924	irld-56	AAAGTTGAAAACTCAAATCTAAC
chrIV	14019890	14019913	-	0.652111129760742	0.712146600913319	irld-56	AAGAAGACATTCAAAAAATTGTT
chrIV	14020859	14020882	-	0.680103302001953	0.716044410122118	irld-55	ATGTTATCTCAGAATAATTGAAT
chrIV	14021021	14021044	-	0.595407562255859	0.653125913744053	irld-55	TGAAATTAGTGTTATCAAATACA
chrIV	14021039	14021062	-	0.46942699432373	0.767906629478437	irld-55	GGAAGAATGTTATATTTGTGAAA
chrIV	14021617	14021640	-	0.650129547119141	0.759143231195234	irld-55	CAGAGCTTTCCAGTATCCAATTT
chrIV	14021623	14021646	-	0.550164604187012	0.655083221457779	irld-55	ACTTTGCAGAGCTTTCCAGTATC
chrIV	14021747	14021770	-	0.515069808959961	0.727405759081709	irld-55	CAGAAGTTATCCCATTGCCAGGG
chrIV	14021870	14021893	-	0.0648408651351929	0.620681170270305	irld-55	TCATTTTAATTTCCATACCTCCT
chrIV	14022011	14022034	-	0.531293220520019	0.691092610036183	irld-55	AACAAACCTTCAATGCTGGCAGT
chrIV	14023825	14023848	-	0.673019790649414	0.728841322830023	irld-55	ACTAGGAAAAACATAATTTCCTC
chrIV	14043267	14043290	-	0.375396118164062	0.681851609769669	Y37A1B.7	CTCCTGTTTCACTGTTTACACCG
chrIV	14043726	14043749	-	0.580476379394531	0.695018277848161	Y37A1B.7	ATCAGTGGGGAATTATCATCCGG
chrIV	14051301	14051324	-	0.650989837646484	0.675842652477123	Y37A1B.5	GAGCAGTCACAAATAAAACTTCT
chrIV	14051892	14051915	-	0.690595397949219	0.703119373488104	Y37A1B.5	TCATGACAAGAAGAGCACGCATT
chrIV	14052535	14052558	-	0.558405647277832	0.664805428135287	Y37A1B.5	ATGGTTCAATTGTATGTTCAAGA
chrIV	14053028	14053051	-	0.37998950958252	0.641991027077554	Y37A1B.5	AAGATATTTCTTAGAGTCCCATT
chrIV	14059942	14059965	-	0.762434310913086	0.75890808030408	Y37A1B.4	GCTGGAACAAATCCACGTTCAAC
chrIV	14059979	14060002	-	0.759943008422852	0.723641193493687	Y37A1B.4	GACTGTATAGTGCAACAGGTGGA
chrIV	14060051	14060074	-	0.36570873260498	0.601879619004726	Y37A1B.4	TGAATTGAAGATTATTTCAGGAA
chrIV	14060156	14060179	-	0.556473693847656	0.620275778192402	Y37A1B.4	TTCGAGGTCTAGAAAACGAATTC
chrIV	14060186	14060209	-	0.701742477416992	0.744030659599654	Y37A1B.4	GTATCAAGTACTTGGAACTGCAG
chrIV	14063265	14063288	-	0.568810386657715	0.718373184119135	lst-4	TAAAGTCCGGAGTCGAAGCGTAC
chrIV	14064211	14064234	-	0.744102935791016	0.767751212890193	lst-4	AGCTCGAATCGGTCTCACCACGA
chrIV	14066754	14066777	-	0.473528518676758	0.624789206114277	lst-4	ATTGTCCAGTTTCTGTCCGTCCT
chrIV	14066816	14066839	-	0.657929763793945	0.669072281034861	lst-4	ACGATGAATGGACGGATGAGGAT
chrIV	14066942	14066965	-	0.518884048461914	0.65715854998581	lst-4	ATGATTGGGGAGGCGCTTCAGAA
chrIV	14071930	14071953	-	0.660932769775391	0.697279215993566	ccar-1	GTCACAACTCCAACGAAAGTTCG
chrIV	14071997	14072020	-	0.677563705444336	0.684505840768126	ccar-1	TTCAGAAACAAACCTGTGTTGAA
chrIV	14072174	14072197	-	0.512844696044922	0.584914110228698	ccar-1	AACGGCATTGATGGGTTGTAGTT
chrIV	14072253	14072276	-	0.510365104675293	0.681206632681831	ccar-1	CTGTTGTTGAGGAGCTTGACGAG
chrIV	14072446	14072469	-	0.333382186889648	0.642265427045207	ccar-1	GACTGCTTGTTCGCCGGGGAGGA
chrIV	14072691	14072714	-	0.652979736328125	0.687184226448551	ccar-1	TGCACGGCACTCGTAGCGAGGAA
chrIV	14072978	14073001	-	0.326895065307617	0.624885539468263	ccar-1	ACAACTTCCGACTTTCCAGCGTG
chrIV	14073033	14073056	-	0.706244583129883	0.653609964010968	ccar-1	AGGTTCCTGATGGTCATCAGTAG
chrIV	14073577	14073600	-	0.682094116210938	0.666991288556687	ccar-1	TTGTACGGACCGCTGTACGGATC
chrIV	14074221	14074244	-	0.539333457946777	0.533436586674168	ccar-1	GCTCTTCGGCTTGAAGCTCCTCT
chrIV	14074296	14074319	-	0.560301551818848	0.696974928659713	ccar-1	GAAAAAAAATAGCAAAATTAAAA
chrIV	14075021	14075044	-	0.502646713256836	0.671884029048852	ccar-1	CCTTGGTTTCCTCTATGGATGGT
chrIV	14075144	14075167	-	0.433346977233887	0.667929831298077	ccar-1	GAAGTTGATAATGTTTCTCCAGA
chrIV	14078701	14078724	-	0.597711944580078	0.74555181784085	cfp-1	CCATTATAGCCTTCAGATTTTCG
chrIV	14080193	14080216	-	0.554229431152344	0.747103513981487	cfp-1	CTATCGATTCGAGATTCGTAAAT
chrIV	14080498	14080521	-	0.622054786682129	0.747323359003316	cfp-1	AGCAAATGAGCCAAAAATGTACC
chrIV	14081457	14081480	-	0.182369136810303	0.628753136028636	cfp-1	TGTATTTTAGGAGGGGAATGTCC
chrIV	14084233	14084256	-	0.504881362915039	0.596366944791103	F52B11.2	GCGAATTCCGTGCTTCTTATCAA
chrIV	14093947	14093970	-	0.803397369384766	0.749233515766702	noah-2	GAATGCAGGTCTTCTCGTAGTAG
chrIV	14094101	14094124	-	0.689093475341797	0.749150062464641	noah-2	CAGACAAATTCCTTCTCCTTCAA
chrIV	14094228	14094251	-	0.715390777587891	0.677726455239879	noah-2	ACGGGATAGACAGTTGTTATCAT
chrIV	14094394	14094417	-	0.460625648498535	0.629596653108143	noah-2	GATTAAATTCGACGGAACGGCAG
chrIV	14095249	14095272	-	0.338649406433105	0.635937730868311	noah-2	CTTAGCGTTCTCGACGACTTGGG
chrIV	14099027	14099050	-	0.650597229003906	0.717655828238242	col-133	CCCGTCAAGCCGGATACGGAGGA
chrIV	14099292	14099315	-	0.420924263000488	0.481956304059509	col-133	TCGCCTATTCGGCTGTCACTTTT
chrIV	14102957	14102980	-	0.576025848388672	0.723385766888333	F52B11.5	GAAGAAAACTATGTGAAGAAGGA
chrIV	14106663	14106686	-	0.721925048828125	0.685819218319586	ins-34	AGGTGACGGTGATTGTTATGCTT
chrIV	14106670	14106693	-	0.0198100328445435	0.594850760513312	ins-34	ATTTTTGAGGTGACGGTGATTGT
chrIV	14106732	14106755	-	0.35441837310791	0.616952059804116	ins-34	GTTGTAGTCGGGGCTGGAGTTGG
chrIV	14111793	14111816	-	0.454475440979004	0.636149620872553	nkcc-1	TTGGTTTGTGGACAAGTCGTACC
chrIV	14111832	14111855	-	0.310568389892578	0.696450511216814	nkcc-1	GTGGATTTCGCCAATAATATTAC
chrIV	14112017	14112040	-	0.111574907302856	0.6120720727608	nkcc-1	GAGCCATTTTCATGTATTTATTG
chrIV	14112068	14112091	-	0.546164169311523	0.556145749315529	nkcc-1	TCATGTTCATCATCGATTGGTTC
chrIV	14112149	14112172	-	0.475653266906738	0.669264398133152	nkcc-1	CCGATTCACCGGGCTTCCGACCG
chrIV	14112242	14112265	-	0.744063339233398	0.804693283481298	nkcc-1	CAGGTGACCTGAACGTGATTGCT
chrIV	14112596	14112619	-	0.631214065551758	0.687048109962181	nkcc-1	CGAAGACTTATGGAAAGAATGAG
chrIV	14112695	14112718	-	0.480656929016113	0.669625654568879	nkcc-1	CCGCAACTCTATCCTCTGCTCTC
chrIV	14112911	14112934	-	0.345163040161133	0.639320620424625	nkcc-1	GATTGGTTTCTTATTATCAGGTA
chrIV	14112944	14112967	-	0.536730537414551	0.56039443022483	nkcc-1	TTCCACCAGATTGCACGCCGGAT
chrIV	14113015	14113038	-	0.750094604492187	0.744223866763537	nkcc-1	GATGACTGGAAGTACTGTAGTTG
chrIV	14113026	14113049	-	0.444733963012695	0.564353123128117	nkcc-1	TTAACAGTTTGGATGACTGGAAG
chrIV	14113340	14113363	-	0.681812896728516	0.689316175648126	nkcc-1	AATCGAAAATGCAGCTTGGACTC
chrIV	14113463	14113486	-	0.420439910888672	0.666049167591692	nkcc-1	GGATGTTCGTGTTATTGGATTCG
chrIV	14113476	14113499	-	0.417858200073242	0.699393981664829	nkcc-1	ATGGAGGTCTTTGGGATGTTCGT
chrIV	14114296	14114319	-	0.533147811889648	0.603177927685704	nkcc-1	TACGAATGGAGATGTGAAGGGCG
chrIV	14114794	14114817	-	0.798263778686523	0.742584179661042	nkcc-1	AGCGGAAAAAGCGGATTAATCAA
chrIV	14114882	14114905	-	0.421928443908691	0.487544208785916	nkcc-1	TTTCAGAAAAAGCCGGAAACGGC
chrIV	14127520	14127543	-	0.389637336730957	0.523851955638194	H12I19.115	TTTTCAGTACTTTCAAGAATCTG
chrIV	14130124	14130147	-	0.732703018188477	0.692997795768169	srz-42	AGTGATTACGTGCAAGCAGAAGA
chrIV	14130183	14130206	-	0.529690246582031	0.743330062067962	srz-42	AGAAAATATAAAAGGAATCTTTC
chrIV	14130205	14130228	-	0.527130699157715	0.716265310392734	srz-42	AAGAGTTCGTTCAGTTGATTTGA
chrIV	14130214	14130237	-	0.330535049438477	0.634483528801183	srz-42	AATAATTTGAAGAGTTCGTTCAG
chrIV	14133225	14133248	-	0.386016693115234	0.606272535168855	srz-59	TTAGTTTCTCACAAATCATTAGC
chrIV	14133412	14133435	-	0.137380485534668	0.618662081605911	srz-59	AAACAGTGATATTTTCTCCTCGG
chrIV	14133965	14133988	-	0.13710862159729	0.515642344944765	srz-59	TTTTCTTGAGCTGATGCGAGGTA
chrIV	14138968	14138991	-	0.34838809967041	0.602683542099969	srz-31	TAAAAGTGATTTGTAACTGGGGA
chrIV	14139222	14139245	-	0.888235321044922	0.771286678769213	srz-31	GGAAGAAGTAAAGCAAGAATCTT
chrIV	14139251	14139274	-	0.659372787475586	0.731922995270272	srz-31	AGCGGATAAAACAGTTTCCTTAG
chrIV	14139263	14139286	-	0.256944065093994	0.547628083514506	srz-31	TAAAATGTTTTGAGCGGATAAAA
chrIV	14139352	14139375	-	0.383141136169434	0.650910980054544	srz-31	CTCCCAATTGAATTTCCAATTTC
chrIV	14146160	14146183	-	0.704995651245117	0.688167269392855	oac-37	AATGTGTCAAGTTCCGAGCCATC
chrIV	14146168	14146191	-	0.0253661036491394	0.626415906036734	oac-37	AATTTTTGAATGTGTCAAGTTCC
chrIV	14146188	14146211	-	0.619525604248047	0.659122689313246	oac-37	AAAATGTCCCAGACGTTTTGAAT
chrIV	14146334	14146357	-	0.663590087890625	0.709505185712581	oac-37	AAACCAAGAAAAATGCTCCAACA
chrIV	14146922	14146945	-	0.0337756395339966	0.651852570438573	oac-37	GTTTTAACTTACTTTACAACTGC
chrIV	14147652	14147675	-	0.401183013916016	0.731188909495282	oac-37	AAATCAAATTTAAGATATTGCTT
chrIV	14147758	14147781	-	0.767142868041992	0.745843837944351	oac-37	AGTTCTAGGTATATAGGTAGGTT
chrIV	14151514	14151537	-	0.0126747822761536	0.74519906637206	oac-38	CATTTTTCTATTCTTGACCAACG
chrIV	14151546	14151569	-	0.772202682495117	0.770385173738781	oac-38	AGACTACCCGACAGACAGATAAC
chrIV	14151836	14151859	-	0.456553192138672	0.593089648083382	oac-38	TTCACAATTGTTACGGGATTATT
chrIV	14151984	14152007	-	0.441794319152832	0.71023694887301	oac-38	GAAAAAAGTTATGAAAAATTGTT
chrIV	14152136	14152159	-	0.248788642883301	0.719169827002828	oac-38	CTAGAGTTTGGCAATTTGCAATA
chrIV	14152168	14152191	-	0.760376663208008	0.692733324892493	oac-38	TACAGAAACTGAAGCATTTAACA
chrIV	14152266	14152289	-	0.549020347595215	0.740069543975241	oac-38	ATCTACCTGTTAATTATCAGAAC
chrIV	14153143	14153166	-	0.0303341364860535	0.634066005240424	oac-38	TATTATCTGGATTTTTAATGTGT
chrIV	14157451	14157474	-	0.777816696166992	0.709714637503339	R05A10.8	ACCTGCATATTCAGAATGTCACT
chrIV	14157563	14157586	-	0.534163436889648	0.720281569728942	R05A10.8	CAACCCCAAAAAGGCTGGCAAGA
chrIV	14157793	14157816	-	0.290277729034424	0.652732663393002	R05A10.8	CTTTCAGGTCAAAATGAATGCGG
chrIV	14157805	14157828	-	0.438978652954102	0.74843864028125	R05A10.8	CAAGTCAGTTTGCTTTCAGGTCA
chrIV	14161323	14161346	-	0.612148246765137	0.674248323300198	R05A10.7	GTTACAATCAAGCCAAATATTAT
chrIV	14161415	14161438	-	0.643350601196289	0.652397029474015	R05A10.7	TCAATACGTGGATGCATTATAAC
chrIV	14161595	14161618	-	0.472552642822266	0.666794170193135	R05A10.7	CTTCAGCCACATCGGACGATCAT
chrIV	14161675	14161698	-	0.556474342346191	0.640690473032914	R05A10.7	AATTTCAGATCTTCTCGGCGAAA
chrIV	14162539	14162562	-	0.408562507629395	0.575581121437008	R05A10.7	TTGGACACTTTGGAAAATTTGAG
chrIV	14162594	14162617	-	0.780895614624023	0.657226519379849	R05A10.7	TTATACGGATCCACAAAACACCA
chrIV	14162748	14162771	-	0.478127212524414	0.650276467334325	R05A10.7	CGTAATGTTCTTCAAGAGAAGTT
chrIV	14162765	14162788	-	0.442826118469238	0.711724779511149	R05A10.7	CTTGCAATATGGCTTTGCGTAAT
chrIV	14165875	14165898	-	0.0936607360839844	0.713014575006885	R05A10.6	GAGTAGTAATTTTTAATTTACCA
chrIV	14165925	14165948	-	0.629563522338867	0.72368367666537	R05A10.6	AAGAATAACTACTAGATTTTGAA
chrIV	14166357	14166380	-	0.791928863525391	0.731814182756642	R05A10.6	AGTCTAACTGGAGTTGGAGCTAC
chrIV	14166830	14166853	-	0.692065658569336	0.745229555726483	R05A10.6	ACCGGCATAAAAGAAAAAGAACG
chrIV	14167072	14167095	-	0.382656440734863	0.621234535009491	R05A10.6	AAAAATATTTGCTTCGAAGGTGA
chrIV	14167200	14167223	-	0.760353012084961	0.709696996178181	R05A10.6	AATCACATGCACATGTGGTACAT
chrIV	14172636	14172659	-	0.803368988037109	0.633873833711782	R05A10.4	AACCCTTCCTACCTCACAGACGG
chrIV	14172904	14172927	-	0.684603958129883	0.689900763427379	R05A10.4	ACATAGTATACCGAAACAATGCA
chrIV	14172930	14172953	-	0.483914413452148	0.662887999745733	R05A10.4	ATGTTCCAGACGACTTTTCCTTT
chrIV	14175587	14175610	-	0.507647399902344	0.686483689347522	R05A10.3	ATATTAATAATATGGAGACCGGA
chrIV	14176363	14176386	-	0.508150177001953	0.69760613617708	R05A10.3	GTGGGGTTGCTTCATGGATCACT
chrIV	14177437	14177460	-	0.745941848754883	0.702772099118794	R05A10.2	AAAACTCACACCAGCATCCACTT
chrIV	14178002	14178025	-	0.141697368621826	0.66140774727162	R05A10.2	GAATTTTCAGAAGAATCTTTCAC
chrIV	14182416	14182439	-	0.809897384643555	0.684843145732867	R05A10.1	TAGTGTCCAGTGAGGAGACCAAA
chrIV	14182448	14182471	-	0.526791763305664	0.669018176212473	R05A10.1	GAACTCGTGTAGCTGTGACGTCA
chrIV	14182494	14182517	-	0.428843040466309	0.639540251128179	R05A10.1	GTAACATTTCCAATGCAGACATT
chrIV	14182760	14182783	-	0.588788070678711	0.654228471709018	R05A10.1	TATCGAAGATTTCCAATTTCAAA
chrIV	14182767	14182790	-	0.494285621643066	0.624817125198896	R05A10.1	GCATTTGTATCGAAGATTTCCAA
chrIV	14183882	14183905	-	0.432591972351074	0.518697028440565	R05A10.1	TCACATTCTGGCATTCCCATCAC
chrIV	14183896	14183919	-	0.48058521270752	0.707563812251502	R05A10.1	GCAATGGAACTTTGTCACATTCT
chrIV	14184262	14184285	-	0.646109924316406	0.71951027883403	R05A10.1	GCAAGTCCACACCATCAACATTG
chrIV	14184310	14184333	-	0.017257194519043	0.492028968067852	R05A10.1	TTCCAGTTATTGGCTTTTTTCCA
chrIV	14184364	14184387	-	0.549156036376953	0.689660027166508	R05A10.1	CTCTGAGTTGTGTTGGATTGAAC
chrIV	14190223	14190246	-	0.485179100036621	0.709129476496785	R05A10.1	ATCAGCTGGCATCATTTCAACTG
chrIV	14192268	14192291	-	0.2678542137146	0.69023481835062	K01G12.22	ACGATAAAATTTTATACTGAGCT
chrIV	14192495	14192518	-	0.563681335449219	0.715136242650606	K01G12.22	GTCGAGCAGAGTAGTTGTATTCT
chrIV	14193766	14193789	-	0.479865875244141	0.639680010846505	K01G12.3	CCTCTGCTTGACCAGCGTTTTGT
chrIV	14193856	14193879	-	0.519648513793945	0.722223115596341	K01G12.3	GTTAATGAGAGCAGTAAGTCACC
chrIV	14194667	14194690	-	0.604160346984863	0.657920904030705	K01G12.3	TCAAGGCACGTGAAACGTCAACA
chrIV	14194728	14194751	-	0.712738265991211	0.739181423529538	K01G12.3	ATCTCAACTGCCCGGTCTGCTAG
chrIV	14194823	14194846	-	0.4447119140625	0.732383752735215	K01G12.3	CATTATTCCGTTCTGCTTGTTGC
chrIV	14194880	14194903	-	0.611761207580566	0.706897232144829	K01G12.3	AAATATTATAATTACCTACCTCC
chrIV	14195379	14195402	-	0.550465507507324	0.729503167372806	K01G12.3	CATTATTCTATGATGATTCATAT
chrIV	14195444	14195467	-	0.519038581848145	0.553617358859077	K01G12.3	TCACGACTCCAGCTGTCATTTTC
chrIV	14195451	14195474	-	0.670137023925781	0.669980263795881	K01G12.3	AAGTTTGTCACGACTCCAGCTGT
chrIV	14196955	14196978	-	0.63436882019043	0.682052653214009	F02H6.2	AGGTACTTCTTCATCATCAATGT
chrIV	14197154	14197177	-	0.598852577209473	0.696114810949323	F02H6.2	CTCCGGGTTTCGTCAATCACACG
chrIV	14197199	14197222	-	0.762246704101562	0.658396016320468	F02H6.2	ACTTCTAACTCTATGGGAATCCT
chrIV	14197224	14197247	-	0.596921081542969	0.630909291015031	F02H6.2	TAGATGGCTCGACACGGCTGTTT
chrIV	14197322	14197345	-	0.556032638549805	0.669953828458506	F02H6.2	ATGGCTCGATCCATAACTTCAGT
chrIV	14197508	14197531	-	0.774840621948242	0.658193908485917	F02H6.2	TCTCGTTCCAGCTCCGTAAATAG
chrIV	14197956	14197979	-	0.460664291381836	0.677890306440251	F02H6.2	ATATCAAATGTTTCCTCGCACTC
chrIV	14203596	14203619	-	0.531115379333496	0.622741688721887	F02H6.3	TTGAACATGATCCTGGACTCGTT
chrIV	14203662	14203685	-	0.601265182495117	0.613735291700071	F02H6.3	TCTATTCCCCGCAATTTCCTGAT
chrIV	14204074	14204097	-	0.452400703430176	0.604067461225785	F02H6.3	ATTGGCTCACCGTGGAGAGTGCC
chrIV	14204106	14204129	-	0.611324424743652	0.582876253966275	F02H6.3	AAACTCTTCCACTTAACATCTTT
chrIV	14204202	14204225	-	0.498050765991211	0.648166602693726	F02H6.3	ATCTTCTTCAATGATCTTAAACA
chrIV	14204233	14204256	-	0.426828689575195	0.72845580248437	F02H6.3	GACTAAACAATTTAATGGTCCGC
chrIV	14204301	14204324	-	0.711228790283203	0.647528694566816	F02H6.3	ACCATCTTGCTGTACAAAGGATT
chrIV	14204337	14204360	-	0.529510650634766	0.700193868982135	F02H6.3	GCGAAGTCGTATGAGTTGAGGTA
chrIV	14204460	14204483	-	0.697691497802734	0.639995875057173	F02H6.3	AGGTAGTCTTCGATCTTGATCCT
chrIV	14204481	14204504	-	0.315197486877441	0.643595595965147	F02H6.3	AATTTCGCTCACAACATTTTGAG
chrIV	14204495	14204518	-	0.482697944641113	0.789983346703304	F02H6.3	CAATACATGGTTTGAATTTCGCT
chrIV	14204579	14204602	-	0.563122520446777	0.682500280848005	F02H6.3	AAACCAACTCTCAATAGATTTTT
chrIV	14204649	14204672	-	0.737449722290039	0.77054947360062	F02H6.3	CTGTTCAGAATCCAATAGATCTT
chrIV	14221012	14221035	-	0.398665618896484	0.631881392025191	sqrd-1	AAGCTGCTCCGAGGCCGCCTGCG
chrIV	14221156	14221179	-	0.476651268005371	0.665403989235993	sqrd-1	GAATTAAATCCTTCTGTTTTCCG
chrIV	14221188	14221211	-	0.647528915405273	0.796191972897016	sqrd-1	CACTTTATCCTGAATCCAAGTGG
chrIV	14221643	14221666	-	0.604307518005371	0.557540446897865	sqrd-1	TAATGCTTCTCAACATAAAATGG
chrIV	14222335	14222358	-	0.794598922729492	0.764165411624858	sqrd-1	GGAAGGTGTACAGTGCATTTCCA
chrIV	14222403	14222426	-	0.608393020629883	0.650909908624823	sqrd-1	ACGAAGAATTGAATCAGTGATGT
chrIV	14222516	14222539	-	0.0183165669441223	0.590303365958348	sqrd-1	CTTTTCTGATTTCCAATGGCACC
chrIV	14222867	14222890	-	0.600511360168457	0.55143222049965	sqrd-1	TGTTCACTTCAATCAAATTTCTT
chrIV	14222932	14222955	-	0.0809506225585938	0.656304319714205	sqrd-1	CTCAGTTTTTCCAGTTGGCTTAG
chrIV	14227125	14227148	-	0.537376136779785	0.753871924833367	F02H6.7	GACAGAATGGACCCGATGGGCTC
chrIV	14228002	14228025	-	0.727213287353516	0.729551169316866	F02H6.7	AATTATACTAGAACTTGCTTGTC
chrIV	14230732	14230755	-	0.727213287353516	0.729551169316866	F02H6.6	AATTATACTAGAACTTGCTTGTC
chrIV	14237549	14237572	-	1.01482345581055	0.895311141421078	Y64G10A.1	CAGTGGAACCGAACCAGAAAATG
chrIV	14237760	14237783	-	0.522706298828125	0.685888898107534	Y64G10A.1	GACGGAGTGGAGCAGCTGGGGAA
chrIV	14237904	14237927	-	0.706865310668945	0.627073244633463	Y64G10A.1	TAATACCATAGCCTGCAATTATC
chrIV	14239942	14239965	-	0.695503921508789	0.719397375636813	Y64G10A.10	AGCTCTTCCTACGATTCGAATGT
chrIV	14243069	14243092	-	0.482431755065918	0.532659198425949	Y64G10A.2	TTTTCAGCATCATCTCCATCTAC
chrIV	14243517	14243540	-	0.421461067199707	0.52251369736052	Y64G10A.2	TTTTCAGATACTTCCCCGTCAGA
chrIV	14248738	14248761	-	0.712656936645508	0.673987168570779	srab-24	AATTGTCAGTTATGCCTGTCCAC
chrIV	14249117	14249140	-	0.29289924621582	0.685705225917919	srab-24	GGCTTCGACTTTTTCTAAACATT
chrIV	14249128	14249151	-	0.269749870300293	0.716095610045584	srab-24	CAGATGTTTTGGGCTTCGACTTT
chrIV	14276756	14276779	-	0.320453681945801	0.704440986844053	ilcr-1	GTGACCGGTTTAGGCGCCCGCGT
chrIV	14278132	14278155	-	0.556348915100098	0.656353587138194	ilcr-1	AACACGTTGTCCGAGCAACCGAC
chrIV	14278194	14278217	-	0.511858978271484	0.579279716645993	ilcr-1	TCGTCGGCGCGATTCTGACGTCA
chrIV	14278209	14278232	-	0.175708789825439	0.680762859510428	ilcr-1	CGCCCATCACTTTTGTCGTCGGC
chrIV	14278300	14278323	-	0.64618408203125	0.666294003068439	ilcr-1	AATGCCTTCAAATGTGTCGATGC
chrIV	14278358	14278381	-	0.872679977416992	0.74610922334268	ilcr-1	CGTGACATTAAACACGAAACAAG
chrIV	14279373	14279396	-	0.347992782592773	0.603263783318996	ilcr-1	TTCGTTGGTCTTGACAATTTTCA
chrIV	14279518	14279541	-	0.705910797119141	0.712638820236434	ilcr-1	AATCAGCCTAATCGCACTGAAAA
chrIV	14279861	14279884	-	0.682291641235352	0.594668805258209	ilcr-1	TGATTATGGCTGACTGGAGCATC
chrIV	14280051	14280074	-	0.736716766357422	0.688136858702075	ilcr-1	ACTGGTTTCCAATCAGCTGCCAA
chrIV	14280146	14280169	-	0.589609870910645	0.689241769139184	ilcr-1	ATTAGAAGTAGCTGGAGGCTTTT
chrIV	14280369	14280392	-	0.207809619903564	0.516622872451395	ilcr-1	TAGCATTTTAAGCCAGCACAAAC
chrIV	14283129	14283152	-	0.557543449401856	0.67637994535804	ilcr-1	ATGACGGAAGACAGTTCGGAAGT
chrIV	14302651	14302674	-	0.631443710327148	0.735920642738864	Y64G10A.7	CTCCAGTGAACCCCACCGGACAC
chrIV	14303505	14303528	-	0.677390975952148	0.64572071126127	Y64G10A.7	AAACTGCACATTCATCAATATCA
chrIV	14304554	14304577	-	0.209964084625244	0.552454220716137	Y64G10A.7	AATCATTTTCACATTCATGTTCA
chrIV	14304594	14304617	-	0.730405502319336	0.708313067723922	Y64G10A.7	AATCCAACTCGACATCTACATCT
chrIV	14304674	14304697	-	0.638131446838379	0.692136968517252	Y64G10A.7	TGCAGTGATGTTGACAGCCTCCC
chrIV	14305267	14305290	-	0.676823425292969	0.630578120945332	Y64G10A.7	ACATTCTCACAGAAATGCTCACA
chrIV	14305440	14305463	-	0.533146667480469	0.785177055028318	Y64G10A.7	CAAGAATATATCCATTTCTACAC
chrIV	14309203	14309226	-	0.341601943969727	0.745190138452784	Y64G10A.7	CTCGCAACCTCCATTATTTGAGG
chrIV	14309334	14309357	-	0.65895263671875	0.808814758654247	Y64G10A.7	CAAAGTTGAGCACATCCTCCATT
chrIV	14311614	14311637	-	0.623829002380371	0.70360461672782	Y64G10A.7	ACAGTCGGAACAGGAGAGTTGAC
chrIV	14311701	14311724	-	0.151937170028687	0.6733941892442	Y64G10A.7	CTCGCACTTTTCTCCGGTGTAAC
chrIV	14311839	14311862	-	0.615689315795898	0.677210284711937	Y64G10A.7	AAACTAACCATCTGGACACGGTC
chrIV	14312042	14312065	-	0.560849494934082	0.714811651653996	Y64G10A.7	GGCAGTCCATTCGGCATTTTAAA
chrIV	14312101	14312124	-	0.745351333618164	0.643543034337397	Y64G10A.7	TCCGTAAAGTCCATCTGGACAAG
chrIV	14312825	14312848	-	0.565811767578125	0.590341415122955	Y64G10A.7	TACAATCTCCTGTCACAGGGTCA
chrIV	14313239	14313262	-	0.683953247070312	0.816172916101644	Y64G10A.7	CTCACAATCGTATCCAAAGTAAC
chrIV	14313537	14313560	-	0.557012672424316	0.767220625310528	Y64G10A.7	CTCCGTTCACACAAGAACAAGTG
chrIV	14313983	14314006	-	0.669517593383789	0.66653328379997	Y64G10A.7	ACACTTGCATAACTGCATGCAAT
chrIV	14314057	14314080	-	0.267252674102783	0.496479850303793	Y64G10A.7	TCACATTTCTTGCCACTCCATCC
chrIV	14320557	14320580	-	0.468071670532227	0.66905893711935	fbxa-126	AAATTGCTGGGAGACTATGGCTC
chrIV	14320578	14320601	-	0.487053031921387	0.596345790057297	fbxa-126	TTTAGAAATGTGAAAACTTTGAA
chrIV	14320616	14320639	-	0.616562576293945	0.651619613982008	fbxa-126	TCAACTGTAGCACAGGATGCCTG
chrIV	14320646	14320669	-	0.715101089477539	0.683844089409763	fbxa-126	ACACTGAGACACTTGAAGAAATT
chrIV	14320731	14320754	-	0.694289093017578	0.710862212215203	fbxa-126	GAATCTGTACAAGATCTGCATAT
chrIV	14320812	14320835	-	0.273724727630615	0.611623651480758	fbxa-126	GGAACATTTCGAATTTACAATTG
chrIV	14320845	14320868	-	0.609541473388672	0.66081959357499	fbxa-126	ACAACTCTACTGAAATCTCAAAA
chrIV	14323750	14323773	-	0.622755508422852	0.6930145501749	fbxa-83	AAGCAATGGAAAGGTGCCAAAAA
chrIV	14323866	14323889	-	0.543238334655762	0.722960634038484	fbxa-83	AAAATCTGAATGAATATGAGTAC
chrIV	14323950	14323973	-	0.0243133330345154	0.516025126087552	fbxa-83	TTCATTTTTCCGATGTAATGAGA
chrIV	14323984	14324007	-	0.598448944091797	0.675886410157493	fbxa-83	AAATCCCCACATTTCAAAGTTGA
chrIV	14324017	14324040	-	0.526473007202148	0.688442985306865	fbxa-83	GAATTGGCATTCGGTTATCTTCA
chrIV	14324141	14324164	-	0.206963787078857	0.579721363161006	fbxa-83	GTTTTCAAGATATTCGTCCAAAT
chrIV	14331363	14331386	-	0.0548894643783569	0.541305506905015	Y67A10A.3	TTTTTCAGTTGACTATTTGACCC
chrIV	14331433	14331456	-	0.545974807739258	0.728012070054796	Y67A10A.3	CACTTTCTACTCAAACGCTTCAC
chrIV	14331588	14331611	-	0.469797172546387	0.604583600737391	Y67A10A.3	GTTTCCAATCACGACGATGGAGA
chrIV	14331725	14331748	-	0.500118293762207	0.71885448074387	Y67A10A.3	CCAAATATGATGTAGCAATTGTG
chrIV	14331843	14331866	-	0.538887367248535	0.725516898318145	Y67A10A.3	AAAAAGCTGGAAAAGTATGCAAA
chrIV	14331921	14331944	-	0.574561462402344	0.7499750385309	Y67A10A.3	ATAAGTGGTGTGCCTGTTTATAA
chrIV	14332019	14332042	-	0.507968559265137	0.686801406210058	Y67A10A.3	CAAACGGTGTCATTGTTCTGAGG
chrIV	14332133	14332156	-	0.530402526855469	0.565043272681394	Y67A10A.3	TAGCTGCAGTTGAGCAGGTGAAC
chrIV	14332271	14332294	-	0.557706680297852	0.793697815101631	Y67A10A.3	CCAACGTCGGCTATAACGGATCT
chrIV	14332308	14332331	-	0.561447372436523	0.715798972160287	Y67A10A.3	AAAAACTCTGGACTGGAAACTGT
chrIV	14332329	14332352	-	0.153136720657349	0.57472747331239	Y67A10A.3	GACCATTTTCAAAAAAGTTTGAA
chrIV	14332380	14332403	-	0.610476493835449	0.694558709520382	Y67A10A.3	GAAGATAAGGTGAATGAAATTGT
chrIV	14332403	14332426	-	0.613700218200684	0.692334722220325	Y67A10A.3	CGACAAAGTTGCCAACTGATTTG
chrIV	14332542	14332565	-	0.628416595458984	0.713824346652653	Y67A10A.3	AAAGCTATAGTAGTTTCAATTAA
chrIV	14332581	14332604	-	0.703713150024414	0.639881163887633	Y67A10A.3	GCTGAACTTGAATGCTATAACAT
chrIV	14332749	14332772	-	0.671182174682617	0.639320533261927	Y67A10A.3	GCAGGGATTTCCGACATAGAGAA
chrIV	14332768	14332791	-	0.544579429626465	0.652364889945801	Y67A10A.3	TGATTTAAATAAACATTTGGCAG
chrIV	14332791	14332814	-	0.265772533416748	0.655843852526525	Y67A10A.3	ATCTTTCAACTCGGGAATTTTTG
chrIV	14332854	14332877	-	0.714472961425781	0.701448901617789	Y67A10A.3	AGCTCAAGTTGGGACGATATGAG
chrIV	14332893	14332916	-	0.771758422851562	0.690656020981875	Y67A10A.3	GAACTTATACATCAGCTTCCTAA
chrIV	14333043	14333066	-	0.600106544494629	0.738294229714353	Y67A10A.3	GTATCGAGAAGAGAAACGGCAAC
chrIV	14333281	14333304	-	0.680225296020508	0.696443918693083	Y67A10A.3	GACAGAGTTGCAGTTGACGTATT
chrIV	14333286	14333309	-	0.367914619445801	0.574474891474098	Y67A10A.3	ATTTGGACAGAGTTGCAGTTGAC
chrIV	14333398	14333421	-	0.505708732604981	0.631843415016894	Y67A10A.3	ACGTCAATTAAAGAGACGTTGAG
chrIV	14333434	14333457	-	0.408054122924805	0.716151567483154	Y67A10A.3	AAGGCAACAACTTTTCAGCCAAT
chrIV	14333532	14333555	-	0.54317440032959	0.619362465355192	Y67A10A.3	AGACACTTTCCTCAATAATTCAG
chrIV	14338073	14338096	-	0.685733642578125	0.703026290172257	Y67A10A.2	ATGCCAGGGGCCCACAATGATAC
chrIV	14338132	14338155	-	0.605863761901855	0.801998076397736	Y67A10A.2	CCAAGCACTCCATTTCGACCAAT
chrIV	14338678	14338701	-	0.236850757598877	0.722775204852068	Y67A10A.2	CTGGTGCAGGTTCTTGTGCGGGT
chrIV	14338750	14338773	-	0.710676803588867	0.760606513188015	Y67A10A.2	AAATATCCACTAAAAACCTCACT
chrIV	14338963	14338986	-	0.567505912780762	0.656513999714694	Y67A10A.2	AAGTTGATGAGGAGCATGTGGAG
chrIV	14339038	14339061	-	0.445105857849121	0.595401935594796	Y67A10A.2	TTGCCTCTATTATAAATGTGGAG
chrIV	14340115	14340138	-	0.777176818847656	0.747128426256566	Y67A10A.11	AGTTGACAAGCAAGTTCTCGAAT
chrIV	14340609	14340632	-	0.664833755493164	0.776910272303959	Y67A10A.11	CAATGGTCGTCAGGGTTCCTGTA
chrIV	14343381	14343404	-	0.521664543151856	0.659939257775603	Y67A10A.10	ACAATGGATATGAAGCAGAAGGC
chrIV	14347281	14347304	-	0.607216796875	0.686602752454356	oac-56	GAGCCAAAAAAGGATAAGTGTAT
chrIV	14347288	14347311	-	0.618026390075684	0.707371679497233	oac-56	GGATTTGGAGCCAAAAAAGGATA
chrIV	14347302	14347325	-	0.360632705688477	0.552761719801167	oac-56	TATACTTCGCTTTGGGATTTGGA
chrIV	14347357	14347380	-	0.559680252075195	0.697015282205492	oac-56	GATGAACAATTTCACACCGGAAA
chrIV	14348486	14348509	-	0.851000137329102	0.645141888662464	oac-56	TCTATCAACTATGGAGATTAAAG
chrIV	14348600	14348623	-	0.549865036010742	0.628200257766328	oac-56	GAGCAAGATTCAAGAAAATGGAA
chrIV	14348682	14348705	-	0.653517913818359	0.737115280505549	oac-56	CCCTGATCTTGGACAAATTCGCG
chrIV	14348813	14348836	-	0.598649444580078	0.709210170507628	oac-56	GACTACAATTTCTGAAAAATGAC
chrIV	14348831	14348854	-	0.0113126587867737	0.552386412749592	oac-56	TTCCAATTATATTTTTTGGACTA
chrIV	14348903	14348926	-	0.471817245483398	0.670725790603776	oac-56	CCGCCACGTCTTCAATAAACGGG
chrIV	14350322	14350345	-	0.694282455444336	0.66328010214671	oac-56	TGGAAGAATAATAATCGATATGC
chrIV	14350539	14350562	-	0.359758758544922	0.592232434758793	oac-56	TGATATCTGGTTTTCTGATGGCT
chrIV	14350628	14350651	-	0.427781181335449	0.673771132507161	oac-56	TTAATGGATTTCTCGGTGTTGAT
chrIV	14362274	14362297	-	0.452051620483398	0.579754407055231	ssu-2	GCACCTCACCTTCATAATTCGGG
chrIV	14364225	14364248	-	0.678753051757813	0.693421271426224	ssu-2	ACTTGAGCCAGGCATTTCGAATA
chrIV	14364335	14364358	-	0.530780715942383	0.680121909570128	ssu-2	ATGGCATGTTAAACTCACCGACA
chrIV	14366865	14366888	-	0.579942512512207	0.719930116859807	ssu-2	ACATGAAATGCATGGGGGTACCG
chrIV	14366935	14366958	-	0.628863983154297	0.671198562185023	ssu-2	ATTCCCCGCCCATGACACATATA
chrIV	14375989	14376012	-	0.652778930664062	0.707084939958194	Y67A10A.7	CATCAAAGTCAGTAAGCAATTTC
chrIV	14376651	14376674	-	0.333476028442383	0.673677460592168	Y67A10A.7	ATAAAACTGTGAGCAGTGGGAGG
chrIV	14376705	14376728	-	0.619674644470215	0.610541557678346	Y67A10A.7	TTAATCGAAATTCTCTCATTAAT
chrIV	14376783	14376806	-	0.799160385131836	0.872079724460796	Y67A10A.7	CAATACACTGTAACAAAATAACT
chrIV	14377789	14377812	-	0.693282928466797	0.57500725845283	Y67A10A.7	TGAGTGCTTGCATTGCAACTACA
chrIV	14377818	14377841	-	0.161048774719238	0.672984561329993	Y67A10A.7	ATCCTTTCGAATATTTATTGAAA
chrIV	14381124	14381147	-	0.717481918334961	0.687983076882229	paqr-3	GCATCTGTCCAACAGTTCATTGG
chrIV	14381596	14381619	-	0.619333992004395	0.7118383600972	paqr-3	TAATCACCGCGTATGTACCAACT
chrIV	14381924	14381947	-	0.781140747070312	0.738833912513385	paqr-3	GGTGTACGAGTATTGAAATGCGA
chrIV	14381969	14381992	-	0.803437805175781	0.775754180019552	paqr-3	GAATGCAAATGTGTATGCTCTTA
chrIV	14381990	14382013	-	0.0174473810195923	0.492686371732076	paqr-3	TTTTCACATTATCGATTTTTGGA
chrIV	14382088	14382111	-	0.497690391540527	0.684912685830336	paqr-3	GAGTCATTTACTAGGATTTATCT
chrIV	14382137	14382160	-	0.211094665527344	0.571747203207906	paqr-3	AAATTGTTTTCAGCGCTTTCCAC
chrIV	14383628	14383651	-	0.759792633056641	0.746340460660493	paqr-3	AAAGATGTATGCCATAATCATGA
chrIV	14394694	14394717	-	0.641361999511719	0.623380397131825	Y67A10A.9	TAGACACATTGAAGTTGAGGTAG
chrIV	14394758	14394781	-	0.392876358032227	0.642112153805372	Y67A10A.9	AATGCGATTTTCGTCATGATTAT
chrIV	14394806	14394829	-	0.672765808105469	0.745053114538037	Y67A10A.9	AAAACTGCATAACTCACCCAAAA
chrIV	14395053	14395076	-	0.355089149475098	0.656503223991313	Y67A10A.9	AATCAATTAAAAACTTACTCGCA
chrIV	14396231	14396254	-	0.757870101928711	0.770423616993858	Y67A10A.9	ATGAGAGAAGCTCGGATCCATCT
chrIV	14396239	14396262	-	0.50475399017334	0.607804894228097	Y67A10A.9	TCCATTTGATGAGAGAAGCTCGG
chrIV	14396861	14396884	-	0.886517715454102	0.745713355119437	Y67A10A.9	AGGTTGAGGAGAAGAAATCATGA
chrIV	14396941	14396964	-	0.710348358154297	0.602529510685292	Y67A10A.9	TGTTGTATCTCGAGTCTGTTGGG
chrIV	14397569	14397592	-	0.366690864562988	0.637281090238348	Y67A10A.9	GTTCAAGGTAGTCTTCTCCGGGG
chrIV	14397646	14397669	-	0.128019561767578	0.526241312273129	Y67A10A.9	GAGCATTTTCTGGTTGTGCTCCA
chrIV	14406143	14406166	-	0.622349624633789	0.632530989087144	xdh-1	TAGCTCGCCGTCGATGAAAATGG
chrIV	14406746	14406769	-	0.672821350097656	0.711027297668949	xdh-1	ATGATATGGCTATTACTGGTACA
chrIV	14406755	14406778	-	0.487254905700684	0.711530566953304	xdh-1	AGAGATTTGATGATATGGCTATT
chrIV	14406779	14406802	-	0.612187576293945	0.762694335377712	xdh-1	GAAGGCCCATGAAATTCAAGTTT
chrIV	14406795	14406818	-	0.264705905914307	0.644994155864158	xdh-1	GCGGCCAAGAAATTTGGAAGGCC
chrIV	14406842	14406865	-	0.65000244140625	0.712896538603698	xdh-1	GAGGAAAAGAGAGCACTGGAGCA
chrIV	14407002	14407025	-	0.823634643554688	0.735479569320324	xdh-1	GAGACCCAACAATGTATTGTAAT
chrIV	14407115	14407138	-	0.645195846557617	0.528044364687436	xdh-1	TCATTCATTCCTCCCTAAACGAC
chrIV	14408529	14408552	-	0.725711898803711	0.655110158637659	xdh-1	TAAAAGAGACAATTACATTCCAT
chrIV	14408673	14408696	-	0.767703094482422	0.646232654239139	xdh-1	TCCTGTCTCCAATTGCACATGGA
chrIV	14409563	14409586	-	0.549906158447266	0.668948375224169	xdh-1	GGAGTTTCTAAGAAATTGGAACT
chrIV	14409599	14409622	-	0.514912719726562	0.518123645809827	xdh-1	TCACTTGCTCTTTCATTCTTCTT
chrIV	14409785	14409808	-	0.394484519958496	0.644539298002252	xdh-1	GTTGTTGAGAAAATTCGAATTTC
chrIV	14409809	14409832	-	0.559171295166016	0.688308573604794	xdh-1	GTGAAGCTCGACCCGAAAACTTT
chrIV	14409871	14409894	-	0.790953521728516	0.732713277195873	xdh-1	CGGCTTACAAGCAGGCTCAACGA
chrIV	14410007	14410030	-	0.700246276855469	0.699113805172477	xdh-1	GATTCAGAAGCCCGTGGTGAAAA
chrIV	14410035	14410058	-	0.81100944519043	0.737406731090112	xdh-1	GATGGCATCCAATGCATTGGTCG
chrIV	14410230	14410253	-	0.62831184387207	0.710513863981234	xdh-1	CGGGTATTCATGTCAGAAATGTT
chrIV	14410366	14410389	-	0.412334671020508	0.718218856331508	xdh-1	GAAAATGATGGAGTTTATATGGG
chrIV	14411028	14411051	-	0.824587860107422	0.768337342905239	xdh-1	CCTATGATCATCATCACACCAAA
chrIV	14411579	14411602	-	0.678608932495117	0.792605461155874	xdh-1	CAGTTGATGAAAGTGGAACTTTG
chrIV	14411646	14411669	-	0.669236526489258	0.72219433068653	xdh-1	GGTCTACAAGGAAACCTGTGCCG
chrIV	14411688	14411711	-	0.756998977661133	0.689959581600005	xdh-1	TTGCGTAACAATCCAAATCCTAC
chrIV	14411756	14411779	-	0.588840179443359	0.664001988214614	xdh-1	CTTCCAGAGCTCACGGCTCCCAA
chrIV	14412041	14412064	-	0.523002128601074	0.727098040086447	xdh-1	GAAAAGCCGTAACTACTGTGGAG
chrIV	14412052	14412075	-	0.228481750488281	0.653480093738346	xdh-1	TGGAGTTTTTGGAAAAGCCGTAA
chrIV	14417080	14417103	-	0.505417251586914	0.52571581914021	F55B11.6	TTTCAGAAACGTCGCTTCACTCC
chrIV	14417092	14417115	-	0.0109392118453979	0.518188427207704	F55B11.6	TTATTTTTTTTGTTTCAGAAACG
chrIV	14421021	14421044	-	0.175416107177734	0.589702414988796	F55B11.7	TACAATTTTAATCCAGTTATTCA
chrIV	14421038	14421061	-	0.665961990356445	0.61867951943388	F55B11.7	TGGAATATCTCGATTTGTACAAT
chrIV	14421182	14421205	-	0.68780876159668	0.768733550075917	F55B11.7	GAGGGAATGAAAATGAGCTGAAT
chrIV	14421345	14421368	-	0.78607307434082	0.694225406381191	F55B11.7	AATTCTGTGCCAACCGACAAAAT
chrIV	14421810	14421833	-	0.889535827636719	0.784952726622996	F55B11.7	CACGTACCCAAGAGCTCCACAAA
chrIV	14422907	14422930	-	0.561114692687988	0.740128414616001	F55B11.2	ATGAATAAAGGACTTCAACTTGT
chrIV	14423179	14423202	-	0.571838417053223	0.654554649301291	F55B11.2	AAGCATGCATCAGATAATCCGTC
chrIV	14423235	14423258	-	0.151330289840698	0.5470459206174	F55B11.2	TGCTTTTCCTTGCTTTTCCAACT
chrIV	14425259	14425282	-	0.0163815748691559	0.538369093245987	F55B11.3	GCAAAACTTCGACTTTTTCCTCA
chrIV	14427944	14427967	-	0.709642944335938	0.655985831307852	F55B11.5	TGGTAGTTCACACGTGTATTCGA
chrIV	14428122	14428145	-	0.0134715962409973	0.544732212615456	F55B11.5	GTTGGTTTTTCACAGTTTTCAGA
chrIV	14428154	14428177	-	0.0121269404888153	0.567273292726322	F55B11.5	GCAAAACTTCGATTTTTTCCTCA
chrIV	14428209	14428232	-	0.759371185302734	0.676818141385416	F55B11.5	GCAATACAGTCCACCATTGGATT
chrIV	14430588	14430611	-	0.712236938476563	0.617317712711896	F55B11.4	TGTCCTGTGGAAGTCCAATTACT
chrIV	14438724	14438747	-	0.659288787841797	0.801091228485149	tra-3	CTCTAATACAAAATGATCCAAGT
chrIV	14438794	14438817	-	0.629047203063965	0.801325229801959	tra-3	CAGGCAACATTCTGCAACAATCC
chrIV	14439943	14439966	-	0.29104455947876	0.520538065315985	tra-3	TTCATTATTTCACCGACATTTCC
chrIV	14439963	14439986	-	0.597667465209961	0.678280187181567	tra-3	GATGCCATGGGAGTCGTTTGTTC
chrIV	14440149	14440172	-	0.523053550720215	0.706647352097656	tra-3	CAGATCGTTCATAATGGGCTCAA
chrIV	14441067	14441090	-	0.668644256591797	0.74388894439507	tra-3	CACAATTGATGTCACAAATCCAA
chrIV	14441683	14441706	-	0.583193817138672	0.767843549291077	tra-3	CAAAGTTATACGGTTGCTATGAG
chrIV	14441737	14441760	-	0.674581527709961	0.751009884253536	tra-3	CCCGCTCAAAAACACCCAACGAA
chrIV	14442248	14442271	-	0.572353973388672	0.680320733816201	tra-3	GAAAATGGGTCGAAGTGGTTATT
chrIV	14442256	14442279	-	0.468702087402344	0.683053523301571	tra-3	GAGATTTGGAAAATGGGTCGAAG
chrIV	14442377	14442400	-	0.669583129882813	0.663534369559841	tra-3	TGTCTGCCTGCTCCGCCCTCACT
chrIV	14443927	14443950	-	0.756253814697266	0.665148329628681	tra-3	TAGAAGGAGCCTCGCCAAATGAT
chrIV	14458683	14458706	-	0.847633285522461	0.776339026873878	LLC1.2	GGTAGAAGCCAAGAGGGCAAGGG
chrIV	14458695	14458718	-	0.515786209106445	0.698005868865652	LLC1.2	AGCAGAAATTTGGGTAGAAGCCA
chrIV	14458720	14458743	-	0.581674385070801	0.723419495668296	LLC1.2	CGTCGACGCATGTTGGAGGAGTT
chrIV	14458752	14458775	-	0.581678161621094	0.654964203483788	LLC1.2	AGCCATATTGTACTGGCAAGCTT
chrIV	14463525	14463548	-	0.502288780212402	0.617471201890065	LLC1.2	ATTGGGTGTTGAGAACTCGTTGT
chrIV	14463548	14463571	-	0.650684661865234	0.711083373155835	LLC1.2	AACGCATCCGATGAGAATATTTG
chrIV	14463570	14463593	-	0.47469669342041	0.732513036117844	LLC1.2	CCACGTTGGTGATGTAGGTTTGA
chrIV	14463582	14463605	-	0.384993362426758	0.591004769946804	LLC1.2	TAGCGTCATTTGCCACGTTGGTG
chrIV	14464804	14464827	-	0.659741668701172	0.697454611430459	dld-1	ATGGAATACATCCAACATTCAAG
chrIV	14464976	14464999	-	0.475050048828125	0.692079245789229	dld-1	GCAAGTTCAACGAAGCTGTGCAG
chrIV	14464997	14465020	-	0.340098609924316	0.631463420706236	dld-1	ACTTGGCCTCCATCATTTTTGGC
chrIV	14465090	14465113	-	0.632930221557617	0.700577402615566	dld-1	GGCCGACAATGGTGGCGAATCCC
chrIV	14465269	14465292	-	0.487913398742676	0.615403594190109	dld-1	CTTCTCGTCAATGGTAATTCCTG
chrIV	14465471	14465494	-	0.651126098632812	0.565802131243687	dld-1	TCAGTGATCTCTGGAAGTTCTTC
chrIV	14466294	14466317	-	0.632687683105469	0.653219096358173	dld-1	AACGTTCGAGAGTCCGAGACCTT
chrIV	14482548	14482571	-	0.0113147664070129	0.594340447795513	Y57G11A.4	CCTTTTTTTTTCTGGACCTCACC
chrIV	14483043	14483066	-	0.629584884643555	0.699899134850134	Y57G11A.4	GAGCAATAACTGATAGTGCTACT
chrIV	14483060	14483083	-	0.499590263366699	0.674385368652996	Y57G11A.4	AACTTTCATCCGATTTGGAGCAA
chrIV	14484243	14484266	-	0.696670761108398	0.696519118079262	Y57G11A.4	TTGAGTAAATTCACAGACAAGAC
chrIV	14484255	14484278	-	0.50313117980957	0.598437281489552	Y57G11A.4	TGGCATAATTTGTTGAGTAAATT
chrIV	14492317	14492340	-	0.792100601196289	0.705316070474968	tag-273	AAGTGTGTTCGAAAGACGTATAT
chrIV	14492766	14492789	-	0.195789375305176	0.707348373496594	tag-273	AAAAAGAAACCATTTTCAGGGTG
chrIV	14493404	14493427	-	0.544014778137207	0.687017420109831	tag-273	AAAATGTTGGAGATATTAAGAAT
chrIV	14496396	14496419	-	0.561701965332031	0.716462853232591	tag-273	AGTCGTCGTGCAAGGAAGTCGAC
chrIV	14501278	14501301	-	0.673642044067383	0.645879622935204	tag-273	TGTAAAGTCCACATGTTGGAAGT
chrIV	14501868	14501891	-	0.535460662841797	0.620270013182414	tag-273	TCAAAAATGAAAGCAGCATTCCA
chrIV	14503003	14503026	-	0.628902206420898	0.708386550220055	tag-273	AGAATATCGATTCGACGATGGAT
chrIV	14503632	14503655	-	0.445502700805664	0.678044322756284	tag-273	AAAGCCGGAAATCAGGAGTTGAA
chrIV	14512135	14512158	-	0.592016067504883	0.631679667293366	Y57G11A.5	ACGCTGTGAAATATCTTAATGGA
chrIV	14512165	14512188	-	0.352629280090332	0.589867513678871	Y57G11A.5	TTACATTTAAGCGGACTGTTCAT
chrIV	14512197	14512220	-	0.661969604492187	0.706914016060245	Y57G11A.5	GATGGCAAAAAGGCCACCTGGAT
chrIV	14517821	14517844	-	0.711025466918945	0.747199634865555	Y57G11A.2	AGGTGGCGGCTACTGAAGATTCA
chrIV	14518158	14518181	-	0.683366775512695	0.689492361954204	Y57G11A.2	GGAGAAGATGATCCAGAGAAGAC
chrIV	14518220	14518243	-	0.728174819946289	0.654405880176586	Y57G11A.2	TCTACACCCGAAACAAGCGTCAG
chrIV	14518633	14518656	-	0.484424057006836	0.739519324640182	Y57G11A.2	CAGTCTGCGGAATTCAGGCTCGA
chrIV	14518798	14518821	-	0.61794979095459	0.700635070730317	Y57G11A.2	GAGCAAGGAACAGTAAGGTGGTA
chrIV	14518812	14518835	-	0.523210716247559	0.672725991701697	Y57G11A.2	TGGAGCTCAATTTGGAGCAAGGA
chrIV	14518822	14518845	-	0.0611911773681641	0.640820355287829	Y57G11A.2	CAGCTTTTTGTGGAGCTCAATTT
chrIV	14519272	14519295	-	0.640988845825195	0.721251786625382	Y57G11A.2	AAGAGTGGTCGGAGGATGTCGAA
chrIV	14519338	14519361	-	0.57112678527832	0.666781065589954	Y57G11A.2	GAACATGGCAGCCATGGGCAAGA
chrIV	14520090	14520113	-	0.641942672729492	0.68972955298135	T27E7.1	GCTGAGGAATTTCAGAACTTACG
chrIV	14520137	14520160	-	0.43117301940918	0.58307404371486	T27E7.1	TGACAGGGTTCATGTTGGGTGCT
chrIV	14520160	14520183	-	0.702089538574219	0.602822752969068	T27E7.1	TGTCCAAGATCCTGGTCCGTTTG
chrIV	14520204	14520227	-	0.454881591796875	0.666436888751996	T27E7.1	AAACTTCCGGATCCTGGCCCATT
chrIV	14520539	14520562	-	0.615912933349609	0.81265248489637	T27E7.1	CGTTGGGGAGGATAGGGTCCGCC
chrIV	14520559	14520582	-	0.564985198974609	0.599750106782149	T27E7.1	AGCCGAAAGTCGTTCATTTGCGT
chrIV	14520617	14520640	-	0.473958778381348	0.664032081793007	T27E7.1	CCACAATCTTGCTCCAGTCTCCC
chrIV	14520656	14520679	-	0.753375396728516	0.653750167496718	T27E7.1	TCTGCACCGGATGAAGCACATAG
chrIV	14524498	14524521	-	0.714948272705078	0.676623625329626	srh-63	TCTTGATATACAAAACTTGTTGA
chrIV	14524625	14524648	-	0.220585880279541	0.736805994890156	srh-63	CTTAAAAACTCACTTTTAATATT
chrIV	14524727	14524750	-	0.505901107788086	0.664706815066682	srh-63	ATCCGTGAAAAACTCTTTGATCG
chrIV	14524738	14524761	-	0.56593391418457	0.622080432083999	srh-63	ACAATGGTTTGATCCGTGAAAAA
chrIV	14524811	14524834	-	0.709075164794922	0.731987104096249	srh-63	AACAATGGAAATTAGATAAATCA
chrIV	14529089	14529112	-	0.528517684936523	0.710121215546007	T27E7.3	ATGAAAGGAAAAATCAGGTCAAT
chrIV	14529304	14529327	-	0.644497833251953	0.689943520155325	T27E7.3	TGATGACGTGGTGAGCATGGTTG
chrIV	14529571	14529594	-	0.694051666259766	0.685124243978306	T27E7.3	AACTATGTTCGAAAATGTAACGC
chrIV	14529609	14529632	-	0.59928352355957	0.67354915833888	T27E7.3	AAGTTCCGTGAGCTGTGGCTCAT
chrIV	14529634	14529657	-	0.22134822845459	0.591455235553908	T27E7.3	TTGCGTATTGTTTTCTGCCAATT
chrIV	14534381	14534404	-	0.784257049560547	0.650395778626648	T27E7.4	TGATAATCCCCGTAATCGCCATA
chrIV	14534504	14534527	-	0.618547401428223	0.713730445600478	T27E7.4	AACAATGCTTGAAACTGGGAAAA
chrIV	14534696	14534719	-	0.0146801495552063	0.670266901981827	T27E7.4	CTGTTTATTATTGTTTTCGTTCT
chrIV	14534735	14534758	-	0.73900764465332	0.669933771879011	T27E7.4	TACTGACCATGATTTCTATCTTG
chrIV	14534898	14534921	-	0.430816345214844	0.650467321027458	T27E7.4	GTTGAGAACTTTTCCATTCTTTC
chrIV	14534921	14534944	-	0.333388366699219	0.524210205468199	T27E7.4	TTTATTGTGTTGGCTGGAATTTG
chrIV	14537426	14537449	-	0.693004531860352	0.692762958007629	T27E7.5	AGCTCAGTTCGAAAATGTGACAA
chrIV	14537436	14537459	-	0.290000095367432	0.607707964727607	T27E7.5	CCCAGTTTTGAGCTCAGTTCGAA
chrIV	14537464	14537487	-	0.59928352355957	0.67354915833888	T27E7.5	AAGTTCCGTGAGCTGTGGCTCAT
chrIV	14537920	14537943	-	0.49089958190918	0.636420033270359	T27E7.5	GCATGTTCCTTGTTATTCAGGTT
chrIV	14540710	14540733	-	0.671219177246094	0.643019241724572	pals-29	AATCTGTCAAAACTGTCAAATGT
chrIV	14541867	14541890	-	0.842025985717773	0.717142941782148	pals-29	ACCAAGAAATAGCCAAGAGACAT
chrIV	14542503	14542526	-	0.596397438049316	0.67132961042915	pals-29	GCATCTGGGATACCTGGAATTCG
chrIV	14547386	14547409	-	0.656797180175781	0.748835832427753	T27E7.9	CAGATTTCAACAGAATCAATCTT
chrIV	14547399	14547422	-	0.717248077392578	0.729133922279887	T27E7.9	ACAAGGAAGTTTGCAGATTTCAA
chrIV	14547850	14547873	-	0.0171029937267303	0.638080314879417	T27E7.9	ATTTAATTTTCGTGAGCATGAAT
chrIV	14547876	14547899	-	0.547108268737793	0.664819345533201	T27E7.9	GTACATGTCAATTAATAGTCTGT
chrIV	14547915	14547938	-	0.534438514709473	0.70470383806947	T27E7.9	CTGTATTCTCAGAGATTTCGTGT
chrIV	14547949	14547972	-	0.701618804931641	0.63567092859712	T27E7.9	TGACAAAAGACATCATTCGGACA
chrIV	14548079	14548102	-	0.281081504821777	0.579139563924103	T27E7.9	GCATATATTTCGACAATTTTCGC
chrIV	14548434	14548457	-	0.530497207641602	0.555544000660973	T27E7.9	TATTTCCGTTTCCCCCATTTCTA
chrIV	14548454	14548477	-	0.178421802520752	0.772360555833785	T27E7.9	CACTTTTCGTTCTCTATTTGTAT
chrIV	14548484	14548507	-	0.45882251739502	0.583641414387007	T27E7.9	TGAAAGTTATGGTCGGATCCGTG
chrIV	14548526	14548549	-	0.613807220458984	0.748479675144827	T27E7.9	CGATCACTAATCATGCTCATTAT
chrIV	14549221	14549244	-	0.057559323310852	0.640286764277015	T27E7.9	CACATTTTTGCTGCACATTTGTA
chrIV	14549231	14549254	-	0.0109475672245026	0.667725728075106	T27E7.9	CACTTTTTTGCACATTTTTGCTG
chrIV	14549300	14549323	-	0.489382247924805	0.721187448317953	T27E7.9	ATCAAAATCGACAGTGACTCTAA
chrIV	14549317	14549340	-	0.312416381835938	0.600810259560697	T27E7.9	TACTGATTTATTGTTTGATCAAA
chrIV	14550679	14550702	-	0.739617004394531	0.676730383065165	pals-30	AGCCAGTGGAAGATGTGAAGAAA
chrIV	14551489	14551512	-	0.628149032592773	0.707654199859219	pals-30	ATGAAGACGCCGCTGCTTACGAC
chrIV	14551524	14551547	-	0.511317558288574	0.686722465524237	pals-30	AAATAAAGATTTCAGAGAGTTGC
chrIV	14551810	14551833	-	0.56686580657959	0.646069598942656	pals-30	TATTTCACAATAATTCTAGGATC
chrIV	14565754	14565777	-	0.561314010620117	0.655533565388129	Y57G11B.2	ACAAATCCTTGCCCTTGACAATT
chrIV	14565765	14565788	-	0.45404598236084	0.555717336534421	Y57G11B.2	TACGAAATTTGACAAATCCTTGC
chrIV	14565814	14565837	-	0.759438247680664	0.728606177184432	Y57G11B.2	AATTGTAAGATTCGAAACAGTAG
chrIV	14565843	14565866	-	0.539918670654297	0.656571928523745	Y57G11B.2	ACAGCTTGCAGTGACTTCTGTCA
chrIV	14571796	14571819	-	0.475518798828125	0.569773501622664	glb-34	GCCGCAATTTCGAACTCTCCAAG
chrIV	14573808	14573831	-	0.434971961975098	0.687245018324496	Y57G11B.3	AAATGTTATTTCCAGATTGCTCC
chrIV	14573921	14573944	-	0.501926422119141	0.608761121784695	Y57G11B.3	TATCAAGAAAGTAATTTAGATTG
chrIV	14574220	14574243	-	0.56820613861084	0.700468732865594	Y57G11B.3	GAAAGTTGTGCGCAGCCTCACAA
chrIV	14574242	14574265	-	0.66908576965332	0.492468752444739	Y57G11B.3	TGCCCAAGAAAAGTTGGATTTGG
chrIV	14574279	14574302	-	0.41810173034668	0.706617911429574	Y57G11B.3	CCGTATTGTCCACGGTGGCTGGT
chrIV	14574891	14574914	-	0.457138671875	0.724496691662288	Y57G11B.5	GTCGATCCTGTCAATGGCAGTGG
chrIV	14575910	14575933	-	0.406015357971191	0.666186063722069	Y57G11B.5	GTAACATCTTGGAACATTTCGAG
chrIV	14575921	14575944	-	0.441307907104492	0.560259841484657	Y57G11B.5	ATGGGAATTTGGTAACATCTTGG
chrIV	14576008	14576031	-	0.493234825134277	0.584537953089688	Y57G11B.5	TCAACTTCTGCTTGCTGCACACT
chrIV	14576291	14576314	-	0.767043228149414	0.720307979465945	Y57G11B.5	AAGGTAAAGCCTTGAAGTTGATC
chrIV	14577091	14577114	-	0.556048431396484	0.592700394463905	Y57G11B.223	TTCAATCAACGTTGGATTCTAGA
chrIV	14578604	14578627	-	0.446620635986328	0.625682076998498	Y57G11B.8	TTACAAAAGATCAATGTATAGTC
chrIV	14580354	14580377	-	0.704113922119141	0.646091806714628	irld-18	TGGATTGGAATAAGGATGTCAAG
chrIV	14580505	14580528	-	0.559125442504883	0.770913888075985	irld-18	CAGCGTGAAATCCGTGGAACCCT
chrIV	14580720	14580743	-	0.512582740783691	0.677784920526362	irld-18	AGAATGATTAATTTAAAAACTGC
chrIV	14580726	14580749	-	0.534403877258301	0.796886543449198	irld-18	CATTTGAGAATGATTAATTTAAA
chrIV	14619537	14619560	-	0.596968193054199	0.711739840891254	dmd-6	GGGAGTCCATGTCTTGGGATGAT
chrIV	14619543	14619566	-	0.620718078613281	0.608205714280889	dmd-6	GCTTTGGGGAGTCCATGTCTTGG
chrIV	14619643	14619666	-	0.624245681762695	0.776059383773993	dmd-6	CAATTGCACAGAATATATGGGCA
chrIV	14619786	14619809	-	0.632273902893066	0.722100442036258	dmd-6	CATTCAGAGCTGCTGCCAACTCG
chrIV	14622020	14622043	-	0.591728096008301	0.688973012927572	dmd-6	AGCAGAATGAGGAACGGCGGGAG
chrIV	14622639	14622662	-	0.663663330078125	0.599238358808651	dmd-6	TGAGTCTCTCCTCTTCAAGCCTC
chrIV	14622869	14622892	-	0.485674514770508	0.668042325848173	dmd-6	CGGCGACAACCGGGATGTCTGGC
chrIV	14622903	14622926	-	0.911562347412109	0.777847724146669	dmd-6	CCCTTCACCTTCTCATCAAGTGA
chrIV	14622982	14623005	-	0.712288513183594	0.602028167831126	dmd-6	TGTCACTGGCTTCACATCTTCAT
chrIV	14623024	14623047	-	0.786651382446289	0.709705632172271	dmd-6	TGGTGATGGAGTTAAAGCGATCG
chrIV	14633411	14633434	-	0.561356239318848	0.711148969247759	irld-4	CAGCTTTCAAATTAATCACTCTC
chrIV	14633661	14633684	-	0.520698699951172	0.636630190229997	irld-4	AGGCATTCGATTGAATGGAGAAT
chrIV	14633668	14633691	-	0.487738075256348	0.645466013936711	irld-4	GCATTTGAGGCATTCGATTGAAT
chrIV	14635202	14635225	-	0.733430786132813	0.651350741665049	ule-2	TATTCCACTTGACATTGCTCATT
chrIV	14637871	14637894	-	0.604097175598145	0.675817784360183	Y57G11C.39	AGTCCTCGTTGGAACCGTAATTG
chrIV	14637887	14637910	-	0.459223823547363	0.80920342011199	Y57G11C.39	CATTATAAGTGTTTTGAGTCCTC
chrIV	14637898	14637921	-	0.0128827261924744	0.677848853755577	Y57G11C.39	CTCAATTTTTGCATTATAAGTGT
chrIV	14639901	14639924	-	0.563259506225586	0.678745272612035	Y57G11C.39	AATAATCGAAAAAAACTCTTGAC
chrIV	14639909	14639932	-	0.483955459594727	0.590394329592341	Y57G11C.39	TCGTTTTGAATAATCGAAAAAAA
chrIV	14640337	14640360	-	0.570217018127441	0.689277232906615	Y57G11C.39	AATTGTCCACGTGATGGGATAGC
chrIV	14640362	14640385	-	0.450983505249023	0.664080743137591	Y57G11C.39	ATAATTCGTTCAACTCTGAACTT
chrIV	14645915	14645938	-	0.597993125915527	0.733940720793584	Y57G11C.32	AAGAGCAGCTGAGGGTTTTTACA
chrIV	14646129	14646152	-	0.960031433105469	0.781317555200153	Y57G11C.32	GGTACAACTACTGCAATAGTCAA
chrIV	14649884	14649907	-	0.627373161315918	0.756029356822692	Y57G11C.32	GGAAAAATCGCAGAAAGGTACAA
chrIV	14650006	14650029	-	0.46952564239502	0.549546926602684	Y57G11C.32	TTCAGTTAACTGCTTCCCGTCTC
chrIV	14650925	14650948	-	0.52790958404541	0.777789471708496	Y57G11C.32	CAAGGTCAAATCGAATCGTGGAT
chrIV	14650955	14650978	-	0.0940877246856689	0.666818983089176	Y57G11C.32	GATACATTCAGATTTTATTGGAG
chrIV	14651165	14651188	-	0.593444366455078	0.704107296015611	Y57G11C.32	CTCCAATCTTCACTGAATCAATT
chrIV	14652340	14652363	-	0.761664276123047	0.770331349456329	Y57G11C.32	ATGATAGAAGGACAAGTATTATT
chrIV	14652484	14652507	-	0.776332778930664	0.801403743610125	Y57G11C.32	CAGATCTCAAGCCAAGTGACATA
chrIV	14653224	14653247	-	0.0110253548622131	0.637167908062352	Y57G11C.32	GATTATTTACTCTTTTTACCGGA
chrIV	14653241	14653264	-	0.084194221496582	0.530856260026797	Y57G11C.32	TTGCTGCTTATTATTTGGATTAT
chrIV	14657118	14657141	-	0.444333190917969	0.572693195160141	Y57G11C.33	TCGCCGCCGCTTGTGCCATTTCG
chrIV	14657180	14657203	-	0.626255035400391	0.643498945812238	Y57G11C.33	TGTTAAAAATTACCTTTCTGCAT
chrIV	14657556	14657579	-	0.675577239990234	0.664555521336861	Y57G11C.33	TGATGGCGTAGGAGGCGTAGCAC
chrIV	14663667	14663690	-	0.697287063598633	0.716439817717163	anoh-2	TTGTGAAGTGTTGCCATGACACC
chrIV	14664282	14664305	-	0.751169052124023	0.683126422087852	anoh-2	TTGTACCAACCACATTACGGACG
chrIV	14664301	14664324	-	0.380896606445312	0.55682259094747	anoh-2	GTTCGTGTTCTCTCATTTGTTGT
chrIV	14665962	14665985	-	0.01334552526474	0.600338285922317	anoh-2	ATTTTATGGCTTTCTTGATGTGA
chrIV	14666075	14666098	-	0.256920833587647	0.610616480228126	anoh-2	TTTTACAATTATTGTCCGTTCCA
chrIV	14666243	14666266	-	0.555840225219727	0.652446365022874	anoh-2	TTGTAAATGTTTCAAAAACTCGG
chrIV	14666303	14666326	-	0.475564308166504	0.632297515232724	anoh-2	TTCACTTGTTAAACTCACCTGAT
chrIV	14667244	14667267	-	0.975830993652344	0.665878409403818	anoh-2	TACTTGAAGCCACCCAAAAACCA
chrIV	14667262	14667285	-	0.245628776550293	0.533718807531927	anoh-2	TCCCCAGGACTATTTTTGTACTT
chrIV	14671208	14671231	-	0.665181121826172	0.672005424833727	anoh-2	GGTGACTTGACGGGTGATGAGAA
chrIV	14671340	14671363	-	0.0206558299064636	0.519991785381037	anoh-2	TCTTTTATTTCTCACATTTTCAA
chrIV	14683107	14683130	-	0.736668472290039	0.654130380006024	Y57G11C.31	TATAATACGCATTCCGTACTTGT
chrIV	14683189	14683212	-	0.457738037109375	0.703995220958204	Y57G11C.31	AGTTTTCCTGAGCACAAGGACTC
chrIV	14684325	14684348	-	0.594677238464355	0.742563470347898	Y57G11C.31	GTATGGTCCTTCGGCAAACGAGA
chrIV	14684369	14684392	-	0.505340614318848	0.667586345306085	Y57G11C.31	ATCAAAGCCAAAGCCAAATTGGA
chrIV	14691277	14691300	-	0.63637092590332	0.757398339323846	Y57G11C.1143	CGAAACGTGAACTTACATTCCCA
chrIV	14694769	14694792	-	0.747627944946289	0.792851291857341	haf-8	CATATCCGACTCGGAAAACAGTA
chrIV	14694784	14694807	-	0.510251998901367	0.719300651590952	haf-8	AAGTAGTTGAATTTGCATATCCG
chrIV	14694823	14694846	-	0.820581893920898	0.688084810117541	haf-8	GGACTGAAACTCCAGAAATTCAA
chrIV	14696920	14696943	-	0.50573070526123	0.650399350432517	haf-8	GCATTAAATGGGAGAATGGCTCC
chrIV	14696975	14696998	-	0.660885314941406	0.736468676726335	haf-8	GGCTCTTATGTTACGTTCGCAAG
chrIV	14697254	14697277	-	0.597847785949707	0.663229272216077	haf-8	TTATTCATGGCAGTTGACATTAA
chrIV	14697276	14697299	-	0.557866973876953	0.59426735291239	haf-8	GATCCATTCCAATCATGTTTTGT
chrIV	14697390	14697413	-	0.69657341003418	0.741395131828803	haf-8	ATGAGAATAAAACAGGACAATTG
chrIV	14697555	14697578	-	0.580705718994141	0.700781536110636	haf-8	ATATTATCAAACGAGCCTGCCTA
chrIV	14699745	14699768	-	0.648484344482422	0.604261619180419	haf-8	TTCCAGCATATACACTTCTGATT
chrIV	14703878	14703901	-	0.511885566711426	0.633524775103048	Y57G11C.40	TCGAAAAATTGAGTAAAATTAAT
chrIV	14704138	14704161	-	0.635286445617676	0.761485190436039	Y57G11C.40	CACAACCAACTCACGAGGAATGT
chrIV	14706017	14706040	-	0.775192184448242	0.815239508276345	Y57G11C.41	CTGAGAAAATGAACGAAATCTAT
chrIV	14706271	14706294	-	0.799525451660156	0.731293864706056	Y57G11C.41	GTGTCCAACCAACTCACGAAGAA
chrIV	14706292	14706315	-	0.0657156801223755	0.650438220482243	Y57G11C.41	CCTTATTTCTTGGAGTATTTGGT
chrIV	14710755	14710778	-	0.571871109008789	0.572761516458257	lgc-7	TTCCAAAAAAGGAATTCATCTTT
chrIV	14710788	14710811	-	0.731582412719727	0.748988170176907	lgc-7	AGTTTCAGCCAAGTGATGTTATA
chrIV	14711048	14711071	-	0.685137557983398	0.649286392441833	lgc-7	GCGCAATATCCCTTCCAACAATA
chrIV	14712809	14712832	-	0.891992874145508	0.703775069732976	lgc-7	TAAGATAACAGCAGATGATAAAA
chrIV	14715909	14715932	-	0.556167640686035	0.713476017458451	lgc-8	GTGAACTAAATCAATACCAACCT
chrIV	14716430	14716453	-	0.571871070861816	0.572761516458257	lgc-8	TTCCAAAAAAGGAATTCATCTTT
chrIV	14716463	14716486	-	0.758424758911133	0.7475368879257	lgc-8	AGTTTCAACCAAGTGATATTATA
chrIV	14718692	14718715	-	0.891992874145508	0.703775069732976	lgc-8	TAAGATAACAGCAGATGATAAAA
chrIV	14734959	14734982	-	0.584211311340332	0.722238413972956	Y57G11C.42	CATTCCCATCGTGTGCTCCGCTT
chrIV	14738278	14738301	-	0.6341552734375	0.708694906775948	Y57G11C.42	ATGATATTACCGATGAGTCTCTG
chrIV	14738429	14738452	-	0.457426834106445	0.700491322336736	Y57G11C.42	TAAAGTCGGGAAATTGGACGATT
chrIV	14741666	14741689	-	0.0153721141815186	0.645183094897872	Y57G11C.42	CCGGTTTTTTATTCTGTCCACGT
chrIV	14754458	14754481	-	0.512678451538086	0.656224292614452	Y57G11C.499	GATGATTTCGCCATAGTGATGAA
chrIV	14754575	14754598	-	0.624527206420898	0.595661532998637	Y57G11C.499	TCACTGTGCCTGGATAATGTCTC
chrIV	14756158	14756181	-	0.223358154296875	0.632085267522329	Y57G11C.7	TAATTTTCCCCATTGAACGATTC
chrIV	14756453	14756476	-	0.727568817138672	0.706872005011212	Y57G11C.7	GCAGTGATCATGAAAAATCCCAA
chrIV	14756587	14756610	-	0.552941017150879	0.63651689135348	Y57G11C.7	TTCCGAGCAGGACCTTGGCAGTT
chrIV	14756594	14756617	-	0.438744239807129	0.643947514596318	Y57G11C.7	AAGTTTGTTCCGAGCAGGACCTT
chrIV	14759219	14759242	-	0.561504516601563	0.703702837482154	Y57G11C.6	AAAGTTGAAAAAGATTATGTGAA
chrIV	14759329	14759352	-	0.576390991210938	0.725216789099701	Y57G11C.6	AAAAACTGCAATCTATGAAAGTA
chrIV	14762716	14762739	-	0.593676834106445	0.741828995146961	Y57G11C.5	AGAGTTGGAAGTGAGGGGATACG
chrIV	14762732	14762755	-	0.412814903259277	0.600692683488231	Y57G11C.5	GCATTGGGCTCATTTGAGAGTTG
chrIV	14762770	14762793	-	0.571383972167969	0.716868222809523	Y57G11C.5	GGACAAAGTCAAAAGGCTCCACC
chrIV	14762809	14762832	-	0.519567375183105	0.609670225763419	Y57G11C.5	TGGAAGAATTTAATGAGACATGG
chrIV	14762968	14762991	-	0.49849193572998	0.542221014326635	Y57G11C.5	ATTCTCCGTCCCCATCTTATTGG
chrIV	14762979	14763002	-	0.172124195098877	0.518082067630638	Y57G11C.5	GAAGTCTTTTGATTCTCCGTCCC
chrIV	14763046	14763069	-	0.32047306060791	0.507344162785027	Y57G11C.5	TGCAAATTTCCATCATTTCAGGT
chrIV	14763938	14763961	-	0.557492141723633	0.714498186708286	Y57G11C.5	AGATTCGGACGGCTTATCGGACA
chrIV	14763977	14764000	-	0.779343185424805	0.732641614629112	Y57G11C.5	CATGTACTTATCATAAGAAGAAA
chrIV	14764069	14764092	-	0.682290649414062	0.646233083733357	Y57G11C.5	AATGCCACGTGGATTGGAAAGGT
chrIV	14764182	14764205	-	0.403431396484375	0.632813328667136	Y57G11C.5	CTTCATTCCGTCCGTCTCGTATT
chrIV	14764522	14764545	-	0.642720794677734	0.674241992398157	Y57G11C.5	AGTTGACTGATTCAGATGTTGAT
chrIV	14766187	14766210	-	0.678215255737305	0.676505437339347	vti-1	ATGATCAATTAGATGAGCATAGG
chrIV	14766462	14766485	-	0.483574981689453	0.701369916784832	vti-1	CTGGATCAGATGGAGCTGGTTGT
chrIV	14766480	14766503	-	0.410688400268555	0.666529887609657	vti-1	GAAGAAGTGAATGATTTGCTGGA
chrIV	14767501	14767524	-	0.658060836791992	0.600136554650884	mrps-7	TTCCTCAAAGCGATGAAAAGTGA
chrIV	14768359	14768382	-	0.776755523681641	0.73488462926103	Y57G11C.3	ATCTAGAAGATAGGTGAGCTTTT
chrIV	14768575	14768598	-	0.80054313659668	0.81927013277658	Y57G11C.3	CATGGGCACAAAAACGTCTCTGA
chrIV	14769853	14769876	-	0.530990257263184	0.693921207855737	Y57G11C.43	ATATAATTCAAAGCATCACATAT
chrIV	14769895	14769918	-	0.501826782226563	0.710128657855958	Y57G11C.43	CTCATCTTAGCGGCTAAGAATAA
chrIV	14770983	14771006	-	0.640216369628906	0.628331910642152	Y57G11C.44	TTCGTCTACCTTATCACCGTCAC
chrIV	14771315	14771338	-	0.411436538696289	0.673576845531486	Y57G11C.44	GACTTTTCCGATTCAGATGGAGA
chrIV	14772062	14772085	-	0.691360015869141	0.626220095350065	Y57G11C.36	TTACAGACCTGCTTCCATACGGT
chrIV	14782002	14782025	-	0.444614143371582	0.624780811810747	Y57G11C.8	GGCAACCTACATTTTCCTTCTTA
chrIV	14782060	14782083	-	0.530730743408203	0.547331835660736	Y57G11C.8	TCGCTGATCCGGTACCATTTTCC
chrIV	14782083	14782106	-	0.0191977047920227	0.577526798461499	Y57G11C.8	ATCAGGCTTCTTTTCATTTTTTG
chrIV	14782116	14782139	-	0.488535270690918	0.646370482261329	Y57G11C.8	AGTCGTGTTATCCTTTATAGAAT
chrIV	14782335	14782358	-	0.507247924804688	0.681365919749644	Y57G11C.8	CGAACTCGACTGGATTCACCGCT
chrIV	14782829	14782852	-	0.741402206420898	0.741520011363578	Y57G11C.1130	AAAGAGAATAATACTAATCATTT
chrIV	14782977	14783000	-	0.68782829284668	0.670450162833991	Y57G11C.1130	AACACCTGGTTGCACGAGAGAAA
chrIV	14783015	14783038	-	0.653411636352539	0.667714905106706	Y57G11C.1130	GATCCAGAACCCGACGACGTTGC
chrIV	14784142	14784165	-	0.775641479492188	0.67201894240006	nlp-56	ACCATCACTTCCCGAGCCTCCTC
chrIV	14788528	14788551	-	0.601364059448242	0.64416453431036	Y57G11C.9	ATCTAGACACACTTCTTGAGCGG
chrIV	14788715	14788738	-	0.680919342041016	0.628063981599419	Y57G11C.9	ACTCGAGACTTCTCATCAAACGA
chrIV	14788792	14788815	-	0.311987266540527	0.503801071052321	Y57G11C.9	GTTGAGTTTCTCGTACATCTTTC
chrIV	14788821	14788844	-	0.664729156494141	0.598698505238938	Y57G11C.9	AGGAAGCTCTTCCTTCACACTCT
chrIV	14788882	14788905	-	0.476132583618164	0.651119035489475	Y57G11C.9	GAGTTGGTGGAGCTGGAGATGGC
chrIV	14788891	14788914	-	0.140380659103394	0.598979706994379	Y57G11C.9	AAGCTTTTGGAGTTGGTGGAGCT
chrIV	14789004	14789027	-	0.401909332275391	0.700160747834376	Y57G11C.9	ATTATATGTGTTGTTGGATTGCT
chrIV	14792298	14792321	-	0.804263153076172	0.729318686761667	gdi-1	GCCTTGACGAGAACACCGCCGAT
chrIV	14792581	14792604	-	0.548571739196777	0.686097812275405	gdi-1	ATGGCCAACGGGCCATTGGTCAA
chrIV	14795986	14796009	-	0.630561637878418	0.546970657321649	coq-3	TCGATTCCACTGGCCAGAAGTGG
chrIV	14796997	14797020	-	0.448501815795898	0.704085949862822	nuo-3	GAACGAAAGGTCGAATTTCTTGA
chrIV	14798239	14798262	-	0.805180587768555	0.685689054472686	arl-8	GAGCCCAACAAGTGTCAACTCCA
chrIV	14798385	14798408	-	0.502527389526367	0.631621788873837	arl-8	GTGATCTTCCGCATATTGAATCC
chrIV	14798403	14798426	-	0.48040210723877	0.660637267608161	arl-8	ATCGTCACGTTGCCTTTGGTGAT
chrIV	14799401	14799424	-	0.52831226348877	0.783689036075287	Y57G11C.14	CCACGTTGCAACAGTTCCCGAAT
chrIV	14800363	14800386	-	0.0518400526046753	0.558626172297771	Y57G11C.14	ACGAGTTTTTCAGCGTCTCATCC
chrIV	14800385	14800408	-	0.502624320983887	0.66861546132721	Y57G11C.14	TTGAAGATAATACGTGGCTTTGA
chrIV	14800634	14800657	-	0.766237335205078	0.777082582084469	Y57G11C.14	CAGCTTACAGAAGTGGTCAACTC
chrIV	14800644	14800667	-	0.584316177368164	0.630937466878923	Y57G11C.14	TCTAGATTTGCAGCTTACAGAAG
chrIV	14802617	14802640	-	0.553141098022461	0.622517128973273	Y57G11C.1142	TGGAATTCAAGAACAAGGCTTCC
chrIV	14807578	14807601	-	0.689113006591797	0.760206870881101	oig-5	CAGACTAAACTGATTGCCAGACT
chrIV	14808331	14808354	-	0.582059440612793	0.578541826811981	oig-5	TGTAGATTTCCTTGTTCAGCAAT
chrIV	14814743	14814766	-	0.152251167297363	0.71365807215251	Y57G11C.46	GATTATGGATTTTTAATCGGTGC
chrIV	14814784	14814807	-	0.49960147857666	0.670632540881905	Y57G11C.46	GTTGACTGGAATGTCTATTAGTT
chrIV	14814841	14814864	-	0.552466888427734	0.705333420715121	Y57G11C.46	CACCCATTGCATTTACGATCAAA
chrIV	14814877	14814900	-	0.455744895935059	0.547524353677324	Y57G11C.46	TTACCACTGGTCTGATTTCTCGA
chrIV	14814927	14814950	-	0.0135060691833496	0.56697864556431	Y57G11C.46	AAATATTTTTCCCAGTTTCAGGT
chrIV	14815047	14815070	-	0.628077278137207	0.686006175919038	Y57G11C.46	CAATTCCATTCGAACGTTCAATA
chrIV	14815061	14815084	-	0.439172439575195	0.559244110564797	Y57G11C.46	TCTGCTGTTATTTGCAATTCCAT
chrIV	14815086	14815109	-	0.354755973815918	0.646366148969738	Y57G11C.46	TATTTCATACTTTTCCAGTATTT
chrIV	14815855	14815878	-	0.479216079711914	0.685621766518595	Y57G11C.46	GGTTCAGAGTTATTGCAACGGCT
chrIV	14815946	14815969	-	0.387183265686035	0.715062938019667	Y57G11C.46	AAAAAAAACTTACTGTTTCAGCT
chrIV	14816086	14816109	-	0.549291915893555	0.716218723219811	Y57G11C.46	ATAATCGGCGGAAGAATTGCCCA
chrIV	14823594	14823617	-	0.730988388061523	0.748040265834596	sec-61	CGGTGGTTATCTACTTCCAAGGA
chrIV	14824009	14824032	-	0.289675674438477	0.630196774078285	sec-61	AACTTTTCAGTGTTCGGTATGGT
chrIV	14825858	14825881	-	0.548400840759277	0.689922792806186	rps-18	CGGCAGCAGACGAAGGCGAAACG
chrIV	14825934	14825957	-	0.67401741027832	0.759588680768219	rps-18	CATGATGGTGACAATCTTGTCGA
chrIV	14825951	14825974	-	0.439907302856445	0.602737333496662	rps-18	TATTGAGATGGGTTTTGCATGAT
chrIV	14825959	14825982	-	0.167073383331299	0.654298241040921	rps-18	GGATTTTGTATTGAGATGGGTTT
chrIV	14825979	14826002	-	0.63567211151123	0.601074577947057	rps-18	TCTGTTAAGGAACCAATTTGGGA
chrIV	14827255	14827278	-	0.244191074371338	0.796134567300881	hhat-2	CATTTTATACATGTTCAGGCACT
chrIV	14827275	14827298	-	0.2623486328125	0.691133986767504	hhat-2	GATTTATCGAATTGATTTTGCAT
chrIV	14827280	14827303	-	0.200599422454834	0.589495442179754	hhat-2	GTTTGGATTTATCGAATTGATTT
chrIV	14827299	14827322	-	0.0125647723674774	0.572135934016972	hhat-2	GTTTTCGACTGGTTTTTTGGTTT
chrIV	14827304	14827327	-	0.0214932084083557	0.513321626711325	hhat-2	GTTTGGTTTTCGACTGGTTTTTT
chrIV	14827331	14827354	-	0.438929138183594	0.727133114199637	hhat-2	CTGGAATTCTGTGAAATGTGCAC
chrIV	14827380	14827403	-	0.0997821712493897	0.631438617735316	hhat-2	AGGATTTTATTCAGCAATTCGAG
chrIV	14827495	14827518	-	0.209953479766846	0.602007687897642	hhat-2	GCCCTTTTTCTATGCGATCTGAA
chrIV	14828325	14828348	-	0.399038009643555	0.752801357765786	hhat-2	CAATTTCAGCTATGTCTCCGGTG
chrIV	14828958	14828981	-	0.533439636230469	0.650316302342365	hhat-2	TAATAGCATATTGGGTCTCGAAT
chrIV	14828964	14828987	-	0.371452903747559	0.747306610723476	hhat-2	CATTTGTAATAGCATATTGGGTC
chrIV	14843532	14843555	-	0.710201110839844	0.693005316511594	Y57G11C.20	AAATGAATCCAATAGTTGAGAGG
chrIV	14843617	14843640	-	0.535086555480957	0.655231343371789	Y57G11C.20	AACACCGTTTAGTGAATTTACCA
chrIV	14843678	14843701	-	0.0252442717552185	0.651563115958336	Y57G11C.20	GTCGTTTTACTTGCTCATTTTCC
chrIV	14843741	14843764	-	0.46040153503418	0.58154035652846	Y57G11C.20	CTTCCAGTTCCCGAATCTTGTTG
chrIV	14843748	14843771	-	0.33290111541748	0.636317694605592	Y57G11C.20	GCTTTTGCTTCCAGTTCCCGAAT
chrIV	14843932	14843955	-	0.452145538330078	0.573001775335464	Y57G11C.20	ATTGTCTTGCGCATTCTGTTCAG
chrIV	14843974	14843997	-	0.0671446990966797	0.407746625429487	Y57G11C.20	TGTCTCAATGTGTTTTTTCCGTT
chrIV	14844130	14844153	-	0.777948379516602	0.802533369142361	Y57G11C.20	CGTGGCACGTTCACGATCCTCGT
chrIV	14844367	14844390	-	0.75905029296875	0.806000529635118	Y57G11C.20	CGTGGCACGCTCGCGATCCTCGT
chrIV	14844471	14844494	-	0.516630477905273	0.564769173377257	Y57G11C.20	TCTTTAGCTTCCTGTTGTAAACG
chrIV	14844512	14844535	-	0.0166173756122589	0.536085666580543	Y57G11C.20	CATCTTTTCTTGCTTTATCCCTG
chrIV	14847639	14847662	-	0.682453231811523	0.652959008815469	Y57G11C.22	ACTGTAATTCCATTAATTGCAAC
chrIV	14848215	14848238	-	0.474093360900879	0.586530209124433	Y57G11C.22	TATTAGCTTCTTCCAATTTGTTT
chrIV	14848243	14848266	-	0.220275802612305	0.716067145291594	Y57G11C.22	ATTAAAATATCAAGAGTTTTTCC
chrIV	14848421	14848444	-	0.755354843139648	0.774176338385265	Y57G11C.22	CTGATACTGAAACATGTCTCCAA
chrIV	14848439	14848462	-	0.0135125148296356	0.583584124341562	Y57G11C.22	GCACTCGGAAATTTTTTGCTGAT
chrIV	14850844	14850867	-	0.379842338562012	0.548280621379347	Y57G11C.22	TTGTTTCTCATGAGCCGCCAGGT
chrIV	14850851	14850874	-	0.221928253173828	0.708691757458642	Y57G11C.22	CAGTTTGTTGTTTCTCATGAGCC
chrIV	14850879	14850902	-	0.578716354370117	0.536698313345737	Y57G11C.22	TCGCCGAATGAGCTGAATGCTTC
chrIV	14850896	14850919	-	0.282834529876709	0.708476164955547	Y57G11C.22	CAATCATTCGATGTTTGTCGCCG
chrIV	14854020	14854043	-	0.688230133056641	0.675278096477619	Y57G11C.52	AAACTGACAAGGTTCAAAGGGAT
chrIV	14854043	14854066	-	0.569369087219238	0.637383812802653	Y57G11C.52	GTTGAATGCACTGAATAAATTTG
chrIV	14854073	14854096	-	0.469440650939941	0.738924132441964	Y57G11C.52	CACGGGCGATTGGAGAGAGGGCT
chrIV	14854112	14854135	-	0.566983947753906	0.616954848074238	Y57G11C.52	AAACAAATTCTCAGACTCACCAA
chrIV	14854224	14854247	-	0.529313163757324	0.628043803592208	Y57G11C.52	TTGAACGAGTGCAAGAAGCAGCA
chrIV	14856411	14856434	-	0.638947105407715	0.583072686385371	Y57G11C.23	TGGACTTGTGCTCACTGTTTCTA
chrIV	14856458	14856481	-	0.800556945800781	0.762813456457407	Y57G11C.23	AACAGTGGAGATATGGCTGAAAA
chrIV	14856507	14856530	-	0.495735168457031	0.720803212167734	Y57G11C.23	CAATTCTAGGTGGTTCTACGTGG
chrIV	14857148	14857171	-	0.564258232116699	0.646167528299358	Y57G11C.23	AAGAAAATTACGCCGATTAAATT
chrIV	14858003	14858026	-	0.607199592590332	0.720492160936624	Y57G11C.23	GTATCTTCCCGAGAGCCCAGTAT
chrIV	14858041	14858064	-	0.872655715942383	0.709060713324855	Y57G11C.23	TGTGCAGCACTATCAGCTACAGT
chrIV	14859942	14859965	-	0.501031875610352	0.721547509799892	Y57G11C.23	CAATTGCTGGAACATTAACTGTT
chrIV	14859988	14860011	-	0.682414855957031	0.649929752636599	Y57G11C.23	AATGATGTCATGAGTTTCTACAT
chrIV	14861578	14861601	-	0.0344973206520081	0.580075824442249	Y57G11C.23	TCATTTTTCTAGAATATATGCCA
chrIV	14862558	14862581	-	0.798942031860352	0.867559108956433	Y57G11C.38	CATGGCACTCGTAACAAATTACA
chrIV	14863391	14863414	-	0.840798645019531	0.852714937511667	Y57G11C.38	CACTGGAGGAAAGTGTGGAAGAG
chrIV	14863475	14863498	-	0.674890594482422	0.777603097480198	Y57G11C.38	CCAAGGAATTGCAAAAATCAGAA
chrIV	14865775	14865798	-	0.703584594726563	0.723960476223837	Y57G11C.38	AATAGTTGTATTCCCAACTGTGA
chrIV	14886622	14886645	-	0.62217887878418	0.66382551824278	eps-8	TTCACTTCCAGTACGGTAGTCCG
chrIV	14886799	14886822	-	0.24602222442627	0.469413345471821	eps-8	TTTCAACTTTCTGATGCCATCGG
chrIV	14889224	14889247	-	0.578050842285156	0.714663116575125	eps-8	AGGTCCTCGGCCACATCGGTAGC
chrIV	14889317	14889340	-	0.519845199584961	0.657086348467062	eps-8	AACTTACGTTGTTGTTGAGCTTG
chrIV	14891837	14891860	-	0.297980422973633	0.654074851602737	eps-8	GCTCGTGGATGTGGTTTTTGAGT
chrIV	14891974	14891997	-	0.712949295043945	0.71784467888142	eps-8	CATGAGCTCACGAGCTTCCAACG
chrIV	14893858	14893881	-	0.519055480957031	0.65191657692693	eps-8	GAGTTGCCATGGCTCTGTCGGCG
chrIV	14893863	14893886	-	0.369009895324707	0.628806089457566	eps-8	ATTTGGAGTTGCCATGGCTCTGT
chrIV	14894177	14894200	-	0.49341365814209	0.594115558868924	eps-8	GTGTTCGTTGCATTGATTGTGGA
chrIV	14894369	14894392	-	0.213395729064941	0.620634054007585	eps-8	CCTTTTCAAATTCGAGTCGCTCG
chrIV	14894551	14894574	-	0.643322372436523	0.64039268531338	eps-8	TGATGAGATCCTTCTCGGCGTGC
chrIV	14894737	14894760	-	0.494205055236816	0.738424213878664	eps-8	CCACGATGTCATCAATGAATGCC
chrIV	14907692	14907715	-	0.73374870300293	0.556648553634332	pnc-2	TACCCAAGTCATTGCATTCAAGG
chrIV	14908156	14908179	-	0.611491889953613	0.660346943266222	pnc-2	TGAAGCCTGTTTCGACTATTCAG
chrIV	14908171	14908194	-	0.24560640335083	0.628379525078459	pnc-2	ATATTGTTCGATTTGTGAAGCCT
chrIV	14908237	14908260	-	0.641775741577148	0.68817296915901	pnc-2	AACATGCTCGGAATCCGGATAGG
chrIV	14908307	14908330	-	0.55175178527832	0.697613803774019	pnc-2	GAAAATCTCAATTGGAATATGAT
chrIV	14909063	14909086	-	0.676757354736328	0.629921405946984	pnc-2	TGACTGGAAGTTTGAGTATTAAG
chrIV	14909103	14909126	-	0.516585311889648	0.642244952194957	pnc-2	AGAACTTCTCTTCTCGTTGTTGA
chrIV	14919806	14919829	-	0.301337051391602	0.553683944818668	ccch-5	AATGCATTTTCTCTTCTTCTCAA
chrIV	14919838	14919861	-	0.678774185180664	0.603559382840417	ccch-5	TGAGCTGGAACGTCTTGCAAAGA
chrIV	14919866	14919889	-	0.761143951416016	0.768112363407911	ccch-5	CATTGCTCCCCGTATGAGCATGC
chrIV	14920030	14920053	-	0.807286529541016	0.855135245194766	ccch-5	CAGTGTCCAGTTGTAGAGAAATT
chrIV	14920041	14920064	-	0.521888923645019	0.575305766104684	ccch-5	TGCCATATTTGCAGTGTCCAGTT
chrIV	14930729	14930752	-	0.383525314331055	0.676885997461168	Y57G11C.28	CCAGCCGTTTTACCATTATAAAA
chrIV	14930737	14930760	-	0.522543907165527	0.499447760494616	Y57G11C.28	TCCCTTTGCCAGCCGTTTTACCA
chrIV	14937545	14937568	-	0.123506555557251	0.676642738362054	Y57G11C.1144	GTTAAATTGTTCGCTTTAAAGTG
chrIV	14939054	14939077	-	0.183395576477051	0.688445605358915	Y57G11C.30	GTTTTAAATATAATATAGATAAC
chrIV	14944076	14944099	-	0.766486434936523	0.781898207552039	Y57G11C.48	CAGATGTGAAGCACGAAAGAAGG
chrIV	14944277	14944300	-	0.699847030639648	0.671413668029361	Y57G11C.48	GAGCTGCCACGTCCACATTGTTC
chrIV	14950836	14950859	-	0.697962112426758	0.66202347527525	Y41E3.22	AACACATACGGGGAGAATTCCAA
chrIV	14956600	14956623	-	0.570103607177734	0.707898116499881	Y41E3.1	AAGAAGTCGAAAAGTTGAATGAT
chrIV	14957039	14957062	-	0.314957504272461	0.715118108771479	Y41E3.1	GAAAAACTATTCCGATAAGGGTT
chrIV	14957436	14957459	-	0.765125350952148	0.749564589192858	Y41E3.1	GGATGTCAATGATGAGCCAGAAA
chrIV	14957518	14957541	-	0.610861892700195	0.771029167468954	Y41E3.1	CAGACGGCGATCGCATGAACGGA
chrIV	14981713	14981736	-	0.301234722137451	0.595647023762991	atln-2	AAAAATCTTTTCTCACCTGAACA
chrIV	14986488	14986511	-	0.0119415092468262	0.536179602570576	dpy-4	TTGAAATTTTACTATTTCAGGTC
chrIV	14989529	14989552	-	0.36237865447998	0.716528798214588	atln-2	CCTTTTCGAAATGCTCCAGCCAC
chrIV	14989577	14989600	-	0.682513961791992	0.651039714760616	atln-2	TGCAAACTGTAGAGATACTCCAG
chrIV	14990851	14990874	-	0.57029052734375	0.701408338970604	atln-2	GTACCGAAAGATAATTACAAACC
chrIV	14993089	14993112	-	0.855174407958984	0.756601400984878	atln-2	AAGTCACGAACACAGAATACTAG
chrIV	14993153	14993176	-	0.607162590026855	0.688709795131153	atln-2	CAACACGTTATCCAGAAAATCAG
chrIV	14993157	14993180	-	0.649785537719727	0.603761858869674	atln-2	TTTGCAACACGTTATCCAGAAAA
chrIV	14994382	14994405	-	0.129805192947388	0.575691043176606	atln-2	GTACCATCTTTTTCAGCTCTTCA
chrIV	14994412	14994435	-	0.282813663482666	0.612261621042586	atln-2	GTTTCAGAATATGGGGTCCCAGC
chrIV	14994464	14994487	-	0.0474589347839355	0.632910710008076	atln-2	AAATATTGTATCATTTTCCGGCA
chrIV	14994510	14994533	-	0.600324096679687	0.606734923709519	atln-2	TGGTTGTGGAAGAGTTTCTCCGT
chrIV	14994526	14994549	-	0.551983413696289	0.786184048605103	atln-2	CATTGAGAATACTTTGTGGTTGT
chrIV	14994532	14994555	-	0.493819580078125	0.748619710974929	atln-2	CATTTGCATTGAGAATACTTTGT
chrIV	15006826	15006849	-	0.501269340515137	0.702829136995212	Y41E3.6	GTAACAAACTTCTTAGCAAACTC
chrIV	15006891	15006914	-	0.446745986938477	0.710670385385002	Y41E3.6	CAAACTTGGCAGCTTCAGTCACA
chrIV	15006918	15006941	-	0.663497848510742	0.714289466712506	Y41E3.6	AGACGGCAGCCATCATCTCGCTT
chrIV	15010716	15010739	-	0.694475326538086	0.607330077924517	qars-1	TGATTCAATTGAAAATATCACTC
chrIV	15011835	15011858	-	0.623728675842285	0.659405557497632	qars-1	ACGATACAAATCCGGAAAAGGAA
chrIV	15011842	15011865	-	0.609534454345703	0.709683443745261	qars-1	AGATTTGACGATACAAATCCGGA
chrIV	15011877	15011900	-	0.56880687713623	0.681007521964466	qars-1	GATATGCTAAAGCTATGGGTGGT
chrIV	15012536	15012559	-	0.710955352783203	0.65911603778993	qars-1	GCTCCGAAGAAGAAGGAGAAGAA
chrIV	15012578	15012601	-	0.409615364074707	0.657536251416406	qars-1	AGATTCTTGGAGCTGCTCGGACC
chrIV	15013000	15013023	-	0.534499168395996	0.535106686151679	qars-1	TACCAGTTGGCGACAAAGTTGAA
chrIV	15014238	15014261	-	0.292388782501221	0.748519998371796	Y41E3.7	CTCAACGAGAGCAATTTAATGCG
chrIV	15014267	15014290	-	0.0131387770175934	0.579367996415469	Y41E3.7	ATTTTAAAACTGGAATTTTCACT
chrIV	15014382	15014405	-	0.659341659545898	0.676978444574668	Y41E3.7	ATTGAAAATCACCCACTTCACAT
chrIV	15015261	15015284	-	0.828634872436523	0.666404384790811	Y41E3.7	TACTGACGAGCAACAAAGTTCGA
chrIV	15022085	15022108	-	0.557534446716309	0.627042477362018	Y41E3.7	TTCAGTGACCTGTGGCGCGAATT
chrIV	15026207	15026230	-	0.637290000915527	0.823886854200201	fcd-2	CAGGGCTCAGAAAAAGAGCCAAC
chrIV	15026302	15026325	-	0.662343215942383	0.687982597225016	fcd-2	AAGAAAAGCCCGGAAAATTGTGT
chrIV	15026307	15026330	-	0.394913101196289	0.650865618320562	fcd-2	ATTTGAAGAAAAGCCCGGAAAAT
chrIV	15026317	15026340	-	0.396170845031738	0.75845224657835	fcd-2	CGTCGCTTTGATTTGAAGAAAAG
chrIV	15026344	15026367	-	0.462037048339844	0.630740009217147	fcd-2	AAGCAAAAAATCAAAGGCCTTGG
chrIV	15026363	15026386	-	0.0317929291725159	0.715774215854454	fcd-2	CTAGAATATTCAGTTTTTGAAGC
chrIV	15026632	15026655	-	0.713287582397461	0.7584860203933	fcd-2	CAGCTGAAACGATGGAAGACCGG
chrIV	15026874	15026897	-	0.0547860622406006	0.660857914204519	fcd-2	CTGGTTTTCTTCTTGAGACCATC
chrIV	15026979	15027002	-	0.570971336364746	0.668965034105066	fcd-2	GAAATCCACGTGGTTATGTGCTT
chrIV	15028249	15028272	-	0.450238800048828	0.663297242838197	fcd-2	GGAAAAGTGCTTCATAAGTTCGG
chrIV	15028339	15028362	-	0.718703308105469	0.805981422222746	fcd-2	CGTTGAAAATTCCTGAATTACAC
chrIV	15029859	15029882	-	0.735299987792969	0.5711424349936	fcd-2	TGAATCAGCTCGATGCATTTCTG
chrIV	15029915	15029938	-	0.623468742370605	0.607160248210431	fcd-2	AAGGCATCATGAGCATCACTTGG
chrIV	15030472	15030495	-	0.696865005493164	0.769845118109463	fcd-2	CTCACCAAACGCGAAGCTCAAGT
chrIV	15031550	15031573	-	0.433727798461914	0.656455489690599	fcd-2	ATTGAAAGCGTCGAAACATCGTC
chrIV	15031753	15031776	-	0.764463119506836	0.578357275717221	fcd-2	TCTGTCCATCTCCTCCAATTACA
chrIV	15037590	15037613	-	0.453228569030762	0.614422999072499	eef-1B.2	TTCAAAGCCTTATCAGCGGCATG
chrIV	15038196	15038219	-	0.686236267089844	0.576380913309628	eef-1B.2	TGACTTGGGAGCTCGTTCATCCA
chrIV	15038358	15038381	-	0.543257637023926	0.683106525763448	eef-1B.2	AAGGAAAATGTCAATCCTTCACG
chrIV	15038481	15038504	-	0.464529609680176	0.669792449342359	eef-1B.2	AACAAAATCGACAGATCCTGGGC
chrIV	15040408	15040431	-	0.0588972091674805	0.362816879119545	hrpu-1	TCGCAGATTTCGGAGTTTTTGCG
chrIV	15040679	15040702	-	0.438299865722656	0.655881629189536	hrpu-1	AGATCCTTCTTGACGAGCGGAGT
chrIV	15040740	15040763	-	0.632327919006348	0.646114987117059	hrpu-1	AGAAGTTCCAGGTTCTGGCTCTT
chrIV	15040848	15040871	-	0.819302368164063	0.719961415352885	hrpu-1	TTCTGAAGCCAAAAGTCGAGCAC
chrIV	15040903	15040926	-	0.295293388366699	0.646780808732278	hrpu-1	GGGGCTCCGGATCCGCCGCCGCT
chrIV	15041005	15041028	-	0.423072319030762	0.662976643608588	hrpu-1	GTGGCTCCTGTGGCTCCTGTGAA
chrIV	15041151	15041174	-	0.671766510009766	0.733457157799749	hrpu-1	CGTCTGCTGAAGGGCATCATAAC
chrIV	15041245	15041268	-	0.519863014221191	0.647634924723513	hrpu-1	GTTGTGCAGAAACCGCTGGAGAT
chrIV	15041317	15041340	-	0.666169815063477	0.61318490290268	hrpu-1	TGGTAGCCGGAGCAGGCTTCTTG
chrIV	15041478	15041501	-	0.010796070098877	0.665936965995383	hrpu-1	CCTTTTTTACTCACTTTTCTCCA
chrIV	15041651	15041674	-	0.716921463012695	0.644896866984937	hrpu-1	GAGATGGAGCTGGAGCAGCTTGA
chrIV	15041717	15041740	-	0.454178276062012	0.627917490598131	hrpu-1	GAGGATGTGCTGGTGGTGGTGGA
chrIV	15042571	15042594	-	0.536557540893555	0.793013559012087	hrpu-1	CAAATCACTAGTCGCCAGGAGCG
chrIV	15043313	15043336	-	0.50195499420166	0.698172114795324	hrpu-1	CTCGAGCACGTTGAGCTCTTCGG
chrIV	15043635	15043658	-	0.602235488891602	0.771140514603634	hrpu-1	CAAAACTCAACGCACAATAATCG
chrIV	15044185	15044208	-	0.335832633972168	0.692626744152958	hrpu-1	CCAAATGTCCTTTTCCGCACTTT
chrIV	15044240	15044263	-	0.569579582214355	0.65788174698643	hrpu-1	AACGAATTCCGCCCCACATTAGA
chrIV	15044253	15044276	-	0.407735862731934	0.648407379601569	hrpu-1	ATGCCGAAATTTGAACGAATTCC
chrIV	15044269	15044292	-	0.363197860717773	0.548082458864128	hrpu-1	TTTAAATGGAAGTTTGATGCCGA
chrIV	15044305	15044328	-	0.660823745727539	0.651394487121374	hrpu-1	AAATGCCAATCGATGAGATGCGT
chrIV	15044311	15044334	-	0.602815322875977	0.703725783956343	hrpu-1	AATTTGAAATGCCAATCGATGAG
chrIV	15053218	15053241	-	0.561094932556152	0.688637540453069	srt-47	GAATATTCATTGAATTACTCTAT
chrIV	15056497	15056520	-	0.694629821777344	0.599815880098916	Y41E3.19	TGATAGGGGGTTCCTTGCATGGT
chrIV	15056512	15056535	-	0.436137542724609	0.65557259879558	Y41E3.19	AACTGAGAGATTTTGTGATAGGG
chrIV	15056888	15056911	-	0.740899353027344	0.696326105187278	Y41E3.19	AAGTGACAGGTGTAAATTCTTCT
chrIV	15056908	15056931	-	0.488992042541504	0.717393521280231	Y41E3.19	ACAAGGACCATCGCATTTTGAAG
chrIV	15056924	15056947	-	0.501145973205566	0.73762615588332	Y41E3.19	ATGGGAACTCTCTTTGACAAGGA
chrIV	15057144	15057167	-	0.577154731750488	0.620110060464368	Y41E3.19	GCAGATCTCCGTCTCGGAGTTTT
chrIV	15057312	15057335	-	0.691510696411133	0.607450605442497	Y41E3.19	AATTGTCTTGAATCGGAATTATG
chrIV	15058296	15058319	-	0.808831481933594	0.693503270636793	Y41E3.13	TTGTATAAAAAATCCAGCAAATT
chrIV	15058332	15058355	-	0.529275283813477	0.674455705392122	Y41E3.13	TTCAGGGCGCCAATTTCCTCCAA
chrIV	15058454	15058477	-	0.717068786621094	0.659155611415894	Y41E3.13	TAGTCCACGGGGAAAGACCATCA
chrIV	15063286	15063309	-	0.692591171264648	0.58887261372857	Y41E3.18	CACCTCGTTTCACTCTTCTATAT
chrIV	15063814	15063837	-	0.941609115600586	0.720494208837446	Y41E3.18	TGTTGAAGACGAAGAATAAAAAT
chrIV	15063862	15063885	-	0.644468078613281	0.710732129932191	Y41E3.18	GATTGAGTCATCCGTGTGCTGAT
chrIV	15064533	15064556	-	0.480248374938965	0.573682052736869	Y41E3.18	TCGCCTGCTGTCCACCGTGCTGC
chrIV	15064578	15064601	-	0.439093132019043	0.664602721280807	Y41E3.18	ACAGATTTAAAGGTACATGGCAT
chrIV	15064844	15064867	-	0.453122825622559	0.644538439616452	Y41E3.18	GAGAAAATTGAAAAATGCAGGTA
chrIV	15065492	15065515	-	0.571771774291992	0.74006150686461	Y41E3.18	ATGAGATCATAATTACAGCCGTT
chrIV	15066690	15066713	-	0.405553588867188	0.5735736641372	srt-48	TGACGGCGATGGTTTTGTTATAT
chrIV	15067377	15067400	-	0.609183692932129	0.522859608583948	srt-48	TTCCTATCCGAGTTTCATTTATA
chrIV	15068771	15068794	-	0.0549997663497925	0.654987479994989	srt-48	GAGTTTTTATCGAGTTTCTGTAT
chrIV	15068819	15068842	-	0.716116790771484	0.660483315594637	srt-48	AAACTGGAGTCAAACGTCCATTT
chrIV	15074734	15074757	-	0.69822998046875	0.685496168346349	srt-50	AGACTTTACACTGCAATTGTAAT
chrIV	15083720	15083743	-	0.607985992431641	0.710636613905076	srt-50	AATATTATGTAGAGAATTGGGAG
chrIV	15083897	15083920	-	0.449348182678223	0.713197081173277	srt-50	GAAAAAGTATAGAATTCCTTACC
chrIV	15095550	15095573	-	0.32255069732666	0.619995548089313	srt-49	CTTCAACTCGAAAGCATTGGCGT
chrIV	15095607	15095630	-	0.46980655670166	0.730603699789899	srt-49	CATCACAATTTCTGCAATTTATG
chrIV	15095739	15095762	-	0.508707046508789	0.615999119341595	srt-49	GTTCAAAAAGTAATCTTCAGATA
chrIV	15097397	15097420	-	0.661462936401367	0.701338408365588	srt-49	AGTATATTGCAGGAGGATTCGCA
chrIV	15098233	15098256	-	0.0308517813682556	0.568366160939503	srt-49	GTCCTTTTTGGAGGATTTGTTGA
chrIV	15103687	15103710	-	0.615213165283203	0.569598654177366	srt-44	ACCACCATTCTGATTGAGGTTTC
chrIV	15108976	15108999	-	0.0668223142623901	0.5767253641351	M199.2	AAACACTTGTTTTTCATTGTACG
chrIV	15108981	15109004	-	0.030120255947113	0.634022487862364	M199.2	ATTTGAAACACTTGTTTTTCATT
chrIV	15109088	15109111	-	0.577768898010254	0.71341253309989	M199.2	GATCAAGTACTCCACAACGTGGT
chrIV	15109151	15109174	-	0.585822143554688	0.552379949242324	M199.2	TTGTATCAACTTGTCCGAAGGCA
chrIV	15109178	15109201	-	0.651038513183594	0.596288258089359	M199.2	TCCATTCGACAGTGATACGGTCA
chrIV	15109289	15109312	-	0.550088043212891	0.713274599759126	M199.2	GAGCGATTGGAGTTGAATTATAT
chrIV	15109630	15109653	-	0.245345706939697	0.629028935874292	M199.2	ATGAGTTTCTCGAGGTTTTTCTG
chrIV	15109699	15109722	-	0.290922031402588	0.594377012717977	M199.2	TGATTTTCCGTTCGACACTGCTG
chrIV	15109712	15109735	-	0.111369314193726	0.635981718318548	M199.2	CTCCATTAATTTGTGATTTTCCG
chrIV	15109943	15109966	-	0.0613104104995728	0.555968922098211	M199.2	GAACCATTTTCTATTGGGCAATG
chrIV	15113126	15113149	-	0.549311370849609	0.748699206766321	M199.134	CTGTATTCTGGCGAAGAACCGAA
chrIV	15114645	15114668	-	0.485915107727051	0.708759209100708	M199.135	CAATTTCTGTACTTCTCCGCCAT
chrIV	15118766	15118789	-	0.797203521728516	0.709596159079995	M199.136	GACTACCAGCTTGGTGTATTGTT
chrIV	15118803	15118826	-	0.445963287353516	0.579560528826311	M199.136	ACACATTCATTCCAATCAGTGAT
chrIV	15118814	15118837	-	0.689687118530273	0.616332442717885	M199.136	CACATCCTTTGACACATTCATTC
chrIV	15118935	15118958	-	0.563944206237793	0.661234594227808	M199.136	AAAGAAACTCTCTCCCCGTCTTC
chrIV	15119644	15119667	-	0.628299789428711	0.644019180126695	M199.136	TTCATTATAGCCTGCGATTCCGG
chrIV	15121147	15121170	-	0.421695365905762	0.752707847589676	clec-189	CAAAAAATGTTGTCGTAGATGCA
chrIV	15121155	15121178	-	0.0715686130523682	0.664685962148127	clec-189	AATTTTTGCAAAAAATGTTGTCG
chrIV	15121770	15121793	-	0.773671798706055	0.712445170949612	clec-189	AAGAATGCCCATCCTTCCTCACA
chrIV	15121808	15121831	-	0.749294586181641	0.650861086140118	clec-189	TAACAGAAGTAAAACACCAATTA
chrIV	15123227	15123250	-	0.570727386474609	0.752754638450099	M199.7	ATAGAAAGATTCAGTTGAATTTA
chrIV	15123311	15123334	-	0.657153854370117	0.556636698205905	M199.7	TGCACACTTAGGCCATTCCATGG
chrIV	15123428	15123451	-	0.389523124694824	0.604243837607265	M199.7	AATTTACATGTGAAACAAGTGCC
chrIV	15123517	15123540	-	0.534826583862305	0.657310781075331	M199.7	TTGAAACAGAAAAAAAGAGTACC
chrIV	15123614	15123637	-	0.630198974609375	0.715520443012402	M199.7	CGTCGGTAGTTGTCGTAGATGCA
chrIV	15123622	15123645	-	0.0263766169548035	0.631580700139649	M199.7	AATTTTTGCGTCGGTAGTTGTCG
chrIV	15123762	15123785	-	0.564890480041504	0.69069896373327	M199.7	GTCTTCTATAAAAAGCGTCTGCT
chrIV	15123874	15123897	-	0.544005393981934	0.663004951698617	M199.7	CTTGCCAATCCACTCAATCCGTT
chrIV	15127770	15127793	-	0.526440773010254	0.649161303393414	M199.9	TTATCCGTCAAAATGACTAAGTT
chrIV	15133954	15133977	-	0.629054069519043	0.607569708795412	M199.8	TGCCAGTCGATGCCATCGGAAAC
chrIV	15140467	15140490	-	0.792560729980469	0.714747964272925	srg-51	ACTATGGAATACAAAGATTTCTG
chrIV	15140504	15140527	-	0.37399845123291	0.618870922783455	srg-51	GTTACAAAGTTGATTCGGTTTCA
chrIV	15140528	15140551	-	0.0741022491455078	0.675783341085858	srg-51	GGAATTTTAGTGTATTCTTATTT
chrIV	15140537	15140560	-	0.0258151721954346	0.69914674673992	srg-51	GTGTATTTGGGAATTTTAGTGTA
chrIV	15140604	15140627	-	0.760243377685547	0.660385428498281	srg-51	TACTCATAGATTGAGTGCTGCAA
chrIV	15140621	15140644	-	0.513388328552246	0.694160204251483	srg-51	AGTACAATTGTAATTTGTACTCA
chrIV	15140880	15140903	-	0.788465194702148	0.701892890347294	srg-51	TTATGGCACTGCTACAGTACTTC
chrIV	15145751	15145774	-	0.0150831186771393	0.676777844585213	str-78	CATATTTTTAATTGCCAGAGAGA
chrIV	15145770	15145793	-	0.558850784301758	0.65121409174467	str-78	GTGTGAATTGGGGGCTTTGCATA
chrIV	15145788	15145811	-	0.377129020690918	0.654887219888087	str-78	GATTGGTTGGAATATTTGGTGTG
chrIV	15145793	15145816	-	0.359023208618164	0.580603645687597	str-78	GTTTGGATTGGTTGGAATATTTG
chrIV	15145825	15145848	-	0.475449829101563	0.762644028802413	str-78	CACTATTTCAAAGGGAAATTCTT
chrIV	15145848	15145871	-	0.586810493469238	0.788330950406187	str-78	CAATAAGTCGTCGGAAATATTTG
chrIV	15145863	15145886	-	0.529011993408203	0.659700280874308	str-78	TGTACAGATGTTTTGCAATAAGT
chrIV	15146083	15146106	-	0.0320558285713196	0.613850810630092	str-78	GAAGTTCCACGGATTTTTATGCG
chrIV	15146149	15146172	-	0.437574501037598	0.590331390719213	str-78	TATTTTCATCAGATAATCTCTAC
chrIV	15146991	15147014	-	0.405687255859375	0.711027493265314	str-78	CAACGATCCATGCTTTTATACAA
chrIV	15147025	15147048	-	0.535774116516113	0.735762122896735	str-78	ATGATGGCATTTTCAATCAATAG
chrIV	15147042	15147065	-	0.501722412109375	0.698142736453946	str-78	GGAACTATGTCTATTTGATGATG
chrIV	15156674	15156697	-	0.469981422424316	0.64604638269507	Y40H7A.2	ACATTTCCAATATTGATTCACGG
chrIV	15156679	15156702	-	0.278409824371338	0.697387121351822	Y40H7A.2	CTTTGACATTTCCAATATTGATT
chrIV	15156693	15156716	-	0.371824951171875	0.636523984649748	Y40H7A.2	TGAGATTCATTTTGCTTTGACAT
chrIV	15157806	15157829	-	0.557896995544434	0.676918672832749	Y40H7A.2	ATCATTCAGGCCAAGAGACATCA
chrIV	15157881	15157904	-	0.838531875610352	0.760374542324865	Y40H7A.2	CCTTGCCATATCTGCACCAATAA
chrIV	15157909	15157932	-	0.0260727095603943	0.690225106459296	Y40H7A.2	CATATTTTTCCTGTGTTGTAGCA
chrIV	15157982	15158005	-	0.0997224617004395	0.553146360283064	Y40H7A.2	TGTTTTTTCTCTCACTCACACAA
chrIV	15158148	15158171	-	0.592827644348145	0.608091379629652	Y40H7A.2	ATTCAGAGTCAATCATCATGCGA
chrIV	15161989	15162012	-	0.103979740142822	0.680565981574094	Y40H7A.3	AAATATTTAATATTTCCAGATCG
chrIV	15162161	15162184	-	0.606771430969238	0.633567916464991	Y40H7A.3	TTGGCAATGTGCCAGATACATTG
chrIV	15163365	15163388	-	0.600512847900391	0.611267822262768	Y40H7A.3	TCCTCTGAAATTGAAAATTGGAG
chrIV	15163484	15163507	-	0.667125015258789	0.676835636623537	Y40H7A.3	TAGAAAATGCGACAAGAAGCTCT
chrIV	15164789	15164812	-	0.536574859619141	0.642595669292987	Y40H7A.3	TATTTGTATAAACATTTGAAACA
chrIV	15170993	15171016	-	0.621543998718262	0.670229533478605	Y40H7A.4	TAATCCAAAAGCGATTAAGGATG
chrIV	15171044	15171067	-	0.613491287231445	0.597238553510553	Y40H7A.4	TCCATTAAAAATTAAAATTGGAG
chrIV	15172298	15172321	-	0.40753059387207	0.608227967198029	Y40H7A.4	TTAGTTCAAAATGCGCGGGTTAT
chrIV	15172319	15172342	-	0.238748970031738	0.590736726640221	Y40H7A.4	TTAAAATGGTGGCGCATTTTGTT
chrIV	15175474	15175497	-	0.0380180907249451	0.635088892972174	Y40H7A.4	GGTTATTTTATGATTCTAGTGAT
chrIV	15180064	15180087	-	0.683226318359375	0.74010231476098	srd-23	CCACTGAAGACATTATATCAGTC
chrIV	15180081	15180104	-	0.593649749755859	0.80030247941223	srd-23	CATAACAAAAAAGTTTGCCACTG
chrIV	15182078	15182101	-	0.633312072753906	0.668209517530943	srd-23	ATTGAAGGATCACAGACATAGAG
chrIV	15196989	15197012	-	0.818950424194336	0.730136658228584	sra-30	AATTGTGTGGTTATACTTATATT
chrIV	15200313	15200336	-	0.568578453063965	0.597793692208473	sra-30	TCTGCTAAAATTATATAGCAAGC
chrIV	15200538	15200561	-	0.748984069824219	0.700059676171555	sra-30	AGATGTTCCTAACTAATTCCAGG
chrIV	15202784	15202807	-	0.515340919494629	0.708894285224068	sra-30	ATCAGTGTAAATTTCAATCAAAT
chrIV	15202917	15202940	-	0.0993284130096436	0.709930159025012	sra-30	GATAAAAATCAACTTTTTTCTAT
chrIV	15211281	15211304	-	0.0111626577377319	0.599836238872012	Y40H7A.10	ATCATTTTTAATATTTTCAGCTC
chrIV	15212486	15212509	-	0.492849006652832	0.65177316397265	Y40H7A.10	CAACAGCTGCTGCAATTGAATCG
chrIV	15230830	15230853	-	0.600832366943359	0.732955031691881	pkd-2	CATTCGCACAGTTTGGATATTTG
chrIV	15230857	15230880	-	0.476190032958984	0.783189674781607	pkd-2	CAGTGATGTTCGCTGTTTTCTTT
chrIV	15230956	15230979	-	0.584380493164062	0.594703435095696	pkd-2	TTGCTTGGGTGAAAGTGTTCAAG
chrIV	15231134	15231157	-	0.458382530212402	0.672807936047613	pkd-2	GTAGACGTTGTGCTGCTAGGATT
chrIV	15231181	15231204	-	0.633463325500488	0.791096545066887	pkd-2	CTATCGGCCGTCACCGTCTCCAC
chrIV	15231232	15231255	-	0.636047592163086	0.659367739915975	pkd-2	AAGGAATCTTCTGTGGATTCATA
chrIV	15231331	15231354	-	0.564183044433594	0.739834179132352	pkd-2	AGCTCCCTGCATCTGGCGGTGTT
chrIV	15231888	15231911	-	0.727881088256836	0.798601498305821	pkd-2	CTCTGTACAATGCGAATATTAAT
chrIV	15231996	15232019	-	0.419768142700195	0.613303490805763	pkd-2	TTCAACGCCTTCCAGTAGCTGGC
chrIV	15232838	15232861	-	0.521987571716309	0.743010409736338	pkd-2	CAAATTATGAGGAAAAGCTCGAG
chrIV	15232929	15232952	-	0.69383056640625	0.79485306744269	pkd-2	CTTGGGGAACCTCGGATCAGAAT
chrIV	15233102	15233125	-	0.780228805541992	0.71392190413055	pkd-2	GATCTTGTACCTCAATGGATAAT
chrIV	15233138	15233161	-	0.547591819763184	0.583948248666007	pkd-2	TGGCGAGCACCGGTGCCTCCGGA
chrIV	15241295	15241318	-	0.644985122680664	0.634618030207132	lgc-52	GCTCCATATCATGGTCCAGTGAA
chrIV	15241332	15241355	-	0.541458511352539	0.711424898056261	lgc-52	GAATTTACTATACATACATTCGG
chrIV	15241340	15241363	-	0.546521415710449	0.644046585951198	lgc-52	TGGATTTGGAATTTACTATACAT
chrIV	15241388	15241411	-	0.636713218688965	0.70234529151857	lgc-52	GAAATATCATTAGAAGAATGTTG
chrIV	15241595	15241618	-	0.675307540893555	0.648848197402586	lgc-52	TCATTCGAAAATCCGGTAAATTA
chrIV	15242453	15242476	-	0.77160758972168	0.751776254063557	lgc-52	GAGAATATAGAAACCGTAGAGAC
chrIV	15242514	15242537	-	0.746003875732422	0.610648655449338	lgc-52	TATCCATCCAAAATGCTATCCAT
chrIV	15246013	15246036	-	0.495643310546875	0.647527646650283	Y73F8A.36	GTTGGAGCCTTGAACTTTCTGAG
chrIV	15246119	15246142	-	0.30906307220459	0.607569670435053	Y73F8A.36	GGGCTTTTCGTCGTGACTCCAGA
chrIV	15246133	15246156	-	0.332254753112793	0.725164886280257	Y73F8A.36	ATGTGTGCCTTTTGGGGCTTTTC
chrIV	15250863	15250886	-	0.491656455993652	0.591001708296681	srj-42	TCAGTTGCATCAATTATTGCATT
chrIV	15251031	15251054	-	0.641830902099609	0.737045659920456	srj-42	CAATAGTATATGGAGAAAATTCA
chrIV	15251118	15251141	-	0.0116927456855774	0.7481641877782	srj-42	CTTTTTACTATTTCTATTGGTAT
chrIV	15251289	15251312	-	0.766091003417969	0.657602435643847	srj-42	TGGAGCGGTCTGACTTACACTTT
chrIV	15252102	15252125	-	0.172785720825195	0.660596069747865	srj-42	CTAAGTTTCTCGATTTTCAATAT
chrIV	15252122	15252145	-	0.435490760803223	0.725093421098153	srj-42	GAAACTATCGATATCTTTTGCTA
chrIV	15252190	15252213	-	0.578220558166504	0.656284394576779	srj-42	CGTCTTGGCTTTCCTGGTTAACC
chrIV	15262233	15262256	-	0.64746337890625	0.697340779538709	Y73F8A.5	AATCCATATTGTCTACTGAAAAC
chrIV	15262254	15262277	-	0.509935111999512	0.690212294150151	Y73F8A.5	AAAACTGTGCATCTGGATTTGAA
chrIV	15262469	15262492	-	0.606190605163574	0.638007447721296	Y73F8A.5	ACACACACGGTGTTGGAATGTAG
chrIV	15263204	15263227	-	0.521556282043457	0.66305036369077	Y73F8A.5	AAACCAGAATATTGAGATTCCGG
chrIV	15263275	15263298	-	0.809050216674805	0.724970458812298	Y73F8A.5	TACAGGGCTCACGAACAGGATAG
chrIV	15263347	15263370	-	0.559759712219238	0.6079755202884	Y73F8A.5	TTGCAGATGGTAAATCGTCTCGA
chrIV	15264673	15264696	-	0.545320739746094	0.659442512004835	Y73F8A.5	GCACAGTGTCGACTGGGCAACGA
chrIV	15264693	15264716	-	0.621988372802734	0.725426467903537	Y73F8A.5	ATATTGCAACCCATAGTTTGGCA
chrIV	15264715	15264738	-	0.545193214416504	0.61448444220469	Y73F8A.5	GCGGTAGAACTTCCCAATTTTGA
chrIV	15264959	15264982	-	0.449208946228027	0.660164591199269	Y73F8A.5	ATGGTTTAGGTGCCAGAGGATTC
chrIV	15265072	15265095	-	0.296965827941895	0.636193850658058	Y73F8A.5	ACCTTTTATTCCAGCTGACATGT
chrIV	15265121	15265144	-	0.601539192199707	0.683951980915909	Y73F8A.5	AATTGGATCCATTGAAAGCGGCA
chrIV	15265148	15265171	-	0.679373245239258	0.551894301713519	Y73F8A.5	TCACTGTATGACTCCAAACTCTT
chrIV	15265253	15265276	-	0.533702621459961	0.638813185316328	Y73F8A.5	TGACGTTGATTGCGTAGATCCGG
chrIV	15265472	15265495	-	0.655430374145508	0.654039408960946	Y73F8A.5	ACGTCAATCCCTGTCCACAAGGC
chrIV	15272310	15272333	-	0.713995361328125	0.751878195247043	ccg-1	AACGAAGAAATCAAACAAAAATA
chrIV	15275716	15275739	-	0.420666999816895	0.489819745977611	ccg-1	TTCTTCTTGCTTTGATTGCCCTT
chrIV	15290848	15290871	-	0.662705307006836	0.719173107746872	pqn-90	CTCCATCTATGAATGAGTGTCAA
chrIV	15292391	15292414	-	0.714198608398438	0.791070380279421	pqn-91	CACTTGGTAAGTTACTTGCTGAA
chrIV	15292514	15292537	-	0.906220245361328	0.812630494131165	pqn-91	AGTATAACAGGAAGACGTCTGAC
chrIV	15292625	15292648	-	0.491287231445312	0.57352984478348	pqn-91	TTGGCATTGTGGAACACACTGGA
chrIV	15294413	15294436	-	0.480227470397949	0.64472768764169	Y73F8A.10	AAACAGTGGATGGAGACGTTTTC
chrIV	15294530	15294553	-	0.378367500305176	0.703965329664496	Y73F8A.10	TTCGGGATATTTCTGTTATAATT
chrIV	15294870	15294893	-	0.572928695678711	0.713113034027177	Y73F8A.10	GGCGCAAAGAATTTCGTACAAAC
chrIV	15294880	15294903	-	0.216411685943604	0.570368916330512	Y73F8A.10	GCTGATTTTGGGCGCAAAGAATT
chrIV	15305246	15305269	-	0.599139823913574	0.595143077938231	best-21	TTGATCTTCAGTCATTAAATATC
chrIV	15305776	15305799	-	0.511294212341309	0.616892328966643	best-21	TGAAAACTGATCTCCATCTGTCG
chrIV	15306498	15306521	-	0.505402565002441	0.767185267645458	best-21	CAGCGTGATCTGTACCGGCGACC
chrIV	15306699	15306722	-	0.710529861450195	0.717913149936802	best-21	CCCAATGTGTTGGCAACCAATAC
chrIV	15308035	15308058	-	0.539134712219238	0.550438881180944	best-21	TTAGCATTTCCATAGATTGACGG
chrIV	15311407	15311430	-	0.664136657714844	0.671226834357589	Y73F8A.12	TTGAAAAACATCTGACCAATCCG
chrIV	15311493	15311516	-	0.433556938171387	0.748704855014187	Y73F8A.12	CATGCAGTTTTACTGCGAATAAA
chrIV	15313505	15313528	-	0.0117628240585327	0.54979050754095	Y73F8A.13	GGACTTTTATTTCTTTTCCGATT
chrIV	15313526	15313549	-	0.522634773254395	0.709056175171942	Y73F8A.13	ATAGAAAAACCTACAGTTTTGGG
chrIV	15318853	15318876	-	0.433556938171387	0.748704855014187	Y73F8A.14	CATGCAGTTTTACTGCGAATAAA
chrIV	15321660	15321683	-	0.660968856811523	0.630888587173886	Y73F8A.15	AATGAAATCTCGCACGATTTCCA
chrIV	15321758	15321781	-	0.556595764160156	0.708214576696815	Y73F8A.15	GTAAAAATCCTCCCACGAACATT
chrIV	15322006	15322029	-	0.655426788330078	0.68511664196425	Y73F8A.15	AGGATCAATGGCTCGGGATTCGG
chrIV	15323933	15323956	-	0.61516845703125	0.591819783833206	tbx-39	GATACCATTGTTTCCATCGGTCT
chrIV	15324084	15324107	-	0.571905517578125	0.661149418579706	tbx-39	AAAATCATTAAAAAATACCTGAT
chrIV	15324150	15324173	-	0.445199966430664	0.704528438672879	tbx-39	AAGGTCCCCATTTTCCATTTCGG
chrIV	15324187	15324210	-	0.0114440608024597	0.589627963212034	tbx-39	ATTTCTTGTTCTTTTTTCGTTGC
chrIV	15324213	15324236	-	0.618863525390625	0.596306720057238	tbx-39	TTCCATCTGGATGTAAGAAATAT
chrIV	15324277	15324300	-	0.654677581787109	0.651419512004581	tbx-39	TGATTCGTAATCCTGACTGTATC
chrIV	15324403	15324426	-	0.859056015014648	0.724581666361595	tbx-39	ACAGTGAGGACTGGAACATACTT
chrIV	15324429	15324452	-	0.602792015075684	0.765134073746295	tbx-39	CAGATTCAACATTCGTGATATTT
chrIV	15324597	15324620	-	0.570474395751953	0.701197446648013	tbx-39	ATGTTCGCTCTTCACTCGAATCA
chrIV	15324606	15324629	-	0.0896476936340332	0.606825589308863	tbx-39	ATCGTTTTGATGTTCGCTCTTCA
chrIV	15324698	15324721	-	0.621048049926758	0.598482660108355	tbx-39	AAGCCTTCCAGAATTCGTGGACT
chrIV	15324746	15324769	-	0.601297607421875	0.707448840503408	tbx-39	ATAGGAAGTTGATGGGAACTGGT
chrIV	15327398	15327421	-	0.65284294128418	0.644637851989339	tbx-40	GATATCCTTCAAGTTGCCTCACA
chrIV	15327496	15327519	-	0.483132133483887	0.675973759801203	tbx-40	AAAATAGATTGGATGGGGGAAAC
chrIV	15327778	15327801	-	0.63925594329834	0.715101929765129	tbx-40	ATACAGTCAGGATTACTAATCAC
chrIV	15337125	15337148	-	0.562192878723144	0.724907747945355	irld-59	AAATAATCTGTCAAATCCGCACT
chrIV	15337238	15337261	-	0.465851936340332	0.671603540885628	irld-59	AGTTTCGAGTGTGCATTTTGGAT
chrIV	15337267	15337290	-	0.521263275146484	0.714862937707082	irld-59	GGAAAAGCAGTTTCTAATGTGAA
chrIV	15337310	15337333	-	0.543817672729492	0.685359219499849	irld-59	GTCATTGATTATCAGATCTGCAC
chrIV	15337331	15337354	-	0.118799409866333	0.50129165034285	irld-59	TTTTTCAGTCAAGTCAGTTTGGT
chrIV	15337350	15337373	-	0.601604232788086	0.699565562771621	irld-59	AAAATGTAGACTTCATTTGTTTT
chrIV	15337399	15337422	-	0.794896087646484	0.687227504279015	irld-59	AATTGTGTATTGACTATAATCAG
chrIV	15338031	15338054	-	0.663322677612305	0.669727268839089	irld-59	TAGTTCGAAATAACTAGAAAACC
chrIV	15338292	15338315	-	0.444379730224609	0.686537114836001	irld-59	CACAAATTCTCAGTTACAGCCGG
chrIV	15338342	15338365	-	0.609399147033691	0.628085041065018	irld-59	AACCAACTTCGACATCACCCAAA
chrIV	15362854	15362877	-	0.597100410461426	0.539325667665398	cpna-4	TCGACAAGTTCTTCGCTTCCAAC
chrIV	15362875	15362898	-	0.630021858215332	0.671399035929751	cpna-4	AATTGGAAGAGACCAATTTTGTC
chrIV	15363104	15363127	-	0.500292243957519	0.637717667672859	cpna-4	GTCATCTTCTACTTTGTAAACTT
chrIV	15363450	15363473	-	0.720809936523438	0.614710346981716	cpna-4	TCCTCTTCACTGATGCATACTAT
chrIV	15364217	15364240	-	0.727610397338867	0.628913569586697	cpna-4	TGGGTCTCGAATGGAAAAATCGA
chrIV	15364227	15364250	-	0.0945223140716553	0.488252823222798	cpna-4	TCACATTTTGTGGGTCTCGAATG
chrIV	15364251	15364274	-	0.623346252441406	0.747889912343492	cpna-4	AATATTGCTGATAATCCATATTT
chrIV	15364311	15364334	-	0.429462852478027	0.584236582569879	cpna-4	TTGGATTAAAAGGTTCCAAAGTG
chrIV	15364341	15364364	-	0.684090347290039	0.758413707637071	cpna-4	CTCCAAAACCATAGGAAAGCCAA
chrIV	15364440	15364463	-	0.730783462524414	0.741910284855031	cpna-4	CAAATGCTCCCAACACTCCATTG
chrIV	15378687	15378710	-	0.661729125976563	0.569974372923413	Y73F8A.20	TACCTAATTGCCGGCGAATCTCC
chrIV	15379444	15379467	-	0.500117530822754	0.685322731067497	Y73F8A.20	ATGACACGAGACGGGCGGATCGA
chrIV	15379506	15379529	-	0.60666561126709	0.653706086177817	Y73F8A.20	TAGTGAACAGAGCTGGCCGGGAC
chrIV	15379574	15379597	-	0.649664001464844	0.672669271953521	Y73F8A.20	ATCTACAATTTCCCTTCAAACTT
chrIV	15380214	15380237	-	0.627687797546387	0.524915986881495	Y73F8A.20	TCCCAAATCCGGTTGAACTCCGT
chrIV	15380220	15380243	-	0.572884979248047	0.67373161457669	Y73F8A.20	ACTTTGTCCCAAATCCGGTTGAA
chrIV	15400475	15400498	-	0.861484603881836	0.658157174345868	nhr-5	TGGACGAGCTGCTGCCCAAATTG
chrIV	15400485	15400508	-	0.256586055755615	0.696124876961708	nhr-5	CAAAGATTTGTGGACGAGCTGCT
chrIV	15400497	15400520	-	0.501370468139648	0.623109194439686	nhr-5	AAACTAACTTTGCAAAGATTTGT
chrIV	15400507	15400530	-	0.334318313598633	0.68973941207067	nhr-5	CAAAGATTTGAAACTAACTTTGC
chrIV	15401055	15401078	-	0.574757423400879	0.688890419742174	nhr-5	CAGCACATTCCAGTTGATCAGCC
chrIV	15401390	15401413	-	0.713310470581055	0.710604303005221	nhr-5	GATTGAAAATAAAACTCACAAGC
chrIV	15401831	15401854	-	0.326129570007324	0.645670914800922	nhr-5	GAGGTGCGTCTCGGTTTGGGCGG
chrIV	15401872	15401895	-	0.488106689453125	0.726361833557453	nhr-5	ATCGCACGTGGCTACTGTAGTTG
chrIV	15401894	15401917	-	0.709425354003906	0.634885996732829	nhr-5	TGGTCCTACCACGATCAGTTTGA
chrIV	15401972	15401995	-	0.597608680725098	0.574574549254149	nhr-5	TCTCAATATTCAACAGTGTCATT
chrIV	15402072	15402095	-	0.417069282531738	0.497947798236145	nhr-5	ATGCTTCTTGTTGTGTATCTCCT
chrIV	15402304	15402327	-	0.23269718170166	0.824394504671978	nhr-5	CAAAGAATATTTATTACCTTATC
chrIV	15403266	15403289	-	0.519581909179687	0.648683873808765	nhr-5	ATATATTCCGTGGAACATATGCA
chrIV	15404159	15404182	-	0.699772644042969	0.738913076763248	nhr-5	CCAGAGGATTCAGACAAATCATT
chrIV	15404833	15404856	-	0.199467029571533	0.629548721335542	nhr-5	AGCAAATTGGAGATTTTCACTCA
chrIV	15404843	15404866	-	0.42367015838623	0.596476057185233	nhr-5	AAAATGTTTGAGCAAATTGGAGA
chrIV	15404907	15404930	-	0.489835014343262	0.674275053968716	nhr-5	AAAAATGGTTCAACTGTGAAACA
chrIV	15404980	15405003	-	0.545348091125488	0.565485063815889	nhr-5	TGTACTCATTTCCTTCTTCTTTT
chrIV	15439887	15439910	-	0.653731689453125	0.648052590590804	Y73F8A.22	TGTACAGAAGGAAACGGGCTTGT
chrIV	15439962	15439985	-	0.136319351196289	0.659492018850029	Y73F8A.22	AGCAGACTATAGTTTTTTCAGAT
chrIV	15440223	15440246	-	0.520085411071777	0.5869714687239	Y73F8A.22	TTCAATGCGATGAAGAATCCTTC
chrIV	15440238	15440261	-	0.0112720131874084	0.663140756026407	Y73F8A.22	ATTTTAAATATTTTGTTCAATGC
chrIV	15441325	15441348	-	0.809644622802734	0.739633749969668	Y73F8A.22	AATGTTAACACTAAATTGGTATT
chrIV	15443445	15443468	-	0.521141510009766	0.607450808289531	Y73F8A.23	TATCGATTCGAGGAGCCAATGTT
chrIV	15443469	15443492	-	0.625478057861328	0.607569130349933	Y73F8A.23	TGCAATGCGATGATGAATCATTT
chrIV	15443484	15443507	-	0.364367332458496	0.614365803875072	Y73F8A.23	ATTTCCAGTACTTTGTGCAATGC
chrIV	15444433	15444456	-	0.53329532623291	0.695468821186932	Y73F8A.23	GGAACCGTGTTCTGAAACTTGGA
chrIV	15444460	15444483	-	0.623444900512695	0.733616118041904	Y73F8A.23	GGGAGCTCCGAGTGGGGTCGATG
chrIV	15449096	15449119	-	0.232119655609131	0.70712419209955	Y73F8A.24	AGAGAGCTCGGCGTTATTTTTAT
chrIV	15449384	15449407	-	0.0113121366500854	0.571648935747925	Y73F8A.24	GTTTTCAATTTCTCCTTTTAAGC
chrIV	15449506	15449529	-	0.816630935668945	0.776404510393549	Y73F8A.24	CAGATACCTAGCTCTTCCATCCG
chrIV	15451129	15451152	-	0.656844329833984	0.696695160267941	Y73F8A.24	GAACCGAATGAGGGAAATCGTAG
chrIV	15452420	15452443	-	0.426211051940918	0.701245571595664	Y73F8A.24	AAAGATTTAGGTTTAGTACATCG
chrIV	15463651	15463674	-	0.652991104125977	0.774941922776047	ntl-11	CAGATACATGCGTCTCTGCGAAG
chrIV	15465954	15465977	-	0.15146448135376	0.667427048846901	ntl-11	CTGGCGCTTTTCTTGTCAGAAAT
chrIV	15467563	15467586	-	0.502614402770996	0.705049666403528	ntl-11	AAAGATGAAGTTATTGAAGGATG
chrIV	15467620	15467643	-	0.679010238647461	0.622692890633931	ntl-11	GAGCTTGACACGGCTCTGGATAT
chrIV	15470815	15470838	-	0.691312561035156	0.619173341328994	ntl-11	TGGATTGGTGTGAAGCGAATACG
chrIV	15470977	15471000	-	0.618585090637207	0.701427137176825	ntl-11	CCGCCGAGCAAATTGAGCACCGA
chrIV	15471130	15471153	-	0.580245780944824	0.633176463511591	ntl-11	AGATTCATTCTGAAGAAAGGGAT
chrIV	15473089	15473112	-	0.606060791015625	0.755057095579062	Y73F8A.27	CTACCTGTGCGCCAAAAACATCA
chrIV	15473098	15473121	-	0.0659457397460937	0.710254173067421	Y73F8A.27	CTCATTTTGCTACCTGTGCGCCA
chrIV	15474629	15474652	-	0.473841552734375	0.677385792838068	Y73F8A.26	ATCTGCCGGTTACACTTTCTGCG
chrIV	15474652	15474675	-	0.61931037902832	0.672599626663517	Y73F8A.26	GCGAGGATGACGTGGCAGGTTTG
chrIV	15474661	15474684	-	0.0294648957252502	0.669699704997563	Y73F8A.26	CGATTTTTGGCGAGGATGACGTG
chrIV	15474916	15474939	-	0.509051628112793	0.692086455740438	Y73F8A.26	CGACCAAAAACGTGTAGGCCGAT
chrIV	15474942	15474965	-	0.480066299438477	0.664452655364768	Y73F8A.26	CTTAATATCCTTATCATCCGGAT
chrIV	15476286	15476309	-	0.417231750488281	0.670631928333279	Y73F8A.26	AGCCGCTTCAGCGCCCCGCTGCA
chrIV	15500593	15500616	-	0.581339797973633	0.707206180806538	acr-24	GCGAGTCGAATATGCGGCAAAAA
chrIV	15503877	15503900	-	0.595447616577148	0.724160758041692	acr-24	GAATGATTCATCACAGGACGTAC
chrIV	15503914	15503937	-	0.565726547241211	0.787181282068114	acr-24	ATAAAGGCTCATAGAAAACGAGA
chrIV	15504015	15504038	-	0.753438339233398	0.71628861759035	acr-24	AATTGCCCACACGTTGAGATCCA
chrIV	15504951	15504974	-	0.739850769042969	0.681375994659748	acr-24	TGGTTACAACAACATTTATGTAT
chrIV	15505648	15505671	-	0.697687454223633	0.709254856433728	acr-24	ATGATGTCCATGAGGATATGGTT
chrIV	15505742	15505765	-	0.68295280456543	0.687431518206822	acr-24	ATATTAAAACTGACCACAACCCA
chrIV	15506880	15506903	-	0.676828689575195	0.680069121629558	acr-24	TTCAGAGACCATCATCATTAGAA
chrIV	15507007	15507030	-	0.483554344177246	0.647102707282538	acr-24	CGTACATTTTCTGCAGATGCACA
chrIV	15527330	15527353	-	0.6546533203125	0.660850132928826	tag-349	ACAGAGAAGATTGTGGATGTTGG
chrIV	15536516	15536539	-	0.140899562835693	0.567053667124576	Y73F8A.35	TCATTTTAATGGGTGATCATGGA
chrIV	15536653	15536676	-	0.75770378112793	0.662353998220849	Y73F8A.35	GGTCATGACTCGATGAATGGATT
chrIV	15536666	15536689	-	0.611509971618652	0.728501486771481	Y73F8A.35	GGCATCACATTTGGGTCATGACT
chrIV	15537794	15537817	-	0.713310852050781	0.688768734267544	Y73F8A.35	ACAATCCTCCAATTGATCACTAT
chrIV	15539114	15539137	-	0.532541198730469	0.640034847516933	Y73F8A.35	TCTGAAAGATAATTTAAAAGTGT
chrIV	15539745	15539768	-	0.476531181335449	0.705655427981025	Y73F8A.35	GTGGTGAAAGGAGATTTATGGGA
chrIV	15539771	15539794	-	0.363268089294434	0.656997314955739	Y73F8A.35	GAAAATTGGAAGAAAATGGGAGT
chrIV	15552216	15552239	-	0.462693252563477	0.648499110105942	Y105C5A.1	CAACAATCTGAAATTCGAGCCAA
chrIV	15553392	15553415	-	0.716466979980469	0.721996930079113	Y105C5A.1	GAGACAATCGATGAGAATCTGAA
chrIV	15553403	15553426	-	0.508299598693848	0.679130825263569	Y105C5A.1	CGCAAAGTTTGGAGACAATCGAT
chrIV	15553410	15553433	-	0.19526252746582	0.659467033876932	Y105C5A.1	GATTTTGCGCAAAGTTTGGAGAC
chrIV	15553425	15553448	-	0.35211784362793	0.693883799918859	Y105C5A.1	ATGAAGAACAATTTGGATTTTGC
chrIV	15553445	15553468	-	0.556798095703125	0.698304208242671	Y105C5A.1	AGACGGCTCTTCAGCATTTGATG
chrIV	15553561	15553584	-	0.707105560302734	0.636098386121143	Y105C5A.1	GGAGACATTGGATATGGATAAGG
chrIV	15553917	15553940	-	0.0178233361244202	0.716762506438925	Y105C5A.1	GAATAATATCGATTTTTTCTAGG
chrIV	15554436	15554459	-	0.834816360473633	0.667573363040638	Y105C5A.1	TGATACCACAAATAGTAGTCGAC
chrIV	15579227	15579250	-	0.771376190185547	0.667301518393495	pqn-76	GAGCACAGCCACAGGATTGACGT
chrIV	15579460	15579483	-	0.557873802185059	0.61238553470935	pqn-76	TTGGCATGAAGATTGACAATTAC
chrIV	15579754	15579777	-	0.433167915344238	0.649192047917665	pqn-76	ACATTGTTGGCAAGCTGGTGCAG
chrIV	15583977	15584000	-	0.558283309936523	0.693409661910856	Y105C5A.508	GCTATGCTGGTTACCATTTTCTT
chrIV	15583996	15584019	-	0.385444412231445	0.797072475958904	Y105C5A.508	CAAGAAAAACTCACTTTTGGCTA
chrIV	15585305	15585328	-	0.301210918426514	0.650844386549485	Y105C5A.508	ATGGCCTTGTGGGCGAGCTTGTG
chrIV	15585336	15585359	-	0.353410034179688	0.634344275465839	Y105C5A.508	GCACTGTCAAGACATTTTCCGAT
chrIV	15585345	15585368	-	0.277058353424072	0.58530861218164	Y105C5A.508	TGCATTTTGGCACTGTCAAGACA
chrIV	15590838	15590861	-	0.773600692749023	0.674132322086437	abu-5	GAGCACAGCCACAGGATTGACGT
chrIV	15591071	15591094	-	0.557873802185059	0.61238553470935	abu-5	TTGGCATGAAGATTGACAATTAC
chrIV	15591365	15591388	-	0.433167915344238	0.649192047917665	abu-5	ACATTGTTGGCAAGCTGGTGCAG
chrIV	15594378	15594401	-	0.6468359375	0.761074958219384	pqn-78	CCAGCAACAGTGTGCTCCACAAT
chrIV	15595711	15595734	-	0.771376190185547	0.667301518393495	pqn-79	GAGCACAGCCACAGGATTGACGT
chrIV	15595944	15595967	-	0.557873802185059	0.61238553470935	pqn-79	TTGGCATGAAGATTGACAATTAC
chrIV	15596238	15596261	-	0.433167953491211	0.649192047917665	pqn-79	ACATTGTTGGCAAGCTGGTGCAG
chrIV	15614955	15614978	-	0.585302963256836	0.645921129991355	Y105C5A.8	AGATCAATTGGAAATGATAATGT
chrIV	15615385	15615408	-	0.89315803527832	0.656913996846129	Y105C5A.8	TGGACCAAGTGATCAACTGTTTC
chrIV	15615403	15615426	-	0.423074684143066	0.681334421606633	Y105C5A.8	ATGCTAAAAAACCATTTGTGGAC
chrIV	15616060	15616083	-	0.556685180664062	0.673845346982303	Y105C5A.8	AGACGTGTTGGAAATCGGAAATT
chrIV	15616206	15616229	-	0.731731872558594	0.715807035630827	Y105C5A.8	ATGTTGTCTCTACATACTTCAGG
chrIV	15616997	15617020	-	0.383621101379395	0.638266388944614	Y105C5A.8	GTTATTGGAGGGGAATCGGCAAA
chrIV	15632971	15632994	-	0.512870635986328	0.669106677624469	Y105C5A.9	GTTGGAAAAACTTGAAAAAAGGG
chrIV	15633041	15633064	-	0.629837188720703	0.553196522918448	Y105C5A.9	TACACGCTTCTGATAACTGATCG
chrIV	15633046	15633069	-	0.466332359313965	0.670583456323155	Y105C5A.9	ATTTGTACACGCTTCTGATAACT
chrIV	15634743	15634766	-	0.633429298400879	0.606545685358927	Y105C5A.1274	TCTGACACTGGTGCTTCTTGTCG
chrIV	15634807	15634830	-	0.618050155639648	0.731019263709103	Y105C5A.1274	CTGGGTGAGTCCTTCTGCTCTTC
chrIV	15635786	15635809	-	0.671894226074219	0.669822273354447	Y105C5A.10	TAGTGCAGATTCTGGGAGACGGA
chrIV	15641229	15641252	-	0.549673118591309	0.563141107754007	Y105C5A.13	ATTCCGACTGTGCACGATTCATT
chrIV	15641233	15641256	-	0.494228744506836	0.535235012228075	Y105C5A.13	TTTGATTCCGACTGTGCACGATT
chrIV	15641298	15641321	-	0.587850875854492	0.692810232717246	Y105C5A.13	CATTCCCGTGCCTTGCTTGTGAG
chrIV	15643598	15643621	-	0.620631561279297	0.66552282790738	Y105C5A.13	AAGAGATTGGAGGCATATCGTTG
chrIV	15646265	15646288	-	0.186626720428467	0.71770067014672	Y105C5A.1268	ATATTTTCAGAAATATTCATAAG
chrIV	15646383	15646406	-	0.648057250976563	0.811217290169406	Y105C5A.1268	CTGGGAGACCAACTGAGATACGC
chrIV	15681500	15681523	-	0.638542137145996	0.613068099482477	Y105C5A.26	TGCCAGTCGATGCCATCGGAAAC
chrIV	15710996	15711019	-	0.521858673095703	0.783614431919963	Y105C5A.15	CGGAAATCCGACGGCGACGGCAC
chrIV	15713009	15713032	-	0.618845596313477	0.703178845187474	Y105C5A.15	GCACGGATCCAAAATTGACCTTC
chrIV	15714321	15714344	-	0.590212593078613	0.642308191480269	Y105C5A.15	AGCCAGCAATTCTTGGCTGATAG
chrIV	15714331	15714354	-	0.347196655273438	0.580751937489946	Y105C5A.15	GTGGCATTTGAGCCAGCAATTCT
chrIV	15718274	15718297	-	0.688388977050781	0.636232088070829	Y105C5A.15	TGCCGCCAGCCTCTACGGTTTCA
chrIV	15718965	15718988	-	0.589859275817871	0.636777676366289	Y105C5A.15	ACAATTGCATCGGTAAGTACCTC
chrIV	15719035	15719058	-	0.450869483947754	0.508724066092406	Y105C5A.15	TTTCAGCAAACTTCGGAAGCCTT
chrIV	15719051	15719074	-	0.327375221252441	0.623487494659261	Y105C5A.15	ACACGTGGCAGATTTGTTTCAGC
chrIV	15719098	15719121	-	0.621824760437012	0.699773287298576	Y105C5A.15	AATATCCGGAAACGCGTCGATGG
chrIV	15719119	15719142	-	0.661234817504883	0.78518371753995	Y105C5A.15	CATGGCACTGCGCACTGTTTGAA
chrIV	15791155	15791178	-	0.438053741455078	0.664878912758906	Y105C5A.1273	AGATGATTCGAGATTTAGTGCGT
chrIV	15791178	15791201	-	0.0112516212463379	0.509324898808767	Y105C5A.1273	TTTCTTTTCTTTATGCTTTTTTG
chrIV	15791206	15791229	-	0.64490608215332	0.72815037638252	Y105C5A.1273	ATCATTGGTCATTACCAAAACAC
chrIV	15791211	15791234	-	0.440307006835937	0.585892312429779	Y105C5A.1273	ATTTGATCATTGGTCATTACCAA
chrIV	15823532	15823555	-	0.369547004699707	0.596059525250359	daf-38	TTGGGGCTGTGATGGGATGGGGA
chrIV	15823662	15823685	-	0.70038459777832	0.787721254207897	daf-38	CAGACACTGGCTCCAATTATACT
chrIV	15823697	15823720	-	0.02565749168396	0.51230084553172	daf-38	TTGAATTTTTCCATCCGTGCAAT
chrIV	15846144	15846167	-	0.0489635181427002	0.677246159738233	Y105C5A.1270	AAAAACTAAAATTTTCAGATCGT
chrIV	15846445	15846468	-	0.199346504211426	0.608878254123608	Y105C5A.1270	GTCCCGTTTATTTGGTCTCTGTA
chrIV	15846465	15846488	-	0.173895492553711	0.679144762852321	Y105C5A.1270	ATCTTGATAAGGGATTTTTGGTC
chrIV	15846592	15846615	-	0.671968841552734	0.624093188589464	Y105C5A.1270	AACATGTTCTTCACAATCCTCGC
chrIV	15846631	15846654	-	0.788163604736328	0.789897267952983	Y105C5A.1270	CAGATGACGAGCCCACCAAAGCT
chrIV	15847527	15847550	-	0.320847053527832	0.649737715010337	Y105C5A.1269	GAAATATGAATTTTCAAACCTCG
chrIV	15850381	15850404	-	0.736816940307617	0.607879002462939	Y105C5A.24	TCTTCTCCACAACACCAAAAGTT
chrIV	15850613	15850636	-	0.506529388427734	0.620467760480693	Y105C5A.24	GCCTCTCTTTTCAGAATTGACAA
chrIV	15850897	15850920	-	0.106440172195435	0.621375586857743	Y105C5A.24	TATTCGATATTTTTCCGATCGTA
chrIV	15850960	15850983	-	0.702980117797852	0.713376531808259	Y105C5A.24	GAGTGGAAAAAGTTTACTGCAGA
chrIV	15850967	15850990	-	0.520983238220215	0.7091722142303	Y105C5A.24	ATCTTTGGAGTGGAAAAAGTTTA
chrIV	15850991	15851014	-	0.624504699707031	0.758050112187121	Y105C5A.24	CAGTTTCAAATCTCTGTGAATTT
chrIV	15851228	15851251	-	0.451891098022461	0.596433211168912	Y105C5A.24	ACGTCATTGATTGGTGAATTGAT
chrIV	15851326	15851349	-	0.633693237304688	0.708218554605024	Y105C5A.24	CCACATGATGATTCCGATACTGA
chrIV	15851914	15851937	-	0.555617332458496	0.666714771006645	Y105C5A.24	ATGCACCGGAGGCCGGATCCCAT
chrIV	15870784	15870807	-	0.736577377319336	0.67870120002805	Y105C5B.1	TAAATGAAAAGTAGTATGAAGAA
chrIV	15871031	15871054	-	0.574366493225098	0.618885959832213	Y105C5B.1	TAGAAACGCGAGAAGTGATAACA
chrIV	15873522	15873545	-	0.334067726135254	0.677723170414008	gcy-25	CAGCATTTTCCAGACCATTGAAA
chrIV	15873616	15873639	-	0.682334289550781	0.568654834323773	gcy-25	TGCCATCTCAATGCTAATCTGGA
chrIV	15874370	15874393	-	0.697596664428711	0.740262373870068	gcy-25	CACATTGCAAGAATAACTTCAGC
chrIV	15875133	15875156	-	0.584836540222168	0.726629965377184	gcy-25	GACAAATCCAGAGTGGTGAGGAA
chrIV	15875142	15875165	-	0.225274868011475	0.660753682433702	gcy-25	AAAAATTTGGACAAATCCAGAGT
chrIV	15875630	15875653	-	0.27374849319458	0.508444184354907	gcy-25	GTTCTTCTCCGGCATTATTGTCA
chrIV	15875726	15875749	-	0.0163805341720581	0.602124960924412	gcy-25	CGAATTCTTCCGTTTTTTCCATG
chrIV	15876020	15876043	-	0.558088302612305	0.628938318734129	gcy-25	TCACGTGATTCCAGAGGTACGGT
chrIV	15876131	15876154	-	0.39269287109375	0.690636562724797	gcy-25	CCACGTGGACTGCTTTTCCATCC
chrIV	15876176	15876199	-	0.650881195068359	0.615885836741983	gcy-25	TCATATTCCCTCCACAGTAATCC
chrIV	15877038	15877061	-	0.045975775718689	0.559584696335859	gcy-25	TTGAATTAAATGTTCTTTTCGTT
chrIV	15877571	15877594	-	0.62470085144043	0.669001477574324	gcy-25	AAAAAAAACCTGATTCAACATTT
chrIV	15877744	15877767	-	0.530976600646973	0.73614405106679	gcy-25	CTCTTTCACAAAAATCAGGTCTT
chrIV	15877779	15877802	-	0.435416297912598	0.700225259094354	gcy-25	ATAAAAGTCGATTGAAAATTCCT
chrIV	15878255	15878278	-	0.529054756164551	0.723270532483126	gcy-25	ATGGAACTGTTATGAATGTAATT
chrIV	15878363	15878386	-	0.627816352844238	0.610594556768329	gcy-25	TGATTCGTCCTTTCCTTTAAAAT
chrIV	15879325	15879348	-	0.528026466369629	0.754670664573766	gcy-25	ATAAATGCACATTGCCAATTGAT
chrIV	15884292	15884315	-	0.635233383178711	0.67087174122646	Y105C5B.3	GGTTTCCACTGAGGCTCAGGTGC
chrIV	15884933	15884956	-	0.719721145629883	0.755797133024674	Y105C5B.3	CAGTAAATCTCAGAGAATCCTGG
chrIV	15886270	15886293	-	0.58024356842041	0.560273235064809	Y105C5B.3	TAGCTTCAATTAGTTGATCTATT
chrIV	15886275	15886298	-	0.364027519226074	0.639160722767406	Y105C5B.3	TTTTGTAGCTTCAATTAGTTGAT
chrIV	15887317	15887340	-	0.511478157043457	0.65103347290277	Y105C5B.3	ATATGGTTGAAGTCCCCGTCGAC
chrIV	15887436	15887459	-	0.336187171936035	0.62785721719914	Y105C5B.3	ACATTTCTTCAGCGTAATATTCA
chrIV	15887446	15887469	-	0.0579544401168823	0.472439776247977	Y105C5B.3	GCTTCATTTGACATTTCTTCAGC
chrIV	15887483	15887506	-	0.667764663696289	0.635391138528747	Y105C5B.3	TGCAAGATCCTCGCGGAGCCATT
chrIV	15893108	15893131	-	0.693037567138672	0.720094377723719	srv-14	GAAATCCAATAAGCTGTGGATAG
chrIV	15893384	15893407	-	0.398209342956543	0.639529011011072	srv-14	TCAAGCTATGTCAGTTTCTGTGC
chrIV	15893466	15893489	-	0.11092342376709	0.669751244821851	srv-14	GATATTTCTTCAATTTCTACATG
chrIV	15893487	15893510	-	0.488686103820801	0.60322961039487	srv-14	GAGCAATGTTCCCTAAATTTGGA
chrIV	15894050	15894073	-	0.0193156671524048	0.695230718373205	srv-14	GCAACTCCGTTTTTTAAATTATG
chrIV	15900476	15900499	-	0.715519256591797	0.64294401101883	Y105C5B.5	TATTCCAGAAGCTCAAGCCGCCT
chrIV	15908138	15908161	-	0.543071441650391	0.686131127362754	srv-15	GGAAACATGGCGCCGAGATAGTT
chrIV	15908243	15908266	-	0.103180179595947	0.697544213445513	srv-15	GAATTTTCAAAAAATACATTACC
chrIV	15908973	15908996	-	0.575033264160156	0.698974919626431	srv-15	GAAATAATATTGCGGATACTCGA
chrIV	15909218	15909241	-	0.547677001953125	0.668977323954661	srv-15	AACCGCGGAATTAATCCGTTTTT
chrIV	15924256	15924279	-	0.608610191345215	0.616113244144715	Y105C5B.8	TATCGCCATGATTCTTCAGAAAA
chrIV	15924487	15924510	-	0.727884750366211	0.700593947660697	Y105C5B.8	AGCACAAGGACGCGTTGGTTCAG
chrIV	15924760	15924783	-	0.287444267272949	0.598099038899509	Y105C5B.8	TCAGGGGTGTTGCATATTTTTGT
chrIV	15925818	15925841	-	0.302285079956055	0.635747926192276	Y105C5B.8	GGTCAGAATTTTTCAGTCATTTT
chrIV	15925824	15925847	-	0.0639334917068481	0.600615446784849	Y105C5B.8	TATTTGGGTCAGAATTTTTCAGT
chrIV	15925858	15925881	-	0.625442047119141	0.707517674575335	Y105C5B.8	ATGGATGTGACCTGCTAGTTCCA
chrIV	15925865	15925888	-	0.351373291015625	0.74470728105339	Y105C5B.8	GTATTTGATGGATGTGACCTGCT
chrIV	15926671	15926694	-	0.719688720703125	0.70534114871241	Y105C5B.8	AAAAAGAACGAGTACAGATGCAT
chrIV	15926720	15926743	-	0.483044700622559	0.594975766892595	Y105C5B.8	ATGTGTGTTTTCTCAGTTCCATT
chrIV	15926728	15926751	-	0.133297281265259	0.679969795537406	Y105C5B.8	GAGTTTTGATGTGTGTTTTCTCA
chrIV	15926738	15926761	-	0.0456235504150391	0.616439079488747	Y105C5B.8	GAAATATTTGGAGTTTTGATGTG
chrIV	15930656	15930679	-	0.0399008774757385	0.587359674932646	Y105C5B.9	AAATCGATTTTTTCATCTCATCA
chrIV	15930939	15930962	-	0.465302543640137	0.536580396058512	Y105C5B.9	TCGGAGCTGTTGAGGAAGTAGGA
chrIV	15931017	15931040	-	0.638036155700684	0.621095537205638	Y105C5B.9	TTGAGAGCCTTGTCCTTGGGCAC
chrIV	15931084	15931107	-	0.328111114501953	0.647345221352617	Y105C5B.9	AATTTTCGAGTTGAACGTCATCT
chrIV	15931154	15931177	-	0.590560989379883	0.677525697062073	Y105C5B.9	GCTGCTTGAAAATGTACATGCTC
chrIV	15931296	15931319	-	0.61657600402832	0.611923066932524	Y105C5B.9	TGACTTCCCGGGATAAAGGAAAG
chrIV	15931307	15931330	-	0.382176856994629	0.613783484137414	Y105C5B.9	CCTCACCTTTGTGACTTCCCGGG
chrIV	15932389	15932412	-	0.052082667350769	0.639874496857475	srv-16	TGAACTGCGTTTATTTAGTGGCG
chrIV	15932393	15932416	-	0.319166679382324	0.584146287389458	srv-16	TTTGTGAACTGCGTTTATTTAGT
chrIV	15932579	15932602	-	0.387276802062988	0.718894189529876	srv-16	ATAGGTTTAATAATTGGACTATC
chrIV	15932622	15932645	-	0.709123153686523	0.688192240576034	srv-16	GCAGGAACATCGTCTCTGGATCG
chrIV	15932632	15932655	-	0.339677200317383	0.653978921889147	srv-16	CTTAGATTTGGCAGGAACATCGT
chrIV	15932898	15932921	-	0.301992263793945	0.548634570357102	srv-16	TATCAGTTTATCTATTCCTGGGT
chrIV	15933748	15933771	-	0.613579597473145	0.67477322672311	srv-16	GGCCCTAATTGAGGCCCAAAATC
chrIV	15933759	15933782	-	0.099961404800415	0.627867156845375	srv-16	GTTATTGTTTGGGCCCTAATTGA
chrIV	15933781	15933804	-	0.0826183223724365	0.618669041690848	srv-16	TGTAACTATTTCAATTTATTTGG
chrIV	15939605	15939628	-	0.649723052978516	0.693725973213329	Y105C5B.11	TGATGTGAATTGGAGTCGGGAAT
chrIV	15939682	15939705	-	0.430475006103516	0.763449325863147	Y105C5B.11	CACGTTTTATCTCCCTATTGCTA
chrIV	15940307	15940330	-	0.754122772216797	0.712240021132688	Y105C5B.11	ACGTAGATAAAACAAAACTTACG
chrIV	15940443	15940466	-	0.54868236541748	0.70863902203205	Y105C5B.11	CTCAAACAACAGGGAAATCCAAT
chrIV	15940464	15940487	-	0.35413875579834	0.680611518210818	Y105C5B.11	CTCGACATAATTCCGATTTTGCT
chrIV	15940824	15940847	-	0.65406982421875	0.740733091600268	Y105C5B.11	GATGGCCAGGTTCTCACGGTAAG
chrIV	15941314	15941337	-	0.663812942504883	0.79308813918879	Y105C5B.11	CGGGATCAGAATCGAAGGAGTAT
chrIV	15946845	15946868	-	0.747718734741211	0.565751338834424	skr-10	TACATGATTGGAGCAGCAACTGG
chrIV	15946856	15946879	-	0.21288890838623	0.59952150966545	skr-10	ATTCAACTTTGTACATGATTGGA
chrIV	15946904	15946927	-	0.0813412189483643	0.605510591942907	skr-10	ATTGTTTTACTGCTTCATCACTG
chrIV	15946976	15946999	-	0.544205780029297	0.592218000666825	skr-10	TAATTGGAATTGGATCCATTGAA
chrIV	15947028	15947051	-	0.630278358459473	0.650120736125991	skr-10	TGTTTCTCACACCATTCAATGAC
chrIV	15947066	15947089	-	0.474829902648926	0.632547416256804	skr-10	GAACACTGTCATCATCAACTGGA
chrIV	15950693	15950716	-	0.523302688598633	0.595467216747203	Y105C5B.14	TTCAACTAGTCAACACGATGAGA
chrIV	15953236	15953259	-	0.744949798583984	0.596911721561522	Y105C5B.15	TAGACACTCAAATCTCCAAATAT
chrIV	15954009	15954032	-	0.524406394958496	0.661721029544556	Y105C5B.15	ATTGAAGTGACTGTCAGACTCGT
chrIV	15954133	15954156	-	0.646939468383789	0.633334505677816	Y105C5B.15	TATGAATCTCGGCGTAATACTCA
chrIV	15954155	15954178	-	0.504436187744141	0.670258834766821	Y105C5B.15	TATTGAGCTTGAGCTTCTTTTGT
chrIV	15954178	15954201	-	0.549763069152832	0.720250908704978	Y105C5B.15	CCAAATCAGCCTGAAGCCATTTG
chrIV	15958059	15958082	-	0.740538558959961	0.715814011081005	lgc-19	AGATTACAATTAGAAGAAACCCT
chrIV	15958069	15958092	-	0.0357792472839355	0.60555906217325	lgc-19	GCGATTTTTGAGATTACAATTAG
chrIV	15958649	15958672	-	0.5799267578125	0.674149093671589	lgc-19	AACGAGATTTATGAAGAAATTAT
chrIV	15958714	15958737	-	0.675615158081055	0.593838169087834	lgc-19	ACACTCAAATCTGTCAAATTCGT
chrIV	15958800	15958823	-	0.695039672851563	0.694588399468488	lgc-19	TATTGAAAATACGGGTTTCATAT
chrIV	15962015	15962038	-	0.554999732971191	0.752169751394909	lgc-19	CCTATCGGATATGATAACGAGGC
chrIV	15963818	15963841	-	0.385451049804687	0.621426279748103	Y105C5B.17	TTGAAGTAGCTAGTTTCTTTGCA
chrIV	15963826	15963849	-	0.1206077003479	0.774471491482866	Y105C5B.17	CTCTTTTGTTGAAGTAGCTAGTT
chrIV	15963862	15963885	-	0.542632331848145	0.64699104717203	Y105C5B.17	GCGGATGGTGTTGATGATGTTGA
chrIV	15963882	15963905	-	0.0731668615341187	0.671471681099698	Y105C5B.17	CGTTCCATCGCTTCTTTTTGGCG
chrIV	15963890	15963913	-	0.111765737533569	0.657962393877487	Y105C5B.17	AAATTTTGCGTTCCATCGCTTCT
chrIV	15964036	15964059	-	0.629315910339356	0.709392083999029	Y105C5B.17	CATCCTTCACATTGATAAAATGA
chrIV	15964151	15964174	-	0.733606948852539	0.783754136546862	Y105C5B.17	CACTGCACGTTGCTGCACCCAAT
chrIV	15964157	15964180	-	0.530978546142578	0.718870698673081	Y105C5B.17	CCTTTGCACTGCACGTTGCTGCA
chrIV	15964710	15964733	-	0.500006637573242	0.684611762311174	Y105C5B.18	AAAGCTTCCGCGAAATCTTACCG
chrIV	15965326	15965349	-	0.708169174194336	0.87484864448159	Y105C5B.18	CAGGGGATCAATGTGTTGCGCAT
chrIV	15965358	15965381	-	0.640148162841797	0.791768487374038	Y105C5B.18	CAGGTGAGATGATGGCATGCGGC
chrIV	15982439	15982462	-	0.659637832641602	0.685740793598656	Y105C5B.19	ACGTTGCCCAGCAGGAAATGGTT
chrIV	15982450	15982473	-	0.376977577209473	0.605206673971218	Y105C5B.19	ACAGAGCTTTGACGTTGCCCAGC
chrIV	15982640	15982663	-	0.635893478393555	0.688531206039414	Y105C5B.19	ATGGAGGAAATGGCACTTGGAAT
chrIV	15983565	15983588	-	0.780941543579102	0.773300881049152	Y105C5B.19	CATTCGGACAAGTAGATACCACA
chrIV	15983838	15983861	-	0.782074203491211	0.694710238427776	Y105C5B.19	AGCCTAAAAGACCCCGAGAATTT
chrIV	15994115	15994138	-	0.745592498779297	0.65959959906508	Y105C5B.20	TTGTGGCAAGAGGGAGATTCCAG
chrIV	15994408	15994431	-	0.599306106567383	0.705991986776014	Y105C5B.20	GTGCGTGAAGTAGATGTGTCCGA
chrIV	16000492	16000515	-	0.370814781188965	0.700411343537631	jac-1	GAATTTAAGCTCGGCGGATATGT
chrIV	16000620	16000643	-	0.641711730957031	0.739041073533738	jac-1	AGCTTCGGCAAAGAAAACGACGC
chrIV	16001830	16001853	-	0.565946578979492	0.621555044357108	jac-1	GAGCCGTTCCGTTGCTCCAAGAG
chrIV	16002464	16002487	-	0.680984039306641	0.596776975694761	jac-1	TGCACATTGAGCCGAGTACAAGT
chrIV	16002572	16002595	-	0.75523811340332	0.801893060430742	jac-1	CGTGTAAGATGACAGTTGGCGAC
chrIV	16002679	16002702	-	0.677872009277344	0.690047148443342	jac-1	TTGGCTACCCGCACAAAGTCAGC
chrIV	16004554	16004577	-	0.605347633361816	0.678432270955755	jac-1	ACAATCCATTTACAGGTATCAGA
chrIV	16011896	16011919	-	0.544197845458984	0.70425563417369	jac-1	CTTAAGGACACCACGTGCAGAGG
chrIV	16067252	16067275	-	0.479659767150879	0.620558317861891	Y105C5B.1418	TAAAATCGTATCGATCATGAGAA
chrIV	16133727	16133750	-	0.57548942565918	0.723244632097779	hlh-32	GAATTAGATTTACCTGCATAATT
chrIV	16143776	16143799	-	0.919071273803711	0.766067018708182	Y105C5B.25	GATGAGAGACTATCTACAAATGG
chrIV	16144723	16144746	-	0.194451007843018	0.707135442538057	Y105C5B.25	AAAATTTTAGAACCGGTGACATA
chrIV	16144850	16144873	-	0.231391830444336	0.614426646157252	Y105C5B.25	AAAAAAATTACTTCCAGGGCGCC
chrIV	16145231	16145254	-	0.64218391418457	0.661763039349161	Y105C5B.25	TGGAACATAATAAGTTGGAAGTA
chrIV	16145905	16145928	-	0.743867034912109	0.722938389562433	Y105C5B.25	GAGAAGGAAAGTGACATTACTCC
chrIV	16145925	16145948	-	0.401062507629395	0.562470191599663	Y105C5B.25	TGTCTGTTTCGGAGAATTTGGAG
chrIV	16146787	16146810	-	0.0517116451263428	0.613440589251556	Y105C5B.25	GATCAAATTTTACTTACCCGTTG
chrIV	16168737	16168760	-	0.605356063842773	0.658299894903856	gln-3	GCGTGATCGCCTCGTTCGATTGT
chrIV	16170190	16170213	-	0.508821067810059	0.625932711553906	gln-3	ACGGATCATCCACCGGTCAAGCC
chrIV	16170198	16170221	-	0.469082984924316	0.606379860892975	gln-3	GAACTTTGACGGATCATCCACCG
chrIV	16170495	16170518	-	0.667795028686523	0.729550000595707	gln-3	GATTGACGGATCCGGCGAGAACA
chrIV	16184441	16184464	-	0.637472839355469	0.577962071248357	Y105C5B.1413	TGGAATCTGTGGGAATCAATTCA
chrIV	16184456	16184479	-	0.511765022277832	0.730302912673953	Y105C5B.1413	CACCTGGAAAATTTGTGGAATCT
chrIV	16197554	16197577	-	0.415031929016113	0.676817161160663	Y7A9A.1	GCACGACTACTACGTGCTCCGTG
chrIV	16197561	16197584	-	0.604143981933594	0.723023517046946	Y7A9A.1	GACTTTGGCACGACTACTACGTG
chrIV	16197576	16197599	-	0.366098518371582	0.701998310216675	Y7A9A.1	AAAATTGCTGATTTGGACTTTGG
chrIV	16197631	16197654	-	0.457186012268066	0.643254074191446	Y7A9A.1	AAACCTGGCAATTTCCGCACAAA
chrIV	16197818	16197841	-	0.803131561279297	0.688644084781249	Y7A9A.1	AAACACACAAACTCACTTCAAAT
chrIV	16198625	16198648	-	0.050861701965332	0.575769912307376	Y7A9A.1	TCGTGGACGTACATTTTTTCGGT
chrIV	16198711	16198734	-	0.302837505340576	0.619791925211415	Y7A9A.1	ATCCATATTTCTGATAGGCAGTC
chrIV	16198760	16198783	-	0.60016773223877	0.700364796074916	Y7A9A.1	GCCAACTGTGCAGCTGGCATAAC
chrIV	16198861	16198884	-	0.754679260253906	0.72305788291757	Y7A9A.1	AAGTGTACAAATTCCTTAAAGCC
chrIV	16198903	16198926	-	0.729088134765625	0.74061155706197	Y7A9A.1	CCACTATCTCCCCAACTTTATAG
chrIV	16198918	16198941	-	0.472782173156738	0.766301660894486	Y7A9A.1	CCAGTGGGTAATTTGCCACTATC
chrIV	16199810	16199833	-	0.729381637573242	0.781926083760202	Y7A9A.1	CATGGATTCCGGTGAAAAAAGAT
chrIV	16199923	16199946	-	0.883637466430664	0.672371506606481	Y7A9A.1	TCCTTGAGACGCTTGCTGAGATA
chrIV	16203314	16203337	-	0.538263969421387	0.541667946402793	H25K10.1	TCCATTTCCTTGATCAGCCCATC
chrIV	16203344	16203367	-	0.775127410888672	0.805059431188582	H25K10.1	CATAGTTGCTCTATGAGTGTATC
chrIV	16204167	16204190	-	0.725217895507812	0.675460320962834	H25K10.1	TGGTTAGGTAGTCAATAGTTTCC
chrIV	16204229	16204252	-	0.696333923339844	0.72773399760148	H25K10.1	GTCATGAAGGTTGTATGCCAAGT
chrIV	16204595	16204618	-	0.603241882324219	0.674302149338341	H25K10.1	TATTGAGCTTGAGCTTCTTTAGA
chrIV	16204620	16204643	-	0.554571533203125	0.691537189430401	H25K10.1	CTCCAAATCCTCTCGGAGCCATT
chrIV	16204672	16204695	-	0.809289779663086	0.707795491154875	H25K10.1	AGCAGTACCATGGTCTATGGAGC
chrIV	16210888	16210911	-	0.621907539367676	0.646824960249071	H25K10.2	GAGACTCTAAGTTCATCAGTCCC
chrIV	16220223	16220246	-	0.752247009277344	0.754283984711597	srv-11	AGGAAAAACAGTAATGCTATTGT
chrIV	16220235	16220258	-	0.312594089508057	0.675357449058005	srv-11	CTAGCAGTTTTGAGGAAAAACAG
chrIV	16220459	16220482	-	0.506010513305664	0.565794624631071	srv-11	TTCCAGGAATGATTGCCGGTTGC
chrIV	16220624	16220647	-	0.569961051940918	0.76458726822373	srv-11	CCAAGCTATGTGTGTATCAGTTC
chrIV	16220905	16220928	-	0.604060478210449	0.729248950270557	srv-11	GATGGATATTGTGCACATTTTTA
chrIV	16220981	16221004	-	0.878256607055664	0.782470642289215	srv-11	AGGTACCCTACTGAACAATTATC
chrIV	16221433	16221456	-	0.703399124145508	0.785070629467515	srv-11	CGTTACAACTGCAATTATTGATA
chrIV	16221503	16221526	-	0.0124439740180969	0.480798478134384	srv-11	TCATTTATTTTCTCGTGGACGCC
chrIV	16226585	16226608	-	0.388989067077637	0.759849906404403	H25K10.4	CGTATTTATCAAATTGCGGCTTA
chrIV	16226636	16226659	-	0.803506851196289	0.731732358452677	H25K10.4	GATGATAATACCCTTCTACCTCC
chrIV	16226935	16226958	-	0.581139755249023	0.608342344251094	H25K10.4	TAGTAGTTCCCACCGATTTTCCG
chrIV	16231150	16231173	-	0.463916549682617	0.658109394787442	hpa-1	GAAAATTACGTGGAATTTCACAA
chrIV	16232166	16232189	-	0.559487953186035	0.622828086133371	hpa-1	AAGATCTTCGAGTCGGCCAATGG
chrIV	16232214	16232237	-	0.741472396850586	0.749072243774882	hpa-1	GAAATTGGGAATACCAATCTAAA
chrIV	16232478	16232501	-	0.435755577087402	0.63545605122681	hpa-1	GATACATGCTGGTTGGGGAAGCC
chrIV	16232700	16232723	-	0.108810405731201	0.714045163222214	hpa-1	GGGTTTTTATCTTATAAAGGATT
chrIV	16233021	16233044	-	0.10659387588501	0.65998121207378	hpa-1	CTCATTTTCTTGCCAATAGTTCT
chrIV	16235048	16235071	-	0.493787536621094	0.751395705964106	irld-39	CCAACTGAGTTTCTGATAGATCA
chrIV	16235058	16235081	-	0.266601066589355	0.629180992586101	irld-39	AAAAGTTTTGCCAACTGAGTTTC
chrIV	16235102	16235125	-	0.40493782043457	0.634249074094483	irld-39	TGTTTTCAACGCGGATGCCCCCA
chrIV	16235190	16235213	-	0.821681900024414	0.65464477670529	irld-39	TAATACAACTCACATGTATAGCA
chrIV	16235197	16235220	-	0.522767143249512	0.739625514015134	irld-39	AAATTTGTAATACAACTCACATG
chrIV	16235320	16235343	-	0.490846977233887	0.712757324901418	irld-39	CATTCTTGAGTGAGCCGATCACC
chrIV	16235529	16235552	-	0.512873382568359	0.629421691975166	irld-39	TTATCTTACTACCATCACAAGCT
chrIV	16235541	16235564	-	0.680473556518555	0.803677998764534	irld-39	CATTATAGTTTGTTATCTTACTA
chrIV	16235549	16235572	-	0.203398342132568	0.685113962237029	irld-39	AAATTTTGCATTATAGTTTGTTA
chrIV	16235712	16235735	-	0.729804458618164	0.671867158298449	irld-39	AGGTGATAGTCTCCAACCCGGTC
chrIV	16235956	16235979	-	0.332294120788574	0.700955281888607	irld-39	GAAGGATATATCATTTTCCAGGA
chrIV	16237573	16237596	-	0.706296768188477	0.644871477886325	srw-61	GCCGCTTGCAGTTCAACTGTATT
chrIV	16237583	16237606	-	0.108548593521118	0.562720810905867	srw-61	ATGACTTTTGGCCGCTTGCAGTT
chrIV	16237661	16237684	-	0.591605262756348	0.628824726173703	srw-61	TAGATGTTAGTCAGTGTTCCGGT
chrIV	16237691	16237714	-	0.819216918945312	0.705025605489894	srw-61	GCCAACACACAGTCACAGATAAC
chrIV	16237751	16237774	-	0.598010520935059	0.749410946349683	srw-61	CATTTAAAACAGTCTTGACATTG
chrIV	16237775	16237798	-	0.321203956604004	0.56179873281535	srw-61	ACTTTCTTTCAAGGCCGTCATTT
chrIV	16237828	16237851	-	0.385774765014648	0.572668587268512	srw-61	TATGGCCTTATTTCGATGGCTCA
chrIV	16237902	16237925	-	0.702972946166992	0.804385799773573	srw-61	CATGTTGTAGTTGAACTTATTAT
chrIV	16238362	16238385	-	0.521197280883789	0.672783128350672	srw-61	GATAATATTGTTTCTAATTATAA
chrIV	16238395	16238418	-	0.712068252563477	0.663963331928225	srw-61	TATACTATGTTCCATGTTGTTTA
chrIV	16247670	16247693	-	0.728356246948242	0.723870564036835	F38C2.1	CATATACTCATTCAGTGTCCAGG
chrIV	16249792	16249815	-	0.437278213500977	0.759849906404403	F38C2.1	CGTATTTATCAAATTGTAGCTTC
chrIV	16250137	16250160	-	0.700383377075195	0.670359264066423	F38C2.1	TAGTAGTACCCACCGATTTTCCG
chrIV	16255639	16255662	-	0.823706283569336	0.720470931738439	hlh-17	GCCAAAAGCAACGTAGCAATCTT
chrIV	16257674	16257697	-	0.325369300842285	0.667596547546191	hlh-31	ATCTTCAATTCTCATTTTGTAGT
chrIV	16257683	16257706	-	0.0335344934463501	0.536896032413311	hlh-31	TACTTTTTGATCTTCAATTCTCA
chrIV	16257701	16257724	-	0.107856998443604	0.707391562131305	hlh-31	AAGAATTTCAGTTATTTGTACTT
chrIV	16257879	16257902	-	0.0997213840484619	0.57993514841369	hlh-31	ACGATTTCATTTTCCGACTCGAC
chrIV	16272186	16272209	-	0.770880279541016	0.76956593464433	F38C2.4	GTCATGAAGACCCAAGGATAGTA
chrIV	16272233	16272256	-	0.399356269836426	0.741381250421844	F38C2.4	CATTTTCTCCCAGTGACGTCATA
chrIV	16272273	16272296	-	0.796445770263672	0.750266026237441	F38C2.4	AATGAAAAAAGAGCTTACAATAT
chrIV	16272365	16272388	-	0.449665145874023	0.626300308527684	F38C2.4	TCCAACAAACAATTTTCCATTCA
chrIV	16277034	16277057	-	0.54578182220459	0.752866511350562	F38C2.7	CTCACAGTGTACATGAGCTCCGC
chrIV	16277087	16277110	-	0.456541748046875	0.589781067265991	F38C2.7	TGGTTTTCACAGAAGAGGCCAAA
chrIV	16277122	16277145	-	0.711295318603516	0.720969348959334	F38C2.7	AAAAAGAAAGAAGAAGCATTCAA
chrIV	16277226	16277249	-	0.822185897827148	0.645094311025131	F38C2.7	TGAATCAAAATGAAACTGAACAA
chrIV	16278228	16278251	-	0.313624591827393	0.605570039952276	ccch-2	GTAAAAGTTGGGACGTCAACGGC
chrIV	16278408	16278431	-	0.011228141784668	0.580419544123249	ccch-2	AATGCATTTTCTTTTCTTTTCAA
chrIV	16278468	16278491	-	0.799308166503906	0.795458161598024	ccch-2	CACTGCTCCCCGTATGAGCATGC
chrIV	16280183	16280206	-	0.1750758934021	0.580889895338488	clec-191	TCTGTCTCAAATTTTTCGAACTG
chrIV	16280294	16280317	-	0.482449760437012	0.679947428415789	clec-191	AAACCGATATTAAGCGTCCTGGA
chrIV	16280346	16280369	-	0.521538696289062	0.634403954142067	clec-191	AACCAATTACAGGCTGATCTACC
chrIV	16280355	16280378	-	0.011430196762085	0.506979824499973	clec-191	TTTTTTTTGAACCAATTACAGGC
chrIV	16280459	16280482	-	0.367700233459473	0.645088466345421	clec-191	ATGAGATTCGGGAAATTGAGAGC
chrIV	16287390	16287413	-	0.523620452880859	0.812203761051058	srz-75	CACTTTATCTTTCCACAGAAGCG
chrIV	16287521	16287544	-	0.0789963006973267	0.558176366427303	srz-75	TATGTCTTTATTTATGAATAGCG
chrIV	16287537	16287560	-	0.0116996288299561	0.605342989396439	srz-75	TCAGTTTTATTATTTGTATGTCT
chrIV	16287706	16287729	-	0.0816672229766846	0.591892077639566	srz-75	ATAACGTTTCCGTTTTACGTGAT
chrIV	16299187	16299210	-	0.61443717956543	0.667881705329128	srz-72	AAACCAGTCCGTTAAGTCTGGAA
chrIV	16299376	16299399	-	0.396718063354492	0.705195591353105	srz-72	ATAAAAATGATTCACTGCTGGAA
chrIV	16299468	16299491	-	0.583134422302246	0.638959836092357	srz-72	AATCGTTAAAACTTGTCTCACTT
chrIV	16299590	16299613	-	0.712995376586914	0.687284427410824	srz-72	GAGAGCCAGGAGGAATGTTAAAA
chrIV	16299650	16299673	-	0.32696704864502	0.715210720780152	srz-72	CTTCTGTACTTTTATCACATATT
chrIV	16299734	16299757	-	0.32032642364502	0.672112311204583	srz-72	ATAGCCTTTATAAGTCGCCATCA
chrIV	16299746	16299769	-	0.0167586851119995	0.67938552962585	srz-72	AAAACTTTTTTGATAGCCTTTAT
chrIV	16308274	16308297	-	0.904968032836914	0.743042686748435	rac-2	TAGTGTACGATAGCAGGAGACAC
chrIV	16309255	16309278	-	0.528581962585449	0.634834095438709	rac-2	TGGAAATGACAGGTGGCGGAATC
chrIV	16309319	16309342	-	0.563549499511719	0.693955404651539	rac-2	CACGAACATTCTCAAAACTTGCT
chrIV	16309352	16309375	-	0.612998695373535	0.649376643449203	rac-2	GGCAATGATGTGATACTTCTGGA
chrIV	16320310	16320333	-	0.578144226074219	0.706320432792229	K03D3.5	GCGGAGAAGATTATTGAGCTAAG
chrIV	16321282	16321305	-	0.610496139526367	0.629660419466529	srz-61	TGAACGTATACGTAAAACGGGAA
chrIV	16321793	16321816	-	0.373108062744141	0.593716746976631	srz-61	TAAAAGTGATTGGTTATTTGAAA
chrIV	16322073	16322096	-	0.274410266876221	0.685121972489731	srz-61	AATTGATATCACAGTTTTTTCCC
chrIV	16323755	16323778	-	0.456107711791992	0.738986145320253	srz-104	CCATTAAAAATATTGCAATTGCG
chrIV	16323781	16323804	-	0.819394683837891	0.711298177855852	srz-104	AACATACAGACATAAAGCTAAGT
chrIV	16324056	16324079	-	0.73325065612793	0.693496889963701	srz-104	TAGAGATGTGTGACGATCGGTAA
chrIV	16324066	16324089	-	0.412528419494629	0.650499894336644	srz-104	GCCTGTTTTGTAGAGATGTGTGA
chrIV	16324338	16324361	-	0.700792083740234	0.710167523600945	srz-104	GATACTTGATAAAACAACAAGAA
chrIV	16324550	16324573	-	0.545133018493652	0.636691299775089	srz-104	AAAAAACTTACATAGACAACATC
chrIV	16325285	16325308	-	0.564582252502441	0.75699028635654	srz-105	CAAATATACTTGAAAAATGGGAG
chrIV	16325713	16325736	-	0.543055381774902	0.646261198296348	srz-105	TTTAACGACTGTGTAGAGTTTGT
chrIV	16328388	16328411	-	0.675425643920898	0.685945382773524	K03D3.2	TGCAAAAGCCAAAGGCGCGAATA
chrIV	16329572	16329595	-	0.714749145507813	0.743396105965538	srz-74	AATACATATACATAAAACGGGAA
chrIV	16329593	16329616	-	0.553321113586426	0.485210101379789	srz-74	TCCCTTCTCTTATTCAGTTTGAA
chrIV	16329941	16329964	-	0.821388168334961	0.70646828207373	srz-74	AAGTGCAAGAAGAAATGTGATCA
chrIV	16330016	16330039	-	0.511121597290039	0.665657112162	srz-74	CTTGTTGATAAAGTCTTGGACAG
chrIV	16332989	16333012	-	0.542833633422852	0.755703857631466	srz-71	CAAATGTACTTGAATATTGGGAA
chrIV	16333682	16333705	-	0.367568626403809	0.646182047338832	srz-71	TTAAAATTACACTGGCAATTAAT
chrIV	16333750	16333773	-	0.721795806884766	0.696136633630385	srz-71	GCTGATAATGAATAAAAAATAGC
chrIV	16333857	16333880	-	0.340464630126953	0.596765688842754	srz-71	TTTAGCAAGCCTTTTCGAACGGA
chrIV	16335532	16335555	-	0.484502182006836	0.705195591353105	srz-38	ATAGAAATGATTGACTGCTGGAA
chrIV	16335746	16335769	-	0.728652572631836	0.672275169307534	srz-38	AAAGGATAGGAGAAATGTCAAAA
chrIV	16335794	16335817	-	0.762547454833984	0.762534221915601	srz-38	GACTATATAGGGTTCGCTTGAAC
chrIV	16335813	16335836	-	0.409134864807129	0.61919409197216	srz-38	GTGCCTGCTTCTGTATTTGGACT
chrIV	16335850	16335873	-	0.659232330322266	0.728083603039427	srz-38	ATAATAAACACAAGATACAAAGC
chrIV	16335888	16335911	-	0.624133834838867	0.732381216597916	srz-38	CATCAACAAAAATGAAAACAAAA
chrIV	16335910	16335933	-	0.351375007629395	0.540659977685132	srz-38	AATCCATTGCTCTCTTCTTTTGC
chrIV	16337526	16337549	-	0.79863639831543	0.73303255397022	C35D6.13	GGTTGTTGCAAGATATCATCATA
chrIV	16337599	16337622	-	0.781300277709961	0.790465732415061	C35D6.13	GGCTACAATATAAATGGGATAAG
chrIV	16337671	16337694	-	0.57407772064209	0.729455069578036	C35D6.13	CTCGAGTCTTGGGAAGAAGCAAA
chrIV	16337831	16337854	-	0.56041748046875	0.684089417765184	C35D6.13	CAACAACTATCAAGAAACAAAGA
chrIV	16339930	16339953	-	0.842758026123047	0.778838530045291	srh-228	CAGTATCTATGTCCACTATTCCA
chrIV	16340080	16340103	-	0.594247703552246	0.637279509761003	srh-228	TGGGTTTATCAACAAAATGAACA
chrIV	16340219	16340242	-	0.535257301330566	0.707446352360026	srh-228	AATTTAAAATTACCTCTATGACG
chrIV	16340912	16340935	-	0.366904830932617	0.546072528668148	srh-228	TTTTCAACGGCAAGGTAGAGAGG
chrIV	16340985	16341008	-	0.649228057861328	0.642455324150697	srh-228	TAAGAAGAGTGCAAGACAAGTGA
chrIV	16343670	16343693	-	0.464778137207031	0.567867847469409	srh-227	TCCCAGTTTATATCGGAATGGCA
chrIV	16343749	16343772	-	0.824190063476563	0.660685999526203	srh-227	TTGATAAACCCACAAATATGGAA
chrIV	16343805	16343828	-	0.526947593688965	0.560652671951189	srh-227	TTCCAGTTACCGGATGCGCTATT
chrIV	16343935	16343958	-	0.554566535949707	0.588228262663159	srh-227	TTCCGGTGATGGCTGGTTATGGA
chrIV	16343980	16344003	-	0.520280456542969	0.567828878550502	srh-227	TTCTTGATTTAACGCTATCTTTT
chrIV	16344047	16344070	-	0.609595565795898	0.624834999784209	srh-227	TTGAAAACTCCGAAAGAAATGAG
chrIV	16344115	16344138	-	0.586034469604492	0.57568561419727	srh-227	TAGAAGCTCTCCATGCTGTCGGA
chrIV	16347174	16347197	-	0.607981986999512	0.618018148759517	C35D6.3	GCGGAGACGCAGGATTCCTTGGT
chrIV	16347322	16347345	-	0.571943130493164	0.732997944013035	C35D6.3	GTGAGTCGAGTCCCATGACGCTC
chrIV	16351113	16351136	-	0.715222473144531	0.594547850543589	C35D6.4	TTGCACAAAACGAGAGAAATCGG
chrIV	16351130	16351153	-	0.145880174636841	0.454202151973209	C35D6.4	TGCCCAGTTTCATTTTGTTGCAC
chrIV	16351266	16351289	-	0.737090072631836	0.710537478514019	C35D6.4	GCCTCTTCTGTGAAAACCACATA
chrIV	16351334	16351357	-	0.637887153625488	0.724932025910692	C35D6.4	GTCTGTGGGAAGCGGAGCTCATG
chrIV	16393995	16394018	-	0.536946830749512	0.677508047178341	Y65A5A.24	AGTTCTTGATAAATGTCCTCAGG
chrIV	16412116	16412139	-	0.680628509521484	0.687461560636276	Y65A5A.2	AATTGTCGATGATGATGATGATG
chrIV	16413408	16413431	-	0.320646591186523	0.526978317068864	Y65A5A.2	TCAAACGTTCTCCATTATTGAGC
chrIV	16414694	16414717	-	0.0223716950416565	0.458089260082536	Y65A5A.2	TTTCGATTTTGTTCTCGCCGTCG
chrIV	16414718	16414741	-	0.565801162719727	0.597874212272225	Y65A5A.2	GAGCATCTCCAGCTGGCACATTT
chrIV	16414892	16414915	-	0.513929290771484	0.569269163391162	Y65A5A.2	AAGCTTCTCTGGGCCTAAAATCG
chrIV	16424710	16424733	-	0.75145378112793	0.683238389654325	Y10G11A.1	AAGCTTATCAGTTAGTGATTTAA
chrIV	16434190	16434213	-	0.401279792785645	0.667887359545239	dlc-3	GCCGATAATTTCTTCCCGAATCC
chrIV	16434194	16434217	-	0.286554622650146	0.596160353480434	dlc-3	TTTGGCCGATAATTTCTTCCCGA
chrIV	16434218	16434241	-	0.504766845703125	0.695760003214081	dlc-3	CCTTTCAAACTTGGCGCGCATTT
chrIV	16436368	16436391	-	0.522806205749512	0.600139690895424	dlc-3	TGTCTTGAATTATGACATTTTCA
chrIV	16443292	16443315	-	0.503569793701172	0.667672317879994	dlc-4	AATTAAAATGCTCACCGCCGGAT
chrIV	16444714	16444737	-	0.263570899963379	0.692794056870024	dlc-4	GCCGATAATTTCTTTCCGAATCC
chrIV	16444718	16444741	-	0.161234512329102	0.596160353480434	dlc-4	TTTGGCCGATAATTTCTTTCCGA
chrIV	16444742	16444765	-	0.515873756408691	0.690261612527017	dlc-4	CCTTTCAAACTTGGCGCGCATTT
chrIV	16446012	16446035	-	0.455235939025879	0.506884949913951	dlc-4	TTTCTTGAATTATGACATTCTCA
chrIV	16470200	16470223	-	0.558152275085449	0.66665295259036	VY10G11R.1	TAAAGTCGAAGTGGACAACTTGA
chrIV	16470304	16470327	-	0.569135093688965	0.68781444806052	VY10G11R.1	GGATCCGGTGTGATGGGATCTGT
chrIV	16470328	16470351	-	0.611513137817383	0.719838306530126	VY10G11R.1	AAGATCAAAATTTACAAGCATTT
chrIV	16474381	16474404	-	0.670423965454102	0.676960117621206	Y51H4A.1	GACTTTGCCACGTCATCATACTC
chrIV	16475458	16475481	-	0.551132507324219	0.655180553150587	Y51H4A.1	GAAAAATCTTCACAATCAAATGA
chrIV	16477093	16477116	-	0.643265533447266	0.749502356044231	Y51H4A.1	GAAAGCAGAAAATTGTGGAAAAT
chrIV	16477154	16477177	-	0.011212797164917	0.633715973073388	Y51H4A.1	GTTTTATTGATTTTCACTATTTT
chrIV	16481305	16481328	-	0.254175910949707	0.65150465626787	Y51H4A.938	CTGACTTCTTCTTCTTTCCGCCA
chrIV	16481323	16481346	-	0.42991584777832	0.585266465888355	Y51H4A.938	TTCCTACCGGAGAATTTGCTGAC
chrIV	16481332	16481355	-	0.0139288282394409	0.639021757223649	Y51H4A.938	ATTTATTTGTTCCTACCGGAGAA
chrIV	16481347	16481370	-	0.432891235351562	0.656147769444122	Y51H4A.938	GAGCCCCTAACTTTGATTTATTT
chrIV	16485938	16485961	-	0.627521476745605	0.728571865873125	rho-1	GTCGGAAATAAACGAGATCTTCG
chrIV	16488408	16488431	-	0.525656356811523	0.736702670696531	rho-1	CAGTTGGTGATCGTCGGCGACGG
chrIV	16488413	16488436	-	0.211082553863525	0.445855420889647	rho-1	TTTTGCAGTTGGTGATCGTCGGC
chrIV	16505392	16505415	-	0.270794296264648	0.632557849531678	zip-7	CTCAACATTTCGCGCCATACGCG
chrIV	16525120	16525143	-	0.617794990539551	0.582747865642402	Y51H4A.5	TGAGAACAAAGATTGTTCCATTG
chrIV	16526048	16526071	-	0.763291549682617	0.766905661226704	Y51H4A.5	GAGGCCAGCAAATGCACCGACTG
chrIV	16526067	16526090	-	0.0112255024909973	0.544841121407955	Y51H4A.5	GCAATTTTTCGATTTTTTGGAGG
chrIV	16533691	16533714	-	0.308736839294434	0.670452306382576	Y51H4A.6	CTGCTTTTCTGAAAATATCAAAT
chrIV	16538505	16538528	-	0.629845390319824	0.815943130541587	Y51H4A.7	CTCAGAGAGGATGCTCAGGATGA
chrIV	16538532	16538555	-	0.747126541137695	0.745284952299979	Y51H4A.7	GAATGCCAGAGAGCTGGAGCCAA
chrIV	16538675	16538698	-	0.643441314697266	0.705468559450846	Y51H4A.7	AACAATCCAATCAAATGATGACT
chrIV	16539073	16539096	-	0.474326019287109	0.598996723738996	Y51H4A.7	GGGAATGTTGTTGACTTGTGGTG
chrIV	16540821	16540844	-	0.788200454711914	0.794845965152894	Y51H4A.7	CATTAGGAGTGACGCAGTACGGA
chrIV	16540876	16540899	-	0.52655818939209	0.631108976337612	Y51H4A.7	ACATTTCAGATGATCCCGAGCTA
chrIV	16540991	16541014	-	0.521742248535156	0.609963734100434	Y51H4A.7	GTGCTCTATTCCGGACACCCATT
chrIV	16541166	16541189	-	0.455475044250488	0.678872948052241	Y51H4A.7	GACAAGCGGGTTGCCCAGTTTCC
chrIV	16541184	16541207	-	0.48816837310791	0.680893313088667	Y51H4A.7	ATGATTCTAAACAATTTGGACAA
chrIV	16541249	16541272	-	0.359308624267578	0.626434016403944	Y51H4A.7	ATCTATTCGCGCCGCCCGTCTCG
chrIV	16578329	16578352	-	0.469552688598633	0.669032356311446	Y51H4A.8	ATCAAGCCTATGCTCAGCGAGTT
chrIV	16578344	16578367	-	0.550229415893555	0.712564321906421	Y51H4A.8	AAAACGGACAGTTTGATCAAGCC
chrIV	16601970	16601993	-	0.606983108520508	0.60280289360567	col-137	ACTGCCCAGCTGGACCACCAGGA
chrIV	16602168	16602191	-	0.289888191223145	0.697901643072003	col-137	CAGCCACTTTTAGCCATGCTTCA
chrIV	16626330	16626353	-	0.142800359725952	0.699279748706996	fip-7	AATAAATCCATTATTATTTTCAT
chrIV	16628106	16628129	-	0.192443523406982	0.707037093901337	fipr-28	AATAAATCCATTATTATTTTCAT
chrIV	16628141	16628164	-	0.605595245361328	0.708610736630249	fipr-28	GCCAAATCGGCAGGCAAATACTC
chrIV	16628178	16628201	-	0.564907760620117	0.686510546559292	fipr-28	GTACTGTTGGCAATCAAAGTAAT
chrIV	16628252	16628275	-	0.55881649017334	0.708109468045789	fipr-28	AAGCAAATATAGCCAAGTGGACA
chrIV	16629463	16629486	-	0.756404037475586	0.671029717984701	Y51H4A.936	ACTGTAAGCCAATGTTGCCAGGC
chrIV	16629477	16629500	-	0.389356956481934	0.687195792273345	Y51H4A.936	GGAATCGTGTTTTGACTGTAAGC
chrIV	16629504	16629527	-	0.915820770263672	0.761222328247615	Y51H4A.936	GGGTATGGACAATCAAGAAAATG
chrIV	16630946	16630969	-	0.739737930297852	0.804370692807886	fipr-27	CTGGGAAGCTGAGAATGAATGAA
chrIV	16631078	16631101	-	0.142800359725952	0.699279748706996	fipr-27	AATAAATCCATTATTATTTTCAT
chrIV	16643566	16643589	-	0.474117774963379	0.644281517548533	Y51H4A.13	GTGCCCGAGAAGGTCGTCTGGAC
chrIV	16643756	16643779	-	0.587937507629395	0.716052417859005	Y51H4A.13	CAGACTCTTGATGCCAACGTTCA
chrIV	16644756	16644779	-	0.427956047058105	0.709575611002614	Y51H4A.13	ATCGATGTCGTTGAGCAGAGGTG
chrIV	16644894	16644917	-	0.483022575378418	0.618017940942706	Y51H4A.13	ATCGAGTTTACACTGGGTTACGG
chrIV	16650811	16650834	-	0.629527893066406	0.624837158649402	set-26	TATCGATACGAAGCGGAAAGGAA
chrIV	16651007	16651030	-	0.76422737121582	0.642967951196613	set-26	TGGAGGAAGCCGTTGAGGCTCTG
chrIV	16651082	16651105	-	0.694789581298828	0.728287065685909	set-26	GAATGGAGCAGACCGCTGGTGCG
chrIV	16651263	16651286	-	0.430278091430664	0.621600094039064	set-26	AATCGACTTCGAGCGGCGGCCAA
chrIV	16651914	16651937	-	0.546134986877441	0.663910364848696	set-26	TTGAGATTCAGTGCCGACGAGTT
chrIV	16653073	16653096	-	0.619687614440918	0.780741461672033	set-26	CCAGGCTCACTACGGATAAGGTG
chrIV	16653598	16653621	-	0.595988922119141	0.613450851299837	set-26	AGCATCCTGTTGCTCCAGCAGCA
chrIV	16653916	16653939	-	0.508494911193848	0.661307798719112	set-26	GAAATGGTCTACCAATGCGCGGG
chrIV	16655309	16655332	-	0.573867225646973	0.722875644352367	set-26	AGGGCGAACTTCTGGTTGCCGTA
chrIV	16655352	16655375	-	0.644083786010742	0.688561876226209	set-26	GATCGATTCCGATGATGATACTG
chrIV	16655437	16655460	-	0.643551712036133	0.65654432754359	set-26	GTGAACCAGCAGCAGCAGCAGAT
chrIV	16656642	16656665	-	0.528089218139648	0.577876666197447	Y51H4A.15	AGTGTTCTTCCCGTGAAATTGCG
chrIV	16656791	16656814	-	0.736898727416992	0.615056899743891	Y51H4A.15	TGAGCCACTCCTCGAGTTCTTCA
chrIV	16656844	16656867	-	0.522671318054199	0.713516576431542	Y51H4A.15	ATAACTCGAATCGTCGTCCAAAA
chrIV	16656945	16656968	-	0.443043594360352	0.777203743668743	Y51H4A.15	CTAAAATAAAAAAAAATCCTACT
chrIV	16664430	16664453	-	0.576166839599609	0.724124330523933	sta-1	CAGACGTTGAAGCTCGCCGAGTT
chrIV	16664493	16664516	-	0.634821014404297	0.780025774752679	sta-1	CTGTTTCACAGTGAATACATTTT
chrIV	16665245	16665268	-	0.16864616394043	0.583376168162095	sta-1	GGCATTTTTCCAGGAGAACAGCT
chrIV	16665257	16665280	-	0.0189181137084961	0.57105489612935	sta-1	GGCAAGTTTTTGGGCATTTTTCC
chrIV	16665305	16665328	-	0.553914985656738	0.6381634886227	sta-1	AATTTCATCAAGCAGCTGTTCGC
chrIV	16665332	16665355	-	0.592865829467773	0.703258274878977	sta-1	ATCAGCGAGAAATTCGAATTCAA
chrIV	16665457	16665480	-	0.39816104888916	0.598319826986026	sta-1	TTCAATTGTTCTGTAATTGCAGT
chrIV	16665992	16666015	-	0.720258407592773	0.637604275247294	sta-1	TGTTCACCAGGTGTTGACGAATT
chrIV	16666309	16666332	-	0.546803550720215	0.662766620971168	sta-1	CCGCCAAGTGTCCTCTTTCATTC
chrIV	16666324	16666347	-	0.0689394235610962	0.670432672584426	sta-1	AATTATTGAATTTTGCCGCCAAG
chrIV	16666360	16666383	-	0.320994720458984	0.626347489752416	sta-1	GGGGCGGTTTTCTGTGTGCAATT
chrIV	16666449	16666472	-	0.830084686279297	0.755053642921877	sta-1	AAAAGGTGTAATAAAGAATAAAA
chrIV	16666466	16666489	-	0.220017585754395	0.679416443738554	sta-1	CTCAAATTACCCATTTGAAAAGG
chrIV	16666969	16666992	-	0.388549194335937	0.669708455239725	sta-1	GATTTCTGCTGATTGAGGCGAAT
chrIV	16667107	16667130	-	0.49975456237793	0.743176577444557	sta-1	GCATTAACATTTTCTCACTTAAA
chrIV	16667149	16667172	-	0.539677886962891	0.732983907957461	sta-1	CGAATCGATGAAATGTGATTGGC
chrIV	16667219	16667242	-	0.248279857635498	0.70738154940566	sta-1	ATTAATTGCATTATTGAGAAAAA
chrIV	16667223	16667246	-	0.216130657196045	0.576708378512383	sta-1	TTTGATTAATTGCATTATTGAGA
chrIV	16667234	16667257	-	0.0908224010467529	0.61816516781786	sta-1	AGCAGTTTTTGTTTGATTAATTG
chrIV	16720838	16720861	-	0.58152717590332	0.681179737585339	Y51H4A.22	AAAAAAAAACTAACCTTCTTCTT
chrIV	16721004	16721027	-	0.448656997680664	0.714790578022451	Y51H4A.22	CTCGTTCCAATGTTGCAGTTTTT
chrIV	16721029	16721052	-	0.526477813720703	0.519091815868814	Y51H4A.22	TGTCATTCACCTGCTTGTCGGTT
chrIV	16721107	16721130	-	0.493604278564453	0.691835005222043	Y51H4A.22	CATCACTGTAGAACTCATTTTCA
chrIV	16721164	16721187	-	0.527891387939453	0.68358376432358	Y51H4A.22	ATCCACAAATTTCTGCAACCAAA
chrIV	16721193	16721216	-	0.63691722869873	0.637038231611776	Y51H4A.22	AAACTTACAGGAATTCAATTTCT
chrIV	16721356	16721379	-	0.74615478515625	0.743209024223904	Y51H4A.22	AAGACGACTTGAAGAGTGTCTTT
chrIV	16721366	16721389	-	0.30694543838501	0.678497550719897	Y51H4A.22	CTCGAATTTGAAGACGACTTGAA
chrIV	16721442	16721465	-	0.634770317077637	0.681740650446135	Y51H4A.22	GCGCAGTAGTACCTACCGTAATT
chrIV	16722985	16723008	-	0.638807983398437	0.780978854547735	Y51H4A.23	CACGGTCATGTACTCGTCGTTTC
chrIV	16723006	16723029	-	0.583058013916016	0.712292080957794	Y51H4A.23	CTCATCCTGACTCAACATTTGCA
chrIV	16723061	16723084	-	0.609369583129883	0.743212531660239	Y51H4A.23	CGGTTGTATTAATTCCCATTTCA
chrIV	16723359	16723382	-	0.466478233337402	0.671066467445544	Y51H4A.23	AGCTTCCATTTTCTCATCCTTCT
chrIV	16736453	16736476	-	0.679319381713867	0.68261617066001	Y51H4A.25	GAAACATCCAAGTATCCTCCATT
chrIV	16736457	16736480	-	0.714183578491211	0.630931908078379	Y51H4A.25	TTTGGAAACATCCAAGTATCCTC
chrIV	16736514	16736537	-	0.76658203125	0.669854579944034	Y51H4A.25	ATACATACCAGCTTCACAATGAA
chrIV	16736637	16736660	-	0.313354663848877	0.725093330980641	Y51H4A.25	ATAACTTCTTTCAGCATTAGAGT
chrIV	16738125	16738148	-	0.583386726379394	0.679208435491532	Y51H4A.24	GAAGATCCAATGGGCGGAAATAC
chrIV	16738292	16738315	-	0.682280731201172	0.711681090553079	Y51H4A.24	AGCCGGGAAGCTTGCAAGGCACC
chrIV	16738379	16738402	-	0.854133224487305	0.705662601474681	Y51H4A.24	TAGGGGGAAACTTCAACTACCCT
chrIV	16738530	16738553	-	0.721946487426758	0.790441430104643	Y51H4A.24	CTGACAGAACAAATGCTGCTCAA
chrIV	16738549	16738572	-	0.53394660949707	0.69963179412062	Y51H4A.24	ACAATCACACGAAGTTTTGCTGA
chrIV	16738558	16738581	-	0.587463073730469	0.725596212281907	Y51H4A.24	GATAGTTTGACAATCACACGAAG
chrIV	16738576	16738599	-	0.535622291564941	0.74473154196369	Y51H4A.24	ATGGGTACTGCATATTTGGATAG
chrIV	16738669	16738692	-	0.817633895874023	0.644818617515909	Y51H4A.24	TCTTAGGAGATTACGGAAAACCT
chrIV	16738874	16738897	-	0.495703010559082	0.66941322692855	Y51H4A.24	GAAAGTTCAATGGTAGTGCTTCT
chrIV	16738979	16739002	-	0.589857292175293	0.53762644203123	Y51H4A.25	TCAGTAGTGTCGGTAAGAATTGA
chrIV	16738979	16739002	-	0.589857292175293	0.53762644203123	Y51H4A.24	TCAGTAGTGTCGGTAAGAATTGA
chrIV	16739195	16739218	-	0.498054046630859	0.689575749329943	Y51H4A.24	ATACGGCTGCTGGTTTAGAGAAT
chrIV	16740240	16740263	-	0.505893440246582	0.714377620028711	Y51H4A.25	AAGGTTGGTACAATTTCAACATC
chrIV	16740248	16740271	-	0.448679122924805	0.682299886935907	Y51H4A.25	GATATTTGAAGGTTGGTACAATT
chrIV	16740276	16740299	-	0.626664123535156	0.686358047494654	Y51H4A.25	AACACACAAACCGTTCGTTTTCT
chrIV	16740334	16740357	-	0.289767665863037	0.62403266979031	Y51H4A.25	GAAGCTTTGTTACTGTTGGAAAC
chrIV	16741382	16741405	-	0.539542388916016	0.737953103098393	Y51H4A.25	ATGAGTGGAATTCGATTATTGTT
chrIV	16741451	16741474	-	0.577004203796387	0.698895657109671	Y51H4A.25	AAATTAAATTGTTCAGGTTGAAT
chrIV	16741527	16741550	-	0.516048202514648	0.651978888274527	Y51H4A.25	AACTTGTTTCTCGATAAACTCGT
chrIV	16741573	16741596	-	0.731310882568359	0.672499619912506	Y51H4A.25	TATCGATAACAAAACAAAATACG
chrIV	16741597	16741620	-	0.220437755584717	0.50195446156738	Y51H4A.25	TTTTAAATTCCTTCGATGATTTT
chrIV	16741755	16741778	-	0.79738151550293	0.754406687679393	Y51H4A.25	ATTATGCCCACTACTATCAAAAC
chrIV	16741827	16741850	-	0.741295928955078	0.736266908942634	Y51H4A.25	AAGAAGTAGTAAATAAGTCCAAT
chrIV	16741847	16741870	-	0.587030754089355	0.705777207442164	Y51H4A.25	GAAATGACGTCATGGTTTTGAAG
chrIV	16746039	16746062	-	0.902144012451172	0.689378509893456	Y43D4A.2	ACCTGGCAATCACAGAACCATTT
chrIV	16746082	16746105	-	0.587957534790039	0.645279238866746	Y43D4A.2	GAGGATAAGGAGCTTATTGAGAG
chrIV	16767111	16767134	-	0.429101142883301	0.713368761371667	Y43D4A.3	CGTTTTCGCTTCTGTGGAGTCTA
chrIV	16767117	16767140	-	0.158442010879517	0.689476875413359	Y43D4A.3	CATTTGCGTTTTCGCTTCTGTGG
chrIV	16767308	16767331	-	0.689586791992188	0.630364421749035	Y43D4A.3	TTCTAGCACTATTCGTTCGAACT
chrIV	16768733	16768756	-	0.571693534851074	0.703046776530613	Y43D4A.4	ATGGAAGAACTAAAAAGAATGCT
chrIV	16768778	16768801	-	0.561933479309082	0.728472676788071	Y43D4A.4	CAATTGCTCTCTGATCACCAGGG
chrIV	16769158	16769181	-	0.813728942871094	0.712179119828918	Y43D4A.4	GCGTGATACTAAAAACCTACAAA
chrIV	16769272	16769295	-	0.829383544921875	0.684719201814643	Y43D4A.4	AGTGGACCATCGAGAAAAATCAT
chrIV	16776538	16776561	-	0.604451141357422	0.671629059826968	Y43D4A.5	ATGACGTCACAGGAGTTGTCGAT
chrIV	16776546	16776569	-	0.325740814208984	0.617505917973533	Y43D4A.5	TTCATTTGATGACGTCACAGGAG
chrIV	16776609	16776632	-	0.599377098083496	0.628772655204584	Y43D4A.5	AAAATCTTCAGAAACGTCTTCAA
chrIV	16776673	16776696	-	0.495131530761719	0.579244663421729	Y43D4A.5	TGGTAGCAGGCGGTGACGTGGCA
chrIV	16776801	16776824	-	0.284233417510986	0.754855439851278	Y43D4A.5	CTCCGCCCTTTTAGTGGTCGTCG
chrIV	16776837	16776860	-	0.685837554931641	0.626535188627376	Y43D4A.5	ATCTACCTTCACACTGGTCACAG
chrIV	16776945	16776968	-	0.638583183288574	0.737826661557357	Y43D4A.5	CCCGCCACCAAAAGTTGAGAGCA
chrIV	16777580	16777603	-	0.472252578735352	0.572894756733588	Y43D4A.5	TCAATTCCAAAGGACTGTGGGAT
chrIV	16777625	16777648	-	0.651585922241211	0.684027329913037	Y43D4A.5	GGCCGAGGTCTCGTCGGCTTCAA
chrIV	16778386	16778409	-	0.444138031005859	0.724599905889936	Y43D4A.5	ATGGGACCGAACCGAATTTAGTC
chrIV	16778425	16778448	-	0.719972305297852	0.679683772366996	Y43D4A.5	ACCCTGGAGGGCTTGCTAAGGAA
chrIV	16778655	16778678	-	0.566330070495605	0.647245898367992	Y43D4A.5	AGGCCCAGGTGGGCTTCCAAGTG
chrIV	16778967	16778990	-	0.590796203613281	0.710652394550441	Y43D4A.5	AGAAACCGGTACATCTGCGATTT
chrIV	16779135	16779158	-	0.386318817138672	0.696211761381685	Y43D4A.5	CACAATTTCAGAGCTCAATGAGC
chrIV	16787433	16787456	-	0.51240852355957	0.637866543104553	Y43D4A.6	GTGCTCCAAAAATATTGATTTTC
chrIV	16787450	16787473	-	0.268630466461182	0.541373336350577	Y43D4A.6	TTCCAGGAACTCTTTTGGTGCTC
chrIV	16787474	16787497	-	0.705153045654297	0.724096176967725	Y43D4A.6	AATATAGTATTCCTGTTGAATTT
chrIV	16787620	16787643	-	0.731135177612305	0.615839054772526	Y43D4A.6	ACCTGATTCACTGGCATTCCATT
chrIV	16787905	16787928	-	0.635128402709961	0.69239152518254	Y43D4A.6	GCAAAGAGTTCTGGAGCCATAAA
chrIV	16787997	16788020	-	0.68791145324707	0.61380216751269	Y43D4A.6	GCTCATCCCAAGGAAGATTTCCA
chrIV	16813655	16813678	-	0.708474578857422	0.703300257028102	Y116A8A.2	ACAGTATGCATACTTATCAAGTG
chrIV	16813878	16813901	-	0.385499382019043	0.694044355813914	Y116A8A.2	CCTACGTCTTCTACTTTTCGGTT
chrIV	16823061	16823084	-	0.642715530395508	0.567399561995022	Y116A8A.4	TCATTAAAGAAGCCAAAGCCTTT
chrIV	16823112	16823135	-	0.623929634094238	0.659094784622702	Y116A8A.4	TGACCGGCAAGAAGTAACCATCC
chrIV	16823364	16823387	-	0.15111608505249	0.713327422533072	Y116A8A.4	GGTTTTTTACCATACCAGAATAA
chrIV	16823957	16823980	-	0.644206924438477	0.616397607549108	Y116A8A.4	AAGCTTCGAAAGATCGTAGAAGA
chrIV	16826820	16826843	-	0.465403900146484	0.615091253362468	Y116A8A.6	TGATTATTCTGGAGTATGTGGAC
chrIV	16827050	16827073	-	0.856851043701172	0.842414991217291	Y116A8A.6	CAGATAACCGCTGTAAAAGATGA
chrIV	16827298	16827321	-	0.663376083374023	0.694545776875757	Y116A8A.6	AAAGCTTACCCTGTGTTAATCGA
chrIV	16827477	16827500	-	0.745139541625977	0.697103404274302	Y116A8A.6	GATGTTCCTCGTGATGTTCTAGA
chrIV	16827554	16827577	-	0.404401359558105	0.71088292573285	Y116A8A.6	ATAAAAACAACTGCTCAGGTGGA
chrIV	16827740	16827763	-	0.397769737243652	0.638835152365242	Y116A8A.6	GCTTCTTTAATGACAAAACTTAT
chrIV	16830333	16830356	-	0.619587287902832	0.721601528522087	Y116A8A.7	GTAAGAGAGACGAGAAAGGCACT
chrIV	16830395	16830418	-	0.421920204162598	0.749372236998862	Y116A8A.7	CTGGTTCAGTAATGACGGCTCCC
chrIV	16830464	16830487	-	0.319204349517822	0.726505084967229	Y116A8A.7	ATAAATTGATAACTTTCACTTGA
chrIV	16830550	16830573	-	0.300003089904785	0.52287943682757	Y116A8A.7	TGTTTTCTTCAGAATTCCACACG
chrIV	16831913	16831936	-	0.789577789306641	0.688430445374014	clec-194	GCAACACACCACACAGGAATCAT
chrIV	16831983	16832006	-	0.302488689422607	0.629945298817404	clec-194	GCACTGTCAGATTTGTTTGAGCA
chrIV	16832009	16832032	-	0.720509872436523	0.709398719295603	clec-194	AATACTGCACCATTGACATTCTT
chrIV	16832043	16832066	-	0.678895797729492	0.870697193040696	clec-194	CACTGAACCTTTTCTGAATATAC
chrIV	16832278	16832301	-	0.824137802124023	0.814623555787019	clec-194	CGTGCGCACCACTGTAGGAAAAA
chrIV	16851530	16851553	-	0.770450897216797	0.780200486509571	map-2	CAGTATGGAGATGTGTGCAAAGT
chrIV	16851669	16851692	-	0.773227767944336	0.837242443476656	map-2	CAGCGAACGCCTCGAAACGACAT
chrIV	16853744	16853767	-	0.135493869781494	0.644749165394387	map-2	TGAAACACGCGCATTTTTGGAGT
chrIV	16859008	16859031	-	0.77364875793457	0.773386967840293	mel-46	GGGGGTCCTGTAGAGTCAAAAAG
chrIV	16859502	16859525	-	0.629453086853027	0.688858178839801	mel-46	AAACACCGCCCACTGGTCCCAAC
chrIV	16859525	16859548	-	0.0116119241714478	0.760704834176911	mel-46	CAAATTTCAGTTTTTTCAGTTTG
chrIV	16860662	16860685	-	0.263519611358643	0.663685847256125	mel-46	GAAGGATTTGCCGTATTTTATAG
chrIV	16860682	16860705	-	0.413025932312012	0.659779288175651	mel-46	GTGAAGAATCAGGAGTTTTGGAA
chrIV	16860883	16860906	-	0.576735992431641	0.731429641024971	mel-46	GTGGTGAACATCGATGCCGCAGC
chrIV	16862414	16862437	-	0.296168403625488	0.614538865826483	mel-46	TTGTCGACTTTTCTCCGCGACGC
chrIV	16862610	16862633	-	0.673055648803711	0.696149761528251	mel-46	TGCTCGATGAGGCGGATAAGCTG
chrIV	16863997	16864020	-	0.255024147033691	0.561940318258628	lsy-13	TGCTTTTTAGCAACTTCCATCTC
chrIV	16864040	16864063	-	0.430657272338867	0.635889220851026	lsy-13	TTCGGCCGTCATTTCCTCATAAT
chrIV	16864048	16864071	-	0.0603203248977661	0.609553281023515	lsy-13	GTCTTTTGTTCGGCCGTCATTTC
chrIV	16864752	16864775	-	0.43261589050293	0.733608967254115	lsy-13	GTCGGAATATTCGGAAACTTTCG
chrIV	16864824	16864847	-	0.453846206665039	0.671610085417395	lsy-13	CTCTTCTTCCATGAATTTCCCGT
chrIV	16864855	16864878	-	0.266318340301514	0.642227658449399	lsy-13	GAATCTTATTCAGGTTTTCAATG
chrIV	16865850	16865873	-	0.571500549316406	0.666290838759748	T06A10.3	AAGTCCCAGGGGCCTCCGATTCT
chrIV	16866160	16866183	-	0.638241310119629	0.762214519288793	T06A10.3	CAGAAGATCTCGTGGAATTGGAG
chrIV	16867548	16867571	-	0.736391525268555	0.661415885602461	T06A10.107	TAGAAGAAGAAGAGTAGGATGAA
chrIV	16895783	16895806	-	0.500367126464844	0.649766080440822	T06A10.2	GCTTCGTGATTCCAATACGGTGA
chrIV	16917145	16917168	-	0.120314979553223	0.582348985851417	Y116A8C.3	GCTTCAGTTTTTCCGGGTATTTC
chrIV	16918437	16918460	-	0.562659111022949	0.67555542476661	Y116A8C.468	ATGATTGTATGAGTCCGAGCAGG
chrIV	16919827	16919850	-	0.69319694519043	0.698453748701689	Y116A8C.463	TTGAAGGAATAATGACATAGTCT
chrIV	16921074	16921097	-	0.460582580566406	0.612169118939111	nep-23	AACATATTCCATGAAATTTTCTC
chrIV	16921355	16921378	-	0.314228515625	0.603904120940363	nep-23	GAACAGTCCAAAATTTCGTTGGC
chrIV	16921366	16921389	-	0.526307144165039	0.648468353723268	nep-23	AAAGATATTTGGAACAGTCCAAA
chrIV	16921419	16921442	-	0.638797874450684	0.697311177769992	nep-23	AGTAGTTCCTGCGGTGTTCCTCG
chrIV	16921455	16921478	-	0.356918182373047	0.65389218728638	nep-23	TCTCGAAAATATTTAAAATTGTC
chrIV	16921664	16921687	-	0.63568531036377	0.739178758925508	nep-23	ACAAGCCCCATAAAGTCCACACT
chrIV	16921892	16921915	-	0.436203765869141	0.719630670041176	nep-23	CCAGTGTTCGCTTGGGTGTGTCA
chrIV	16921957	16921980	-	0.447709312438965	0.719210801606476	nep-23	AGAAGTTGTTTCGAAAACCAGAT
chrIV	16922807	16922830	-	0.455682640075684	0.561381756441005	nep-23	TCGACGTAATTGCGAATGAAGAC
chrIV	16922903	16922926	-	0.47872371673584	0.704702748175751	nep-23	GATTCTGCCTTTAGCCACGTGGA
chrIV	16922921	16922944	-	0.551172065734863	0.654034783274087	nep-23	TCTAGAGCAAGTTGTTTGGATTC
chrIV	16924665	16924688	-	0.0112934064865112	0.572282288040011	nep-24	TTTTTTTCGTGTAAATATCTTCC
chrIV	16924838	16924861	-	0.471707611083984	0.691898516316324	nep-24	AAAAAAAACTTACTTTCTCCAAG
chrIV	16924889	16924912	-	0.506308174133301	0.635280208089906	nep-24	TTACGACTGGCTGTGGAATTCTG
chrIV	16925034	16925057	-	0.0423707866668701	0.682608101938369	nep-24	AAATAGTCCAAAATTTTTTCTTC
chrIV	16925372	16925395	-	0.393035087585449	0.595014462741047	nep-24	TCGGGGCTCATCATTTCCAAGAC
chrIV	16925873	16925896	-	0.726994094848633	0.702295085535535	nep-24	AAGATCAAGTAGTTGGCCAATGC
chrIV	16926063	16926086	-	0.23599889755249	0.589081097786584	nep-24	GTGATTTTCTTCCGATTCTCCTT
chrIV	16936051	16936074	-	0.621934623718262	0.692267258126504	Y116A8C.10	ACGAATAAACGGAGCGAGGAGAA
chrIV	16936086	16936109	-	0.551797180175781	0.683895667324951	Y116A8C.10	AGGGAGCCGTTGGCGCAATTCTC
chrIV	16942295	16942318	-	0.558189964294434	0.68599900349357	Y116A8C.9	CAGCTCGCAATGGCTCCACTTCA
chrIV	16944234	16944257	-	0.465164566040039	0.733682970403253	Y116A8C.9	CAGGTCGATTGGACATGGGCAGT
chrIV	16944871	16944894	-	0.110147953033447	0.690722864145979	Y116A8C.9	AATTTTTCTACGCAATTAATATT
chrIV	16945015	16945038	-	0.539741058349609	0.582425832439656	Y116A8C.9	TTTTCCAGCTAGAATTCGATTAT
chrIV	16946312	16946335	-	0.0163925158977509	0.61382960816983	Y116A8C.9	TTTCGCTGGTTTTTATTAAGGTA
chrIV	16946320	16946343	-	0.110874490737915	0.590018584408841	Y116A8C.9	TACATTTGTTTCGCTGGTTTTTA
chrIV	16946398	16946421	-	0.501013069152832	0.658069342193875	Y116A8C.9	ACATTTCAGAAACGAAATTGTGA
chrIV	16946477	16946500	-	0.0280507659912109	0.736065587253486	Y116A8C.9	CTCTTTTTGCTCAAAACCACCGT
chrIV	16946532	16946555	-	0.615282897949219	0.759086630111855	Y116A8C.9	CGCCGCTATGGGCCTGTAATCTC
chrIV	16947133	16947156	-	0.209965114593506	0.663107867420088	arf-6	CCAAAGATTTTCGACAGGAATTT
chrIV	16947341	16947364	-	0.0136179649829865	0.711576504255248	arf-6	ATATTTTTATACGTGACAGTCTC
chrIV	16947372	16947395	-	0.780863342285156	0.749277491559048	arf-6	GGGCGGAAAACTCACCCAAACGT
chrIV	16952598	16952621	-	0.42200855255127	0.611825231185113	Y116A8C.13	GGCCGAAATGGGCTTCTGGGGAG
chrIV	16956985	16957008	-	0.748661193847656	0.78802142458155	Y116A8C.13	CATTGGAGTTCCTGTTAGAATTA
chrIV	16958079	16958102	-	0.590042839050293	0.702093790320701	Y116A8C.13	GATTGGCGAGGCGGCGCAGAAGA
chrIV	16966665	16966688	-	0.59442008972168	0.708755191230208	rom-3	GCATGAGAATGCGACGCTTTGCA
chrIV	16966678	16966701	-	0.464174842834473	0.639401373506421	rom-3	TTCAAGGGATTTGGCATGAGAAT
chrIV	16967228	16967251	-	0.710983657836914	0.668530480629203	rom-3	GGCCACACTACGCGGATCTTATC
chrIV	16967274	16967297	-	0.569906234741211	0.66096574143732	rom-3	TCAAGTCGACGAGTCGCATACTT
chrIV	16967321	16967344	-	0.657532501220703	0.740965852340624	rom-3	CTCTTGAAATGAGAGAAGCTAGG
chrIV	16967424	16967447	-	0.567743797302246	0.691991007208136	rom-3	GCCATGGGGGTTGACGAGCGTCC
chrIV	16967800	16967823	-	0.305795059204102	0.613111312604057	rom-3	ATCAACTCGATGATTCCGTTGAC
chrIV	16968090	16968113	-	0.530250358581543	0.762250049572538	rom-3	CCGCGAAATGCAAACTCCGTTCC
chrIV	16968874	16968897	-	0.574703674316406	0.660412360093432	rom-3	GACAACCAAAAACTTCTGTTGGA
chrIV	16988888	16988911	-	0.680485763549805	0.695737098875717	Y116A8C.11	TTGAGAATGCTGGAGCTTCGAAA
chrIV	16988905	16988928	-	0.160854015350342	0.669108019018886	Y116A8C.11	ATATTATCAAAGTTTTGTTGAGA
chrIV	16988919	16988942	-	0.0114600348472595	0.698392632098816	Y116A8C.11	CTAATATTTTTTTGATATTATCA
chrIV	16989085	16989108	-	0.0131842374801636	0.639147774932037	Y116A8C.11	CCATTTTCGTAGCGTTTTTCTCT
chrIV	16989169	16989192	-	0.0136014568805695	0.638481578045636	Y116A8C.11	ATGCTTGAAATTGTTTTTTCAGT
chrIV	16989199	16989222	-	0.236909046173096	0.6293012749496	Y116A8C.11	ACAATATCTCTTCTTTTAGCTCT
chrIV	16989233	16989256	-	0.610411949157715	0.578349537180888	Y116A8C.11	TCGTTCGAATAGTCTTTCTCTAC
chrIV	16989332	16989355	-	0.314297637939453	0.45842169270163	Y116A8C.11	TTCATAATTTCGGTCTGTTGCTC
chrIV	16989362	16989385	-	0.0479655694961548	0.606750034612204	Y116A8C.11	ACACGAATTTTCAATTCTTCTAC
chrIV	16996082	16996105	-	0.41031078338623	0.521557210969507	rom-4	GCGTTCCAATTGGTCTTTTCCTC
chrIV	16996212	16996235	-	0.302835655212402	0.531621152504534	rom-4	TTAACTTCATCCTCTTTCAGGCT
chrIV	16996835	16996858	-	0.673366241455078	0.707664049770787	rom-4	GAAGAGAAGGCGTCGGTCCAATT
chrIV	16996929	16996952	-	0.746723785400391	0.781822034447172	rom-4	CTCCGTACCGCTGCTGTCTGCGA
chrIV	16998748	16998771	-	0.571287231445312	0.709051833656999	rom-4	GATAGTCGTGTCTGGCTTTGTGA
chrIV	16998758	16998781	-	0.39658992767334	0.605397403197427	rom-4	TGACGATTTGGATAGTCGTGTCT
chrIV	16999517	16999540	-	0.682964782714844	0.677989590310381	rom-4	AGGCGAATGAAGAGTGAAATTTT
chrIV	16999707	16999730	-	0.259824333190918	0.695218842472647	rom-4	CTAGTTTTCCCAAAAATCGGCTT
chrIV	17002703	17002726	-	0.470750198364258	0.717338546872589	rom-4	CAGTCATTCGGGACATGGCTGAT
chrIV	17002990	17003013	-	0.535646476745606	0.729831870204665	rom-4	CTCTGATTCTTCAGCCAACAACT
chrIV	17004891	17004914	-	0.516609344482422	0.703417407234579	rom-4	CAGACGTCGGCGGAGACTGTGCA
chrIV	17008676	17008699	-	0.521254959106445	0.606675889714507	rom-4	ACGTCATCAATGGGCTCAATTGT
chrIV	17008698	17008721	-	0.575042762756348	0.768495498935234	rom-4	CTCATGCCTGACACGATATTTGA
chrIV	17008706	17008729	-	0.52678337097168	0.65928417231138	rom-4	GACATTTGCTCATGCCTGACACG
chrIV	17008724	17008747	-	0.459111251831055	0.670711545355714	rom-4	ATGTGTTGAGTGAATTTGGACAT
chrIV	17008743	17008766	-	0.101410188674927	0.566390755614382	rom-4	ATCCTCTTTTCTTGATTTGATGT
chrIV	17008796	17008819	-	0.462883529663086	0.474884126948802	rom-4	TAGGACCTTCCCATCCACTGGCC
chrIV	17008884	17008907	-	0.683070907592773	0.749034608447414	rom-4	AATAGTGGTGATCCAGTAGGTGA
chrIV	17010278	17010301	-	0.518011131286621	0.574103805040649	rom-4	TCCCATCGGAGCCATCGGGCCAC
chrIV	17010323	17010346	-	0.639562110900879	0.577645806838014	rom-4	TGGGTTAGGAAGTTCTTCTTCTT
chrIV	17024748	17024771	-	0.56317928314209	0.772347915568736	dct-13	CTCATGGTGTGCATGAGCTCAGG
chrIV	17024803	17024826	-	0.595996627807617	0.63265075740054	dct-13	TGTCTTTCCCACAAACGTGGTAA
chrIV	17030129	17030152	-	0.547705612182617	0.687271121726172	nhr-229	GAAAAACAACTTCAAGAATCAAA
chrIV	17030234	17030257	-	0.674822463989258	0.698915329511584	nhr-229	GAAAAGGACGTAAAGGAAGAGAG
chrIV	17030351	17030374	-	0.433282127380371	0.668698189689214	nhr-229	AAAAAGAAAATGAGAATTTAGCG
chrIV	17030381	17030404	-	0.490835762023926	0.697966975189867	nhr-229	ATAATATCAAAAAAATATTAGCA
chrIV	17030519	17030542	-	0.203313369750977	0.592183385522661	nhr-229	ATCAACTTTATGCTCAAGGAACT
chrIV	17030532	17030555	-	0.100553865432739	0.55385624272137	nhr-229	TTTTCCAATTTTGATCAACTTTA
chrIV	17039303	17039326	-	0.518690643310547	0.772299732843424	Y116A8C.19	CTCACAGTGTGCATGAGCTCAGG
chrIV	17041058	17041081	-	0.475092124938965	0.600705395405973	Y116A8C.20	TGCACTGCTTCCGTTTTCGTAGA
chrIV	17041184	17041207	-	0.836033477783203	0.699098227264998	Y116A8C.20	TGAGAAAGACATAGAGCTGTCTT
chrIV	17041261	17041284	-	0.738213272094727	0.722140606860314	Y116A8C.20	CCTGTTGACACCTGAGCTCATGA
chrIV	17041283	17041306	-	0.112553234100342	0.607963208976879	Y116A8C.20	TAGTTGCGATGGTTTTTCTTTGC
chrIV	17045226	17045249	-	0.437140235900879	0.720625721231566	clec-195	CAAACTTGCATTGACAATGGTGC
chrIV	17045551	17045574	-	0.62133903503418	0.640653432939361	clec-195	ATCAGATCCTTGATCAGATCCTG
chrIV	17045557	17045580	-	0.802258987426758	0.722591001939826	clec-195	GGTTTGATCAGATCCTTGATCAG
chrIV	17047796	17047819	-	0.764993515014648	0.723512455333893	athp-3	AGCCAAAGAAGCGTGGAAGACCA
chrIV	17047982	17048005	-	0.667568130493164	0.684930008689496	athp-3	GAGGATCAAAGAATCAGTTTAAT
chrIV	17054726	17054749	-	0.671489410400391	0.718324057944327	Y116A8C.23	ACTGGCAAAGTTGCTTGTAAACA
chrIV	17054736	17054759	-	0.336938705444336	0.651082735921063	Y116A8C.23	GTAATATTTGACTGGCAAAGTTG
chrIV	17054766	17054789	-	0.801220703125	0.640800703600761	Y116A8C.23	TCTTCCACAATAGCTTCACAATA
chrIV	17063563	17063586	-	0.478803443908691	0.606533375689149	Y116A8C.467	TGGTCGATTCAATTGGCGGGACA
chrIV	17069503	17069526	-	0.65925422668457	0.734087440319789	Y116A8C.24	GAATGGGTCTTAAAGTTCGCCGA
chrIV	17069521	17069544	-	0.322892532348633	0.612809166611119	Y116A8C.24	TGAAGTTGTCTGATTTTGGAATG
